## Supplemental Table S4 for "A comparative genomics approach reveals a local genetic signature of *Leishmania tropica* in Morocco" (part 19 of 35)

### Sheet: Sheet 1 (continued)
Table S4: SNPs frequency in M3015, Ltr_16, FJ2005, and M2013 samples
LtrCDC216.36_1392451_T_C	1	1	1	0	INTERGENIC
LtrCDC216.36_1392926_G_A	1	1	1	1	INTERGENIC
LtrCDC216.36_1393991_C_G	1	0.984615	1	1	G|synonymous_variant|LOW|CM024322.1.3590:mRNA-p1-CDS1|CM024322.1.3590|transcript|CM024322.1.3590:mRNA|protein_coding|1/1|c.423G>C|p.Val141Val|423/1002|423/1002|141/333||
LtrCDC216.36_1394011_T_C	1	1	1	1	C|missense_variant|MODERATE|CM024322.1.3590:mRNA-p1-CDS1|CM024322.1.3590|transcript|CM024322.1.3590:mRNA|protein_coding|1/1|c.403A>G|p.Thr135Ala|403/1002|403/1002|135/333||
LtrCDC216.36_1394051_T_C	1	1	1	1	C|synonymous_variant|LOW|CM024322.1.3590:mRNA-p1-CDS1|CM024322.1.3590|transcript|CM024322.1.3590:mRNA|protein_coding|1/1|c.363A>G|p.Val121Val|363/1002|363/1002|121/333||
LtrCDC216.36_1394194_C_T	1	1	0	0	T|missense_variant|MODERATE|CM024322.1.3590:mRNA-p1-CDS1|CM024322.1.3590|transcript|CM024322.1.3590:mRNA|protein_coding|1/1|c.220G>A|p.Val74Ile|220/1002|220/1002|74/333||
LtrCDC216.36_1394264_T_C	1	1	1	0.976744	C|synonymous_variant|LOW|CM024322.1.3590:mRNA-p1-CDS1|CM024322.1.3590|transcript|CM024322.1.3590:mRNA|protein_coding|1/1|c.150A>G|p.Val50Val|150/1002|150/1002|50/333||
LtrCDC216.36_1394408_T_C	1	1	1	1	C|synonymous_variant|LOW|CM024322.1.3590:mRNA-p1-CDS1|CM024322.1.3590|transcript|CM024322.1.3590:mRNA|protein_coding|1/1|c.6A>G|p.Ala2Ala|6/1002|6/1002|2/333||
LtrCDC216.36_1394680_C_G	1	0	0	0	INTERGENIC
LtrCDC216.36_1395152_T_C	1	1	1	0	C|synonymous_variant|LOW|CM024322.1.3600:mRNA-p1-CDS1|CM024322.1.3600|transcript|CM024322.1.3600:mRNA|protein_coding|1/1|c.1365A>G|p.Glu455Glu|1365/1425|1365/1425|455/474||
LtrCDC216.36_1395299_A_G	1	1	1	1	G|synonymous_variant|LOW|CM024322.1.3600:mRNA-p1-CDS1|CM024322.1.3600|transcript|CM024322.1.3600:mRNA|protein_coding|1/1|c.1218T>C|p.Pro406Pro|1218/1425|1218/1425|406/474||
LtrCDC216.36_1395786_T_C	1	1	1	1	C|missense_variant|MODERATE|CM024322.1.3600:mRNA-p1-CDS1|CM024322.1.3600|transcript|CM024322.1.3600:mRNA|protein_coding|1/1|c.731A>G|p.Lys244Arg|731/1425|731/1425|244/474||
LtrCDC216.36_1395837_G_T	1	1	1	1	T|missense_variant|MODERATE|CM024322.1.3600:mRNA-p1-CDS1|CM024322.1.3600|transcript|CM024322.1.3600:mRNA|protein_coding|1/1|c.680C>A|p.Ala227Glu|680/1425|680/1425|227/474||
LtrCDC216.36_1395861_G_T	0.979592	1	1	1	T|missense_variant|MODERATE|CM024322.1.3600:mRNA-p1-CDS1|CM024322.1.3600|transcript|CM024322.1.3600:mRNA|protein_coding|1/1|c.656C>A|p.Ala219Glu|656/1425|656/1425|219/474||
LtrCDC216.36_1395934_C_T	0.989362	1	1	1	T|missense_variant|MODERATE|CM024322.1.3600:mRNA-p1-CDS1|CM024322.1.3600|transcript|CM024322.1.3600:mRNA|protein_coding|1/1|c.583G>A|p.Ala195Thr|583/1425|583/1425|195/474||
LtrCDC216.36_1396052_A_G	1	1	1	1	G|synonymous_variant|LOW|CM024322.1.3600:mRNA-p1-CDS1|CM024322.1.3600|transcript|CM024322.1.3600:mRNA|protein_coding|1/1|c.465T>C|p.Asn155Asn|465/1425|465/1425|155/474||
LtrCDC216.36_1396120_G_T	1	1	1	0	T|missense_variant|MODERATE|CM024322.1.3600:mRNA-p1-CDS1|CM024322.1.3600|transcript|CM024322.1.3600:mRNA|protein_coding|1/1|c.397C>A|p.Leu133Ile|397/1425|397/1425|133/474||
LtrCDC216.36_1398846_C_T	1	1	1	1	INTERGENIC
LtrCDC216.36_1399376_T_C	1	1	0	1	C|missense_variant|MODERATE|CM024322.1.3610:mRNA-p1-CDS1|CM024322.1.3610|transcript|CM024322.1.3610:mRNA|protein_coding|1/1|c.1108A>G|p.Thr370Ala|1108/1605|1108/1605|370/534||
LtrCDC216.36_1399412_C_A	1	1	1	0.162162	A|missense_variant|MODERATE|CM024322.1.3610:mRNA-p1-CDS1|CM024322.1.3610|transcript|CM024322.1.3610:mRNA|protein_coding|1/1|c.1072G>T|p.Ala358Ser|1072/1605|1072/1605|358/534||
LtrCDC216.36_1399437_A_C	1	1	1	1	C|missense_variant|MODERATE|CM024322.1.3610:mRNA-p1-CDS1|CM024322.1.3610|transcript|CM024322.1.3610:mRNA|protein_coding|1/1|c.1047T>G|p.Asn349Lys|1047/1605|1047/1605|349/534||
LtrCDC216.36_1399452_T_C	1	1	1	1	C|synonymous_variant|LOW|CM024322.1.3610:mRNA-p1-CDS1|CM024322.1.3610|transcript|CM024322.1.3610:mRNA|protein_coding|1/1|c.1032A>G|p.Val344Val|1032/1605|1032/1605|344/534||
LtrCDC216.36_1399539_C_T	1	1	0.987013	1	T|synonymous_variant|LOW|CM024322.1.3610:mRNA-p1-CDS1|CM024322.1.3610|transcript|CM024322.1.3610:mRNA|protein_coding|1/1|c.945G>A|p.Arg315Arg|945/1605|945/1605|315/534||
LtrCDC216.36_1399575_A_G	1	1	1	1	G|synonymous_variant|LOW|CM024322.1.3610:mRNA-p1-CDS1|CM024322.1.3610|transcript|CM024322.1.3610:mRNA|protein_coding|1/1|c.909T>C|p.Thr303Thr|909/1605|909/1605|303/534||
LtrCDC216.36_1399608_G_A	1	1	1	1	A|synonymous_variant|LOW|CM024322.1.3610:mRNA-p1-CDS1|CM024322.1.3610|transcript|CM024322.1.3610:mRNA|protein_coding|1/1|c.876C>T|p.Gly292Gly|876/1605|876/1605|292/534||
LtrCDC216.36_1399797_C_T	1	1	1	1	T|synonymous_variant|LOW|CM024322.1.3610:mRNA-p1-CDS1|CM024322.1.3610|transcript|CM024322.1.3610:mRNA|protein_coding|1/1|c.687G>A|p.Leu229Leu|687/1605|687/1605|229/534||
LtrCDC216.36_1399838_C_T	1	1	1	1	T|missense_variant|MODERATE|CM024322.1.3610:mRNA-p1-CDS1|CM024322.1.3610|transcript|CM024322.1.3610:mRNA|protein_coding|1/1|c.646G>A|p.Ala216Thr|646/1605|646/1605|216/534||
LtrCDC216.36_1399866_A_G	1	1	1	1	G|synonymous_variant|LOW|CM024322.1.3610:mRNA-p1-CDS1|CM024322.1.3610|transcript|CM024322.1.3610:mRNA|protein_coding|1/1|c.618T>C|p.Tyr206Tyr|618/1605|618/1605|206/534||
LtrCDC216.36_1399986_G_T	1	1	1	1	T|synonymous_variant|LOW|CM024322.1.3610:mRNA-p1-CDS1|CM024322.1.3610|transcript|CM024322.1.3610:mRNA|protein_coding|1/1|c.498C>A|p.Pro166Pro|498/1605|498/1605|166/534||
LtrCDC216.36_1400027_C_T	1	1	1	1	T|missense_variant|MODERATE|CM024322.1.3610:mRNA-p1-CDS1|CM024322.1.3610|transcript|CM024322.1.3610:mRNA|protein_coding|1/1|c.457G>A|p.Val153Ile|457/1605|457/1605|153/534||
LtrCDC216.36_1400082_T_C	1	1	1	1	C|synonymous_variant|LOW|CM024322.1.3610:mRNA-p1-CDS1|CM024322.1.3610|transcript|CM024322.1.3610:mRNA|protein_coding|1/1|c.402A>G|p.Leu134Leu|402/1605|402/1605|134/534||
LtrCDC216.36_1400286_G_A	1	1	1	1	A|synonymous_variant|LOW|CM024322.1.3610:mRNA-p1-CDS1|CM024322.1.3610|transcript|CM024322.1.3610:mRNA|protein_coding|1/1|c.198C>T|p.Ala66Ala|198/1605|198/1605|66/534||
LtrCDC216.36_1400406_T_C	1	1	1	1	C|synonymous_variant|LOW|CM024322.1.3610:mRNA-p1-CDS1|CM024322.1.3610|transcript|CM024322.1.3610:mRNA|protein_coding|1/1|c.78A>G|p.Ser26Ser|78/1605|78/1605|26/534||
LtrCDC216.36_1400421_T_C	1	1	1	1	C|synonymous_variant|LOW|CM024322.1.3610:mRNA-p1-CDS1|CM024322.1.3610|transcript|CM024322.1.3610:mRNA|protein_coding|1/1|c.63A>G|p.Ala21Ala|63/1605|63/1605|21/534||
LtrCDC216.36_1402211_A_G	0.75	0	0	1	INTERGENIC
LtrCDC216.36_1402493_G_A	1	1	0	0	A|synonymous_variant|LOW|CM024322.1.3620:mRNA-p1-CDS1|CM024322.1.3620|transcript|CM024322.1.3620:mRNA|protein_coding|1/1|c.222C>T|p.Asp74Asp|222/312|222/312|74/103||
LtrCDC216.36_1402667_A_G	1	1	0	1	G|synonymous_variant|LOW|CM024322.1.3620:mRNA-p1-CDS1|CM024322.1.3620|transcript|CM024322.1.3620:mRNA|protein_coding|1/1|c.48T>C|p.Thr16Thr|48/312|48/312|16/103||
LtrCDC216.36_1405612_T_C	1	1	1	1	C|missense_variant|MODERATE|CM024322.1.3630:mRNA-p1-CDS1|CM024322.1.3630|transcript|CM024322.1.3630:mRNA|protein_coding|1/1|c.485A>G|p.Gln162Arg|485/873|485/873|162/290||
LtrCDC216.36_1405833_C_A	1	1	1	1	A|missense_variant|MODERATE|CM024322.1.3630:mRNA-p1-CDS1|CM024322.1.3630|transcript|CM024322.1.3630:mRNA|protein_coding|1/1|c.264G>T|p.Met88Ile|264/873|264/873|88/290||
LtrCDC216.36_1405846_C_G	1	1	1	1	G|missense_variant|MODERATE|CM024322.1.3630:mRNA-p1-CDS1|CM024322.1.3630|transcript|CM024322.1.3630:mRNA|protein_coding|1/1|c.251G>C|p.Ser84Thr|251/873|251/873|84/290||
LtrCDC216.36_1406678_T_C	1	1	1	1	C|synonymous_variant|LOW|CM024322.1.3640:mRNA-p1-CDS1|CM024322.1.3640|transcript|CM024322.1.3640:mRNA|protein_coding|1/1|c.264A>G|p.Leu88Leu|264/366|264/366|88/121||
LtrCDC216.36_1406756_C_T	1	1	1	1	T|synonymous_variant|LOW|CM024322.1.3640:mRNA-p1-CDS1|CM024322.1.3640|transcript|CM024322.1.3640:mRNA|protein_coding|1/1|c.186G>A|p.Lys62Lys|186/366|186/366|62/121||
LtrCDC216.36_1406894_T_A	1	1	1	1	A|synonymous_variant|LOW|CM024322.1.3640:mRNA-p1-CDS1|CM024322.1.3640|transcript|CM024322.1.3640:mRNA|protein_coding|1/1|c.48A>T|p.Ile16Ile|48/366|48/366|16/121||
LtrCDC216.36_1407193_A_G	1	1	1	1	INTERGENIC
LtrCDC216.36_1407202_G_C	1	1	1	1	INTERGENIC
LtrCDC216.36_1407397_C_G	0.962963	0	0	0	INTERGENIC
LtrCDC216.36_1407487_C_G	0.990099	1	1	1	G|missense_variant|MODERATE|CM024322.1.3650:mRNA-p1-CDS1|CM024322.1.3650|transcript|CM024322.1.3650:mRNA|protein_coding|1/1|c.1154G>C|p.Gly385Ala|1154/1179|1154/1179|385/392||
LtrCDC216.36_1407534_C_T	1	1	1	1	T|synonymous_variant|LOW|CM024322.1.3650:mRNA-p1-CDS1|CM024322.1.3650|transcript|CM024322.1.3650:mRNA|protein_coding|1/1|c.1107G>A|p.Lys369Lys|1107/1179|1107/1179|369/392||
LtrCDC216.36_1407687_T_G	1	1	1	1	G|synonymous_variant|LOW|CM024322.1.3650:mRNA-p1-CDS1|CM024322.1.3650|transcript|CM024322.1.3650:mRNA|protein_coding|1/1|c.954A>C|p.Arg318Arg|954/1179|954/1179|318/392||
LtrCDC216.36_1407707_T_C	1	1	1	1	C|missense_variant|MODERATE|CM024322.1.3650:mRNA-p1-CDS1|CM024322.1.3650|transcript|CM024322.1.3650:mRNA|protein_coding|1/1|c.934A>G|p.Lys312Glu|934/1179|934/1179|312/392||
LtrCDC216.36_1407825_T_A	1	1	1	1	A|missense_variant|MODERATE|CM024322.1.3650:mRNA-p1-CDS1|CM024322.1.3650|transcript|CM024322.1.3650:mRNA|protein_coding|1/1|c.816A>T|p.Glu272Asp|816/1179|816/1179|272/392||
LtrCDC216.36_1407904_T_C	1	1	1	1	C|missense_variant|MODERATE|CM024322.1.3650:mRNA-p1-CDS1|CM024322.1.3650|transcript|CM024322.1.3650:mRNA|protein_coding|1/1|c.737A>G|p.Gln246Arg|737/1179|737/1179|246/392||
LtrCDC216.36_1407909_A_G	1	1	1	1	G|synonymous_variant|LOW|CM024322.1.3650:mRNA-p1-CDS1|CM024322.1.3650|transcript|CM024322.1.3650:mRNA|protein_coding|1/1|c.732T>C|p.Cys244Cys|732/1179|732/1179|244/392||
LtrCDC216.36_1407948_C_A	1	1	1	1	A|missense_variant|MODERATE|CM024322.1.3650:mRNA-p1-CDS1|CM024322.1.3650|transcript|CM024322.1.3650:mRNA|protein_coding|1/1|c.693G>T|p.Met231Ile|693/1179|693/1179|231/392||
LtrCDC216.36_1407999_C_T	0.980769	1	1	1	T|synonymous_variant|LOW|CM024322.1.3650:mRNA-p1-CDS1|CM024322.1.3650|transcript|CM024322.1.3650:mRNA|protein_coding|1/1|c.642G>A|p.Ser214Ser|642/1179|642/1179|214/392||
LtrCDC216.36_1408132_G_T	1	1	1	1	T|missense_variant|MODERATE|CM024322.1.3650:mRNA-p1-CDS1|CM024322.1.3650|transcript|CM024322.1.3650:mRNA|protein_coding|1/1|c.509C>A|p.Thr170Lys|509/1179|509/1179|170/392||
LtrCDC216.36_1408320_G_A	1	1	1	1	A|synonymous_variant|LOW|CM024322.1.3650:mRNA-p1-CDS1|CM024322.1.3650|transcript|CM024322.1.3650:mRNA|protein_coding|1/1|c.321C>T|p.Asn107Asn|321/1179|321/1179|107/392||
LtrCDC216.36_1408385_C_T	1	0.979167	1	0.574074	T|missense_variant|MODERATE|CM024322.1.3650:mRNA-p1-CDS1|CM024322.1.3650|transcript|CM024322.1.3650:mRNA|protein_coding|1/1|c.256G>A|p.Gly86Arg|256/1179|256/1179|86/392||
LtrCDC216.36_1408476_C_T	1	1	0.990291	1	T|synonymous_variant|LOW|CM024322.1.3650:mRNA-p1-CDS1|CM024322.1.3650|transcript|CM024322.1.3650:mRNA|protein_coding|1/1|c.165G>A|p.Ser55Ser|165/1179|165/1179|55/392||
LtrCDC216.36_1408489_C_A	1	1	1	1	A|missense_variant|MODERATE|CM024322.1.3650:mRNA-p1-CDS1|CM024322.1.3650|transcript|CM024322.1.3650:mRNA|protein_coding|1/1|c.152G>T|p.Arg51Leu|152/1179|152/1179|51/392||
LtrCDC216.36_1408524_T_C	1	1	0.980198	1	C|synonymous_variant|LOW|CM024322.1.3650:mRNA-p1-CDS1|CM024322.1.3650|transcript|CM024322.1.3650:mRNA|protein_coding|1/1|c.117A>G|p.Arg39Arg|117/1179|117/1179|39/392||
LtrCDC216.36_1409186_T_C	1	1	1	0	C|missense_variant|MODERATE|CM024322.1.3653:mRNA-p1-CDS1|CM024322.1.3653|transcript|CM024322.1.3653:mRNA|protein_coding|1/1|c.511A>G|p.Thr171Ala|511/594|511/594|171/197||
LtrCDC216.36_1409289_C_G	1	1	1	1	G|synonymous_variant|LOW|CM024322.1.3653:mRNA-p1-CDS1|CM024322.1.3653|transcript|CM024322.1.3653:mRNA|protein_coding|1/1|c.408G>C|p.Pro136Pro|408/594|408/594|136/197||
LtrCDC216.36_1409331_G_A	1	1	1	0	A|synonymous_variant|LOW|CM024322.1.3653:mRNA-p1-CDS1|CM024322.1.3653|transcript|CM024322.1.3653:mRNA|protein_coding|1/1|c.366C>T|p.Thr122Thr|366/594|366/594|122/197||
LtrCDC216.36_1409484_C_T	0.962963	0	0	1	T|synonymous_variant|LOW|CM024322.1.3653:mRNA-p1-CDS1|CM024322.1.3653|transcript|CM024322.1.3653:mRNA|protein_coding|1/1|c.213G>A|p.Pro71Pro|213/594|213/594|71/197||
LtrCDC216.36_1410737_G_A	1	0	0	0	A|missense_variant|MODERATE|CM024322.1.3657:mRNA-p1-CDS1|CM024322.1.3657|transcript|CM024322.1.3657:mRNA|protein_coding|1/1|c.1625C>T|p.Thr542Ile|1625/1758|1625/1758|542/585||
LtrCDC216.36_1410768_C_T	1	0	1	0	T|missense_variant|MODERATE|CM024322.1.3657:mRNA-p1-CDS1|CM024322.1.3657|transcript|CM024322.1.3657:mRNA|protein_coding|1/1|c.1594G>A|p.Asp532Asn|1594/1758|1594/1758|532/585||
LtrCDC216.36_1410790_C_T	1	1	1	1	T|synonymous_variant|LOW|CM024322.1.3657:mRNA-p1-CDS1|CM024322.1.3657|transcript|CM024322.1.3657:mRNA|protein_coding|1/1|c.1572G>A|p.Gln524Gln|1572/1758|1572/1758|524/585||
LtrCDC216.36_1410942_G_A	0.984848	1	1	1	A|missense_variant|MODERATE|CM024322.1.3657:mRNA-p1-CDS1|CM024322.1.3657|transcript|CM024322.1.3657:mRNA|protein_coding|1/1|c.1420C>T|p.Pro474Ser|1420/1758|1420/1758|474/585||
LtrCDC216.36_1410955_G_A	1	1	1	1	A|synonymous_variant|LOW|CM024322.1.3657:mRNA-p1-CDS1|CM024322.1.3657|transcript|CM024322.1.3657:mRNA|protein_coding|1/1|c.1407C>T|p.Asn469Asn|1407/1758|1407/1758|469/585||
LtrCDC216.36_1410994_A_G	1	1	1	0	G|synonymous_variant|LOW|CM024322.1.3657:mRNA-p1-CDS1|CM024322.1.3657|transcript|CM024322.1.3657:mRNA|protein_coding|1/1|c.1368T>C|p.Asn456Asn|1368/1758|1368/1758|456/585||
LtrCDC216.36_1411104_C_T	1	1	1	1	T|missense_variant|MODERATE|CM024322.1.3657:mRNA-p1-CDS1|CM024322.1.3657|transcript|CM024322.1.3657:mRNA|protein_coding|1/1|c.1258G>A|p.Val420Ile|1258/1758|1258/1758|420/585||
LtrCDC216.36_1411124_C_T	1	1	1	1	T|missense_variant|MODERATE|CM024322.1.3657:mRNA-p1-CDS1|CM024322.1.3657|transcript|CM024322.1.3657:mRNA|protein_coding|1/1|c.1238G>A|p.Ser413Asn|1238/1758|1238/1758|413/585||
LtrCDC216.36_1411565_T_C	1	1	1	1	C|missense_variant|MODERATE|CM024322.1.3657:mRNA-p1-CDS1|CM024322.1.3657|transcript|CM024322.1.3657:mRNA|protein_coding|1/1|c.797A>G|p.Asn266Ser|797/1758|797/1758|266/585||
LtrCDC216.36_1414420_C_T	1	1	1	1	T|synonymous_variant|LOW|CM024322.1.3670:mRNA-p1-CDS1|CM024322.1.3670|transcript|CM024322.1.3670:mRNA|protein_coding|1/1|c.258C>T|p.Ser86Ser|258/1023|258/1023|86/340||
LtrCDC216.36_1414446_C_G	1	1	1	1	G|missense_variant|MODERATE|CM024322.1.3670:mRNA-p1-CDS1|CM024322.1.3670|transcript|CM024322.1.3670:mRNA|protein_coding|1/1|c.284C>G|p.Thr95Ser|284/1023|284/1023|95/340||
LtrCDC216.36_1414553_C_A	1	1	1	1	A|synonymous_variant|LOW|CM024322.1.3670:mRNA-p1-CDS1|CM024322.1.3670|transcript|CM024322.1.3670:mRNA|protein_coding|1/1|c.391C>A|p.Arg131Arg|391/1023|391/1023|131/340||
LtrCDC216.36_1414591_A_G	1	1	1	0	G|synonymous_variant|LOW|CM024322.1.3670:mRNA-p1-CDS1|CM024322.1.3670|transcript|CM024322.1.3670:mRNA|protein_coding|1/1|c.429A>G|p.Leu143Leu|429/1023|429/1023|143/340||
LtrCDC216.36_1414606_A_G	1	1	1	1	G|synonymous_variant|LOW|CM024322.1.3670:mRNA-p1-CDS1|CM024322.1.3670|transcript|CM024322.1.3670:mRNA|protein_coding|1/1|c.444A>G|p.Gln148Gln|444/1023|444/1023|148/340||
LtrCDC216.36_1414666_C_G	1	1	1	1	G|synonymous_variant|LOW|CM024322.1.3670:mRNA-p1-CDS1|CM024322.1.3670|transcript|CM024322.1.3670:mRNA|protein_coding|1/1|c.504C>G|p.Thr168Thr|504/1023|504/1023|168/340||
LtrCDC216.36_1414840_A_G	1	1	0.969697	0	G|synonymous_variant|LOW|CM024322.1.3670:mRNA-p1-CDS1|CM024322.1.3670|transcript|CM024322.1.3670:mRNA|protein_coding|1/1|c.678A>G|p.Glu226Glu|678/1023|678/1023|226/340||
LtrCDC216.36_1414870_A_C	1	1	1	0.366667	C|missense_variant|MODERATE|CM024322.1.3670:mRNA-p1-CDS1|CM024322.1.3670|transcript|CM024322.1.3670:mRNA|protein_coding|1/1|c.708A>C|p.Glu236Asp|708/1023|708/1023|236/340||
LtrCDC216.36_1414891_A_G	1	0	1	1	G|missense_variant|MODERATE|CM024322.1.3670:mRNA-p1-CDS1|CM024322.1.3670|transcript|CM024322.1.3670:mRNA|protein_coding|1/1|c.729A>G|p.Ile243Met|729/1023|729/1023|243/340||
LtrCDC216.36_1415005_A_G	1	1	1	1	G|synonymous_variant|LOW|CM024322.1.3670:mRNA-p1-CDS1|CM024322.1.3670|transcript|CM024322.1.3670:mRNA|protein_coding|1/1|c.843A>G|p.Arg281Arg|843/1023|843/1023|281/340||
LtrCDC216.36_1415111_C_A	1	1	1	1	A|synonymous_variant|LOW|CM024322.1.3670:mRNA-p1-CDS1|CM024322.1.3670|transcript|CM024322.1.3670:mRNA|protein_coding|1/1|c.949C>A|p.Arg317Arg|949/1023|949/1023|317/340||
LtrCDC216.36_1415552_G_T	1	1	1	0	INTERGENIC
LtrCDC216.36_1415620_C_T	1	1	1	0	T|missense_variant|MODERATE|CM024322.1.3675:mRNA-p1-CDS1|CM024322.1.3675|transcript|CM024322.1.3675:mRNA|protein_coding|1/1|c.65C>T|p.Ala22Val|65/468|65/468|22/155||
LtrCDC216.36_1415627_T_C	1	1	1	0	C|synonymous_variant|LOW|CM024322.1.3675:mRNA-p1-CDS1|CM024322.1.3675|transcript|CM024322.1.3675:mRNA|protein_coding|1/1|c.72T>C|p.Cys24Cys|72/468|72/468|24/155||
LtrCDC216.36_1415692_G_A	1	1	1	1	A|missense_variant|MODERATE|CM024322.1.3675:mRNA-p1-CDS1|CM024322.1.3675|transcript|CM024322.1.3675:mRNA|protein_coding|1/1|c.137G>A|p.Arg46Lys|137/468|137/468|46/155||
LtrCDC216.36_1415841_T_C	1	1	1	1	C|synonymous_variant|LOW|CM024322.1.3675:mRNA-p1-CDS1|CM024322.1.3675|transcript|CM024322.1.3675:mRNA|protein_coding|1/1|c.286T>C|p.Leu96Leu|286/468|286/468|96/155||
LtrCDC216.36_1415936_C_T	1	1	1	1	T|synonymous_variant|LOW|CM024322.1.3675:mRNA-p1-CDS1|CM024322.1.3675|transcript|CM024322.1.3675:mRNA|protein_coding|1/1|c.381C>T|p.Ile127Ile|381/468|381/468|127/155||
LtrCDC216.36_1415997_A_G	1	1	1	1	G|missense_variant|MODERATE|CM024322.1.3675:mRNA-p1-CDS1|CM024322.1.3675|transcript|CM024322.1.3675:mRNA|protein_coding|1/1|c.442A>G|p.Thr148Ala|442/468|442/468|148/155||
LtrCDC216.36_1416035_C_A	1	0.970588	1	1	INTERGENIC
LtrCDC216.36_1417894_A_G	1	1	1	0.96875	G|missense_variant|MODERATE|CM024322.1.3680:mRNA-p1-CDS1|CM024322.1.3680|transcript|CM024322.1.3680:mRNA|protein_coding|1/1|c.1303A>G|p.Ser435Gly|1303/2934|1303/2934|435/977||
LtrCDC216.36_1417971_C_T	1	1	1	1	T|synonymous_variant|LOW|CM024322.1.3680:mRNA-p1-CDS1|CM024322.1.3680|transcript|CM024322.1.3680:mRNA|protein_coding|1/1|c.1380C>T|p.Gly460Gly|1380/2934|1380/2934|460/977||
LtrCDC216.36_1418042_A_G	1	1	1	1	G|missense_variant|MODERATE|CM024322.1.3680:mRNA-p1-CDS1|CM024322.1.3680|transcript|CM024322.1.3680:mRNA|protein_coding|1/1|c.1451A>G|p.His484Arg|1451/2934|1451/2934|484/977||
LtrCDC216.36_1418075_C_T	1	1	1	1	T|missense_variant|MODERATE|CM024322.1.3680:mRNA-p1-CDS1|CM024322.1.3680|transcript|CM024322.1.3680:mRNA|protein_coding|1/1|c.1484C>T|p.Ala495Val|1484/2934|1484/2934|495/977||
LtrCDC216.36_1418142_T_C	1	1	1	1	C|synonymous_variant|LOW|CM024322.1.3680:mRNA-p1-CDS1|CM024322.1.3680|transcript|CM024322.1.3680:mRNA|protein_coding|1/1|c.1551T>C|p.Asp517Asp|1551/2934|1551/2934|517/977||
LtrCDC216.36_1418664_T_C	1	1	1	1	C|synonymous_variant|LOW|CM024322.1.3680:mRNA-p1-CDS1|CM024322.1.3680|transcript|CM024322.1.3680:mRNA|protein_coding|1/1|c.2073T>C|p.Arg691Arg|2073/2934|2073/2934|691/977||
LtrCDC216.36_1418721_C_T	1	1	1	1	T|synonymous_variant|LOW|CM024322.1.3680:mRNA-p1-CDS1|CM024322.1.3680|transcript|CM024322.1.3680:mRNA|protein_coding|1/1|c.2130C>T|p.Tyr710Tyr|2130/2934|2130/2934|710/977||
LtrCDC216.36_1418784_C_T	0.469388	0	0.495327	0	T|synonymous_variant|LOW|CM024322.1.3680:mRNA-p1-CDS1|CM024322.1.3680|transcript|CM024322.1.3680:mRNA|protein_coding|1/1|c.2193C>T|p.Asn731Asn|2193/2934|2193/2934|731/977||
LtrCDC216.36_1418829_G_A	1	1	1	1	A|synonymous_variant|LOW|CM024322.1.3680:mRNA-p1-CDS1|CM024322.1.3680|transcript|CM024322.1.3680:mRNA|protein_coding|1/1|c.2238G>A|p.Leu746Leu|2238/2934|2238/2934|746/977||
LtrCDC216.36_1418925_A_G	1	1	1	1	G|synonymous_variant|LOW|CM024322.1.3680:mRNA-p1-CDS1|CM024322.1.3680|transcript|CM024322.1.3680:mRNA|protein_coding|1/1|c.2334A>G|p.Thr778Thr|2334/2934|2334/2934|778/977||
LtrCDC216.36_1419003_G_A	1	1	1	1	A|synonymous_variant|LOW|CM024322.1.3680:mRNA-p1-CDS1|CM024322.1.3680|transcript|CM024322.1.3680:mRNA|protein_coding|1/1|c.2412G>A|p.Ala804Ala|2412/2934|2412/2934|804/977||
LtrCDC216.36_1419075_A_G	1	1	1	0	G|synonymous_variant|LOW|CM024322.1.3680:mRNA-p1-CDS1|CM024322.1.3680|transcript|CM024322.1.3680:mRNA|protein_coding|1/1|c.2484A>G|p.Gly828Gly|2484/2934|2484/2934|828/977||
LtrCDC216.36_1419276_G_A	1	1	1	1	A|synonymous_variant|LOW|CM024322.1.3680:mRNA-p1-CDS1|CM024322.1.3680|transcript|CM024322.1.3680:mRNA|protein_coding|1/1|c.2685G>A|p.Pro895Pro|2685/2934|2685/2934|895/977||
LtrCDC216.36_1420314_T_C	1	1	1	1	C|missense_variant|MODERATE|CM024322.1.3690:mRNA-p1-CDS1|CM024322.1.3690|transcript|CM024322.1.3690:mRNA|protein_coding|1/1|c.71T>C|p.Val24Ala|71/3219|71/3219|24/1072||
LtrCDC216.36_1420347_A_G	1	1	1	1	G|missense_variant|MODERATE|CM024322.1.3690:mRNA-p1-CDS1|CM024322.1.3690|transcript|CM024322.1.3690:mRNA|protein_coding|1/1|c.104A>G|p.His35Arg|104/3219|104/3219|35/1072||
LtrCDC216.36_1420479_A_G	1	1	1	0.613636	G|missense_variant|MODERATE|CM024322.1.3690:mRNA-p1-CDS1|CM024322.1.3690|transcript|CM024322.1.3690:mRNA|protein_coding|1/1|c.236A>G|p.Tyr79Cys|236/3219|236/3219|79/1072||
LtrCDC216.36_1420504_G_C	1	1	1	1	C|synonymous_variant|LOW|CM024322.1.3690:mRNA-p1-CDS1|CM024322.1.3690|transcript|CM024322.1.3690:mRNA|protein_coding|1/1|c.261G>C|p.Leu87Leu|261/3219|261/3219|87/1072||
LtrCDC216.36_1420555_C_T	1	1	1	0	T|synonymous_variant|LOW|CM024322.1.3690:mRNA-p1-CDS1|CM024322.1.3690|transcript|CM024322.1.3690:mRNA|protein_coding|1/1|c.312C>T|p.Phe104Phe|312/3219|312/3219|104/1072||
LtrCDC216.36_1420561_T_G	1	1	1	0	G|synonymous_variant|LOW|CM024322.1.3690:mRNA-p1-CDS1|CM024322.1.3690|transcript|CM024322.1.3690:mRNA|protein_coding|1/1|c.318T>G|p.Pro106Pro|318/3219|318/3219|106/1072||
LtrCDC216.36_1420582_T_C	1	1	1	1	C|synonymous_variant|LOW|CM024322.1.3690:mRNA-p1-CDS1|CM024322.1.3690|transcript|CM024322.1.3690:mRNA|protein_coding|1/1|c.339T>C|p.Asp113Asp|339/3219|339/3219|113/1072||
LtrCDC216.36_1420648_C_T	0.352273	1	0	0.342857	T|synonymous_variant|LOW|CM024322.1.3690:mRNA-p1-CDS1|CM024322.1.3690|transcript|CM024322.1.3690:mRNA|protein_coding|1/1|c.405C>T|p.His135His|405/3219|405/3219|135/1072||
LtrCDC216.36_1420709_T_C	1	1	1	1	C|missense_variant|MODERATE|CM024322.1.3690:mRNA-p1-CDS1|CM024322.1.3690|transcript|CM024322.1.3690:mRNA|protein_coding|1/1|c.466T>C|p.Ser156Pro|466/3219|466/3219|156/1072||
LtrCDC216.36_1420729_T_C	1	1	1	1	C|synonymous_variant|LOW|CM024322.1.3690:mRNA-p1-CDS1|CM024322.1.3690|transcript|CM024322.1.3690:mRNA|protein_coding|1/1|c.486T>C|p.Ala162Ala|486/3219|486/3219|162/1072||
LtrCDC216.36_1421107_C_G	0.75	0	0	0	G|missense_variant|MODERATE|CM024322.1.3690:mRNA-p1-CDS1|CM024322.1.3690|transcript|CM024322.1.3690:mRNA|protein_coding|1/1|c.864C>G|p.Ser288Arg|864/3219|864/3219|288/1072||
LtrCDC216.36_1421165_C_T	0.965517	1	1	1	T|missense_variant|MODERATE|CM024322.1.3690:mRNA-p1-CDS1|CM024322.1.3690|transcript|CM024322.1.3690:mRNA|protein_coding|1/1|c.922C>T|p.Arg308Trp|922/3219|922/3219|308/1072||
LtrCDC216.36_1421223_T_C	1	1	1	1	C|missense_variant|MODERATE|CM024322.1.3690:mRNA-p1-CDS1|CM024322.1.3690|transcript|CM024322.1.3690:mRNA|protein_coding|1/1|c.980T>C|p.Val327Ala|980/3219|980/3219|327/1072||
LtrCDC216.36_1421329_T_C	1	1	1	0.5	C|synonymous_variant|LOW|CM024322.1.3690:mRNA-p1-CDS1|CM024322.1.3690|transcript|CM024322.1.3690:mRNA|protein_coding|1/1|c.1086T>C|p.Ser362Ser|1086/3219|1086/3219|362/1072||
LtrCDC216.36_1421504_G_T	1	1	1	1	T|missense_variant|MODERATE|CM024322.1.3690:mRNA-p1-CDS1|CM024322.1.3690|transcript|CM024322.1.3690:mRNA|protein_coding|1/1|c.1261G>T|p.Ala421Ser|1261/3219|1261/3219|421/1072||
LtrCDC216.36_1421785_A_G	1	1	1	1	G|synonymous_variant|LOW|CM024322.1.3690:mRNA-p1-CDS1|CM024322.1.3690|transcript|CM024322.1.3690:mRNA|protein_coding|1/1|c.1542A>G|p.Arg514Arg|1542/3219|1542/3219|514/1072||
LtrCDC216.36_1421815_C_T	1	1	1	1	T|synonymous_variant|LOW|CM024322.1.3690:mRNA-p1-CDS1|CM024322.1.3690|transcript|CM024322.1.3690:mRNA|protein_coding|1/1|c.1572C>T|p.Leu524Leu|1572/3219|1572/3219|524/1072||
LtrCDC216.36_1421885_G_A	1	1	1	1	A|missense_variant|MODERATE|CM024322.1.3690:mRNA-p1-CDS1|CM024322.1.3690|transcript|CM024322.1.3690:mRNA|protein_coding|1/1|c.1642G>A|p.Val548Ile|1642/3219|1642/3219|548/1072||
LtrCDC216.36_1421914_A_G	1	1	1	0.976744	G|synonymous_variant|LOW|CM024322.1.3690:mRNA-p1-CDS1|CM024322.1.3690|transcript|CM024322.1.3690:mRNA|protein_coding|1/1|c.1671A>G|p.Thr557Thr|1671/3219|1671/3219|557/1072||
LtrCDC216.36_1421975_A_C	1	1	1	1	C|missense_variant|MODERATE|CM024322.1.3690:mRNA-p1-CDS1|CM024322.1.3690|transcript|CM024322.1.3690:mRNA|protein_coding|1/1|c.1732A>C|p.Asn578His|1732/3219|1732/3219|578/1072||
LtrCDC216.36_1422004_T_C	1	1	1	1	C|synonymous_variant|LOW|CM024322.1.3690:mRNA-p1-CDS1|CM024322.1.3690|transcript|CM024322.1.3690:mRNA|protein_coding|1/1|c.1761T>C|p.Asp587Asp|1761/3219|1761/3219|587/1072||
LtrCDC216.36_1422070_C_T	1	1	0.947368	1	T|synonymous_variant|LOW|CM024322.1.3690:mRNA-p1-CDS1|CM024322.1.3690|transcript|CM024322.1.3690:mRNA|protein_coding|1/1|c.1827C>T|p.Ser609Ser|1827/3219|1827/3219|609/1072||
LtrCDC216.36_1422103_G_A	1	1	1	0.195122	A|synonymous_variant|LOW|CM024322.1.3690:mRNA-p1-CDS1|CM024322.1.3690|transcript|CM024322.1.3690:mRNA|protein_coding|1/1|c.1860G>A|p.Lys620Lys|1860/3219|1860/3219|620/1072||
LtrCDC216.36_1422117_G_A	1	1	1	1	A|missense_variant|MODERATE|CM024322.1.3690:mRNA-p1-CDS1|CM024322.1.3690|transcript|CM024322.1.3690:mRNA|protein_coding|1/1|c.1874G>A|p.Arg625Lys|1874/3219|1874/3219|625/1072||
LtrCDC216.36_1422139_A_C	1	1	1	1	C|missense_variant|MODERATE|CM024322.1.3690:mRNA-p1-CDS1|CM024322.1.3690|transcript|CM024322.1.3690:mRNA|protein_coding|1/1|c.1896A>C|p.Glu632Asp|1896/3219|1896/3219|632/1072||
LtrCDC216.36_1422262_T_C	1	1	1	1	C|synonymous_variant|LOW|CM024322.1.3690:mRNA-p1-CDS1|CM024322.1.3690|transcript|CM024322.1.3690:mRNA|protein_coding|1/1|c.2019T>C|p.Asp673Asp|2019/3219|2019/3219|673/1072||
LtrCDC216.36_1422268_A_G	1	1	1	1	G|synonymous_variant|LOW|CM024322.1.3690:mRNA-p1-CDS1|CM024322.1.3690|transcript|CM024322.1.3690:mRNA|protein_coding|1/1|c.2025A>G|p.Val675Val|2025/3219|2025/3219|675/1072||
LtrCDC216.36_1422310_C_A	1	1	1	1	A|synonymous_variant|LOW|CM024322.1.3690:mRNA-p1-CDS1|CM024322.1.3690|transcript|CM024322.1.3690:mRNA|protein_coding|1/1|c.2067C>A|p.Ser689Ser|2067/3219|2067/3219|689/1072||
LtrCDC216.36_1422362_T_C	1	1	1	0	C|missense_variant|MODERATE|CM024322.1.3690:mRNA-p1-CDS1|CM024322.1.3690|transcript|CM024322.1.3690:mRNA|protein_coding|1/1|c.2119T>C|p.Tyr707His|2119/3219|2119/3219|707/1072||
LtrCDC216.36_1422388_C_G	1	1	1	1	G|missense_variant|MODERATE|CM024322.1.3690:mRNA-p1-CDS1|CM024322.1.3690|transcript|CM024322.1.3690:mRNA|protein_coding|1/1|c.2145C>G|p.Ile715Met|2145/3219|2145/3219|715/1072||
LtrCDC216.36_1422541_T_C	1	1	1	1	C|synonymous_variant|LOW|CM024322.1.3690:mRNA-p1-CDS1|CM024322.1.3690|transcript|CM024322.1.3690:mRNA|protein_coding|1/1|c.2298T>C|p.Phe766Phe|2298/3219|2298/3219|766/1072||
LtrCDC216.36_1422761_G_A	1	1	1	1	A|missense_variant|MODERATE|CM024322.1.3690:mRNA-p1-CDS1|CM024322.1.3690|transcript|CM024322.1.3690:mRNA|protein_coding|1/1|c.2518G>A|p.Val840Ile|2518/3219|2518/3219|840/1072||
LtrCDC216.36_1423056_C_A	1	1	1	0.556701	A|missense_variant|MODERATE|CM024322.1.3690:mRNA-p1-CDS1|CM024322.1.3690|transcript|CM024322.1.3690:mRNA|protein_coding|1/1|c.2813C>A|p.Pro938Gln|2813/3219|2813/3219|938/1072||
LtrCDC216.36_1423141_C_T	1	1	1	1	T|synonymous_variant|LOW|CM024322.1.3690:mRNA-p1-CDS1|CM024322.1.3690|transcript|CM024322.1.3690:mRNA|protein_coding|1/1|c.2898C>T|p.Ala966Ala|2898/3219|2898/3219|966/1072||
LtrCDC216.36_1423180_A_G	1	1	1	1	G|synonymous_variant|LOW|CM024322.1.3690:mRNA-p1-CDS1|CM024322.1.3690|transcript|CM024322.1.3690:mRNA|protein_coding|1/1|c.2937A>G|p.Leu979Leu|2937/3219|2937/3219|979/1072||
LtrCDC216.36_1423260_C_A	1	1	1	0.989796	A|missense_variant|MODERATE|CM024322.1.3690:mRNA-p1-CDS1|CM024322.1.3690|transcript|CM024322.1.3690:mRNA|protein_coding|1/1|c.3017C>A|p.Pro1006Gln|3017/3219|3017/3219|1006/1072||
LtrCDC216.36_1423318_T_C	1	0.980769	1	1	C|synonymous_variant|LOW|CM024322.1.3690:mRNA-p1-CDS1|CM024322.1.3690|transcript|CM024322.1.3690:mRNA|protein_coding|1/1|c.3075T>C|p.Val1025Val|3075/3219|3075/3219|1025/1072||
LtrCDC216.36_1423385_A_G	1	1	1	0.485714	G|missense_variant|MODERATE|CM024322.1.3690:mRNA-p1-CDS1|CM024322.1.3690|transcript|CM024322.1.3690:mRNA|protein_coding|1/1|c.3142A>G|p.Ile1048Val|3142/3219|3142/3219|1048/1072||
LtrCDC216.36_1423653_A_G	1	1	1	1	INTERGENIC
LtrCDC216.36_1423663_T_C	1	1	1	1	INTERGENIC
LtrCDC216.36_1424406_G_A	1	1	0	1	INTERGENIC
LtrCDC216.36_1425039_T_C	1	1	1	0.964286	C|synonymous_variant|LOW|CM024322.1.3700:mRNA-p1-CDS1|CM024322.1.3700|transcript|CM024322.1.3700:mRNA|protein_coding|1/1|c.174T>C|p.Cys58Cys|174/585|174/585|58/194||
LtrCDC216.36_1425060_G_T	1	1	1	1	T|synonymous_variant|LOW|CM024322.1.3700:mRNA-p1-CDS1|CM024322.1.3700|transcript|CM024322.1.3700:mRNA|protein_coding|1/1|c.195G>T|p.Ala65Ala|195/585|195/585|65/194||
LtrCDC216.36_1425141_T_G	1	1	1	1	G|synonymous_variant|LOW|CM024322.1.3700:mRNA-p1-CDS1|CM024322.1.3700|transcript|CM024322.1.3700:mRNA|protein_coding|1/1|c.276T>G|p.Ala92Ala|276/585|276/585|92/194||
LtrCDC216.36_1425189_C_T	1	1	1	1	T|synonymous_variant|LOW|CM024322.1.3700:mRNA-p1-CDS1|CM024322.1.3700|transcript|CM024322.1.3700:mRNA|protein_coding|1/1|c.324C>T|p.Asp108Asp|324/585|324/585|108/194||
LtrCDC216.36_1425195_C_T	1	1	1	1	T|synonymous_variant|LOW|CM024322.1.3700:mRNA-p1-CDS1|CM024322.1.3700|transcript|CM024322.1.3700:mRNA|protein_coding|1/1|c.330C>T|p.Ser110Ser|330/585|330/585|110/194||
LtrCDC216.36_1425276_A_G	1	1	1	1	G|synonymous_variant|LOW|CM024322.1.3700:mRNA-p1-CDS1|CM024322.1.3700|transcript|CM024322.1.3700:mRNA|protein_coding|1/1|c.411A>G|p.Pro137Pro|411/585|411/585|137/194||
LtrCDC216.36_1425318_C_T	1	1	1	1	T|synonymous_variant|LOW|CM024322.1.3700:mRNA-p1-CDS1|CM024322.1.3700|transcript|CM024322.1.3700:mRNA|protein_coding|1/1|c.453C>T|p.Asp151Asp|453/585|453/585|151/194||
LtrCDC216.36_1425645_C_T	1	0	1	0	INTERGENIC
LtrCDC216.36_1425697_G_A	1	1	1	1	INTERGENIC
LtrCDC216.36_1425718_T_C	1	1	1	1	INTERGENIC
LtrCDC216.36_1430226_A_G	1	1	1	1	INTERGENIC
LtrCDC216.36_1430235_T_G	1	1	1	1	INTERGENIC
LtrCDC216.36_1430489_C_G	1	1	1	1	INTERGENIC
LtrCDC216.36_1431338_T_C	1	1	1	1	INTERGENIC
LtrCDC216.36_1431390_T_C	1	1	1	1	INTERGENIC
LtrCDC216.36_1433414_G_A	1	1	1	0	INTERGENIC
LtrCDC216.36_1433422_C_G	1	1	1	1	INTERGENIC
LtrCDC216.36_1433493_G_A	1	1	1	1	A|missense_variant|MODERATE|CM024322.1.3710:mRNA-p1-CDS1|CM024322.1.3710|transcript|CM024322.1.3710:mRNA|protein_coding|1/1|c.64G>A|p.Val22Ile|64/1359|64/1359|22/452||
LtrCDC216.36_1433561_T_C	1	1	1	1	C|synonymous_variant|LOW|CM024322.1.3710:mRNA-p1-CDS1|CM024322.1.3710|transcript|CM024322.1.3710:mRNA|protein_coding|1/1|c.132T>C|p.Asp44Asp|132/1359|132/1359|44/452||
LtrCDC216.36_1433600_A_G	1	1	1	1	G|synonymous_variant|LOW|CM024322.1.3710:mRNA-p1-CDS1|CM024322.1.3710|transcript|CM024322.1.3710:mRNA|protein_coding|1/1|c.171A>G|p.Arg57Arg|171/1359|171/1359|57/452||
LtrCDC216.36_1433648_A_G	1	1	1	1	G|synonymous_variant|LOW|CM024322.1.3710:mRNA-p1-CDS1|CM024322.1.3710|transcript|CM024322.1.3710:mRNA|protein_coding|1/1|c.219A>G|p.Ser73Ser|219/1359|219/1359|73/452||
LtrCDC216.36_1433723_T_A	1	0.384615	0.472441	0	A|synonymous_variant|LOW|CM024322.1.3710:mRNA-p1-CDS1|CM024322.1.3710|transcript|CM024322.1.3710:mRNA|protein_coding|1/1|c.294T>A|p.Ile98Ile|294/1359|294/1359|98/452||
LtrCDC216.36_1433824_C_A	0.991071	1	1	1	A|missense_variant|MODERATE|CM024322.1.3710:mRNA-p1-CDS1|CM024322.1.3710|transcript|CM024322.1.3710:mRNA|protein_coding|1/1|c.395C>A|p.Thr132Asn|395/1359|395/1359|132/452||
LtrCDC216.36_1433961_A_C	1	1	1	1	C|missense_variant|MODERATE|CM024322.1.3710:mRNA-p1-CDS1|CM024322.1.3710|transcript|CM024322.1.3710:mRNA|protein_coding|1/1|c.532A>C|p.Ile178Leu|532/1359|532/1359|178/452||
LtrCDC216.36_1434265_A_G	1	1	1	1	G|missense_variant|MODERATE|CM024322.1.3710:mRNA-p1-CDS1|CM024322.1.3710|transcript|CM024322.1.3710:mRNA|protein_coding|1/1|c.836A>G|p.Asp279Gly|836/1359|836/1359|279/452||
LtrCDC216.36_1434348_G_T	1	1	0.986486	0.982759	T|missense_variant|MODERATE|CM024322.1.3710:mRNA-p1-CDS1|CM024322.1.3710|transcript|CM024322.1.3710:mRNA|protein_coding|1/1|c.919G>T|p.Ala307Ser|919/1359|919/1359|307/452||
LtrCDC216.36_1434434_A_G	1	1	1	1	G|synonymous_variant|LOW|CM024322.1.3710:mRNA-p1-CDS1|CM024322.1.3710|transcript|CM024322.1.3710:mRNA|protein_coding|1/1|c.1005A>G|p.Lys335Lys|1005/1359|1005/1359|335/452||
LtrCDC216.36_1434549_G_T	0.976744	1	1	1	T|missense_variant|MODERATE|CM024322.1.3710:mRNA-p1-CDS1|CM024322.1.3710|transcript|CM024322.1.3710:mRNA|protein_coding|1/1|c.1120G>T|p.Ala374Ser|1120/1359|1120/1359|374/452||
LtrCDC216.36_1434578_A_G	1	1	1	1	G|synonymous_variant|LOW|CM024322.1.3710:mRNA-p1-CDS1|CM024322.1.3710|transcript|CM024322.1.3710:mRNA|protein_coding|1/1|c.1149A>G|p.Glu383Glu|1149/1359|1149/1359|383/452||
LtrCDC216.36_1434710_A_G	1	1	1	1	G|synonymous_variant|LOW|CM024322.1.3710:mRNA-p1-CDS1|CM024322.1.3710|transcript|CM024322.1.3710:mRNA|protein_coding|1/1|c.1281A>G|p.Val427Val|1281/1359|1281/1359|427/452||
LtrCDC216.36_1434751_T_C	1	1	1	1	C|missense_variant|MODERATE|CM024322.1.3710:mRNA-p1-CDS1|CM024322.1.3710|transcript|CM024322.1.3710:mRNA|protein_coding|1/1|c.1322T>C|p.Val441Ala|1322/1359|1322/1359|441/452||
LtrCDC216.36_1435937_T_C	1	1	0.9375	1	C|missense_variant|MODERATE|CM024322.1.3720:mRNA-p1-CDS1|CM024322.1.3720|transcript|CM024322.1.3720:mRNA|protein_coding|1/1|c.94T>C|p.Ser32Pro|94/1884|94/1884|32/627||
LtrCDC216.36_1435963_A_G	0.978723	1	1	1	G|synonymous_variant|LOW|CM024322.1.3720:mRNA-p1-CDS1|CM024322.1.3720|transcript|CM024322.1.3720:mRNA|protein_coding|1/1|c.120A>G|p.Thr40Thr|120/1884|120/1884|40/627||
LtrCDC216.36_1436011_G_A	1	1	1	1	A|synonymous_variant|LOW|CM024322.1.3720:mRNA-p1-CDS1|CM024322.1.3720|transcript|CM024322.1.3720:mRNA|protein_coding|1/1|c.168G>A|p.Gln56Gln|168/1884|168/1884|56/627||
LtrCDC216.36_1436032_T_C	1	1	1	1	C|synonymous_variant|LOW|CM024322.1.3720:mRNA-p1-CDS1|CM024322.1.3720|transcript|CM024322.1.3720:mRNA|protein_coding|1/1|c.189T>C|p.Gly63Gly|189/1884|189/1884|63/627||
LtrCDC216.36_1436203_T_C	1	1	1	1	C|synonymous_variant|LOW|CM024322.1.3720:mRNA-p1-CDS1|CM024322.1.3720|transcript|CM024322.1.3720:mRNA|protein_coding|1/1|c.360T>C|p.Asp120Asp|360/1884|360/1884|120/627||
LtrCDC216.36_1436218_T_C	1	1	0	0	C|synonymous_variant|LOW|CM024322.1.3720:mRNA-p1-CDS1|CM024322.1.3720|transcript|CM024322.1.3720:mRNA|protein_coding|1/1|c.375T>C|p.Leu125Leu|375/1884|375/1884|125/627||
LtrCDC216.36_1436413_A_G	1	1	1	1	G|synonymous_variant|LOW|CM024322.1.3720:mRNA-p1-CDS1|CM024322.1.3720|transcript|CM024322.1.3720:mRNA|protein_coding|1/1|c.570A>G|p.Leu190Leu|570/1884|570/1884|190/627||
LtrCDC216.36_1436467_C_T	1	1	0	0	T|synonymous_variant|LOW|CM024322.1.3720:mRNA-p1-CDS1|CM024322.1.3720|transcript|CM024322.1.3720:mRNA|protein_coding|1/1|c.624C>T|p.Arg208Arg|624/1884|624/1884|208/627||
LtrCDC216.36_1436504_A_C	1	1	1	1	C|missense_variant|MODERATE|CM024322.1.3720:mRNA-p1-CDS1|CM024322.1.3720|transcript|CM024322.1.3720:mRNA|protein_coding|1/1|c.661A>C|p.Met221Leu|661/1884|661/1884|221/627||
LtrCDC216.36_1436530_T_G	1	1	1	1	G|synonymous_variant|LOW|CM024322.1.3720:mRNA-p1-CDS1|CM024322.1.3720|transcript|CM024322.1.3720:mRNA|protein_coding|1/1|c.687T>G|p.Arg229Arg|687/1884|687/1884|229/627||
LtrCDC216.36_1436599_G_A	1	1	1	1	A|synonymous_variant|LOW|CM024322.1.3720:mRNA-p1-CDS1|CM024322.1.3720|transcript|CM024322.1.3720:mRNA|protein_coding|1/1|c.756G>A|p.Pro252Pro|756/1884|756/1884|252/627||
LtrCDC216.36_1436683_C_T	1	1	1	0.988506	T|synonymous_variant|LOW|CM024322.1.3720:mRNA-p1-CDS1|CM024322.1.3720|transcript|CM024322.1.3720:mRNA|protein_coding|1/1|c.840C>T|p.Ile280Ile|840/1884|840/1884|280/627||
LtrCDC216.36_1436803_C_G	1	1	1	1	G|synonymous_variant|LOW|CM024322.1.3720:mRNA-p1-CDS1|CM024322.1.3720|transcript|CM024322.1.3720:mRNA|protein_coding|1/1|c.960C>G|p.Gly320Gly|960/1884|960/1884|320/627||
LtrCDC216.36_1436827_A_G	1	1	1	1	G|synonymous_variant|LOW|CM024322.1.3720:mRNA-p1-CDS1|CM024322.1.3720|transcript|CM024322.1.3720:mRNA|protein_coding|1/1|c.984A>G|p.Glu328Glu|984/1884|984/1884|328/627||
LtrCDC216.36_1436839_C_T	1	0	0	1	T|synonymous_variant|LOW|CM024322.1.3720:mRNA-p1-CDS1|CM024322.1.3720|transcript|CM024322.1.3720:mRNA|protein_coding|1/1|c.996C>T|p.Ile332Ile|996/1884|996/1884|332/627||
LtrCDC216.36_1436932_C_G	1	1	1	1	G|synonymous_variant|LOW|CM024322.1.3720:mRNA-p1-CDS1|CM024322.1.3720|transcript|CM024322.1.3720:mRNA|protein_coding|1/1|c.1089C>G|p.Ser363Ser|1089/1884|1089/1884|363/627||
LtrCDC216.36_1437016_T_C	1	1	1	1	C|synonymous_variant|LOW|CM024322.1.3720:mRNA-p1-CDS1|CM024322.1.3720|transcript|CM024322.1.3720:mRNA|protein_coding|1/1|c.1173T>C|p.Ser391Ser|1173/1884|1173/1884|391/627||
LtrCDC216.36_1437037_T_C	1	1	1	1	C|synonymous_variant|LOW|CM024322.1.3720:mRNA-p1-CDS1|CM024322.1.3720|transcript|CM024322.1.3720:mRNA|protein_coding|1/1|c.1194T>C|p.Gly398Gly|1194/1884|1194/1884|398/627||
LtrCDC216.36_1437091_G_A	1	1	1	0	A|synonymous_variant|LOW|CM024322.1.3720:mRNA-p1-CDS1|CM024322.1.3720|transcript|CM024322.1.3720:mRNA|protein_coding|1/1|c.1248G>A|p.Ala416Ala|1248/1884|1248/1884|416/627||
LtrCDC216.36_1437292_A_G	1	1	1	1	G|synonymous_variant|LOW|CM024322.1.3720:mRNA-p1-CDS1|CM024322.1.3720|transcript|CM024322.1.3720:mRNA|protein_coding|1/1|c.1449A>G|p.Thr483Thr|1449/1884|1449/1884|483/627||
LtrCDC216.36_1437670_G_A	1	1	1	1	A|synonymous_variant|LOW|CM024322.1.3720:mRNA-p1-CDS1|CM024322.1.3720|transcript|CM024322.1.3720:mRNA|protein_coding|1/1|c.1827G>A|p.Gly609Gly|1827/1884|1827/1884|609/627||
LtrCDC216.36_1438885_A_G	1	1	1	0	G|synonymous_variant|LOW|CM024322.1.3730:mRNA-p1-CDS1|CM024322.1.3730|transcript|CM024322.1.3730:mRNA|protein_coding|1/1|c.42A>G|p.Val14Val|42/546|42/546|14/181||
LtrCDC216.36_1439045_C_A	1	1	1	0.185185	A|missense_variant|MODERATE|CM024322.1.3730:mRNA-p1-CDS1|CM024322.1.3730|transcript|CM024322.1.3730:mRNA|protein_coding|1/1|c.202C>A|p.Gln68Lys|202/546|202/546|68/181||
LtrCDC216.36_1439050_C_T	1	1	1	1	T|synonymous_variant|LOW|CM024322.1.3730:mRNA-p1-CDS1|CM024322.1.3730|transcript|CM024322.1.3730:mRNA|protein_coding|1/1|c.207C>T|p.Phe69Phe|207/546|207/546|69/181||
LtrCDC216.36_1439119_T_C	1	1	1	1	C|synonymous_variant|LOW|CM024322.1.3730:mRNA-p1-CDS1|CM024322.1.3730|transcript|CM024322.1.3730:mRNA|protein_coding|1/1|c.276T>C|p.Tyr92Tyr|276/546|276/546|92/181||
LtrCDC216.36_1439206_G_T	1	1	1	1	T|synonymous_variant|LOW|CM024322.1.3730:mRNA-p1-CDS1|CM024322.1.3730|transcript|CM024322.1.3730:mRNA|protein_coding|1/1|c.363G>T|p.Gly121Gly|363/546|363/546|121/181||
LtrCDC216.36_1439348_G_A	1	1	1	1	A|missense_variant|MODERATE|CM024322.1.3730:mRNA-p1-CDS1|CM024322.1.3730|transcript|CM024322.1.3730:mRNA|protein_coding|1/1|c.505G>A|p.Ala169Thr|505/546|505/546|169/181||
LtrCDC216.36_1439362_T_C	1	1	1	1	C|synonymous_variant|LOW|CM024322.1.3730:mRNA-p1-CDS1|CM024322.1.3730|transcript|CM024322.1.3730:mRNA|protein_coding|1/1|c.519T>C|p.Arg173Arg|519/546|519/546|173/181||
LtrCDC216.36_1439368_G_C	1	1	1	1	C|missense_variant|MODERATE|CM024322.1.3730:mRNA-p1-CDS1|CM024322.1.3730|transcript|CM024322.1.3730:mRNA|protein_coding|1/1|c.525G>C|p.Gln175His|525/546|525/546|175/181||
LtrCDC216.36_1441424_C_T	1	1	0.916667	0.5	INTERGENIC
LtrCDC216.36_1441460_C_A	1	1	1	0	INTERGENIC
LtrCDC216.36_1441517_T_C	1	1	0.952381	0	C|synonymous_variant|LOW|CM024322.1.3750:mRNA-p1-CDS1|CM024322.1.3750|transcript|CM024322.1.3750:mRNA|protein_coding|1/1|c.36T>C|p.Thr12Thr|36/261|36/261|12/86||
LtrCDC216.36_1441880_A_C	1	1	1	1	INTERGENIC
LtrCDC216.36_1442383_C_A	1	0	0	0	INTERGENIC
LtrCDC216.36_1442402_G_A	1	1	1	0.363636	INTERGENIC
LtrCDC216.36_1442422_C_T	1	1	0.97619	1	INTERGENIC
LtrCDC216.36_1443629_A_C	1	0	0	0	INTERGENIC
LtrCDC216.36_1444046_G_A	0.982143	1	1	1	INTERGENIC
LtrCDC216.36_1444061_A_G	1	1	1	1	G|synonymous_variant|LOW|CM024322.1.3770:mRNA-p1-CDS1|CM024322.1.3770|transcript|CM024322.1.3770:mRNA|protein_coding|1/1|c.6A>G|p.Pro2Pro|6/312|6/312|2/103||
LtrCDC216.36_1444088_C_T	0.988764	1	1	0.537313	T|synonymous_variant|LOW|CM024322.1.3770:mRNA-p1-CDS1|CM024322.1.3770|transcript|CM024322.1.3770:mRNA|protein_coding|1/1|c.33C>T|p.Arg11Arg|33/312|33/312|11/103||
LtrCDC216.36_1444254_A_G	1	0.983607	1	1	G|missense_variant|MODERATE|CM024322.1.3770:mRNA-p1-CDS1|CM024322.1.3770|transcript|CM024322.1.3770:mRNA|protein_coding|1/1|c.199A>G|p.Thr67Ala|199/312|199/312|67/103||
LtrCDC216.36_1444319_T_C	1	1	1	0.387097	C|synonymous_variant|LOW|CM024322.1.3770:mRNA-p1-CDS1|CM024322.1.3770|transcript|CM024322.1.3770:mRNA|protein_coding|1/1|c.264T>C|p.Gly88Gly|264/312|264/312|88/103||
LtrCDC216.36_1444331_T_C	1	1	1	1	C|synonymous_variant|LOW|CM024322.1.3770:mRNA-p1-CDS1|CM024322.1.3770|transcript|CM024322.1.3770:mRNA|protein_coding|1/1|c.276T>C|p.Val92Val|276/312|276/312|92/103||
LtrCDC216.36_1446003_T_C	1	1	0	0	INTERGENIC
LtrCDC216.36_1446132_G_A	1	1	1	0	INTERGENIC
LtrCDC216.36_1446154_A_G	1	1	1	1	INTERGENIC
LtrCDC216.36_1446217_A_G	1	1	1	1	G|missense_variant|MODERATE|CM024322.1.3780:mRNA-p1-CDS1|CM024322.1.3780|transcript|CM024322.1.3780:mRNA|protein_coding|1/1|c.58A>G|p.Asn20Asp|58/951|58/951|20/316||
LtrCDC216.36_1446279_C_T	0.988372	1	1	1	T|synonymous_variant|LOW|CM024322.1.3780:mRNA-p1-CDS1|CM024322.1.3780|transcript|CM024322.1.3780:mRNA|protein_coding|1/1|c.120C>T|p.Gly40Gly|120/951|120/951|40/316||
LtrCDC216.36_1446348_T_C	0.977273	1	1	1	C|synonymous_variant|LOW|CM024322.1.3780:mRNA-p1-CDS1|CM024322.1.3780|transcript|CM024322.1.3780:mRNA|protein_coding|1/1|c.189T>C|p.Leu63Leu|189/951|189/951|63/316||
LtrCDC216.36_1446375_C_T	1	1	1	0.419355	T|synonymous_variant|LOW|CM024322.1.3780:mRNA-p1-CDS1|CM024322.1.3780|transcript|CM024322.1.3780:mRNA|protein_coding|1/1|c.216C>T|p.Asn72Asn|216/951|216/951|72/316||
LtrCDC216.36_1446471_T_C	1	1	1	1	C|synonymous_variant|LOW|CM024322.1.3780:mRNA-p1-CDS1|CM024322.1.3780|transcript|CM024322.1.3780:mRNA|protein_coding|1/1|c.312T>C|p.Tyr104Tyr|312/951|312/951|104/316||
LtrCDC216.36_1446542_C_T	1	1	1	1	T|missense_variant|MODERATE|CM024322.1.3780:mRNA-p1-CDS1|CM024322.1.3780|transcript|CM024322.1.3780:mRNA|protein_coding|1/1|c.383C>T|p.Ser128Phe|383/951|383/951|128/316||
LtrCDC216.36_1446795_C_T	1	1	1	1	T|synonymous_variant|LOW|CM024322.1.3780:mRNA-p1-CDS1|CM024322.1.3780|transcript|CM024322.1.3780:mRNA|protein_coding|1/1|c.636C>T|p.Ile212Ile|636/951|636/951|212/316||
LtrCDC216.36_1446810_G_A	1	1	1	1	A|synonymous_variant|LOW|CM024322.1.3780:mRNA-p1-CDS1|CM024322.1.3780|transcript|CM024322.1.3780:mRNA|protein_coding|1/1|c.651G>A|p.Lys217Lys|651/951|651/951|217/316||
LtrCDC216.36_1446927_T_C	0.985507	1	0.9875	0.553191	C|synonymous_variant|LOW|CM024322.1.3780:mRNA-p1-CDS1|CM024322.1.3780|transcript|CM024322.1.3780:mRNA|protein_coding|1/1|c.768T>C|p.Arg256Arg|768/951|768/951|256/316||
LtrCDC216.36_1446954_T_C	0.985714	1	1	1	C|synonymous_variant|LOW|CM024322.1.3780:mRNA-p1-CDS1|CM024322.1.3780|transcript|CM024322.1.3780:mRNA|protein_coding|1/1|c.795T>C|p.Gly265Gly|795/951|795/951|265/316||
LtrCDC216.36_1447017_T_C	0.976744	1	1	1	C|synonymous_variant|LOW|CM024322.1.3780:mRNA-p1-CDS1|CM024322.1.3780|transcript|CM024322.1.3780:mRNA|protein_coding|1/1|c.858T>C|p.Ala286Ala|858/951|858/951|286/316||
LtrCDC216.36_1447037_A_C	0.9375	1	0	0	C|missense_variant|MODERATE|CM024322.1.3780:mRNA-p1-CDS1|CM024322.1.3780|transcript|CM024322.1.3780:mRNA|protein_coding|1/1|c.878A>C|p.Glu293Ala|878/951|878/951|293/316||
LtrCDC216.36_1447112_G_A	0.923077	1	1	1	INTERGENIC
LtrCDC216.36_1447126_C_A	0.857143	1	1	1	INTERGENIC
LtrCDC216.36_1449732_T_C	1	1	1	1	C|missense_variant|MODERATE|CM024322.1.3790:mRNA-p1-CDS1|CM024322.1.3790|transcript|CM024322.1.3790:mRNA|protein_coding|1/1|c.224T>C|p.Ile75Thr|224/2832|224/2832|75/943||
LtrCDC216.36_1449775_T_C	1	1	1	1	C|synonymous_variant|LOW|CM024322.1.3790:mRNA-p1-CDS1|CM024322.1.3790|transcript|CM024322.1.3790:mRNA|protein_coding|1/1|c.267T>C|p.Ser89Ser|267/2832|267/2832|89/943||
LtrCDC216.36_1449964_T_C	1	1	1	1	C|synonymous_variant|LOW|CM024322.1.3790:mRNA-p1-CDS1|CM024322.1.3790|transcript|CM024322.1.3790:mRNA|protein_coding|1/1|c.456T>C|p.Gly152Gly|456/2832|456/2832|152/943||
LtrCDC216.36_1450825_A_G	1	1	1	1	G|synonymous_variant|LOW|CM024322.1.3790:mRNA-p1-CDS1|CM024322.1.3790|transcript|CM024322.1.3790:mRNA|protein_coding|1/1|c.1317A>G|p.Ala439Ala|1317/2832|1317/2832|439/943||
LtrCDC216.36_1450850_A_T	1	1	1	0	T|missense_variant|MODERATE|CM024322.1.3790:mRNA-p1-CDS1|CM024322.1.3790|transcript|CM024322.1.3790:mRNA|protein_coding|1/1|c.1342A>T|p.Thr448Ser|1342/2832|1342/2832|448/943||
LtrCDC216.36_1451045_T_C	1	0.75	1	0	C|missense_variant|MODERATE|CM024322.1.3790:mRNA-p1-CDS1|CM024322.1.3790|transcript|CM024322.1.3790:mRNA|protein_coding|1/1|c.1537T>C|p.Cys513Arg|1537/2832|1537/2832|513/943||
LtrCDC216.36_1451693_C_A	1	1	1	1	A|missense_variant|MODERATE|CM024322.1.3790:mRNA-p1-CDS1|CM024322.1.3790|transcript|CM024322.1.3790:mRNA|protein_coding|1/1|c.2185C>A|p.Gln729Lys|2185/2832|2185/2832|729/943||
LtrCDC216.36_1451932_T_C	1	1	1	1	C|synonymous_variant|LOW|CM024322.1.3790:mRNA-p1-CDS1|CM024322.1.3790|transcript|CM024322.1.3790:mRNA|protein_coding|1/1|c.2424T>C|p.Arg808Arg|2424/2832|2424/2832|808/943||
LtrCDC216.36_1452342_G_T	1	1	1	1	INTERGENIC
LtrCDC216.36_1452371_C_A	1	1	1	1	INTERGENIC
LtrCDC216.36_1456426_T_C	1	1	1	1	INTERGENIC
LtrCDC216.36_1456475_A_G	1	1	1	0.444444	INTERGENIC
LtrCDC216.36_1456769_C_T	1	1	1	0.7	INTERGENIC
LtrCDC216.36_1457565_T_C	1	1	0	1	INTERGENIC
LtrCDC216.36_1464510_G_A	1	1	1	0	A|missense_variant|MODERATE|CM024322.1.3830:mRNA-p1-CDS1|CM024322.1.3830|transcript|CM024322.1.3830:mRNA|protein_coding|1/1|c.29G>A|p.Gly10Asp|29/939|29/939|10/312||
LtrCDC216.36_1464523_T_C	1	1	1	0	C|synonymous_variant|LOW|CM024322.1.3830:mRNA-p1-CDS1|CM024322.1.3830|transcript|CM024322.1.3830:mRNA|protein_coding|1/1|c.42T>C|p.Ala14Ala|42/939|42/939|14/312||
LtrCDC216.36_1464600_C_G	1	1	1	1	G|missense_variant|MODERATE|CM024322.1.3830:mRNA-p1-CDS1|CM024322.1.3830|transcript|CM024322.1.3830:mRNA|protein_coding|1/1|c.119C>G|p.Pro40Arg|119/939|119/939|40/312||
LtrCDC216.36_1464668_C_T	1	1	1	0	T|missense_variant|MODERATE|CM024322.1.3830:mRNA-p1-CDS1|CM024322.1.3830|transcript|CM024322.1.3830:mRNA|protein_coding|1/1|c.187C>T|p.Leu63Phe|187/939|187/939|63/312||
LtrCDC216.36_1464856_A_G	1	1	1	1	G|synonymous_variant|LOW|CM024322.1.3830:mRNA-p1-CDS1|CM024322.1.3830|transcript|CM024322.1.3830:mRNA|protein_coding|1/1|c.375A>G|p.Pro125Pro|375/939|375/939|125/312||
LtrCDC216.36_1465318_A_G	1	1	1	1	G|synonymous_variant|LOW|CM024322.1.3830:mRNA-p1-CDS1|CM024322.1.3830|transcript|CM024322.1.3830:mRNA|protein_coding|1/1|c.837A>G|p.Ala279Ala|837/939|837/939|279/312||
LtrCDC216.36_1465384_G_A	1	1	1	1	A|synonymous_variant|LOW|CM024322.1.3830:mRNA-p1-CDS1|CM024322.1.3830|transcript|CM024322.1.3830:mRNA|protein_coding|1/1|c.903G>A|p.Leu301Leu|903/939|903/939|301/312||
LtrCDC216.36_1467448_G_A	1	1	0	0	INTERGENIC
LtrCDC216.36_1467469_G_T	1	1	0	0	INTERGENIC
LtrCDC216.36_1469383_A_G	1	1	1	1	G|synonymous_variant|LOW|CM024322.1.3840:mRNA-p1-CDS1|CM024322.1.3840|transcript|CM024322.1.3840:mRNA|protein_coding|1/1|c.36A>G|p.Glu12Glu|36/1887|36/1887|12/628||
LtrCDC216.36_1469446_T_C	1	1	1	1	C|synonymous_variant|LOW|CM024322.1.3840:mRNA-p1-CDS1|CM024322.1.3840|transcript|CM024322.1.3840:mRNA|protein_coding|1/1|c.99T>C|p.Phe33Phe|99/1887|99/1887|33/628||
LtrCDC216.36_1469500_C_T	1	1	1	0.272727	T|synonymous_variant|LOW|CM024322.1.3840:mRNA-p1-CDS1|CM024322.1.3840|transcript|CM024322.1.3840:mRNA|protein_coding|1/1|c.153C>T|p.Ala51Ala|153/1887|153/1887|51/628||
LtrCDC216.36_1469512_C_T	1	1	1	1	T|synonymous_variant|LOW|CM024322.1.3840:mRNA-p1-CDS1|CM024322.1.3840|transcript|CM024322.1.3840:mRNA|protein_coding|1/1|c.165C>T|p.Asn55Asn|165/1887|165/1887|55/628||
LtrCDC216.36_1469708_C_A	0.972973	1	1	1	A|missense_variant|MODERATE|CM024322.1.3840:mRNA-p1-CDS1|CM024322.1.3840|transcript|CM024322.1.3840:mRNA|protein_coding|1/1|c.361C>A|p.Leu121Ile|361/1887|361/1887|121/628||
LtrCDC216.36_1469725_T_C	1	1	1	1	C|synonymous_variant|LOW|CM024322.1.3840:mRNA-p1-CDS1|CM024322.1.3840|transcript|CM024322.1.3840:mRNA|protein_coding|1/1|c.378T>C|p.Ile126Ile|378/1887|378/1887|126/628||
LtrCDC216.36_1469842_T_C	1	1	1	1	C|synonymous_variant|LOW|CM024322.1.3840:mRNA-p1-CDS1|CM024322.1.3840|transcript|CM024322.1.3840:mRNA|protein_coding|1/1|c.495T>C|p.Pro165Pro|495/1887|495/1887|165/628||
LtrCDC216.36_1469854_C_T	1	1	1	0	T|synonymous_variant|LOW|CM024322.1.3840:mRNA-p1-CDS1|CM024322.1.3840|transcript|CM024322.1.3840:mRNA|protein_coding|1/1|c.507C>T|p.Pro169Pro|507/1887|507/1887|169/628||
LtrCDC216.36_1470008_G_A	1	1	1	1	A|missense_variant|MODERATE|CM024322.1.3840:mRNA-p1-CDS1|CM024322.1.3840|transcript|CM024322.1.3840:mRNA|protein_coding|1/1|c.661G>A|p.Val221Ile|661/1887|661/1887|221/628||
LtrCDC216.36_1470034_T_C	0.983051	1	1	1	C|synonymous_variant|LOW|CM024322.1.3840:mRNA-p1-CDS1|CM024322.1.3840|transcript|CM024322.1.3840:mRNA|protein_coding|1/1|c.687T>C|p.Ile229Ile|687/1887|687/1887|229/628||
LtrCDC216.36_1470046_C_G	1	1	1	1	G|synonymous_variant|LOW|CM024322.1.3840:mRNA-p1-CDS1|CM024322.1.3840|transcript|CM024322.1.3840:mRNA|protein_coding|1/1|c.699C>G|p.Ser233Ser|699/1887|699/1887|233/628||
LtrCDC216.36_1470597_T_C	1	1	1	1	C|missense_variant|MODERATE|CM024322.1.3840:mRNA-p1-CDS1|CM024322.1.3840|transcript|CM024322.1.3840:mRNA|protein_coding|1/1|c.1250T>C|p.Val417Ala|1250/1887|1250/1887|417/628||
LtrCDC216.36_1471302_A_G	1	0	1	1	INTERGENIC
LtrCDC216.36_1471307_T_C	1	0	1	0	INTERGENIC
LtrCDC216.36_1474095_T_C	1	1	1	1	C|synonymous_variant|LOW|CM024322.1.3850:mRNA-p1-CDS1|CM024322.1.3850|transcript|CM024322.1.3850:mRNA|protein_coding|1/1|c.369T>C|p.Ser123Ser|369/678|369/678|123/225||
LtrCDC216.36_1474146_G_T	1	1	1	1	T|missense_variant|MODERATE|CM024322.1.3850:mRNA-p1-CDS1|CM024322.1.3850|transcript|CM024322.1.3850:mRNA|protein_coding|1/1|c.420G>T|p.Met140Ile|420/678|420/678|140/225||
LtrCDC216.36_1474179_T_G	1	1	1	1	G|missense_variant|MODERATE|CM024322.1.3850:mRNA-p1-CDS1|CM024322.1.3850|transcript|CM024322.1.3850:mRNA|protein_coding|1/1|c.453T>G|p.Asp151Glu|453/678|453/678|151/225||
LtrCDC216.36_1474280_T_A	1	1	1	0	A|missense_variant|MODERATE|CM024322.1.3850:mRNA-p1-CDS1|CM024322.1.3850|transcript|CM024322.1.3850:mRNA|protein_coding|1/1|c.554T>A|p.Val185Glu|554/678|554/678|185/225||
LtrCDC216.36_1474339_C_A	1	0.966667	1	1	A|missense_variant|MODERATE|CM024322.1.3850:mRNA-p1-CDS1|CM024322.1.3850|transcript|CM024322.1.3850:mRNA|protein_coding|1/1|c.613C>A|p.Pro205Thr|613/678|613/678|205/225||
LtrCDC216.36_1474352_C_A	1	1	1	0	A|missense_variant|MODERATE|CM024322.1.3850:mRNA-p1-CDS1|CM024322.1.3850|transcript|CM024322.1.3850:mRNA|protein_coding|1/1|c.626C>A|p.Thr209Lys|626/678|626/678|209/225||
LtrCDC216.36_1474841_C_T	1	1	1	0.909091	INTERGENIC
LtrCDC216.36_1477410_T_C	1	1	1	1	INTERGENIC
LtrCDC216.36_1478268_G_A	1	1	1	1	A|synonymous_variant|LOW|CM024322.1.3860:mRNA-p1-CDS1|CM024322.1.3860|transcript|CM024322.1.3860:mRNA|protein_coding|1/1|c.696G>A|p.Val232Val|696/2010|696/2010|232/669||
LtrCDC216.36_1478307_G_A	1	1	1	0.604651	A|synonymous_variant|LOW|CM024322.1.3860:mRNA-p1-CDS1|CM024322.1.3860|transcript|CM024322.1.3860:mRNA|protein_coding|1/1|c.735G>A|p.Val245Val|735/2010|735/2010|245/669||
LtrCDC216.36_1478373_T_C	1	1	1	1	C|synonymous_variant|LOW|CM024322.1.3860:mRNA-p1-CDS1|CM024322.1.3860|transcript|CM024322.1.3860:mRNA|protein_coding|1/1|c.801T>C|p.Gly267Gly|801/2010|801/2010|267/669||
LtrCDC216.36_1478398_A_G	1	1	1	1	G|missense_variant|MODERATE|CM024322.1.3860:mRNA-p1-CDS1|CM024322.1.3860|transcript|CM024322.1.3860:mRNA|protein_coding|1/1|c.826A>G|p.Ser276Gly|826/2010|826/2010|276/669||
LtrCDC216.36_1478592_C_G	1	1	1	1	G|synonymous_variant|LOW|CM024322.1.3860:mRNA-p1-CDS1|CM024322.1.3860|transcript|CM024322.1.3860:mRNA|protein_coding|1/1|c.1020C>G|p.Pro340Pro|1020/2010|1020/2010|340/669||
LtrCDC216.36_1478730_C_T	1	1	1	1	T|synonymous_variant|LOW|CM024322.1.3860:mRNA-p1-CDS1|CM024322.1.3860|transcript|CM024322.1.3860:mRNA|protein_coding|1/1|c.1158C>T|p.Val386Val|1158/2010|1158/2010|386/669||
LtrCDC216.36_1478880_C_T	1	1	0.991071	1	T|synonymous_variant|LOW|CM024322.1.3860:mRNA-p1-CDS1|CM024322.1.3860|transcript|CM024322.1.3860:mRNA|protein_coding|1/1|c.1308C>T|p.Gly436Gly|1308/2010|1308/2010|436/669||
LtrCDC216.36_1479017_T_C	1	0	0	0	C|missense_variant|MODERATE|CM024322.1.3860:mRNA-p1-CDS1|CM024322.1.3860|transcript|CM024322.1.3860:mRNA|protein_coding|1/1|c.1445T>C|p.Val482Ala|1445/2010|1445/2010|482/669||
LtrCDC216.36_1479036_A_G	1	1	1	1	G|synonymous_variant|LOW|CM024322.1.3860:mRNA-p1-CDS1|CM024322.1.3860|transcript|CM024322.1.3860:mRNA|protein_coding|1/1|c.1464A>G|p.Val488Val|1464/2010|1464/2010|488/669||
LtrCDC216.36_1479042_T_C	1	1	1	1	C|synonymous_variant|LOW|CM024322.1.3860:mRNA-p1-CDS1|CM024322.1.3860|transcript|CM024322.1.3860:mRNA|protein_coding|1/1|c.1470T>C|p.Gly490Gly|1470/2010|1470/2010|490/669||
LtrCDC216.36_1479174_T_C	1	1	1	1	C|synonymous_variant|LOW|CM024322.1.3860:mRNA-p1-CDS1|CM024322.1.3860|transcript|CM024322.1.3860:mRNA|protein_coding|1/1|c.1602T>C|p.Asp534Asp|1602/2010|1602/2010|534/669||
LtrCDC216.36_1479189_A_G	1	1	1	1	G|synonymous_variant|LOW|CM024322.1.3860:mRNA-p1-CDS1|CM024322.1.3860|transcript|CM024322.1.3860:mRNA|protein_coding|1/1|c.1617A>G|p.Thr539Thr|1617/2010|1617/2010|539/669||
LtrCDC216.36_1479222_G_C	1	1	1	0	C|synonymous_variant|LOW|CM024322.1.3860:mRNA-p1-CDS1|CM024322.1.3860|transcript|CM024322.1.3860:mRNA|protein_coding|1/1|c.1650G>C|p.Gly550Gly|1650/2010|1650/2010|550/669||
LtrCDC216.36_1480821_A_G	1	1	1	1	G|missense_variant|MODERATE|CM024322.1.3870:mRNA-p1-CDS1|CM024322.1.3870|transcript|CM024322.1.3870:mRNA|protein_coding|1/1|c.5A>G|p.Glu2Gly|5/2526|5/2526|2/841||
LtrCDC216.36_1480968_G_A	1	1	1	1	A|missense_variant|MODERATE|CM024322.1.3870:mRNA-p1-CDS1|CM024322.1.3870|transcript|CM024322.1.3870:mRNA|protein_coding|1/1|c.152G>A|p.Cys51Tyr|152/2526|152/2526|51/841||
LtrCDC216.36_1480975_T_C	1	1	1	1	C|synonymous_variant|LOW|CM024322.1.3870:mRNA-p1-CDS1|CM024322.1.3870|transcript|CM024322.1.3870:mRNA|protein_coding|1/1|c.159T>C|p.Leu53Leu|159/2526|159/2526|53/841||
LtrCDC216.36_1481376_A_G	1	1	1	1	G|missense_variant|MODERATE|CM024322.1.3870:mRNA-p1-CDS1|CM024322.1.3870|transcript|CM024322.1.3870:mRNA|protein_coding|1/1|c.560A>G|p.Gln187Arg|560/2526|560/2526|187/841||
LtrCDC216.36_1481443_C_T	1	1	0.987179	1	T|synonymous_variant|LOW|CM024322.1.3870:mRNA-p1-CDS1|CM024322.1.3870|transcript|CM024322.1.3870:mRNA|protein_coding|1/1|c.627C>T|p.Gly209Gly|627/2526|627/2526|209/841||
LtrCDC216.36_1481479_A_T	1	1	1	1	T|synonymous_variant|LOW|CM024322.1.3870:mRNA-p1-CDS1|CM024322.1.3870|transcript|CM024322.1.3870:mRNA|protein_coding|1/1|c.663A>T|p.Thr221Thr|663/2526|663/2526|221/841||
LtrCDC216.36_1481503_A_G	1	1	1	1	G|synonymous_variant|LOW|CM024322.1.3870:mRNA-p1-CDS1|CM024322.1.3870|transcript|CM024322.1.3870:mRNA|protein_coding|1/1|c.687A>G|p.Glu229Glu|687/2526|687/2526|229/841||
LtrCDC216.36_1481567_T_C	1	1	1	1	C|synonymous_variant|LOW|CM024322.1.3870:mRNA-p1-CDS1|CM024322.1.3870|transcript|CM024322.1.3870:mRNA|protein_coding|1/1|c.751T>C|p.Leu251Leu|751/2526|751/2526|251/841||
LtrCDC216.36_1481572_T_G	1	0.972222	0.979167	1	G|synonymous_variant|LOW|CM024322.1.3870:mRNA-p1-CDS1|CM024322.1.3870|transcript|CM024322.1.3870:mRNA|protein_coding|1/1|c.756T>G|p.Thr252Thr|756/2526|756/2526|252/841||
LtrCDC216.36_1481669_A_C	1	1	1	0	C|missense_variant|MODERATE|CM024322.1.3870:mRNA-p1-CDS1|CM024322.1.3870|transcript|CM024322.1.3870:mRNA|protein_coding|1/1|c.853A>C|p.Ser285Arg|853/2526|853/2526|285/841||
LtrCDC216.36_1481800_G_A	1	1	1	1	A|synonymous_variant|LOW|CM024322.1.3870:mRNA-p1-CDS1|CM024322.1.3870|transcript|CM024322.1.3870:mRNA|protein_coding|1/1|c.984G>A|p.Ala328Ala|984/2526|984/2526|328/841||
LtrCDC216.36_1481901_G_A	1	1	1	1	A|missense_variant|MODERATE|CM024322.1.3870:mRNA-p1-CDS1|CM024322.1.3870|transcript|CM024322.1.3870:mRNA|protein_coding|1/1|c.1085G>A|p.Gly362Asp|1085/2526|1085/2526|362/841||
LtrCDC216.36_1482516_A_C	1	1	0.75	0	C|missense_variant|MODERATE|CM024322.1.3870:mRNA-p1-CDS1|CM024322.1.3870|transcript|CM024322.1.3870:mRNA|protein_coding|1/1|c.1700A>C|p.His567Pro|1700/2526|1700/2526|567/841||
LtrCDC216.36_1482931_G_A	1	1	1	1	A|synonymous_variant|LOW|CM024322.1.3870:mRNA-p1-CDS1|CM024322.1.3870|transcript|CM024322.1.3870:mRNA|protein_coding|1/1|c.2115G>A|p.Gln705Gln|2115/2526|2115/2526|705/841||
LtrCDC216.36_1482985_C_A	1	1	1	0.324324	A|synonymous_variant|LOW|CM024322.1.3870:mRNA-p1-CDS1|CM024322.1.3870|transcript|CM024322.1.3870:mRNA|protein_coding|1/1|c.2169C>A|p.Arg723Arg|2169/2526|2169/2526|723/841||
LtrCDC216.36_1482997_A_T	1	1	1	1	T|synonymous_variant|LOW|CM024322.1.3870:mRNA-p1-CDS1|CM024322.1.3870|transcript|CM024322.1.3870:mRNA|protein_coding|1/1|c.2181A>T|p.Leu727Leu|2181/2526|2181/2526|727/841||
LtrCDC216.36_1484035_T_C	1	1	1	1	C|synonymous_variant|LOW|CM024322.1.3880:mRNA-p1-CDS1|CM024322.1.3880|transcript|CM024322.1.3880:mRNA|protein_coding|1/1|c.39T>C|p.His13His|39/1071|39/1071|13/356||
LtrCDC216.36_1484122_A_G	1	1	1	1	G|synonymous_variant|LOW|CM024322.1.3880:mRNA-p1-CDS1|CM024322.1.3880|transcript|CM024322.1.3880:mRNA|protein_coding|1/1|c.126A>G|p.Ala42Ala|126/1071|126/1071|42/356||
LtrCDC216.36_1484314_G_C	1	1	1	1	C|synonymous_variant|LOW|CM024322.1.3880:mRNA-p1-CDS1|CM024322.1.3880|transcript|CM024322.1.3880:mRNA|protein_coding|1/1|c.318G>C|p.Val106Val|318/1071|318/1071|106/356||
LtrCDC216.36_1484353_G_A	0.957447	1	1	1	A|synonymous_variant|LOW|CM024322.1.3880:mRNA-p1-CDS1|CM024322.1.3880|transcript|CM024322.1.3880:mRNA|protein_coding|1/1|c.357G>A|p.Ser119Ser|357/1071|357/1071|119/356||
LtrCDC216.36_1484449_C_T	0.989796	1	1	0.444444	T|synonymous_variant|LOW|CM024322.1.3880:mRNA-p1-CDS1|CM024322.1.3880|transcript|CM024322.1.3880:mRNA|protein_coding|1/1|c.453C>T|p.Ala151Ala|453/1071|453/1071|151/356||
LtrCDC216.36_1484542_G_T	1	1	1	1	T|synonymous_variant|LOW|CM024322.1.3880:mRNA-p1-CDS1|CM024322.1.3880|transcript|CM024322.1.3880:mRNA|protein_coding|1/1|c.546G>T|p.Thr182Thr|546/1071|546/1071|182/356||
LtrCDC216.36_1484569_T_C	1	1	1	1	C|synonymous_variant|LOW|CM024322.1.3880:mRNA-p1-CDS1|CM024322.1.3880|transcript|CM024322.1.3880:mRNA|protein_coding|1/1|c.573T>C|p.Gly191Gly|573/1071|573/1071|191/356||
LtrCDC216.36_1484611_T_C	1	1	1	1	C|synonymous_variant|LOW|CM024322.1.3880:mRNA-p1-CDS1|CM024322.1.3880|transcript|CM024322.1.3880:mRNA|protein_coding|1/1|c.615T>C|p.Ile205Ile|615/1071|615/1071|205/356||
LtrCDC216.36_1484794_C_A	1	1	1	0.989011	A|synonymous_variant|LOW|CM024322.1.3880:mRNA-p1-CDS1|CM024322.1.3880|transcript|CM024322.1.3880:mRNA|protein_coding|1/1|c.798C>A|p.Pro266Pro|798/1071|798/1071|266/356||
LtrCDC216.36_1484800_T_C	1	1	1	0.989474	C|synonymous_variant|LOW|CM024322.1.3880:mRNA-p1-CDS1|CM024322.1.3880|transcript|CM024322.1.3880:mRNA|protein_coding|1/1|c.804T>C|p.Ala268Ala|804/1071|804/1071|268/356||
LtrCDC216.36_1484908_C_T	1	1	1	0.581081	T|synonymous_variant|LOW|CM024322.1.3880:mRNA-p1-CDS1|CM024322.1.3880|transcript|CM024322.1.3880:mRNA|protein_coding|1/1|c.912C>T|p.Leu304Leu|912/1071|912/1071|304/356||
LtrCDC216.36_1484935_G_A	1	1	1	1	A|synonymous_variant|LOW|CM024322.1.3880:mRNA-p1-CDS1|CM024322.1.3880|transcript|CM024322.1.3880:mRNA|protein_coding|1/1|c.939G>A|p.Thr313Thr|939/1071|939/1071|313/356||
LtrCDC216.36_1485004_A_G	1	1	0	0.962963	G|synonymous_variant|LOW|CM024322.1.3880:mRNA-p1-CDS1|CM024322.1.3880|transcript|CM024322.1.3880:mRNA|protein_coding|1/1|c.1008A>G|p.Lys336Lys|1008/1071|1008/1071|336/356||
LtrCDC216.36_1485043_T_C	1	1	1	0.941176	C|synonymous_variant|LOW|CM024322.1.3880:mRNA-p1-CDS1|CM024322.1.3880|transcript|CM024322.1.3880:mRNA|protein_coding|1/1|c.1047T>C|p.Gly349Gly|1047/1071|1047/1071|349/356||
LtrCDC216.36_1485055_G_A	1	1	1	0.954545	A|synonymous_variant|LOW|CM024322.1.3880:mRNA-p1-CDS1|CM024322.1.3880|transcript|CM024322.1.3880:mRNA|protein_coding|1/1|c.1059G>A|p.Leu353Leu|1059/1071|1059/1071|353/356||
LtrCDC216.36_1485988_G_A	1	1	1	0	INTERGENIC
LtrCDC216.36_1486006_G_T	1	1	0.966667	0.888889	INTERGENIC
LtrCDC216.36_1486132_T_C	1	1	1	0	INTERGENIC
LtrCDC216.36_1486139_A_C	1	1	1	0	INTERGENIC
LtrCDC216.36_1486691_A_G	1	1	1	1	G|synonymous_variant|LOW|CM024322.1.3890:mRNA-p1-CDS1|CM024322.1.3890|transcript|CM024322.1.3890:mRNA|protein_coding|1/1|c.165A>G|p.Val55Val|165/1185|165/1185|55/394||
LtrCDC216.36_1486776_T_C	1	1	1	0.977273	C|synonymous_variant|LOW|CM024322.1.3890:mRNA-p1-CDS1|CM024322.1.3890|transcript|CM024322.1.3890:mRNA|protein_coding|1/1|c.250T>C|p.Leu84Leu|250/1185|250/1185|84/394||
LtrCDC216.36_1487039_C_G	1	1	0	1	G|synonymous_variant|LOW|CM024322.1.3890:mRNA-p1-CDS1|CM024322.1.3890|transcript|CM024322.1.3890:mRNA|protein_coding|1/1|c.513C>G|p.Ala171Ala|513/1185|513/1185|171/394||
LtrCDC216.36_1487066_A_G	1	0	0	1	G|synonymous_variant|LOW|CM024322.1.3890:mRNA-p1-CDS1|CM024322.1.3890|transcript|CM024322.1.3890:mRNA|protein_coding|1/1|c.540A>G|p.Ala180Ala|540/1185|540/1185|180/394||
LtrCDC216.36_1487295_G_A	1	1	0.98	0.447368	A|missense_variant|MODERATE|CM024322.1.3890:mRNA-p1-CDS1|CM024322.1.3890|transcript|CM024322.1.3890:mRNA|protein_coding|1/1|c.769G>A|p.Val257Ile|769/1185|769/1185|257/394||
LtrCDC216.36_1487303_C_T	1	1	0.952381	0.405797	T|synonymous_variant|LOW|CM024322.1.3890:mRNA-p1-CDS1|CM024322.1.3890|transcript|CM024322.1.3890:mRNA|protein_coding|1/1|c.777C>T|p.His259His|777/1185|777/1185|259/394||
LtrCDC216.36_1487584_A_G	1	0	0	0	G|missense_variant|MODERATE|CM024322.1.3890:mRNA-p1-CDS1|CM024322.1.3890|transcript|CM024322.1.3890:mRNA|protein_coding|1/1|c.1058A>G|p.Asn353Ser|1058/1185|1058/1185|353/394||
LtrCDC216.36_1487627_C_A	1	1	0	0	A|synonymous_variant|LOW|CM024322.1.3890:mRNA-p1-CDS1|CM024322.1.3890|transcript|CM024322.1.3890:mRNA|protein_coding|1/1|c.1101C>A|p.Gly367Gly|1101/1185|1101/1185|367/394||
LtrCDC216.36_1487672_A_G	1	1	1	1	G|synonymous_variant|LOW|CM024322.1.3890:mRNA-p1-CDS1|CM024322.1.3890|transcript|CM024322.1.3890:mRNA|protein_coding|1/1|c.1146A>G|p.Ala382Ala|1146/1185|1146/1185|382/394||
LtrCDC216.36_1488767_C_G	1	1	1	1	G|missense_variant|MODERATE|CM024322.1.3900:mRNA-p1-CDS1|CM024322.1.3900|transcript|CM024322.1.3900:mRNA|protein_coding|1/1|c.150C>G|p.His50Gln|150/828|150/828|50/275||
LtrCDC216.36_1488944_A_G	1	1	1	1	G|synonymous_variant|LOW|CM024322.1.3900:mRNA-p1-CDS1|CM024322.1.3900|transcript|CM024322.1.3900:mRNA|protein_coding|1/1|c.327A>G|p.Glu109Glu|327/828|327/828|109/275||
LtrCDC216.36_1488988_T_C	1	1	1	1	C|missense_variant|MODERATE|CM024322.1.3900:mRNA-p1-CDS1|CM024322.1.3900|transcript|CM024322.1.3900:mRNA|protein_coding|1/1|c.371T>C|p.Ile124Thr|371/828|371/828|124/275||
LtrCDC216.36_1489006_C_T	1	1	1	1	T|missense_variant|MODERATE|CM024322.1.3900:mRNA-p1-CDS1|CM024322.1.3900|transcript|CM024322.1.3900:mRNA|protein_coding|1/1|c.389C>T|p.Ala130Val|389/828|389/828|130/275||
LtrCDC216.36_1489343_T_C	1	1	1	1	C|synonymous_variant|LOW|CM024322.1.3900:mRNA-p1-CDS1|CM024322.1.3900|transcript|CM024322.1.3900:mRNA|protein_coding|1/1|c.726T>C|p.Val242Val|726/828|726/828|242/275||
LtrCDC216.36_1489400_C_T	1	1	1	0	T|synonymous_variant|LOW|CM024322.1.3900:mRNA-p1-CDS1|CM024322.1.3900|transcript|CM024322.1.3900:mRNA|protein_coding|1/1|c.783C>T|p.Val261Val|783/828|783/828|261/275||
LtrCDC216.36_1489591_G_A	1	1	1	1	INTERGENIC
LtrCDC216.36_1489774_A_G	1	1	1	0	INTERGENIC
LtrCDC216.36_1490538_T_C	1	1	1	1	C|synonymous_variant|LOW|CM024322.1.3910:mRNA-p1-CDS1|CM024322.1.3910|transcript|CM024322.1.3910:mRNA|protein_coding|1/1|c.141T>C|p.Ile47Ile|141/1314|141/1314|47/437||
LtrCDC216.36_1490562_A_G	1	1	1	1	G|synonymous_variant|LOW|CM024322.1.3910:mRNA-p1-CDS1|CM024322.1.3910|transcript|CM024322.1.3910:mRNA|protein_coding|1/1|c.165A>G|p.Val55Val|165/1314|165/1314|55/437||
LtrCDC216.36_1490671_A_G	1	1	1	1	G|missense_variant|MODERATE|CM024322.1.3910:mRNA-p1-CDS1|CM024322.1.3910|transcript|CM024322.1.3910:mRNA|protein_coding|1/1|c.274A>G|p.Thr92Ala|274/1314|274/1314|92/437||
LtrCDC216.36_1490688_T_C	1	1	1	1	C|synonymous_variant|LOW|CM024322.1.3910:mRNA-p1-CDS1|CM024322.1.3910|transcript|CM024322.1.3910:mRNA|protein_coding|1/1|c.291T>C|p.Phe97Phe|291/1314|291/1314|97/437||
LtrCDC216.36_1490706_A_G	1	1	1	0.428571	G|synonymous_variant|LOW|CM024322.1.3910:mRNA-p1-CDS1|CM024322.1.3910|transcript|CM024322.1.3910:mRNA|protein_coding|1/1|c.309A>G|p.Thr103Thr|309/1314|309/1314|103/437||
LtrCDC216.36_1490934_T_C	1	1	1	1	C|synonymous_variant|LOW|CM024322.1.3910:mRNA-p1-CDS1|CM024322.1.3910|transcript|CM024322.1.3910:mRNA|protein_coding|1/1|c.537T>C|p.Val179Val|537/1314|537/1314|179/437||
LtrCDC216.36_1491021_C_A	1	1	1	1	A|synonymous_variant|LOW|CM024322.1.3910:mRNA-p1-CDS1|CM024322.1.3910|transcript|CM024322.1.3910:mRNA|protein_coding|1/1|c.624C>A|p.Val208Val|624/1314|624/1314|208/437||
LtrCDC216.36_1491111_T_C	1	0	1	0	C|synonymous_variant|LOW|CM024322.1.3910:mRNA-p1-CDS1|CM024322.1.3910|transcript|CM024322.1.3910:mRNA|protein_coding|1/1|c.714T>C|p.Val238Val|714/1314|714/1314|238/437||
LtrCDC216.36_1491132_T_G	1	1	1	1	G|synonymous_variant|LOW|CM024322.1.3910:mRNA-p1-CDS1|CM024322.1.3910|transcript|CM024322.1.3910:mRNA|protein_coding|1/1|c.735T>G|p.Pro245Pro|735/1314|735/1314|245/437||
LtrCDC216.36_1491183_A_G	1	0.954545	1	1	G|synonymous_variant|LOW|CM024322.1.3910:mRNA-p1-CDS1|CM024322.1.3910|transcript|CM024322.1.3910:mRNA|protein_coding|1/1|c.786A>G|p.Glu262Glu|786/1314|786/1314|262/437||
LtrCDC216.36_1491258_T_A	1	1	1	1	A|synonymous_variant|LOW|CM024322.1.3910:mRNA-p1-CDS1|CM024322.1.3910|transcript|CM024322.1.3910:mRNA|protein_coding|1/1|c.861T>A|p.Pro287Pro|861/1314|861/1314|287/437||
LtrCDC216.36_1491270_C_T	1	1	1	0	T|synonymous_variant|LOW|CM024322.1.3910:mRNA-p1-CDS1|CM024322.1.3910|transcript|CM024322.1.3910:mRNA|protein_coding|1/1|c.873C>T|p.Asp291Asp|873/1314|873/1314|291/437||
LtrCDC216.36_1491396_T_C	1	1	1	1	C|synonymous_variant|LOW|CM024322.1.3910:mRNA-p1-CDS1|CM024322.1.3910|transcript|CM024322.1.3910:mRNA|protein_coding|1/1|c.999T>C|p.Arg333Arg|999/1314|999/1314|333/437||
LtrCDC216.36_1491441_C_T	0.378049	0.4	0	0	T|synonymous_variant|LOW|CM024322.1.3910:mRNA-p1-CDS1|CM024322.1.3910|transcript|CM024322.1.3910:mRNA|protein_coding|1/1|c.1044C>T|p.Cys348Cys|1044/1314|1044/1314|348/437||
LtrCDC216.36_1491540_G_A	1	1	1	1	A|synonymous_variant|LOW|CM024322.1.3910:mRNA-p1-CDS1|CM024322.1.3910|transcript|CM024322.1.3910:mRNA|protein_coding|1/1|c.1143G>A|p.Pro381Pro|1143/1314|1143/1314|381/437||
LtrCDC216.36_1491633_A_G	1	0.982759	1	1	G|synonymous_variant|LOW|CM024322.1.3910:mRNA-p1-CDS1|CM024322.1.3910|transcript|CM024322.1.3910:mRNA|protein_coding|1/1|c.1236A>G|p.Thr412Thr|1236/1314|1236/1314|412/437||
LtrCDC216.36_1491722_T_G	1	1	1	1	INTERGENIC
LtrCDC216.36_1491745_G_T	1	1	1	0	INTERGENIC
LtrCDC216.36_1492015_A_G	1	1	0	0	INTERGENIC
LtrCDC216.36_1492040_G_A	1	1	0	0	INTERGENIC
LtrCDC216.36_1492144_T_A	1	0	0	0	INTERGENIC
LtrCDC216.36_1493724_A_G	1	0	1	0	INTERGENIC
LtrCDC216.36_1494644_G_A	0.965517	1	1	0	A|synonymous_variant|LOW|CM024322.1.3920:mRNA-p1-CDS1|CM024322.1.3920|transcript|CM024322.1.3920:mRNA|protein_coding|1/1|c.117G>A|p.Ala39Ala|117/402|117/402|39/133||
LtrCDC216.36_1494662_A_G	1	1	1	1	G|synonymous_variant|LOW|CM024322.1.3920:mRNA-p1-CDS1|CM024322.1.3920|transcript|CM024322.1.3920:mRNA|protein_coding|1/1|c.135A>G|p.Ser45Ser|135/402|135/402|45/133||
LtrCDC216.36_1494693_T_C	1	1	1	1	C|synonymous_variant|LOW|CM024322.1.3920:mRNA-p1-CDS1|CM024322.1.3920|transcript|CM024322.1.3920:mRNA|protein_coding|1/1|c.166T>C|p.Leu56Leu|166/402|166/402|56/133||
LtrCDC216.36_1494795_A_G	1	1	1	1	G|missense_variant|MODERATE|CM024322.1.3920:mRNA-p1-CDS1|CM024322.1.3920|transcript|CM024322.1.3920:mRNA|protein_coding|1/1|c.268A>G|p.Ile90Val|268/402|268/402|90/133||
LtrCDC216.36_1496557_C_A	1	1	1	1	A|missense_variant|MODERATE|CM024322.1.3930:mRNA-p1-CDS1|CM024322.1.3930|transcript|CM024322.1.3930:mRNA|protein_coding|1/1|c.684C>A|p.Phe228Leu|684/4356|684/4356|228/1451||
LtrCDC216.36_1497280_C_T	1	1	1	0.315789	T|synonymous_variant|LOW|CM024322.1.3930:mRNA-p1-CDS1|CM024322.1.3930|transcript|CM024322.1.3930:mRNA|protein_coding|1/1|c.1407C>T|p.His469His|1407/4356|1407/4356|469/1451||
LtrCDC216.36_1497301_C_G	1	1	1	1	G|synonymous_variant|LOW|CM024322.1.3930:mRNA-p1-CDS1|CM024322.1.3930|transcript|CM024322.1.3930:mRNA|protein_coding|1/1|c.1428C>G|p.Ala476Ala|1428/4356|1428/4356|476/1451||
LtrCDC216.36_1497535_T_G	1	1	1	1	G|missense_variant|MODERATE|CM024322.1.3930:mRNA-p1-CDS1|CM024322.1.3930|transcript|CM024322.1.3930:mRNA|protein_coding|1/1|c.1662T>G|p.Phe554Leu|1662/4356|1662/4356|554/1451||
LtrCDC216.36_1497605_G_A	1	1	1	1	A|missense_variant|MODERATE|CM024322.1.3930:mRNA-p1-CDS1|CM024322.1.3930|transcript|CM024322.1.3930:mRNA|protein_coding|1/1|c.1732G>A|p.Ala578Thr|1732/4356|1732/4356|578/1451||
LtrCDC216.36_1497712_G_C	0.916667	1	1	1	C|synonymous_variant|LOW|CM024322.1.3930:mRNA-p1-CDS1|CM024322.1.3930|transcript|CM024322.1.3930:mRNA|protein_coding|1/1|c.1839G>C|p.Leu613Leu|1839/4356|1839/4356|613/1451||
LtrCDC216.36_1498111_G_C	1	1	1	1	C|synonymous_variant|LOW|CM024322.1.3930:mRNA-p1-CDS1|CM024322.1.3930|transcript|CM024322.1.3930:mRNA|protein_coding|1/1|c.2238G>C|p.Ser746Ser|2238/4356|2238/4356|746/1451||
LtrCDC216.36_1498441_A_T	1	0	1	1	T|synonymous_variant|LOW|CM024322.1.3930:mRNA-p1-CDS1|CM024322.1.3930|transcript|CM024322.1.3930:mRNA|protein_coding|1/1|c.2568A>T|p.Val856Val|2568/4356|2568/4356|856/1451||
LtrCDC216.36_1498489_T_C	1	1	1	1	C|synonymous_variant|LOW|CM024322.1.3930:mRNA-p1-CDS1|CM024322.1.3930|transcript|CM024322.1.3930:mRNA|protein_coding|1/1|c.2616T>C|p.Ser872Ser|2616/4356|2616/4356|872/1451||
LtrCDC216.36_1498992_A_G	1	1	1	1	G|missense_variant|MODERATE|CM024322.1.3930:mRNA-p1-CDS1|CM024322.1.3930|transcript|CM024322.1.3930:mRNA|protein_coding|1/1|c.3119A>G|p.Asn1040Ser|3119/4356|3119/4356|1040/1451||
LtrCDC216.36_1499029_T_C	1	1	1	1	C|synonymous_variant|LOW|CM024322.1.3930:mRNA-p1-CDS1|CM024322.1.3930|transcript|CM024322.1.3930:mRNA|protein_coding|1/1|c.3156T>C|p.Ser1052Ser|3156/4356|3156/4356|1052/1451||
LtrCDC216.36_1499041_T_C	1	1	1	1	C|synonymous_variant|LOW|CM024322.1.3930:mRNA-p1-CDS1|CM024322.1.3930|transcript|CM024322.1.3930:mRNA|protein_coding|1/1|c.3168T>C|p.Arg1056Arg|3168/4356|3168/4356|1056/1451||
LtrCDC216.36_1499176_A_G	1	1	1	1	G|synonymous_variant|LOW|CM024322.1.3930:mRNA-p1-CDS1|CM024322.1.3930|transcript|CM024322.1.3930:mRNA|protein_coding|1/1|c.3303A>G|p.Leu1101Leu|3303/4356|3303/4356|1101/1451||
LtrCDC216.36_1499188_G_A	0.981818	1	1	0.468085	A|synonymous_variant|LOW|CM024322.1.3930:mRNA-p1-CDS1|CM024322.1.3930|transcript|CM024322.1.3930:mRNA|protein_coding|1/1|c.3315G>A|p.Ala1105Ala|3315/4356|3315/4356|1105/1451||
LtrCDC216.36_1499410_A_G	1	1	1	1	G|synonymous_variant|LOW|CM024322.1.3930:mRNA-p1-CDS1|CM024322.1.3930|transcript|CM024322.1.3930:mRNA|protein_coding|1/1|c.3537A>G|p.Arg1179Arg|3537/4356|3537/4356|1179/1451||
LtrCDC216.36_1499429_G_T	0.958333	1	1	1	T|missense_variant|MODERATE|CM024322.1.3930:mRNA-p1-CDS1|CM024322.1.3930|transcript|CM024322.1.3930:mRNA|protein_coding|1/1|c.3556G>T|p.Ala1186Ser|3556/4356|3556/4356|1186/1451||
LtrCDC216.36_1499479_T_G	1	1	1	1	G|missense_variant|MODERATE|CM024322.1.3930:mRNA-p1-CDS1|CM024322.1.3930|transcript|CM024322.1.3930:mRNA|protein_coding|1/1|c.3606T>G|p.Asp1202Glu|3606/4356|3606/4356|1202/1451||
LtrCDC216.36_1499726_G_C	1	1	1	1	C|missense_variant|MODERATE|CM024322.1.3930:mRNA-p1-CDS1|CM024322.1.3930|transcript|CM024322.1.3930:mRNA|protein_coding|1/1|c.3853G>C|p.Gly1285Arg|3853/4356|3853/4356|1285/1451||
LtrCDC216.36_1500794_C_G	1	1	1	1	INTERGENIC
LtrCDC216.36_1500805_C_T	1	1	0	0	INTERGENIC
LtrCDC216.36_1501799_T_C	1	1	1	1	C|missense_variant|MODERATE|CM024322.1.3940:mRNA-p1-CDS1|CM024322.1.3940|transcript|CM024322.1.3940:mRNA|protein_coding|1/1|c.352T>C|p.Ser118Pro|352/3279|352/3279|118/1092||
LtrCDC216.36_1501818_C_T	1	1	1	1	T|missense_variant|MODERATE|CM024322.1.3940:mRNA-p1-CDS1|CM024322.1.3940|transcript|CM024322.1.3940:mRNA|protein_coding|1/1|c.371C>T|p.Pro124Leu|371/3279|371/3279|124/1092||
LtrCDC216.36_1502745_C_A	1	1	1	1	A|missense_variant|MODERATE|CM024322.1.3940:mRNA-p1-CDS1|CM024322.1.3940|transcript|CM024322.1.3940:mRNA|protein_coding|1/1|c.1298C>A|p.Pro433His|1298/3279|1298/3279|433/1092||
LtrCDC216.36_1502862_C_G	1	1	1	1	G|missense_variant|MODERATE|CM024322.1.3940:mRNA-p1-CDS1|CM024322.1.3940|transcript|CM024322.1.3940:mRNA|protein_coding|1/1|c.1415C>G|p.Ala472Gly|1415/3279|1415/3279|472/1092||
LtrCDC216.36_1502877_T_C	1	1	1	1	C|missense_variant|MODERATE|CM024322.1.3940:mRNA-p1-CDS1|CM024322.1.3940|transcript|CM024322.1.3940:mRNA|protein_coding|1/1|c.1430T>C|p.Met477Thr|1430/3279|1430/3279|477/1092||
LtrCDC216.36_1502927_C_G	1	0	0	0	G|missense_variant|MODERATE|CM024322.1.3940:mRNA-p1-CDS1|CM024322.1.3940|transcript|CM024322.1.3940:mRNA|protein_coding|1/1|c.1480C>G|p.Leu494Val|1480/3279|1480/3279|494/1092||
LtrCDC216.36_1503926_A_G	1	1	1	1	G|missense_variant|MODERATE|CM024322.1.3940:mRNA-p1-CDS1|CM024322.1.3940|transcript|CM024322.1.3940:mRNA|protein_coding|1/1|c.2479A>G|p.Lys827Glu|2479/3279|2479/3279|827/1092||
LtrCDC216.36_1504065_G_A	1	1	1	1	A|missense_variant|MODERATE|CM024322.1.3940:mRNA-p1-CDS1|CM024322.1.3940|transcript|CM024322.1.3940:mRNA|protein_coding|1/1|c.2618G>A|p.Ser873Asn|2618/3279|2618/3279|873/1092||
LtrCDC216.36_1504091_G_A	1	1	1	1	A|missense_variant|MODERATE|CM024322.1.3940:mRNA-p1-CDS1|CM024322.1.3940|transcript|CM024322.1.3940:mRNA|protein_coding|1/1|c.2644G>A|p.Val882Met|2644/3279|2644/3279|882/1092||
LtrCDC216.36_1504096_G_A	1	1	1	1	A|synonymous_variant|LOW|CM024322.1.3940:mRNA-p1-CDS1|CM024322.1.3940|transcript|CM024322.1.3940:mRNA|protein_coding|1/1|c.2649G>A|p.Glu883Glu|2649/3279|2649/3279|883/1092||
LtrCDC216.36_1504199_C_T	0.988506	1	1	1	T|missense_variant|MODERATE|CM024322.1.3940:mRNA-p1-CDS1|CM024322.1.3940|transcript|CM024322.1.3940:mRNA|protein_coding|1/1|c.2752C>T|p.Pro918Ser|2752/3279|2752/3279|918/1092||
LtrCDC216.36_1504288_G_A	1	1	1	1	A|synonymous_variant|LOW|CM024322.1.3940:mRNA-p1-CDS1|CM024322.1.3940|transcript|CM024322.1.3940:mRNA|protein_coding|1/1|c.2841G>A|p.Thr947Thr|2841/3279|2841/3279|947/1092||
LtrCDC216.36_1504480_C_G	1	1	1	0.833333	G|synonymous_variant|LOW|CM024322.1.3940:mRNA-p1-CDS1|CM024322.1.3940|transcript|CM024322.1.3940:mRNA|protein_coding|1/1|c.3033C>G|p.Thr1011Thr|3033/3279|3033/3279|1011/1092||
LtrCDC216.36_1504539_A_G	1	1	1	1	G|missense_variant|MODERATE|CM024322.1.3940:mRNA-p1-CDS1|CM024322.1.3940|transcript|CM024322.1.3940:mRNA|protein_coding|1/1|c.3092A>G|p.Tyr1031Cys|3092/3279|3092/3279|1031/1092||
LtrCDC216.36_1504559_T_G	1	1	1	1	G|missense_variant|MODERATE|CM024322.1.3940:mRNA-p1-CDS1|CM024322.1.3940|transcript|CM024322.1.3940:mRNA|protein_coding|1/1|c.3112T>G|p.Ser1038Ala|3112/3279|3112/3279|1038/1092||
LtrCDC216.36_1504654_G_A	1	1	1	0	A|synonymous_variant|LOW|CM024322.1.3940:mRNA-p1-CDS1|CM024322.1.3940|transcript|CM024322.1.3940:mRNA|protein_coding|1/1|c.3207G>A|p.Pro1069Pro|3207/3279|3207/3279|1069/1092||
LtrCDC216.36_1504709_C_T	1	1	0	0	T|synonymous_variant|LOW|CM024322.1.3940:mRNA-p1-CDS1|CM024322.1.3940|transcript|CM024322.1.3940:mRNA|protein_coding|1/1|c.3262C>T|p.Leu1088Leu|3262/3279|3262/3279|1088/1092||
LtrCDC216.36_1506305_C_T	1	1	1	0	INTERGENIC
LtrCDC216.36_1508470_A_G	1	1	1	0.9875	G|missense_variant|MODERATE|CM024322.1.3950:mRNA-p1-CDS1|CM024322.1.3950|transcript|CM024322.1.3950:mRNA|protein_coding|1/1|c.678A>G|p.Ile226Met|678/1422|678/1422|226/473||
LtrCDC216.36_1508878_T_C	1	1	1	1	C|synonymous_variant|LOW|CM024322.1.3950:mRNA-p1-CDS1|CM024322.1.3950|transcript|CM024322.1.3950:mRNA|protein_coding|1/1|c.1086T>C|p.Asp362Asp|1086/1422|1086/1422|362/473||
LtrCDC216.36_1508995_C_G	1	1	1	0	G|synonymous_variant|LOW|CM024322.1.3950:mRNA-p1-CDS1|CM024322.1.3950|transcript|CM024322.1.3950:mRNA|protein_coding|1/1|c.1203C>G|p.Leu401Leu|1203/1422|1203/1422|401/473||
LtrCDC216.36_1509110_T_C	1	1	1	1	C|synonymous_variant|LOW|CM024322.1.3950:mRNA-p1-CDS1|CM024322.1.3950|transcript|CM024322.1.3950:mRNA|protein_coding|1/1|c.1318T>C|p.Leu440Leu|1318/1422|1318/1422|440/473||
LtrCDC216.36_1509160_C_T	1	1	1	0.324324	T|synonymous_variant|LOW|CM024322.1.3950:mRNA-p1-CDS1|CM024322.1.3950|transcript|CM024322.1.3950:mRNA|protein_coding|1/1|c.1368C>T|p.Ile456Ile|1368/1422|1368/1422|456/473||
LtrCDC216.36_1509964_G_T	1	1	1	0	INTERGENIC
LtrCDC216.36_1510319_T_C	1	1	1	0	INTERGENIC
LtrCDC216.36_1510339_C_T	1	1	1	0	INTERGENIC
LtrCDC216.36_1510760_A_C	1	1	1	0	C|missense_variant|MODERATE|CM024322.1.3960:mRNA-p1-CDS1|CM024322.1.3960|transcript|CM024322.1.3960:mRNA|protein_coding|1/1|c.25A>C|p.Thr9Pro|25/3054|25/3054|9/1017||
LtrCDC216.36_1510766_A_G	1	1	1	1	G|missense_variant|MODERATE|CM024322.1.3960:mRNA-p1-CDS1|CM024322.1.3960|transcript|CM024322.1.3960:mRNA|protein_coding|1/1|c.31A>G|p.Lys11Glu|31/3054|31/3054|11/1017||
LtrCDC216.36_1510825_G_T	1	1	1	1	T|synonymous_variant|LOW|CM024322.1.3960:mRNA-p1-CDS1|CM024322.1.3960|transcript|CM024322.1.3960:mRNA|protein_coding|1/1|c.90G>T|p.Ala30Ala|90/3054|90/3054|30/1017||
LtrCDC216.36_1512063_G_A	1	0.975	0.916667	1	A|missense_variant|MODERATE|CM024322.1.3960:mRNA-p1-CDS1|CM024322.1.3960|transcript|CM024322.1.3960:mRNA|protein_coding|1/1|c.1328G>A|p.Gly443Asp|1328/3054|1328/3054|443/1017||
LtrCDC216.36_1512076_C_A	0.888889	1	1	1	A|missense_variant|MODERATE|CM024322.1.3960:mRNA-p1-CDS1|CM024322.1.3960|transcript|CM024322.1.3960:mRNA|protein_coding|1/1|c.1341C>A|p.Asp447Glu|1341/3054|1341/3054|447/1017||
LtrCDC216.36_1512427_T_C	1	1	1	1	C|synonymous_variant|LOW|CM024322.1.3960:mRNA-p1-CDS1|CM024322.1.3960|transcript|CM024322.1.3960:mRNA|protein_coding|1/1|c.1692T>C|p.Ala564Ala|1692/3054|1692/3054|564/1017||
LtrCDC216.36_1512502_T_C	1	1	1	1	C|synonymous_variant|LOW|CM024322.1.3960:mRNA-p1-CDS1|CM024322.1.3960|transcript|CM024322.1.3960:mRNA|protein_coding|1/1|c.1767T>C|p.His589His|1767/3054|1767/3054|589/1017||
LtrCDC216.36_1512535_G_A	1	1	1	0	A|synonymous_variant|LOW|CM024322.1.3960:mRNA-p1-CDS1|CM024322.1.3960|transcript|CM024322.1.3960:mRNA|protein_coding|1/1|c.1800G>A|p.Ala600Ala|1800/3054|1800/3054|600/1017||
LtrCDC216.36_1512601_T_C	1	1	1	1	C|synonymous_variant|LOW|CM024322.1.3960:mRNA-p1-CDS1|CM024322.1.3960|transcript|CM024322.1.3960:mRNA|protein_coding|1/1|c.1866T>C|p.Cys622Cys|1866/3054|1866/3054|622/1017||
LtrCDC216.36_1512607_A_G	1	1	0.909091	1	G|synonymous_variant|LOW|CM024322.1.3960:mRNA-p1-CDS1|CM024322.1.3960|transcript|CM024322.1.3960:mRNA|protein_coding|1/1|c.1872A>G|p.Ser624Ser|1872/3054|1872/3054|624/1017||
LtrCDC216.36_1513313_G_A	1	1	1	0.857143	A|missense_variant|MODERATE|CM024322.1.3960:mRNA-p1-CDS1|CM024322.1.3960|transcript|CM024322.1.3960:mRNA|protein_coding|1/1|c.2578G>A|p.Ala860Thr|2578/3054|2578/3054|860/1017||
LtrCDC216.36_1513402_C_T	1	1	1	0	T|synonymous_variant|LOW|CM024322.1.3960:mRNA-p1-CDS1|CM024322.1.3960|transcript|CM024322.1.3960:mRNA|protein_coding|1/1|c.2667C>T|p.His889His|2667/3054|2667/3054|889/1017||
LtrCDC216.36_1515155_T_C	1	1	1	0	C|synonymous_variant|LOW|CM024322.1.3970:mRNA-p1-CDS1|CM024322.1.3970|transcript|CM024322.1.3970:mRNA|protein_coding|1/1|c.78T>C|p.Cys26Cys|78/4065|78/4065|26/1354||
LtrCDC216.36_1515167_C_A	0.888889	1	1	0	A|missense_variant|MODERATE|CM024322.1.3970:mRNA-p1-CDS1|CM024322.1.3970|transcript|CM024322.1.3970:mRNA|protein_coding|1/1|c.90C>A|p.Asp30Glu|90/4065|90/4065|30/1354||
LtrCDC216.36_1515212_A_G	1	1	1	0	G|synonymous_variant|LOW|CM024322.1.3970:mRNA-p1-CDS1|CM024322.1.3970|transcript|CM024322.1.3970:mRNA|protein_coding|1/1|c.135A>G|p.Ala45Ala|135/4065|135/4065|45/1354||
LtrCDC216.36_1515299_G_C	1	1	1	1	C|synonymous_variant|LOW|CM024322.1.3970:mRNA-p1-CDS1|CM024322.1.3970|transcript|CM024322.1.3970:mRNA|protein_coding|1/1|c.222G>C|p.Leu74Leu|222/4065|222/4065|74/1354||
LtrCDC216.36_1515311_C_T	1	1	1	1	T|synonymous_variant|LOW|CM024322.1.3970:mRNA-p1-CDS1|CM024322.1.3970|transcript|CM024322.1.3970:mRNA|protein_coding|1/1|c.234C>T|p.Pro78Pro|234/4065|234/4065|78/1354||
LtrCDC216.36_1515388_A_G	1	1	1	1	G|missense_variant|MODERATE|CM024322.1.3970:mRNA-p1-CDS1|CM024322.1.3970|transcript|CM024322.1.3970:mRNA|protein_coding|1/1|c.311A>G|p.Tyr104Cys|311/4065|311/4065|104/1354||
LtrCDC216.36_1515447_G_A	1	1	1	1	A|missense_variant|MODERATE|CM024322.1.3970:mRNA-p1-CDS1|CM024322.1.3970|transcript|CM024322.1.3970:mRNA|protein_coding|1/1|c.370G>A|p.Ala124Thr|370/4065|370/4065|124/1354||
LtrCDC216.36_1515542_T_C	1	1	1	0	C|synonymous_variant|LOW|CM024322.1.3970:mRNA-p1-CDS1|CM024322.1.3970|transcript|CM024322.1.3970:mRNA|protein_coding|1/1|c.465T>C|p.Phe155Phe|465/4065|465/4065|155/1354||
LtrCDC216.36_1515683_A_C	1	1	1	0	C|synonymous_variant|LOW|CM024322.1.3970:mRNA-p1-CDS1|CM024322.1.3970|transcript|CM024322.1.3970:mRNA|protein_coding|1/1|c.606A>C|p.Gly202Gly|606/4065|606/4065|202/1354||
LtrCDC216.36_1515822_G_A	1	1	1	1	A|missense_variant|MODERATE|CM024322.1.3970:mRNA-p1-CDS1|CM024322.1.3970|transcript|CM024322.1.3970:mRNA|protein_coding|1/1|c.745G>A|p.Val249Ile|745/4065|745/4065|249/1354||
LtrCDC216.36_1515980_G_A	1	1	1	0	A|synonymous_variant|LOW|CM024322.1.3970:mRNA-p1-CDS1|CM024322.1.3970|transcript|CM024322.1.3970:mRNA|protein_coding|1/1|c.903G>A|p.Thr301Thr|903/4065|903/4065|301/1354||
LtrCDC216.36_1516019_T_C	1	1	1	1	C|synonymous_variant|LOW|CM024322.1.3970:mRNA-p1-CDS1|CM024322.1.3970|transcript|CM024322.1.3970:mRNA|protein_coding|1/1|c.942T>C|p.Arg314Arg|942/4065|942/4065|314/1354||
LtrCDC216.36_1516115_C_T	1	1	1	0	T|synonymous_variant|LOW|CM024322.1.3970:mRNA-p1-CDS1|CM024322.1.3970|transcript|CM024322.1.3970:mRNA|protein_coding|1/1|c.1038C>T|p.Asn346Asn|1038/4065|1038/4065|346/1354||
LtrCDC216.36_1516124_A_G	1	1	1	0	G|synonymous_variant|LOW|CM024322.1.3970:mRNA-p1-CDS1|CM024322.1.3970|transcript|CM024322.1.3970:mRNA|protein_coding|1/1|c.1047A>G|p.Ala349Ala|1047/4065|1047/4065|349/1354||
LtrCDC216.36_1516237_T_C	1	1	1	1	C|missense_variant|MODERATE|CM024322.1.3970:mRNA-p1-CDS1|CM024322.1.3970|transcript|CM024322.1.3970:mRNA|protein_coding|1/1|c.1160T>C|p.Val387Ala|1160/4065|1160/4065|387/1354||
LtrCDC216.36_1516267_A_G	1	1	1	1	G|missense_variant|MODERATE|CM024322.1.3970:mRNA-p1-CDS1|CM024322.1.3970|transcript|CM024322.1.3970:mRNA|protein_coding|1/1|c.1190A>G|p.His397Arg|1190/4065|1190/4065|397/1354||
LtrCDC216.36_1516595_T_G	1	1	1	1	G|synonymous_variant|LOW|CM024322.1.3970:mRNA-p1-CDS1|CM024322.1.3970|transcript|CM024322.1.3970:mRNA|protein_coding|1/1|c.1518T>G|p.Ala506Ala|1518/4065|1518/4065|506/1354||
LtrCDC216.36_1516652_T_C	1	1	1	1	C|synonymous_variant|LOW|CM024322.1.3970:mRNA-p1-CDS1|CM024322.1.3970|transcript|CM024322.1.3970:mRNA|protein_coding|1/1|c.1575T>C|p.Leu525Leu|1575/4065|1575/4065|525/1354||
LtrCDC216.36_1518427_A_G	1	1	1	0	G|missense_variant|MODERATE|CM024322.1.3970:mRNA-p1-CDS1|CM024322.1.3970|transcript|CM024322.1.3970:mRNA|protein_coding|1/1|c.3350A>G|p.Gln1117Arg|3350/4065|3350/4065|1117/1354||
LtrCDC216.36_1519062_C_G	1	1	1	1	G|missense_variant|MODERATE|CM024322.1.3970:mRNA-p1-CDS1|CM024322.1.3970|transcript|CM024322.1.3970:mRNA|protein_coding|1/1|c.3985C>G|p.Pro1329Ala|3985/4065|3985/4065|1329/1354||
LtrCDC216.36_1519080_A_T	1	1	1	1	T|missense_variant|MODERATE|CM024322.1.3970:mRNA-p1-CDS1|CM024322.1.3970|transcript|CM024322.1.3970:mRNA|protein_coding|1/1|c.4003A>T|p.Thr1335Ser|4003/4065|4003/4065|1335/1354||
LtrCDC216.36_1519389_G_A	1	1	1	0	INTERGENIC
LtrCDC216.36_1521052_T_C	1	1	0.8	1	INTERGENIC
LtrCDC216.36_1523224_A_G	1	1	0	0	INTERGENIC
LtrCDC216.36_1523257_C_T	1	1	1	0	INTERGENIC
LtrCDC216.36_1523363_T_C	1	1	1	0	C|missense_variant|MODERATE|CM024322.1.3980:mRNA-p1-CDS1|CM024322.1.3980|transcript|CM024322.1.3980:mRNA|protein_coding|1/1|c.86T>C|p.Ile29Thr|86/1092|86/1092|29/363||
LtrCDC216.36_1523373_T_G	1	1	1	1	G|missense_variant|MODERATE|CM024322.1.3980:mRNA-p1-CDS1|CM024322.1.3980|transcript|CM024322.1.3980:mRNA|protein_coding|1/1|c.96T>G|p.Asp32Glu|96/1092|96/1092|32/363||
LtrCDC216.36_1523705_T_C	1	0	0.519231	0	C|missense_variant|MODERATE|CM024322.1.3980:mRNA-p1-CDS1|CM024322.1.3980|transcript|CM024322.1.3980:mRNA|protein_coding|1/1|c.428T>C|p.Val143Ala|428/1092|428/1092|143/363||
LtrCDC216.36_1523865_A_G	1	1	0.990196	1	G|synonymous_variant|LOW|CM024322.1.3980:mRNA-p1-CDS1|CM024322.1.3980|transcript|CM024322.1.3980:mRNA|protein_coding|1/1|c.588A>G|p.Leu196Leu|588/1092|588/1092|196/363||
LtrCDC216.36_1523931_C_T	1	1	1	1	T|synonymous_variant|LOW|CM024322.1.3980:mRNA-p1-CDS1|CM024322.1.3980|transcript|CM024322.1.3980:mRNA|protein_coding|1/1|c.654C>T|p.Ile218Ile|654/1092|654/1092|218/363||
LtrCDC216.36_1523973_T_C	1	1	1	1	C|synonymous_variant|LOW|CM024322.1.3980:mRNA-p1-CDS1|CM024322.1.3980|transcript|CM024322.1.3980:mRNA|protein_coding|1/1|c.696T>C|p.Ser232Ser|696/1092|696/1092|232/363||
LtrCDC216.36_1523994_T_C	1	1	1	1	C|synonymous_variant|LOW|CM024322.1.3980:mRNA-p1-CDS1|CM024322.1.3980|transcript|CM024322.1.3980:mRNA|protein_coding|1/1|c.717T>C|p.Tyr239Tyr|717/1092|717/1092|239/363||
LtrCDC216.36_1524063_C_T	1	0	1	1	T|synonymous_variant|LOW|CM024322.1.3980:mRNA-p1-CDS1|CM024322.1.3980|transcript|CM024322.1.3980:mRNA|protein_coding|1/1|c.786C>T|p.Cys262Cys|786/1092|786/1092|262/363||
LtrCDC216.36_1524087_G_C	1	1	1	1	C|synonymous_variant|LOW|CM024322.1.3980:mRNA-p1-CDS1|CM024322.1.3980|transcript|CM024322.1.3980:mRNA|protein_coding|1/1|c.810G>C|p.Leu270Leu|810/1092|810/1092|270/363||
LtrCDC216.36_1524096_G_A	1	0.317073	0.47619	0	A|synonymous_variant|LOW|CM024322.1.3980:mRNA-p1-CDS1|CM024322.1.3980|transcript|CM024322.1.3980:mRNA|protein_coding|1/1|c.819G>A|p.Leu273Leu|819/1092|819/1092|273/363||
LtrCDC216.36_1524252_C_G	1	1	1	1	G|synonymous_variant|LOW|CM024322.1.3980:mRNA-p1-CDS1|CM024322.1.3980|transcript|CM024322.1.3980:mRNA|protein_coding|1/1|c.975C>G|p.Leu325Leu|975/1092|975/1092|325/363||
LtrCDC216.36_1524283_A_C	1	1	1	0	C|missense_variant|MODERATE|CM024322.1.3980:mRNA-p1-CDS1|CM024322.1.3980|transcript|CM024322.1.3980:mRNA|protein_coding|1/1|c.1006A>C|p.Lys336Gln|1006/1092|1006/1092|336/363||
LtrCDC216.36_1524318_A_G	1	1	1	1	G|synonymous_variant|LOW|CM024322.1.3980:mRNA-p1-CDS1|CM024322.1.3980|transcript|CM024322.1.3980:mRNA|protein_coding|1/1|c.1041A>G|p.Glu347Glu|1041/1092|1041/1092|347/363||
LtrCDC216.36_1524870_T_G	1	1	1	1	INTERGENIC
LtrCDC216.36_1524911_G_C	1	1	1	1	INTERGENIC
LtrCDC216.36_1526650_A_C	1	1	1	0	INTERGENIC
LtrCDC216.36_1526672_A_G	1	0	1	1	INTERGENIC
LtrCDC216.36_1526706_C_T	1	1	1	0	INTERGENIC
LtrCDC216.36_1526751_T_C	1	1	1	0	INTERGENIC
LtrCDC216.36_1527032_A_G	1	1	0	0	G|synonymous_variant|LOW|CM024322.1.3990:mRNA-p1-CDS1|CM024322.1.3990|transcript|CM024322.1.3990:mRNA|protein_coding|1/1|c.276A>G|p.Gln92Gln|276/645|276/645|92/214||
LtrCDC216.36_1527125_A_G	1	1	1	1	G|synonymous_variant|LOW|CM024322.1.3990:mRNA-p1-CDS1|CM024322.1.3990|transcript|CM024322.1.3990:mRNA|protein_coding|1/1|c.369A>G|p.Glu123Glu|369/645|369/645|123/214||
LtrCDC216.36_1527167_G_T	1	1	1	1	T|synonymous_variant|LOW|CM024322.1.3990:mRNA-p1-CDS1|CM024322.1.3990|transcript|CM024322.1.3990:mRNA|protein_coding|1/1|c.411G>T|p.Pro137Pro|411/645|411/645|137/214||
LtrCDC216.36_1527239_C_T	0.95	1	1	1	T|synonymous_variant|LOW|CM024322.1.3990:mRNA-p1-CDS1|CM024322.1.3990|transcript|CM024322.1.3990:mRNA|protein_coding|1/1|c.483C>T|p.Asp161Asp|483/645|483/645|161/214||
LtrCDC216.36_1528895_T_C	1	1	1	0	C|non_coding_transcript_exon_variant|MODIFIER|exon_CM024322.1.ncRNA1:ncRNA-E1|CM024322.1.ncRNA1|transcript|CM024322.1.ncRNA1:ncRNA|pseudogene|1/1|n.2T>C||||||
LtrCDC216.36_1529149_G_A	1	1	1	1	A|non_coding_transcript_exon_variant|MODIFIER|exon_CM024322.1.ncRNA1:ncRNA-E1|CM024322.1.ncRNA1|transcript|CM024322.1.ncRNA1:ncRNA|pseudogene|1/1|n.256G>A||||||
LtrCDC216.36_1529157_T_C	1	1	1	1	C|non_coding_transcript_exon_variant|MODIFIER|exon_CM024322.1.ncRNA1:ncRNA-E1|CM024322.1.ncRNA1|transcript|CM024322.1.ncRNA1:ncRNA|pseudogene|1/1|n.264T>C||||||
LtrCDC216.36_1529181_A_G	1	1	1	1	G|non_coding_transcript_exon_variant|MODIFIER|exon_CM024322.1.ncRNA1:ncRNA-E1|CM024322.1.ncRNA1|transcript|CM024322.1.ncRNA1:ncRNA|pseudogene|1/1|n.288A>G||||||
LtrCDC216.36_1531060_T_C	1	1	1	1	C|missense_variant|MODERATE|CM024322.1.4000:mRNA-p1-CDS1|CM024322.1.4000|transcript|CM024322.1.4000:mRNA|protein_coding|1/1|c.8T>C|p.Ile3Thr|8/585|8/585|3/194||
LtrCDC216.36_1531155_T_C	1	1	1	0	C|synonymous_variant|LOW|CM024322.1.4000:mRNA-p1-CDS1|CM024322.1.4000|transcript|CM024322.1.4000:mRNA|protein_coding|1/1|c.103T>C|p.Leu35Leu|103/585|103/585|35/194||
LtrCDC216.36_1531179_C_T	1	1	1	0	T|missense_variant|MODERATE|CM024322.1.4000:mRNA-p1-CDS1|CM024322.1.4000|transcript|CM024322.1.4000:mRNA|protein_coding|1/1|c.127C>T|p.Pro43Ser|127/585|127/585|43/194||
LtrCDC216.36_1531867_T_C	1	1	1	0	INTERGENIC
LtrCDC216.36_1532150_A_T	1	0	0	0	INTERGENIC
LtrCDC216.36_1532791_C_T	1	0	1	0	INTERGENIC
LtrCDC216.36_1533038_T_C	1	1	1	1	INTERGENIC
LtrCDC216.36_1533263_A_G	1	1	1	0.363636	G|missense_variant|MODERATE|CM024322.1.4010:mRNA-p1-CDS1|CM024322.1.4010|transcript|CM024322.1.4010:mRNA|protein_coding|1/1|c.136A>G|p.Thr46Ala|136/1581|136/1581|46/526||
LtrCDC216.36_1533269_G_A	1	1	1	1	A|missense_variant|MODERATE|CM024322.1.4010:mRNA-p1-CDS1|CM024322.1.4010|transcript|CM024322.1.4010:mRNA|protein_coding|1/1|c.142G>A|p.Ala48Thr|142/1581|142/1581|48/526||
LtrCDC216.36_1533294_G_T	0.974359	1	0.975	0.323529	T|missense_variant|MODERATE|CM024322.1.4010:mRNA-p1-CDS1|CM024322.1.4010|transcript|CM024322.1.4010:mRNA|protein_coding|1/1|c.167G>T|p.Gly56Val|167/1581|167/1581|56/526||
LtrCDC216.36_1533514_G_A	1	1	1	1	A|synonymous_variant|LOW|CM024322.1.4010:mRNA-p1-CDS1|CM024322.1.4010|transcript|CM024322.1.4010:mRNA|protein_coding|1/1|c.387G>A|p.Ser129Ser|387/1581|387/1581|129/526||
LtrCDC216.36_1533520_C_T	1	1	1	1	T|synonymous_variant|LOW|CM024322.1.4010:mRNA-p1-CDS1|CM024322.1.4010|transcript|CM024322.1.4010:mRNA|protein_coding|1/1|c.393C>T|p.Leu131Leu|393/1581|393/1581|131/526||
LtrCDC216.36_1533661_A_C	1	1	1	0	C|synonymous_variant|LOW|CM024322.1.4010:mRNA-p1-CDS1|CM024322.1.4010|transcript|CM024322.1.4010:mRNA|protein_coding|1/1|c.534A>C|p.Ile178Ile|534/1581|534/1581|178/526||
LtrCDC216.36_1534493_A_G	1	1	1	1	G|missense_variant|MODERATE|CM024322.1.4010:mRNA-p1-CDS1|CM024322.1.4010|transcript|CM024322.1.4010:mRNA|protein_coding|1/1|c.1366A>G|p.Thr456Ala|1366/1581|1366/1581|456/526||
LtrCDC216.36_1534565_T_G	1	1	1	1	G|missense_variant|MODERATE|CM024322.1.4010:mRNA-p1-CDS1|CM024322.1.4010|transcript|CM024322.1.4010:mRNA|protein_coding|1/1|c.1438T>G|p.Ser480Ala|1438/1581|1438/1581|480/526||
LtrCDC216.36_1534582_G_A	0.980392	1	1	0.983333	A|synonymous_variant|LOW|CM024322.1.4010:mRNA-p1-CDS1|CM024322.1.4010|transcript|CM024322.1.4010:mRNA|protein_coding|1/1|c.1455G>A|p.Ala485Ala|1455/1581|1455/1581|485/526||
LtrCDC216.36_1534666_C_A	1	1	1	1	A|synonymous_variant|LOW|CM024322.1.4010:mRNA-p1-CDS1|CM024322.1.4010|transcript|CM024322.1.4010:mRNA|protein_coding|1/1|c.1539C>A|p.Arg513Arg|1539/1581|1539/1581|513/526||
LtrCDC216.36_1536031_G_A	1	1	1	0.327273	A|missense_variant|MODERATE|CM024322.1.4020:mRNA-p1-CDS1|CM024322.1.4020|transcript|CM024322.1.4020:mRNA|protein_coding|1/1|c.420G>A|p.Met140Ile|420/831|420/831|140/276||
LtrCDC216.36_1536055_T_G	1	1	1	1	G|synonymous_variant|LOW|CM024322.1.4020:mRNA-p1-CDS1|CM024322.1.4020|transcript|CM024322.1.4020:mRNA|protein_coding|1/1|c.444T>G|p.Arg148Arg|444/831|444/831|148/276||
LtrCDC216.36_1536200_G_A	1	1	1	1	A|missense_variant|MODERATE|CM024322.1.4020:mRNA-p1-CDS1|CM024322.1.4020|transcript|CM024322.1.4020:mRNA|protein_coding|1/1|c.589G>A|p.Ala197Thr|589/831|589/831|197/276||
LtrCDC216.36_1536226_A_G	1	1	1	1	G|synonymous_variant|LOW|CM024322.1.4020:mRNA-p1-CDS1|CM024322.1.4020|transcript|CM024322.1.4020:mRNA|protein_coding|1/1|c.615A>G|p.Val205Val|615/831|615/831|205/276||
LtrCDC216.36_1539752_T_C	1	1	0.95	1	C|synonymous_variant|LOW|CM024322.1.4030:mRNA-p1-CDS1|CM024322.1.4030|transcript|CM024322.1.4030:mRNA|protein_coding|1/1|c.1839T>C|p.Tyr613Tyr|1839/4662|1839/4662|613/1553||
LtrCDC216.36_1539773_G_A	1	1	1	1	A|synonymous_variant|LOW|CM024322.1.4030:mRNA-p1-CDS1|CM024322.1.4030|transcript|CM024322.1.4030:mRNA|protein_coding|1/1|c.1860G>A|p.Pro620Pro|1860/4662|1860/4662|620/1553||
LtrCDC216.36_1539866_C_T	1	1	1	1	T|synonymous_variant|LOW|CM024322.1.4030:mRNA-p1-CDS1|CM024322.1.4030|transcript|CM024322.1.4030:mRNA|protein_coding|1/1|c.1953C>T|p.Arg651Arg|1953/4662|1953/4662|651/1553||
LtrCDC216.36_1540268_C_T	1	1	0	0	T|synonymous_variant|LOW|CM024322.1.4030:mRNA-p1-CDS1|CM024322.1.4030|transcript|CM024322.1.4030:mRNA|protein_coding|1/1|c.2355C>T|p.Thr785Thr|2355/4662|2355/4662|785/1553||
LtrCDC216.36_1540409_G_A	1	1	1	1	A|synonymous_variant|LOW|CM024322.1.4030:mRNA-p1-CDS1|CM024322.1.4030|transcript|CM024322.1.4030:mRNA|protein_coding|1/1|c.2496G>A|p.Arg832Arg|2496/4662|2496/4662|832/1553||
LtrCDC216.36_1540610_C_G	1	1	1	0	G|synonymous_variant|LOW|CM024322.1.4030:mRNA-p1-CDS1|CM024322.1.4030|transcript|CM024322.1.4030:mRNA|protein_coding|1/1|c.2697C>G|p.Arg899Arg|2697/4662|2697/4662|899/1553||
LtrCDC216.36_1540670_T_C	1	1	1	0	C|synonymous_variant|LOW|CM024322.1.4030:mRNA-p1-CDS1|CM024322.1.4030|transcript|CM024322.1.4030:mRNA|protein_coding|1/1|c.2757T>C|p.Ser919Ser|2757/4662|2757/4662|919/1553||
LtrCDC216.36_1540785_G_A	1	1	1	1	A|missense_variant|MODERATE|CM024322.1.4030:mRNA-p1-CDS1|CM024322.1.4030|transcript|CM024322.1.4030:mRNA|protein_coding|1/1|c.2872G>A|p.Val958Met|2872/4662|2872/4662|958/1553||
LtrCDC216.36_1541345_A_C	1	1	1	1	C|synonymous_variant|LOW|CM024322.1.4030:mRNA-p1-CDS1|CM024322.1.4030|transcript|CM024322.1.4030:mRNA|protein_coding|1/1|c.3432A>C|p.Val1144Val|3432/4662|3432/4662|1144/1553||
LtrCDC216.36_1541375_C_G	1	1	0.983607	0.980769	G|synonymous_variant|LOW|CM024322.1.4030:mRNA-p1-CDS1|CM024322.1.4030|transcript|CM024322.1.4030:mRNA|protein_coding|1/1|c.3462C>G|p.Thr1154Thr|3462/4662|3462/4662|1154/1553||
LtrCDC216.36_1541420_T_C	1	1	1	0.987013	C|synonymous_variant|LOW|CM024322.1.4030:mRNA-p1-CDS1|CM024322.1.4030|transcript|CM024322.1.4030:mRNA|protein_coding|1/1|c.3507T>C|p.Ser1169Ser|3507/4662|3507/4662|1169/1553||
LtrCDC216.36_1541495_T_C	1	1	1	1	C|synonymous_variant|LOW|CM024322.1.4030:mRNA-p1-CDS1|CM024322.1.4030|transcript|CM024322.1.4030:mRNA|protein_coding|1/1|c.3582T>C|p.Ser1194Ser|3582/4662|3582/4662|1194/1553||
LtrCDC216.36_1541573_A_T	1	1	1	1	T|synonymous_variant|LOW|CM024322.1.4030:mRNA-p1-CDS1|CM024322.1.4030|transcript|CM024322.1.4030:mRNA|protein_coding|1/1|c.3660A>T|p.Pro1220Pro|3660/4662|3660/4662|1220/1553||
LtrCDC216.36_1542278_G_C	1	1	1	1	C|missense_variant|MODERATE|CM024322.1.4030:mRNA-p1-CDS1|CM024322.1.4030|transcript|CM024322.1.4030:mRNA|protein_coding|1/1|c.4365G>C|p.Arg1455Ser|4365/4662|4365/4662|1455/1553||
LtrCDC216.36_1542423_T_C	1	1	1	1	C|missense_variant|MODERATE|CM024322.1.4030:mRNA-p1-CDS1|CM024322.1.4030|transcript|CM024322.1.4030:mRNA|protein_coding|1/1|c.4510T>C|p.Cys1504Arg|4510/4662|4510/4662|1504/1553||
LtrCDC216.36_1542458_G_A	1	1	1	1	A|missense_variant|MODERATE|CM024322.1.4030:mRNA-p1-CDS1|CM024322.1.4030|transcript|CM024322.1.4030:mRNA|protein_coding|1/1|c.4545G>A|p.Met1515Ile|4545/4662|4545/4662|1515/1553||
LtrCDC216.36_1542527_G_T	1	1	1	0.558442	T|missense_variant|MODERATE|CM024322.1.4030:mRNA-p1-CDS1|CM024322.1.4030|transcript|CM024322.1.4030:mRNA|protein_coding|1/1|c.4614G>T|p.Gln1538His|4614/4662|4614/4662|1538/1553||
LtrCDC216.36_1542613_C_T	1	0.96875	0.97619	1	INTERGENIC
LtrCDC216.36_1542849_T_C	1	1	0.923077	0	INTERGENIC
LtrCDC216.36_1543544_G_T	1	1	1	0	INTERGENIC
LtrCDC216.36_1544437_G_A	0.987342	1	1	1	A|missense_variant|MODERATE|CM024322.1.4040:mRNA-p1-CDS1|CM024322.1.4040|transcript|CM024322.1.4040:mRNA|protein_coding|1/1|c.695G>A|p.Gly232Glu|695/1293|695/1293|232/430||
LtrCDC216.36_1544540_T_G	1	1	1	1	G|synonymous_variant|LOW|CM024322.1.4040:mRNA-p1-CDS1|CM024322.1.4040|transcript|CM024322.1.4040:mRNA|protein_coding|1/1|c.798T>G|p.Leu266Leu|798/1293|798/1293|266/430||
LtrCDC216.36_1544612_A_G	1	1	1	1	G|synonymous_variant|LOW|CM024322.1.4040:mRNA-p1-CDS1|CM024322.1.4040|transcript|CM024322.1.4040:mRNA|protein_coding|1/1|c.870A>G|p.Glu290Glu|870/1293|870/1293|290/430||
LtrCDC216.36_1544645_T_C	1	1	1	1	C|synonymous_variant|LOW|CM024322.1.4040:mRNA-p1-CDS1|CM024322.1.4040|transcript|CM024322.1.4040:mRNA|protein_coding|1/1|c.903T>C|p.Gly301Gly|903/1293|903/1293|301/430||
LtrCDC216.36_1546896_T_G	1	0.980769	1	1	G|synonymous_variant|LOW|CM024322.1.4050:mRNA-p1-CDS1|CM024322.1.4050|transcript|CM024322.1.4050:mRNA|protein_coding|1/1|c.558T>G|p.Ser186Ser|558/1305|558/1305|186/434||
LtrCDC216.36_1548695_A_G	1	1	1	1	G|synonymous_variant|LOW|CM024322.1.4060:mRNA-p1-CDS1|CM024322.1.4060|transcript|CM024322.1.4060:mRNA|protein_coding|1/1|c.315A>G|p.Val105Val|315/2073|315/2073|105/690||
LtrCDC216.36_1548710_C_T	1	1	1	1	T|synonymous_variant|LOW|CM024322.1.4060:mRNA-p1-CDS1|CM024322.1.4060|transcript|CM024322.1.4060:mRNA|protein_coding|1/1|c.330C>T|p.Gly110Gly|330/2073|330/2073|110/690||
LtrCDC216.36_1548731_C_T	1	1	1	1	T|synonymous_variant|LOW|CM024322.1.4060:mRNA-p1-CDS1|CM024322.1.4060|transcript|CM024322.1.4060:mRNA|protein_coding|1/1|c.351C>T|p.Gly117Gly|351/2073|351/2073|117/690||
LtrCDC216.36_1548830_T_C	1	1	1	1	C|synonymous_variant|LOW|CM024322.1.4060:mRNA-p1-CDS1|CM024322.1.4060|transcript|CM024322.1.4060:mRNA|protein_coding|1/1|c.450T>C|p.Ala150Ala|450/2073|450/2073|150/690||
LtrCDC216.36_1548857_T_C	1	0.961538	1	1	C|synonymous_variant|LOW|CM024322.1.4060:mRNA-p1-CDS1|CM024322.1.4060|transcript|CM024322.1.4060:mRNA|protein_coding|1/1|c.477T>C|p.Thr159Thr|477/2073|477/2073|159/690||
LtrCDC216.36_1548893_A_C	1	1	1	1	C|missense_variant|MODERATE|CM024322.1.4060:mRNA-p1-CDS1|CM024322.1.4060|transcript|CM024322.1.4060:mRNA|protein_coding|1/1|c.513A>C|p.Gln171His|513/2073|513/2073|171/690||
LtrCDC216.36_1549164_C_T	1	1	1	1	T|missense_variant|MODERATE|CM024322.1.4060:mRNA-p1-CDS1|CM024322.1.4060|transcript|CM024322.1.4060:mRNA|protein_coding|1/1|c.784C>T|p.Leu262Phe|784/2073|784/2073|262/690||
LtrCDC216.36_1549211_C_G	1	1	1	1	G|synonymous_variant|LOW|CM024322.1.4060:mRNA-p1-CDS1|CM024322.1.4060|transcript|CM024322.1.4060:mRNA|protein_coding|1/1|c.831C>G|p.Ser277Ser|831/2073|831/2073|277/690||
LtrCDC216.36_1550297_C_A	1	1	1	1	A|synonymous_variant|LOW|CM024322.1.4060:mRNA-p1-CDS1|CM024322.1.4060|transcript|CM024322.1.4060:mRNA|protein_coding|1/1|c.1917C>A|p.Arg639Arg|1917/2073|1917/2073|639/690||
LtrCDC216.36_1550315_A_G	1	1	1	1	G|synonymous_variant|LOW|CM024322.1.4060:mRNA-p1-CDS1|CM024322.1.4060|transcript|CM024322.1.4060:mRNA|protein_coding|1/1|c.1935A>G|p.Gln645Gln|1935/2073|1935/2073|645/690||
LtrCDC216.36_1550370_G_A	0.989583	1	1	1	A|missense_variant|MODERATE|CM024322.1.4060:mRNA-p1-CDS1|CM024322.1.4060|transcript|CM024322.1.4060:mRNA|protein_coding|1/1|c.1990G>A|p.Asp664Asn|1990/2073|1990/2073|664/690||
LtrCDC216.36_1550473_C_T	1	1	1	0	INTERGENIC
LtrCDC216.36_1552594_C_T	1	1	1	0	T|synonymous_variant|LOW|CM024322.1.4070:mRNA-p1-CDS1|CM024322.1.4070|transcript|CM024322.1.4070:mRNA|protein_coding|1/1|c.36C>T|p.Val12Val|36/1044|36/1044|12/347||
LtrCDC216.36_1552633_T_C	1	1	1	0	C|synonymous_variant|LOW|CM024322.1.4070:mRNA-p1-CDS1|CM024322.1.4070|transcript|CM024322.1.4070:mRNA|protein_coding|1/1|c.75T>C|p.Ala25Ala|75/1044|75/1044|25/347||
LtrCDC216.36_1552682_A_G	1	1	1	1	G|missense_variant|MODERATE|CM024322.1.4070:mRNA-p1-CDS1|CM024322.1.4070|transcript|CM024322.1.4070:mRNA|protein_coding|1/1|c.124A>G|p.Ser42Gly|124/1044|124/1044|42/347||
LtrCDC216.36_1552867_C_T	1	1	1	1	T|synonymous_variant|LOW|CM024322.1.4070:mRNA-p1-CDS1|CM024322.1.4070|transcript|CM024322.1.4070:mRNA|protein_coding|1/1|c.309C>T|p.Ile103Ile|309/1044|309/1044|103/347||
LtrCDC216.36_1552885_A_G	1	1	1	1	G|synonymous_variant|LOW|CM024322.1.4070:mRNA-p1-CDS1|CM024322.1.4070|transcript|CM024322.1.4070:mRNA|protein_coding|1/1|c.327A>G|p.Gln109Gln|327/1044|327/1044|109/347||
LtrCDC216.36_1553146_C_T	1	1	1	1	T|synonymous_variant|LOW|CM024322.1.4070:mRNA-p1-CDS1|CM024322.1.4070|transcript|CM024322.1.4070:mRNA|protein_coding|1/1|c.588C>T|p.Phe196Phe|588/1044|588/1044|196/347||
LtrCDC216.36_1553248_C_T	1	1	1	1	T|synonymous_variant|LOW|CM024322.1.4070:mRNA-p1-CDS1|CM024322.1.4070|transcript|CM024322.1.4070:mRNA|protein_coding|1/1|c.690C>T|p.Arg230Arg|690/1044|690/1044|230/347||
LtrCDC216.36_1553290_T_C	1	1	1	1	C|synonymous_variant|LOW|CM024322.1.4070:mRNA-p1-CDS1|CM024322.1.4070|transcript|CM024322.1.4070:mRNA|protein_coding|1/1|c.732T>C|p.Ala244Ala|732/1044|732/1044|244/347||
LtrCDC216.36_1553314_T_C	1	1	1	1	C|synonymous_variant|LOW|CM024322.1.4070:mRNA-p1-CDS1|CM024322.1.4070|transcript|CM024322.1.4070:mRNA|protein_coding|1/1|c.756T>C|p.Thr252Thr|756/1044|756/1044|252/347||
LtrCDC216.36_1553353_C_T	1	1	1	1	T|synonymous_variant|LOW|CM024322.1.4070:mRNA-p1-CDS1|CM024322.1.4070|transcript|CM024322.1.4070:mRNA|protein_coding|1/1|c.795C>T|p.Phe265Phe|795/1044|795/1044|265/347||
LtrCDC216.36_1553394_C_T	1	1	1	1	T|missense_variant|MODERATE|CM024322.1.4070:mRNA-p1-CDS1|CM024322.1.4070|transcript|CM024322.1.4070:mRNA|protein_coding|1/1|c.836C>T|p.Thr279Ile|836/1044|836/1044|279/347||
LtrCDC216.36_1553464_G_A	0.397727	0	0	0	A|synonymous_variant|LOW|CM024322.1.4070:mRNA-p1-CDS1|CM024322.1.4070|transcript|CM024322.1.4070:mRNA|protein_coding|1/1|c.906G>A|p.Glu302Glu|906/1044|906/1044|302/347||
LtrCDC216.36_1553512_G_A	1	1	0.988235	1	A|synonymous_variant|LOW|CM024322.1.4070:mRNA-p1-CDS1|CM024322.1.4070|transcript|CM024322.1.4070:mRNA|protein_coding|1/1|c.954G>A|p.Thr318Thr|954/1044|954/1044|318/347||
LtrCDC216.36_1553584_A_G	1	1	1	1	G|synonymous_variant|LOW|CM024322.1.4070:mRNA-p1-CDS1|CM024322.1.4070|transcript|CM024322.1.4070:mRNA|protein_coding|1/1|c.1026A>G|p.Thr342Thr|1026/1044|1026/1044|342/347||
LtrCDC216.36_1556811_C_T	1	1	1	1	T|synonymous_variant|LOW|CM024322.1.4080:mRNA-p1-CDS1|CM024322.1.4080|transcript|CM024322.1.4080:mRNA|protein_coding|1/1|c.69C>T|p.His23His|69/1599|69/1599|23/532||
LtrCDC216.36_1556844_A_C	1	1	1	1	C|missense_variant|MODERATE|CM024322.1.4080:mRNA-p1-CDS1|CM024322.1.4080|transcript|CM024322.1.4080:mRNA|protein_coding|1/1|c.102A>C|p.Lys34Asn|102/1599|102/1599|34/532||
LtrCDC216.36_1556984_A_G	1	1	1	1	G|missense_variant|MODERATE|CM024322.1.4080:mRNA-p1-CDS1|CM024322.1.4080|transcript|CM024322.1.4080:mRNA|protein_coding|1/1|c.242A>G|p.Gln81Arg|242/1599|242/1599|81/532||
LtrCDC216.36_1557001_T_C	1	1	0.984615	0.538462	C|synonymous_variant|LOW|CM024322.1.4080:mRNA-p1-CDS1|CM024322.1.4080|transcript|CM024322.1.4080:mRNA|protein_coding|1/1|c.259T>C|p.Leu87Leu|259/1599|259/1599|87/532||
LtrCDC216.36_1557168_G_A	1	1	1	1	A|synonymous_variant|LOW|CM024322.1.4080:mRNA-p1-CDS1|CM024322.1.4080|transcript|CM024322.1.4080:mRNA|protein_coding|1/1|c.426G>A|p.Lys142Lys|426/1599|426/1599|142/532||
LtrCDC216.36_1557174_A_G	1	0	1	0	G|synonymous_variant|LOW|CM024322.1.4080:mRNA-p1-CDS1|CM024322.1.4080|transcript|CM024322.1.4080:mRNA|protein_coding|1/1|c.432A>G|p.Arg144Arg|432/1599|432/1599|144/532||
LtrCDC216.36_1557189_A_C	1	1	1	1	C|synonymous_variant|LOW|CM024322.1.4080:mRNA-p1-CDS1|CM024322.1.4080|transcript|CM024322.1.4080:mRNA|protein_coding|1/1|c.447A>C|p.Ala149Ala|447/1599|447/1599|149/532||
LtrCDC216.36_1557551_A_G	1	1	1	0	G|missense_variant|MODERATE|CM024322.1.4080:mRNA-p1-CDS1|CM024322.1.4080|transcript|CM024322.1.4080:mRNA|protein_coding|1/1|c.809A>G|p.Gln270Arg|809/1599|809/1599|270/532||
LtrCDC216.36_1557570_C_A	1	1	1	1	A|synonymous_variant|LOW|CM024322.1.4080:mRNA-p1-CDS1|CM024322.1.4080|transcript|CM024322.1.4080:mRNA|protein_coding|1/1|c.828C>A|p.Ser276Ser|828/1599|828/1599|276/532||
LtrCDC216.36_1557659_T_C	1	1	1	1	C|missense_variant|MODERATE|CM024322.1.4080:mRNA-p1-CDS1|CM024322.1.4080|transcript|CM024322.1.4080:mRNA|protein_coding|1/1|c.917T>C|p.Leu306Pro|917/1599|917/1599|306/532||
LtrCDC216.36_1558025_G_T	1	1	0	1	T|missense_variant|MODERATE|CM024322.1.4080:mRNA-p1-CDS1|CM024322.1.4080|transcript|CM024322.1.4080:mRNA|protein_coding|1/1|c.1283G>T|p.Cys428Phe|1283/1599|1283/1599|428/532||
LtrCDC216.36_1558053_G_A	1	1	1	0	A|synonymous_variant|LOW|CM024322.1.4080:mRNA-p1-CDS1|CM024322.1.4080|transcript|CM024322.1.4080:mRNA|protein_coding|1/1|c.1311G>A|p.Pro437Pro|1311/1599|1311/1599|437/532||
LtrCDC216.36_1558062_A_G	1	1	1	1	G|synonymous_variant|LOW|CM024322.1.4080:mRNA-p1-CDS1|CM024322.1.4080|transcript|CM024322.1.4080:mRNA|protein_coding|1/1|c.1320A>G|p.Gly440Gly|1320/1599|1320/1599|440/532||
LtrCDC216.36_1558126_C_A	1	1	1	1	A|missense_variant|MODERATE|CM024322.1.4080:mRNA-p1-CDS1|CM024322.1.4080|transcript|CM024322.1.4080:mRNA|protein_coding|1/1|c.1384C>A|p.Arg462Ser|1384/1599|1384/1599|462/532||
LtrCDC216.36_1558205_A_G	1	0	0	0	G|missense_variant|MODERATE|CM024322.1.4080:mRNA-p1-CDS1|CM024322.1.4080|transcript|CM024322.1.4080:mRNA|protein_coding|1/1|c.1463A>G|p.Asp488Gly|1463/1599|1463/1599|488/532||
LtrCDC216.36_1559881_A_G	1	1	1	1	G|synonymous_variant|LOW|CM024322.1.4090:mRNA-p1-CDS1|CM024322.1.4090|transcript|CM024322.1.4090:mRNA|protein_coding|1/1|c.255A>G|p.Arg85Arg|255/1299|255/1299|85/432||
LtrCDC216.36_1559890_G_A	1	1	1	0	A|synonymous_variant|LOW|CM024322.1.4090:mRNA-p1-CDS1|CM024322.1.4090|transcript|CM024322.1.4090:mRNA|protein_coding|1/1|c.264G>A|p.Ala88Ala|264/1299|264/1299|88/432||
LtrCDC216.36_1560004_G_A	1	1	1	1	A|synonymous_variant|LOW|CM024322.1.4090:mRNA-p1-CDS1|CM024322.1.4090|transcript|CM024322.1.4090:mRNA|protein_coding|1/1|c.378G>A|p.Ala126Ala|378/1299|378/1299|126/432||
LtrCDC216.36_1560125_G_A	0.151515	0	0	0	A|missense_variant|MODERATE|CM024322.1.4090:mRNA-p1-CDS1|CM024322.1.4090|transcript|CM024322.1.4090:mRNA|protein_coding|1/1|c.499G>A|p.Ala167Thr|499/1299|499/1299|167/432||
LtrCDC216.36_1560430_G_A	1	1	1	1	A|synonymous_variant|LOW|CM024322.1.4090:mRNA-p1-CDS1|CM024322.1.4090|transcript|CM024322.1.4090:mRNA|protein_coding|1/1|c.804G>A|p.Pro268Pro|804/1299|804/1299|268/432||
LtrCDC216.36_1560488_G_T	0.95	1	1	1	T|missense_variant|MODERATE|CM024322.1.4090:mRNA-p1-CDS1|CM024322.1.4090|transcript|CM024322.1.4090:mRNA|protein_coding|1/1|c.862G>T|p.Ala288Ser|862/1299|862/1299|288/432||
LtrCDC216.36_1560508_C_G	0.95	1	1	1	G|missense_variant|MODERATE|CM024322.1.4090:mRNA-p1-CDS1|CM024322.1.4090|transcript|CM024322.1.4090:mRNA|protein_coding|1/1|c.882C>G|p.Phe294Leu|882/1299|882/1299|294/432||
LtrCDC216.36_1563306_G_C	1	1	0	1	C|synonymous_variant|LOW|CM024322.1.4100:mRNA-p1-CDS1|CM024322.1.4100|transcript|CM024322.1.4100:mRNA|protein_coding|1/1|c.486G>C|p.Arg162Arg|486/4410|486/4410|162/1469||
LtrCDC216.36_1563345_T_C	1	1	1	0.56	C|synonymous_variant|LOW|CM024322.1.4100:mRNA-p1-CDS1|CM024322.1.4100|transcript|CM024322.1.4100:mRNA|protein_coding|1/1|c.525T>C|p.Ala175Ala|525/4410|525/4410|175/1469||
LtrCDC216.36_1563358_A_G	1	1	0	1	G|missense_variant|MODERATE|CM024322.1.4100:mRNA-p1-CDS1|CM024322.1.4100|transcript|CM024322.1.4100:mRNA|protein_coding|1/1|c.538A>G|p.Ile180Val|538/4410|538/4410|180/1469||
LtrCDC216.36_1563417_A_G	1	1	1	1	G|synonymous_variant|LOW|CM024322.1.4100:mRNA-p1-CDS1|CM024322.1.4100|transcript|CM024322.1.4100:mRNA|protein_coding|1/1|c.597A>G|p.Glu199Glu|597/4410|597/4410|199/1469||
LtrCDC216.36_1563472_G_A	1	1	1	0	A|missense_variant|MODERATE|CM024322.1.4100:mRNA-p1-CDS1|CM024322.1.4100|transcript|CM024322.1.4100:mRNA|protein_coding|1/1|c.652G>A|p.Ala218Thr|652/4410|652/4410|218/1469||
LtrCDC216.36_1563504_T_G	1	1	1	1	G|synonymous_variant|LOW|CM024322.1.4100:mRNA-p1-CDS1|CM024322.1.4100|transcript|CM024322.1.4100:mRNA|protein_coding|1/1|c.684T>G|p.Arg228Arg|684/4410|684/4410|228/1469||
LtrCDC216.36_1563535_C_T	1	1	0.944444	1	T|synonymous_variant|LOW|CM024322.1.4100:mRNA-p1-CDS1|CM024322.1.4100|transcript|CM024322.1.4100:mRNA|protein_coding|1/1|c.715C>T|p.Leu239Leu|715/4410|715/4410|239/1469||
LtrCDC216.36_1563544_G_A	0.96	1	1	1	A|missense_variant|MODERATE|CM024322.1.4100:mRNA-p1-CDS1|CM024322.1.4100|transcript|CM024322.1.4100:mRNA|protein_coding|1/1|c.724G>A|p.Glu242Lys|724/4410|724/4410|242/1469||
LtrCDC216.36_1563572_C_T	0.978723	1	1	0	T|missense_variant|MODERATE|CM024322.1.4100:mRNA-p1-CDS1|CM024322.1.4100|transcript|CM024322.1.4100:mRNA|protein_coding|1/1|c.752C>T|p.Ala251Val|752/4410|752/4410|251/1469||
LtrCDC216.36_1563699_T_C	0.986486	1	1	1	C|synonymous_variant|LOW|CM024322.1.4100:mRNA-p1-CDS1|CM024322.1.4100|transcript|CM024322.1.4100:mRNA|protein_coding|1/1|c.879T>C|p.Gly293Gly|879/4410|879/4410|293/1469||
LtrCDC216.36_1563733_T_C	0.978261	1	1	1	C|synonymous_variant|LOW|CM024322.1.4100:mRNA-p1-CDS1|CM024322.1.4100|transcript|CM024322.1.4100:mRNA|protein_coding|1/1|c.913T>C|p.Leu305Leu|913/4410|913/4410|305/1469||
LtrCDC216.36_1563773_C_T	1	1	1	0	T|missense_variant|MODERATE|CM024322.1.4100:mRNA-p1-CDS1|CM024322.1.4100|transcript|CM024322.1.4100:mRNA|protein_coding|1/1|c.953C>T|p.Ser318Phe|953/4410|953/4410|318/1469||
LtrCDC216.36_1564371_T_C	1	1	1	1	C|synonymous_variant|LOW|CM024322.1.4100:mRNA-p1-CDS1|CM024322.1.4100|transcript|CM024322.1.4100:mRNA|protein_coding|1/1|c.1551T>C|p.Cys517Cys|1551/4410|1551/4410|517/1469||
LtrCDC216.36_1564405_C_T	0.956522	1	1	1	T|synonymous_variant|LOW|CM024322.1.4100:mRNA-p1-CDS1|CM024322.1.4100|transcript|CM024322.1.4100:mRNA|protein_coding|1/1|c.1585C>T|p.Leu529Leu|1585/4410|1585/4410|529/1469||
LtrCDC216.36_1564497_G_A	0.453125	0	0	0	A|synonymous_variant|LOW|CM024322.1.4100:mRNA-p1-CDS1|CM024322.1.4100|transcript|CM024322.1.4100:mRNA|protein_coding|1/1|c.1677G>A|p.Leu559Leu|1677/4410|1677/4410|559/1469||
LtrCDC216.36_1564569_C_T	1	1	1	1	T|synonymous_variant|LOW|CM024322.1.4100:mRNA-p1-CDS1|CM024322.1.4100|transcript|CM024322.1.4100:mRNA|protein_coding|1/1|c.1749C>T|p.Phe583Phe|1749/4410|1749/4410|583/1469||
LtrCDC216.36_1564584_A_G	1	1	1	1	G|synonymous_variant|LOW|CM024322.1.4100:mRNA-p1-CDS1|CM024322.1.4100|transcript|CM024322.1.4100:mRNA|protein_coding|1/1|c.1764A>G|p.Ala588Ala|1764/4410|1764/4410|588/1469||
LtrCDC216.36_1564605_T_C	1	1	1	1	C|synonymous_variant|LOW|CM024322.1.4100:mRNA-p1-CDS1|CM024322.1.4100|transcript|CM024322.1.4100:mRNA|protein_coding|1/1|c.1785T>C|p.Ile595Ile|1785/4410|1785/4410|595/1469||
LtrCDC216.36_1564904_A_G	1	1	1	1	G|missense_variant|MODERATE|CM024322.1.4100:mRNA-p1-CDS1|CM024322.1.4100|transcript|CM024322.1.4100:mRNA|protein_coding|1/1|c.2084A>G|p.Asp695Gly|2084/4410|2084/4410|695/1469||
LtrCDC216.36_1564971_G_A	1	1	1	1	A|synonymous_variant|LOW|CM024322.1.4100:mRNA-p1-CDS1|CM024322.1.4100|transcript|CM024322.1.4100:mRNA|protein_coding|1/1|c.2151G>A|p.Gly717Gly|2151/4410|2151/4410|717/1469||
LtrCDC216.36_1565027_G_T	1	1	1	1	T|missense_variant|MODERATE|CM024322.1.4100:mRNA-p1-CDS1|CM024322.1.4100|transcript|CM024322.1.4100:mRNA|protein_coding|1/1|c.2207G>T|p.Arg736Leu|2207/4410|2207/4410|736/1469||
LtrCDC216.36_1565338_G_A	1	1	1	1	A|missense_variant|MODERATE|CM024322.1.4100:mRNA-p1-CDS1|CM024322.1.4100|transcript|CM024322.1.4100:mRNA|protein_coding|1/1|c.2518G>A|p.Ala840Thr|2518/4410|2518/4410|840/1469||
LtrCDC216.36_1565350_G_A	1	1	1	1	A|missense_variant|MODERATE|CM024322.1.4100:mRNA-p1-CDS1|CM024322.1.4100|transcript|CM024322.1.4100:mRNA|protein_coding|1/1|c.2530G>A|p.Val844Ile|2530/4410|2530/4410|844/1469||
LtrCDC216.36_1565709_A_G	1	1	1	1	G|synonymous_variant|LOW|CM024322.1.4100:mRNA-p1-CDS1|CM024322.1.4100|transcript|CM024322.1.4100:mRNA|protein_coding|1/1|c.2889A>G|p.Arg963Arg|2889/4410|2889/4410|963/1469||
LtrCDC216.36_1565799_C_T	1	1	1	1	T|synonymous_variant|LOW|CM024322.1.4100:mRNA-p1-CDS1|CM024322.1.4100|transcript|CM024322.1.4100:mRNA|protein_coding|1/1|c.2979C>T|p.Tyr993Tyr|2979/4410|2979/4410|993/1469||
LtrCDC216.36_1565864_T_C	1	1	1	1	C|missense_variant|MODERATE|CM024322.1.4100:mRNA-p1-CDS1|CM024322.1.4100|transcript|CM024322.1.4100:mRNA|protein_coding|1/1|c.3044T>C|p.Leu1015Pro|3044/4410|3044/4410|1015/1469||
LtrCDC216.36_1565904_G_A	1	1	1	0	A|synonymous_variant|LOW|CM024322.1.4100:mRNA-p1-CDS1|CM024322.1.4100|transcript|CM024322.1.4100:mRNA|protein_coding|1/1|c.3084G>A|p.Ala1028Ala|3084/4410|3084/4410|1028/1469||
LtrCDC216.36_1567080_A_G	1	1	1	1	G|synonymous_variant|LOW|CM024322.1.4100:mRNA-p1-CDS1|CM024322.1.4100|transcript|CM024322.1.4100:mRNA|protein_coding|1/1|c.4260A>G|p.Val1420Val|4260/4410|4260/4410|1420/1469||
LtrCDC216.36_1568672_C_T	1	1	0.958333	0	T|missense_variant|MODERATE|CM024322.1.4110:mRNA-p1-CDS1|CM024322.1.4110|transcript|CM024322.1.4110:mRNA|protein_coding|1/1|c.140C>T|p.Thr47Ile|140/3066|140/3066|47/1021||
LtrCDC216.36_1568730_A_G	1	1	1	0	G|synonymous_variant|LOW|CM024322.1.4110:mRNA-p1-CDS1|CM024322.1.4110|transcript|CM024322.1.4110:mRNA|protein_coding|1/1|c.198A>G|p.Thr66Thr|198/3066|198/3066|66/1021||
LtrCDC216.36_1568740_G_A	1	1	1	0	A|missense_variant|MODERATE|CM024322.1.4110:mRNA-p1-CDS1|CM024322.1.4110|transcript|CM024322.1.4110:mRNA|protein_coding|1/1|c.208G>A|p.Gly70Ser|208/3066|208/3066|70/1021||
LtrCDC216.36_1569081_T_C	1	1	1	1	C|synonymous_variant|LOW|CM024322.1.4110:mRNA-p1-CDS1|CM024322.1.4110|transcript|CM024322.1.4110:mRNA|protein_coding|1/1|c.549T>C|p.Ala183Ala|549/3066|549/3066|183/1021||
LtrCDC216.36_1569136_C_T	1	1	1	1	T|synonymous_variant|LOW|CM024322.1.4110:mRNA-p1-CDS1|CM024322.1.4110|transcript|CM024322.1.4110:mRNA|protein_coding|1/1|c.604C>T|p.Leu202Leu|604/3066|604/3066|202/1021||
LtrCDC216.36_1569186_C_A	0.988095	1	1	1	A|synonymous_variant|LOW|CM024322.1.4110:mRNA-p1-CDS1|CM024322.1.4110|transcript|CM024322.1.4110:mRNA|protein_coding|1/1|c.654C>A|p.Ala218Ala|654/3066|654/3066|218/1021||
LtrCDC216.36_1569296_C_T	1	1	1	1	T|missense_variant|MODERATE|CM024322.1.4110:mRNA-p1-CDS1|CM024322.1.4110|transcript|CM024322.1.4110:mRNA|protein_coding|1/1|c.764C>T|p.Pro255Leu|764/3066|764/3066|255/1021||
LtrCDC216.36_1569313_A_G	1	1	1	1	G|missense_variant|MODERATE|CM024322.1.4110:mRNA-p1-CDS1|CM024322.1.4110|transcript|CM024322.1.4110:mRNA|protein_coding|1/1|c.781A>G|p.Ile261Val|781/3066|781/3066|261/1021||
LtrCDC216.36_1569435_T_C	1	1	1	0.5	C|synonymous_variant|LOW|CM024322.1.4110:mRNA-p1-CDS1|CM024322.1.4110|transcript|CM024322.1.4110:mRNA|protein_coding|1/1|c.903T>C|p.Asp301Asp|903/3066|903/3066|301/1021||
LtrCDC216.36_1569571_G_A	1	1	1	0	A|missense_variant|MODERATE|CM024322.1.4110:mRNA-p1-CDS1|CM024322.1.4110|transcript|CM024322.1.4110:mRNA|protein_coding|1/1|c.1039G>A|p.Asp347Asn|1039/3066|1039/3066|347/1021||
LtrCDC216.36_1570528_C_T	1	1	1	1	T|synonymous_variant|LOW|CM024322.1.4110:mRNA-p1-CDS1|CM024322.1.4110|transcript|CM024322.1.4110:mRNA|protein_coding|1/1|c.1996C>T|p.Leu666Leu|1996/3066|1996/3066|666/1021||
LtrCDC216.36_1570550_G_A	1	1	1	1	A|missense_variant|MODERATE|CM024322.1.4110:mRNA-p1-CDS1|CM024322.1.4110|transcript|CM024322.1.4110:mRNA|protein_coding|1/1|c.2018G>A|p.Gly673Asp|2018/3066|2018/3066|673/1021||
LtrCDC216.36_1571397_T_C	1	1	1	1	C|synonymous_variant|LOW|CM024322.1.4110:mRNA-p1-CDS1|CM024322.1.4110|transcript|CM024322.1.4110:mRNA|protein_coding|1/1|c.2865T>C|p.Asp955Asp|2865/3066|2865/3066|955/1021||
LtrCDC216.36_1571441_A_G	1	1	1	0	G|missense_variant|MODERATE|CM024322.1.4110:mRNA-p1-CDS1|CM024322.1.4110|transcript|CM024322.1.4110:mRNA|protein_coding|1/1|c.2909A>G|p.Glu970Gly|2909/3066|2909/3066|970/1021||
LtrCDC216.36_1572156_G_A	1	0	0	0	INTERGENIC
LtrCDC216.36_1572182_G_A	1	1	1	1	A|synonymous_variant|LOW|CM024322.1.4120:mRNA-p1-CDS1|CM024322.1.4120|transcript|CM024322.1.4120:mRNA|protein_coding|1/1|c.12G>A|p.Thr4Thr|12/555|12/555|4/184||
LtrCDC216.36_1572200_T_G	1	1	1	1	G|synonymous_variant|LOW|CM024322.1.4120:mRNA-p1-CDS1|CM024322.1.4120|transcript|CM024322.1.4120:mRNA|protein_coding|1/1|c.30T>G|p.Ala10Ala|30/555|30/555|10/184||
LtrCDC216.36_1572350_G_T	1	1	1	1	T|synonymous_variant|LOW|CM024322.1.4120:mRNA-p1-CDS1|CM024322.1.4120|transcript|CM024322.1.4120:mRNA|protein_coding|1/1|c.180G>T|p.Arg60Arg|180/555|180/555|60/184||
LtrCDC216.36_1572506_A_G	1	1	1	1	G|synonymous_variant|LOW|CM024322.1.4120:mRNA-p1-CDS1|CM024322.1.4120|transcript|CM024322.1.4120:mRNA|protein_coding|1/1|c.336A>G|p.Pro112Pro|336/555|336/555|112/184||
LtrCDC216.36_1572521_G_A	1	1	1	1	A|synonymous_variant|LOW|CM024322.1.4120:mRNA-p1-CDS1|CM024322.1.4120|transcript|CM024322.1.4120:mRNA|protein_coding|1/1|c.351G>A|p.Lys117Lys|351/555|351/555|117/184||
LtrCDC216.36_1572582_T_C	1	1	1	1	C|missense_variant|MODERATE|CM024322.1.4120:mRNA-p1-CDS1|CM024322.1.4120|transcript|CM024322.1.4120:mRNA|protein_coding|1/1|c.412T>C|p.Tyr138His|412/555|412/555|138/184||
LtrCDC216.36_1572605_C_T	1	1	1	0.507937	T|synonymous_variant|LOW|CM024322.1.4120:mRNA-p1-CDS1|CM024322.1.4120|transcript|CM024322.1.4120:mRNA|protein_coding|1/1|c.435C>T|p.Gly145Gly|435/555|435/555|145/184||
LtrCDC216.36_1573611_A_G	1	1	1	1	G|synonymous_variant|LOW|CM024322.1.4130:mRNA-p1-CDS1|CM024322.1.4130|transcript|CM024322.1.4130:mRNA|protein_coding|1/1|c.135A>G|p.Val45Val|135/714|135/714|45/237||
LtrCDC216.36_1573621_C_A	1	1	1	1	A|missense_variant|MODERATE|CM024322.1.4130:mRNA-p1-CDS1|CM024322.1.4130|transcript|CM024322.1.4130:mRNA|protein_coding|1/1|c.145C>A|p.Leu49Ile|145/714|145/714|49/237||
LtrCDC216.36_1573673_G_A	1	1	1	1	A|missense_variant|MODERATE|CM024322.1.4130:mRNA-p1-CDS1|CM024322.1.4130|transcript|CM024322.1.4130:mRNA|protein_coding|1/1|c.197G>A|p.Arg66His|197/714|197/714|66/237||
LtrCDC216.36_1573833_A_G	1	1	1	1	G|synonymous_variant|LOW|CM024322.1.4130:mRNA-p1-CDS1|CM024322.1.4130|transcript|CM024322.1.4130:mRNA|protein_coding|1/1|c.357A>G|p.Ser119Ser|357/714|357/714|119/237||
LtrCDC216.36_1573906_T_C	1	1	1	1	C|synonymous_variant|LOW|CM024322.1.4130:mRNA-p1-CDS1|CM024322.1.4130|transcript|CM024322.1.4130:mRNA|protein_coding|1/1|c.430T>C|p.Leu144Leu|430/714|430/714|144/237||
LtrCDC216.36_1573930_A_G	1	1	1	1	G|missense_variant|MODERATE|CM024322.1.4130:mRNA-p1-CDS1|CM024322.1.4130|transcript|CM024322.1.4130:mRNA|protein_coding|1/1|c.454A>G|p.Ile152Val|454/714|454/714|152/237||
LtrCDC216.36_1573941_C_A	1	1	1	1	A|synonymous_variant|LOW|CM024322.1.4130:mRNA-p1-CDS1|CM024322.1.4130|transcript|CM024322.1.4130:mRNA|protein_coding|1/1|c.465C>A|p.Val155Val|465/714|465/714|155/237||
LtrCDC216.36_1575741_G_T	1	0	0	0	INTERGENIC
LtrCDC216.36_1575861_C_T	1	0	1	0	INTERGENIC
LtrCDC216.36_1577098_T_C	1	1	1	1	INTERGENIC
LtrCDC216.36_1577221_T_C	1	1	1	0	C|missense_variant|MODERATE|CM024322.1.4140:mRNA-p1-CDS1|CM024322.1.4140|transcript|CM024322.1.4140:mRNA|protein_coding|1/1|c.37T>C|p.Phe13Leu|37/600|37/600|13/199||
LtrCDC216.36_1577259_C_G	1	1	1	1	G|synonymous_variant|LOW|CM024322.1.4140:mRNA-p1-CDS1|CM024322.1.4140|transcript|CM024322.1.4140:mRNA|protein_coding|1/1|c.75C>G|p.Ser25Ser|75/600|75/600|25/199||
LtrCDC216.36_1577430_T_C	1	1	1	1	C|synonymous_variant|LOW|CM024322.1.4140:mRNA-p1-CDS1|CM024322.1.4140|transcript|CM024322.1.4140:mRNA|protein_coding|1/1|c.246T>C|p.Ala82Ala|246/600|246/600|82/199||
LtrCDC216.36_1577587_T_G	1	0.983051	1	1	G|missense_variant|MODERATE|CM024322.1.4140:mRNA-p1-CDS1|CM024322.1.4140|transcript|CM024322.1.4140:mRNA|protein_coding|1/1|c.403T>G|p.Phe135Val|403/600|403/600|135/199||
LtrCDC216.36_1577598_T_C	1	1	1	1	C|synonymous_variant|LOW|CM024322.1.4140:mRNA-p1-CDS1|CM024322.1.4140|transcript|CM024322.1.4140:mRNA|protein_coding|1/1|c.414T>C|p.Gly138Gly|414/600|414/600|138/199||
LtrCDC216.36_1577634_G_C	1	1	1	1	C|missense_variant|MODERATE|CM024322.1.4140:mRNA-p1-CDS1|CM024322.1.4140|transcript|CM024322.1.4140:mRNA|protein_coding|1/1|c.450G>C|p.Glu150Asp|450/600|450/600|150/199||
LtrCDC216.36_1577742_T_C	1	1	1	1	C|synonymous_variant|LOW|CM024322.1.4140:mRNA-p1-CDS1|CM024322.1.4140|transcript|CM024322.1.4140:mRNA|protein_coding|1/1|c.558T>C|p.Ile186Ile|558/600|558/600|186/199||
LtrCDC216.36_1577865_C_T	1	1	1	1	INTERGENIC
LtrCDC216.36_1578128_G_A	1	1	1	0	INTERGENIC
LtrCDC216.36_1578140_G_T	1	1	1	1	INTERGENIC
LtrCDC216.36_1578236_C_T	1	1	1	1	INTERGENIC
LtrCDC216.36_1578671_T_C	1	1	1	1	INTERGENIC
LtrCDC216.36_1580224_T_C	1	1	1	0	INTERGENIC
LtrCDC216.36_1581624_G_A	1	0	1	0	INTERGENIC
LtrCDC216.36_1581674_A_G	1	1	1	1	G|missense_variant|MODERATE|CM024322.1.4145:mRNA-p1-CDS1|CM024322.1.4145|transcript|CM024322.1.4145:mRNA|protein_coding|1/1|c.50A>G|p.Gln17Arg|50/570|50/570|17/189||
LtrCDC216.36_1581906_T_C	1	0	0	0	C|synonymous_variant|LOW|CM024322.1.4145:mRNA-p1-CDS1|CM024322.1.4145|transcript|CM024322.1.4145:mRNA|protein_coding|1/1|c.282T>C|p.Ser94Ser|282/570|282/570|94/189||
LtrCDC216.36_1583619_T_C	1	1	1	0.916667	C|synonymous_variant|LOW|CM024322.1.4150:mRNA-p1-CDS1|CM024322.1.4150|transcript|CM024322.1.4150:mRNA|protein_coding|1/1|c.646T>C|p.Leu216Leu|646/1962|646/1962|216/653||
LtrCDC216.36_1583694_T_C	1	1	1	1	C|missense_variant|MODERATE|CM024322.1.4150:mRNA-p1-CDS1|CM024322.1.4150|transcript|CM024322.1.4150:mRNA|protein_coding|1/1|c.721T>C|p.Cys241Arg|721/1962|721/1962|241/653||
LtrCDC216.36_1583783_G_A	1	1	1	1	A|synonymous_variant|LOW|CM024322.1.4150:mRNA-p1-CDS1|CM024322.1.4150|transcript|CM024322.1.4150:mRNA|protein_coding|1/1|c.810G>A|p.Leu270Leu|810/1962|810/1962|270/653||
LtrCDC216.36_1583856_C_A	1	1	1	0	A|synonymous_variant|LOW|CM024322.1.4150:mRNA-p1-CDS1|CM024322.1.4150|transcript|CM024322.1.4150:mRNA|protein_coding|1/1|c.883C>A|p.Arg295Arg|883/1962|883/1962|295/653||
LtrCDC216.36_1583863_C_T	1	1	1	1	T|missense_variant|MODERATE|CM024322.1.4150:mRNA-p1-CDS1|CM024322.1.4150|transcript|CM024322.1.4150:mRNA|protein_coding|1/1|c.890C>T|p.Ala297Val|890/1962|890/1962|297/653||
LtrCDC216.36_1586783_G_T	1	1	1	0	T|synonymous_variant|LOW|CM024322.1.4160:mRNA-p1-CDS1|CM024322.1.4160|transcript|CM024322.1.4160:mRNA|protein_coding|1/1|c.708G>T|p.Pro236Pro|708/990|708/990|236/329||
LtrCDC216.36_1586793_G_A	1	1	1	0	A|missense_variant|MODERATE|CM024322.1.4160:mRNA-p1-CDS1|CM024322.1.4160|transcript|CM024322.1.4160:mRNA|protein_coding|1/1|c.718G>A|p.Gly240Ser|718/990|718/990|240/329||
LtrCDC216.36_1586885_G_A	1	1	0	0	A|synonymous_variant|LOW|CM024322.1.4160:mRNA-p1-CDS1|CM024322.1.4160|transcript|CM024322.1.4160:mRNA|protein_coding|1/1|c.810G>A|p.Pro270Pro|810/990|810/990|270/329||
LtrCDC216.36_1588173_C_A	1	1	1	1	A|missense_variant|MODERATE|CM024322.1.4170:mRNA-p1-CDS1|CM024322.1.4170|transcript|CM024322.1.4170:mRNA|protein_coding|1/1|c.265C>A|p.Gln89Lys|265/1023|265/1023|89/340||
LtrCDC216.36_1588223_C_T	1	1	1	1	T|synonymous_variant|LOW|CM024322.1.4170:mRNA-p1-CDS1|CM024322.1.4170|transcript|CM024322.1.4170:mRNA|protein_coding|1/1|c.315C>T|p.Phe105Phe|315/1023|315/1023|105/340||
LtrCDC216.36_1588286_T_C	1	1	0	0	C|synonymous_variant|LOW|CM024322.1.4170:mRNA-p1-CDS1|CM024322.1.4170|transcript|CM024322.1.4170:mRNA|protein_coding|1/1|c.378T>C|p.Leu126Leu|378/1023|378/1023|126/340||
LtrCDC216.36_1591510_T_C	1	1	1	1	C|missense_variant|MODERATE|CM024322.1.4180:mRNA-p1-CDS1|CM024322.1.4180|transcript|CM024322.1.4180:mRNA|protein_coding|1/1|c.212T>C|p.Val71Ala|212/1401|212/1401|71/466||
LtrCDC216.36_1591528_A_C	1	1	1	1	C|missense_variant|MODERATE|CM024322.1.4180:mRNA-p1-CDS1|CM024322.1.4180|transcript|CM024322.1.4180:mRNA|protein_coding|1/1|c.230A>C|p.Gln77Pro|230/1401|230/1401|77/466||
LtrCDC216.36_1591538_A_G	1	1	1	0	G|synonymous_variant|LOW|CM024322.1.4180:mRNA-p1-CDS1|CM024322.1.4180|transcript|CM024322.1.4180:mRNA|protein_coding|1/1|c.240A>G|p.Glu80Glu|240/1401|240/1401|80/466||
LtrCDC216.36_1591645_C_T	1	1	1	0	T|missense_variant|MODERATE|CM024322.1.4180:mRNA-p1-CDS1|CM024322.1.4180|transcript|CM024322.1.4180:mRNA|protein_coding|1/1|c.347C>T|p.Thr116Ile|347/1401|347/1401|116/466||
LtrCDC216.36_1591657_G_A	1	1	1	0	A|missense_variant|MODERATE|CM024322.1.4180:mRNA-p1-CDS1|CM024322.1.4180|transcript|CM024322.1.4180:mRNA|protein_coding|1/1|c.359G>A|p.Gly120Glu|359/1401|359/1401|120/466||
LtrCDC216.36_1591679_A_G	1	1	1	0	G|synonymous_variant|LOW|CM024322.1.4180:mRNA-p1-CDS1|CM024322.1.4180|transcript|CM024322.1.4180:mRNA|protein_coding|1/1|c.381A>G|p.Ser127Ser|381/1401|381/1401|127/466||
LtrCDC216.36_1591775_A_G	1	1	1	1	G|synonymous_variant|LOW|CM024322.1.4180:mRNA-p1-CDS1|CM024322.1.4180|transcript|CM024322.1.4180:mRNA|protein_coding|1/1|c.477A>G|p.Thr159Thr|477/1401|477/1401|159/466||
LtrCDC216.36_1591882_C_A	1	1	1	1	A|missense_variant|MODERATE|CM024322.1.4180:mRNA-p1-CDS1|CM024322.1.4180|transcript|CM024322.1.4180:mRNA|protein_coding|1/1|c.584C>A|p.Thr195Lys|584/1401|584/1401|195/466||
LtrCDC216.36_1591922_A_G	1	1	1	1	G|synonymous_variant|LOW|CM024322.1.4180:mRNA-p1-CDS1|CM024322.1.4180|transcript|CM024322.1.4180:mRNA|protein_coding|1/1|c.624A>G|p.Thr208Thr|624/1401|624/1401|208/466||
LtrCDC216.36_1591973_T_C	1	1	1	1	C|synonymous_variant|LOW|CM024322.1.4180:mRNA-p1-CDS1|CM024322.1.4180|transcript|CM024322.1.4180:mRNA|protein_coding|1/1|c.675T>C|p.Ser225Ser|675/1401|675/1401|225/466||
LtrCDC216.36_1592031_A_G	1	0	0	1	G|missense_variant|MODERATE|CM024322.1.4180:mRNA-p1-CDS1|CM024322.1.4180|transcript|CM024322.1.4180:mRNA|protein_coding|1/1|c.733A>G|p.Ile245Val|733/1401|733/1401|245/466||
LtrCDC216.36_1592189_A_G	1	0	1	0	G|synonymous_variant|LOW|CM024322.1.4180:mRNA-p1-CDS1|CM024322.1.4180|transcript|CM024322.1.4180:mRNA|protein_coding|1/1|c.891A>G|p.Thr297Thr|891/1401|891/1401|297/466||
LtrCDC216.36_1592208_G_C	1	0	1	0	C|missense_variant|MODERATE|CM024322.1.4180:mRNA-p1-CDS1|CM024322.1.4180|transcript|CM024322.1.4180:mRNA|protein_coding|1/1|c.910G>C|p.Asp304His|910/1401|910/1401|304/466||
LtrCDC216.36_1592251_G_A	1	1	1	1	A|missense_variant|MODERATE|CM024322.1.4180:mRNA-p1-CDS1|CM024322.1.4180|transcript|CM024322.1.4180:mRNA|protein_coding|1/1|c.953G>A|p.Arg318Gln|953/1401|953/1401|318/466||
LtrCDC216.36_1592294_C_T	1	1	1	1	T|synonymous_variant|LOW|CM024322.1.4180:mRNA-p1-CDS1|CM024322.1.4180|transcript|CM024322.1.4180:mRNA|protein_coding|1/1|c.996C>T|p.Ser332Ser|996/1401|996/1401|332/466||
LtrCDC216.36_1592411_A_G	1	1	1	0.714286	G|synonymous_variant|LOW|CM024322.1.4180:mRNA-p1-CDS1|CM024322.1.4180|transcript|CM024322.1.4180:mRNA|protein_coding|1/1|c.1113A>G|p.Thr371Thr|1113/1401|1113/1401|371/466||
LtrCDC216.36_1592426_T_C	1	0	1	0	C|synonymous_variant|LOW|CM024322.1.4180:mRNA-p1-CDS1|CM024322.1.4180|transcript|CM024322.1.4180:mRNA|protein_coding|1/1|c.1128T>C|p.Phe376Phe|1128/1401|1128/1401|376/466||
LtrCDC216.36_1592444_T_C	1	0	0	0	C|synonymous_variant|LOW|CM024322.1.4180:mRNA-p1-CDS1|CM024322.1.4180|transcript|CM024322.1.4180:mRNA|protein_coding|1/1|c.1146T>C|p.Asn382Asn|1146/1401|1146/1401|382/466||
LtrCDC216.36_1592504_A_G	1	1	1	1	G|synonymous_variant|LOW|CM024322.1.4180:mRNA-p1-CDS1|CM024322.1.4180|transcript|CM024322.1.4180:mRNA|protein_coding|1/1|c.1206A>G|p.Pro402Pro|1206/1401|1206/1401|402/466||
LtrCDC216.36_1592534_A_G	1	1	1	1	G|synonymous_variant|LOW|CM024322.1.4180:mRNA-p1-CDS1|CM024322.1.4180|transcript|CM024322.1.4180:mRNA|protein_coding|1/1|c.1236A>G|p.Ser412Ser|1236/1401|1236/1401|412/466||
LtrCDC216.36_1592576_C_A	1	1	1	1	A|synonymous_variant|LOW|CM024322.1.4180:mRNA-p1-CDS1|CM024322.1.4180|transcript|CM024322.1.4180:mRNA|protein_coding|1/1|c.1278C>A|p.Leu426Leu|1278/1401|1278/1401|426/466||
LtrCDC216.36_1593578_C_T	1	1	0.971429	1	INTERGENIC
LtrCDC216.36_1593673_C_T	1	1	1	1	INTERGENIC
LtrCDC216.36_1593713_C_T	1	1	1	1	INTERGENIC
LtrCDC216.36_1594082_G_A	1	1	1	0.690476	A|synonymous_variant|LOW|CM024322.1.4190:mRNA-p1-CDS1|CM024322.1.4190|transcript|CM024322.1.4190:mRNA|protein_coding|1/1|c.336G>A|p.Glu112Glu|336/1032|336/1032|112/343||
LtrCDC216.36_1594337_C_T	1	1	1	1	T|synonymous_variant|LOW|CM024322.1.4190:mRNA-p1-CDS1|CM024322.1.4190|transcript|CM024322.1.4190:mRNA|protein_coding|1/1|c.591C>T|p.Asn197Asn|591/1032|591/1032|197/343||
LtrCDC216.36_1594382_T_C	1	1	1	1	C|synonymous_variant|LOW|CM024322.1.4190:mRNA-p1-CDS1|CM024322.1.4190|transcript|CM024322.1.4190:mRNA|protein_coding|1/1|c.636T>C|p.Ile212Ile|636/1032|636/1032|212/343||
LtrCDC216.36_1595147_G_A	1	1	1	0	INTERGENIC
LtrCDC216.36_1595162_G_A	1	1	1	1	INTERGENIC
LtrCDC216.36_1595174_G_C	1	1	1	1	INTERGENIC
LtrCDC216.36_1596270_T_C	1	1	1	1	INTERGENIC
LtrCDC216.36_1596280_A_T	1	0	0	0	INTERGENIC
LtrCDC216.36_1596613_A_G	1	1	1	1	G|missense_variant|MODERATE|CM024322.1.4200:mRNA-p1-CDS1|CM024322.1.4200|transcript|CM024322.1.4200:mRNA|protein_coding|1/1|c.105A>G|p.Ile35Met|105/2430|105/2430|35/809||
LtrCDC216.36_1596701_A_T	1	1	1	0.1875	T|missense_variant|MODERATE|CM024322.1.4200:mRNA-p1-CDS1|CM024322.1.4200|transcript|CM024322.1.4200:mRNA|protein_coding|1/1|c.193A>T|p.Thr65Ser|193/2430|193/2430|65/809||
LtrCDC216.36_1596733_T_C	1	1	1	1	C|synonymous_variant|LOW|CM024322.1.4200:mRNA-p1-CDS1|CM024322.1.4200|transcript|CM024322.1.4200:mRNA|protein_coding|1/1|c.225T>C|p.Thr75Thr|225/2430|225/2430|75/809||
LtrCDC216.36_1596754_A_G	1	1	1	1	G|synonymous_variant|LOW|CM024322.1.4200:mRNA-p1-CDS1|CM024322.1.4200|transcript|CM024322.1.4200:mRNA|protein_coding|1/1|c.246A>G|p.Thr82Thr|246/2430|246/2430|82/809||
LtrCDC216.36_1598047_C_T	1	0	1	0	T|synonymous_variant|LOW|CM024322.1.4200:mRNA-p1-CDS1|CM024322.1.4200|transcript|CM024322.1.4200:mRNA|protein_coding|1/1|c.1539C>T|p.Ser513Ser|1539/2430|1539/2430|513/809||
LtrCDC216.36_1598092_C_A	0.96875	1	1	1	A|synonymous_variant|LOW|CM024322.1.4200:mRNA-p1-CDS1|CM024322.1.4200|transcript|CM024322.1.4200:mRNA|protein_coding|1/1|c.1584C>A|p.Arg528Arg|1584/2430|1584/2430|528/809||
LtrCDC216.36_1598149_T_C	1	1	1	0.5625	C|synonymous_variant|LOW|CM024322.1.4200:mRNA-p1-CDS1|CM024322.1.4200|transcript|CM024322.1.4200:mRNA|protein_coding|1/1|c.1641T>C|p.Asn547Asn|1641/2430|1641/2430|547/809||
LtrCDC216.36_1598429_T_G	1	1	1	1	G|missense_variant|MODERATE|CM024322.1.4200:mRNA-p1-CDS1|CM024322.1.4200|transcript|CM024322.1.4200:mRNA|protein_coding|1/1|c.1921T>G|p.Ser641Ala|1921/2430|1921/2430|641/809||
LtrCDC216.36_1598449_G_A	1	1	1	1	A|synonymous_variant|LOW|CM024322.1.4200:mRNA-p1-CDS1|CM024322.1.4200|transcript|CM024322.1.4200:mRNA|protein_coding|1/1|c.1941G>A|p.Val647Val|1941/2430|1941/2430|647/809||
LtrCDC216.36_1598464_G_A	1	1	1	1	A|synonymous_variant|LOW|CM024322.1.4200:mRNA-p1-CDS1|CM024322.1.4200|transcript|CM024322.1.4200:mRNA|protein_coding|1/1|c.1956G>A|p.Val652Val|1956/2430|1956/2430|652/809||
LtrCDC216.36_1598574_A_G	0.964286	0	0	0	G|missense_variant|MODERATE|CM024322.1.4200:mRNA-p1-CDS1|CM024322.1.4200|transcript|CM024322.1.4200:mRNA|protein_coding|1/1|c.2066A>G|p.Lys689Arg|2066/2430|2066/2430|689/809||
LtrCDC216.36_1598673_C_T	1	1	1	1	T|missense_variant|MODERATE|CM024322.1.4200:mRNA-p1-CDS1|CM024322.1.4200|transcript|CM024322.1.4200:mRNA|protein_coding|1/1|c.2165C>T|p.Thr722Met|2165/2430|2165/2430|722/809||
LtrCDC216.36_1598942_A_G	1	1	1	1	INTERGENIC
LtrCDC216.36_1601685_A_G	1	1	1	1	G|synonymous_variant|LOW|CM024322.1.4210:mRNA-p1-CDS1|CM024322.1.4210|transcript|CM024322.1.4210:mRNA|protein_coding|1/1|c.393A>G|p.Ala131Ala|393/2931|393/2931|131/976||
LtrCDC216.36_1601690_C_T	1	1	1	0	T|missense_variant|MODERATE|CM024322.1.4210:mRNA-p1-CDS1|CM024322.1.4210|transcript|CM024322.1.4210:mRNA|protein_coding|1/1|c.398C>T|p.Ser133Leu|398/2931|398/2931|133/976||
LtrCDC216.36_1601775_T_G	1	1	1	1	G|synonymous_variant|LOW|CM024322.1.4210:mRNA-p1-CDS1|CM024322.1.4210|transcript|CM024322.1.4210:mRNA|protein_coding|1/1|c.483T>G|p.Thr161Thr|483/2931|483/2931|161/976||
LtrCDC216.36_1601826_T_C	1	1	1	1	C|synonymous_variant|LOW|CM024322.1.4210:mRNA-p1-CDS1|CM024322.1.4210|transcript|CM024322.1.4210:mRNA|protein_coding|1/1|c.534T>C|p.Arg178Arg|534/2931|534/2931|178/976||
LtrCDC216.36_1601831_A_G	1	1	1	1	G|missense_variant|MODERATE|CM024322.1.4210:mRNA-p1-CDS1|CM024322.1.4210|transcript|CM024322.1.4210:mRNA|protein_coding|1/1|c.539A>G|p.Asn180Ser|539/2931|539/2931|180/976||
LtrCDC216.36_1601913_G_A	1	1	1	0	A|synonymous_variant|LOW|CM024322.1.4210:mRNA-p1-CDS1|CM024322.1.4210|transcript|CM024322.1.4210:mRNA|protein_coding|1/1|c.621G>A|p.Lys207Lys|621/2931|621/2931|207/976||
LtrCDC216.36_1601920_G_A	1	1	1	1	A|missense_variant|MODERATE|CM024322.1.4210:mRNA-p1-CDS1|CM024322.1.4210|transcript|CM024322.1.4210:mRNA|protein_coding|1/1|c.628G>A|p.Val210Ile|628/2931|628/2931|210/976||
LtrCDC216.36_1602093_C_T	1	1	1	1	T|synonymous_variant|LOW|CM024322.1.4210:mRNA-p1-CDS1|CM024322.1.4210|transcript|CM024322.1.4210:mRNA|protein_coding|1/1|c.801C>T|p.Asp267Asp|801/2931|801/2931|267/976||
LtrCDC216.36_1602126_G_C	1	1	0.98913	0.990196	C|synonymous_variant|LOW|CM024322.1.4210:mRNA-p1-CDS1|CM024322.1.4210|transcript|CM024322.1.4210:mRNA|protein_coding|1/1|c.834G>C|p.Thr278Thr|834/2931|834/2931|278/976||
LtrCDC216.36_1602326_G_A	1	1	1	1	A|missense_variant|MODERATE|CM024322.1.4210:mRNA-p1-CDS1|CM024322.1.4210|transcript|CM024322.1.4210:mRNA|protein_coding|1/1|c.1034G>A|p.Gly345Glu|1034/2931|1034/2931|345/976||
LtrCDC216.36_1602354_T_C	1	1	1	1	C|synonymous_variant|LOW|CM024322.1.4210:mRNA-p1-CDS1|CM024322.1.4210|transcript|CM024322.1.4210:mRNA|protein_coding|1/1|c.1062T>C|p.Asn354Asn|1062/2931|1062/2931|354/976||
LtrCDC216.36_1602405_C_T	0.987654	1	1	1	T|synonymous_variant|LOW|CM024322.1.4210:mRNA-p1-CDS1|CM024322.1.4210|transcript|CM024322.1.4210:mRNA|protein_coding|1/1|c.1113C>T|p.His371His|1113/2931|1113/2931|371/976||
LtrCDC216.36_1602450_A_G	1	1	1	1	G|synonymous_variant|LOW|CM024322.1.4210:mRNA-p1-CDS1|CM024322.1.4210|transcript|CM024322.1.4210:mRNA|protein_coding|1/1|c.1158A>G|p.Leu386Leu|1158/2931|1158/2931|386/976||
LtrCDC216.36_1602527_T_C	1	0	0	0	C|missense_variant|MODERATE|CM024322.1.4210:mRNA-p1-CDS1|CM024322.1.4210|transcript|CM024322.1.4210:mRNA|protein_coding|1/1|c.1235T>C|p.Ile412Thr|1235/2931|1235/2931|412/976||
LtrCDC216.36_1602547_C_T	1	1	0	0	T|missense_variant|MODERATE|CM024322.1.4210:mRNA-p1-CDS1|CM024322.1.4210|transcript|CM024322.1.4210:mRNA|protein_coding|1/1|c.1255C>T|p.Pro419Ser|1255/2931|1255/2931|419/976||
LtrCDC216.36_1602579_A_G	1	1	1	0	G|synonymous_variant|LOW|CM024322.1.4210:mRNA-p1-CDS1|CM024322.1.4210|transcript|CM024322.1.4210:mRNA|protein_coding|1/1|c.1287A>G|p.Ala429Ala|1287/2931|1287/2931|429/976||
LtrCDC216.36_1602681_T_C	1	1	1	1	C|synonymous_variant|LOW|CM024322.1.4210:mRNA-p1-CDS1|CM024322.1.4210|transcript|CM024322.1.4210:mRNA|protein_coding|1/1|c.1389T>C|p.Cys463Cys|1389/2931|1389/2931|463/976||
LtrCDC216.36_1602694_G_A	1	1	1	0	A|missense_variant|MODERATE|CM024322.1.4210:mRNA-p1-CDS1|CM024322.1.4210|transcript|CM024322.1.4210:mRNA|protein_coding|1/1|c.1402G>A|p.Val468Ile|1402/2931|1402/2931|468/976||
LtrCDC216.36_1602702_A_G	1	1	1	1	G|synonymous_variant|LOW|CM024322.1.4210:mRNA-p1-CDS1|CM024322.1.4210|transcript|CM024322.1.4210:mRNA|protein_coding|1/1|c.1410A>G|p.Gly470Gly|1410/2931|1410/2931|470/976||
LtrCDC216.36_1602765_T_C	1	1	1	1	C|synonymous_variant|LOW|CM024322.1.4210:mRNA-p1-CDS1|CM024322.1.4210|transcript|CM024322.1.4210:mRNA|protein_coding|1/1|c.1473T>C|p.Asp491Asp|1473/2931|1473/2931|491/976||
LtrCDC216.36_1602777_T_C	1	1	1	1	C|synonymous_variant|LOW|CM024322.1.4210:mRNA-p1-CDS1|CM024322.1.4210|transcript|CM024322.1.4210:mRNA|protein_coding|1/1|c.1485T>C|p.Gly495Gly|1485/2931|1485/2931|495/976||
LtrCDC216.36_1602903_G_A	0.980583	1	1	1	A|synonymous_variant|LOW|CM024322.1.4210:mRNA-p1-CDS1|CM024322.1.4210|transcript|CM024322.1.4210:mRNA|protein_coding|1/1|c.1611G>A|p.Ala537Ala|1611/2931|1611/2931|537/976||
LtrCDC216.36_1603025_T_A	1	1	1	1	A|missense_variant|MODERATE|CM024322.1.4210:mRNA-p1-CDS1|CM024322.1.4210|transcript|CM024322.1.4210:mRNA|protein_coding|1/1|c.1733T>A|p.Val578Glu|1733/2931|1733/2931|578/976||
LtrCDC216.36_1603161_T_C	1	1	1	1	C|synonymous_variant|LOW|CM024322.1.4210:mRNA-p1-CDS1|CM024322.1.4210|transcript|CM024322.1.4210:mRNA|protein_coding|1/1|c.1869T>C|p.Ala623Ala|1869/2931|1869/2931|623/976||
LtrCDC216.36_1603185_C_T	1	1	1	1	T|synonymous_variant|LOW|CM024322.1.4210:mRNA-p1-CDS1|CM024322.1.4210|transcript|CM024322.1.4210:mRNA|protein_coding|1/1|c.1893C>T|p.Tyr631Tyr|1893/2931|1893/2931|631/976||
LtrCDC216.36_1603272_C_T	1	1	1	1	T|synonymous_variant|LOW|CM024322.1.4210:mRNA-p1-CDS1|CM024322.1.4210|transcript|CM024322.1.4210:mRNA|protein_coding|1/1|c.1980C>T|p.Tyr660Tyr|1980/2931|1980/2931|660/976||
LtrCDC216.36_1603290_T_C	1	1	1	1	C|synonymous_variant|LOW|CM024322.1.4210:mRNA-p1-CDS1|CM024322.1.4210|transcript|CM024322.1.4210:mRNA|protein_coding|1/1|c.1998T>C|p.Ile666Ile|1998/2931|1998/2931|666/976||
LtrCDC216.36_1603662_A_G	1	1	1	1	G|synonymous_variant|LOW|CM024322.1.4210:mRNA-p1-CDS1|CM024322.1.4210|transcript|CM024322.1.4210:mRNA|protein_coding|1/1|c.2370A>G|p.Gln790Gln|2370/2931|2370/2931|790/976||
LtrCDC216.36_1603772_A_G	1	1	1	1	G|missense_variant|MODERATE|CM024322.1.4210:mRNA-p1-CDS1|CM024322.1.4210|transcript|CM024322.1.4210:mRNA|protein_coding|1/1|c.2480A>G|p.Glu827Gly|2480/2931|2480/2931|827/976||
LtrCDC216.36_1605480_A_G	1	1	0	0	G|missense_variant|MODERATE|CM024322.1.4220:mRNA-p1-CDS1|CM024322.1.4220|transcript|CM024322.1.4220:mRNA|protein_coding|1/1|c.8A>G|p.Asp3Gly|8/1839|8/1839|3/612||
LtrCDC216.36_1605487_T_C	1	1	0	0	C|synonymous_variant|LOW|CM024322.1.4220:mRNA-p1-CDS1|CM024322.1.4220|transcript|CM024322.1.4220:mRNA|protein_coding|1/1|c.15T>C|p.Cys5Cys|15/1839|15/1839|5/612||
LtrCDC216.36_1605602_G_C	0.875	0	0	0	C|missense_variant|MODERATE|CM024322.1.4220:mRNA-p1-CDS1|CM024322.1.4220|transcript|CM024322.1.4220:mRNA|protein_coding|1/1|c.130G>C|p.Gly44Arg|130/1839|130/1839|44/612||
LtrCDC216.36_1605911_G_A	1	1	1	1	A|missense_variant|MODERATE|CM024322.1.4220:mRNA-p1-CDS1|CM024322.1.4220|transcript|CM024322.1.4220:mRNA|protein_coding|1/1|c.439G>A|p.Gly147Arg|439/1839|439/1839|147/612||
LtrCDC216.36_1605944_G_A	1	1	1	0	A|missense_variant|MODERATE|CM024322.1.4220:mRNA-p1-CDS1|CM024322.1.4220|transcript|CM024322.1.4220:mRNA|protein_coding|1/1|c.472G>A|p.Ala158Thr|472/1839|472/1839|158/612||
LtrCDC216.36_1605979_A_G	1	1	1	1	G|synonymous_variant|LOW|CM024322.1.4220:mRNA-p1-CDS1|CM024322.1.4220|transcript|CM024322.1.4220:mRNA|protein_coding|1/1|c.507A>G|p.Ser169Ser|507/1839|507/1839|169/612||
LtrCDC216.36_1606696_A_G	1	1	1	1	G|synonymous_variant|LOW|CM024322.1.4220:mRNA-p1-CDS1|CM024322.1.4220|transcript|CM024322.1.4220:mRNA|protein_coding|1/1|c.1224A>G|p.Glu408Glu|1224/1839|1224/1839|408/612||
LtrCDC216.36_1606753_G_A	1	1	1	0.352941	A|synonymous_variant|LOW|CM024322.1.4220:mRNA-p1-CDS1|CM024322.1.4220|transcript|CM024322.1.4220:mRNA|protein_coding|1/1|c.1281G>A|p.Lys427Lys|1281/1839|1281/1839|427/612||
LtrCDC216.36_1607071_G_A	1	1	1	1	A|synonymous_variant|LOW|CM024322.1.4220:mRNA-p1-CDS1|CM024322.1.4220|transcript|CM024322.1.4220:mRNA|protein_coding|1/1|c.1599G>A|p.Ala533Ala|1599/1839|1599/1839|533/612||
LtrCDC216.36_1607086_A_G	1	1	1	1	G|synonymous_variant|LOW|CM024322.1.4220:mRNA-p1-CDS1|CM024322.1.4220|transcript|CM024322.1.4220:mRNA|protein_coding|1/1|c.1614A>G|p.Ser538Ser|1614/1839|1614/1839|538/612||
LtrCDC216.36_1607101_A_G	1	1	1	1	G|synonymous_variant|LOW|CM024322.1.4220:mRNA-p1-CDS1|CM024322.1.4220|transcript|CM024322.1.4220:mRNA|protein_coding|1/1|c.1629A>G|p.Pro543Pro|1629/1839|1629/1839|543/612||
LtrCDC216.36_1607227_C_T	0.98	1	1	1	T|synonymous_variant|LOW|CM024322.1.4220:mRNA-p1-CDS1|CM024322.1.4220|transcript|CM024322.1.4220:mRNA|protein_coding|1/1|c.1755C>T|p.His585His|1755/1839|1755/1839|585/612||
LtrCDC216.36_1607254_A_G	0.969697	1	1	1	G|synonymous_variant|LOW|CM024322.1.4220:mRNA-p1-CDS1|CM024322.1.4220|transcript|CM024322.1.4220:mRNA|protein_coding|1/1|c.1782A>G|p.Arg594Arg|1782/1839|1782/1839|594/612||
LtrCDC216.36_1607275_C_G	0.941176	1	1	1	G|synonymous_variant|LOW|CM024322.1.4220:mRNA-p1-CDS1|CM024322.1.4220|transcript|CM024322.1.4220:mRNA|protein_coding|1/1|c.1803C>G|p.Ala601Ala|1803/1839|1803/1839|601/612||
LtrCDC216.36_1608713_A_G	1	1	1	1	G|synonymous_variant|LOW|CM024322.1.4230:mRNA-p1-CDS1|CM024322.1.4230|transcript|CM024322.1.4230:mRNA|protein_coding|1/1|c.231A>G|p.Val77Val|231/3237|231/3237|77/1078||
LtrCDC216.36_1609577_C_T	1	0	1	1	T|synonymous_variant|LOW|CM024322.1.4230:mRNA-p1-CDS1|CM024322.1.4230|transcript|CM024322.1.4230:mRNA|protein_coding|1/1|c.1095C>T|p.Cys365Cys|1095/3237|1095/3237|365/1078||
LtrCDC216.36_1609619_G_A	1	1	1	1	A|synonymous_variant|LOW|CM024322.1.4230:mRNA-p1-CDS1|CM024322.1.4230|transcript|CM024322.1.4230:mRNA|protein_coding|1/1|c.1137G>A|p.Leu379Leu|1137/3237|1137/3237|379/1078||
LtrCDC216.36_1609629_A_G	1	1	1	1	G|missense_variant|MODERATE|CM024322.1.4230:mRNA-p1-CDS1|CM024322.1.4230|transcript|CM024322.1.4230:mRNA|protein_coding|1/1|c.1147A>G|p.Ile383Val|1147/3237|1147/3237|383/1078||
LtrCDC216.36_1610078_T_C	1	1	1	0	C|synonymous_variant|LOW|CM024322.1.4230:mRNA-p1-CDS1|CM024322.1.4230|transcript|CM024322.1.4230:mRNA|protein_coding|1/1|c.1596T>C|p.Gly532Gly|1596/3237|1596/3237|532/1078||
LtrCDC216.36_1610282_T_C	1	1	1	1	C|synonymous_variant|LOW|CM024322.1.4230:mRNA-p1-CDS1|CM024322.1.4230|transcript|CM024322.1.4230:mRNA|protein_coding|1/1|c.1800T>C|p.Arg600Arg|1800/3237|1800/3237|600/1078||
LtrCDC216.36_1610294_A_G	1	1	1	1	G|synonymous_variant|LOW|CM024322.1.4230:mRNA-p1-CDS1|CM024322.1.4230|transcript|CM024322.1.4230:mRNA|protein_coding|1/1|c.1812A>G|p.Ala604Ala|1812/3237|1812/3237|604/1078||
LtrCDC216.36_1610402_C_G	1	1	1	0	G|synonymous_variant|LOW|CM024322.1.4230:mRNA-p1-CDS1|CM024322.1.4230|transcript|CM024322.1.4230:mRNA|protein_coding|1/1|c.1920C>G|p.Thr640Thr|1920/3237|1920/3237|640/1078||
LtrCDC216.36_1610422_G_A	1	1	1	0	A|missense_variant|MODERATE|CM024322.1.4230:mRNA-p1-CDS1|CM024322.1.4230|transcript|CM024322.1.4230:mRNA|protein_coding|1/1|c.1940G>A|p.Ser647Asn|1940/3237|1940/3237|647/1078||
LtrCDC216.36_1610441_G_A	1	1	1	0	A|synonymous_variant|LOW|CM024322.1.4230:mRNA-p1-CDS1|CM024322.1.4230|transcript|CM024322.1.4230:mRNA|protein_coding|1/1|c.1959G>A|p.Val653Val|1959/3237|1959/3237|653/1078||
LtrCDC216.36_1610486_G_A	1	1	1	0	A|synonymous_variant|LOW|CM024322.1.4230:mRNA-p1-CDS1|CM024322.1.4230|transcript|CM024322.1.4230:mRNA|protein_coding|1/1|c.2004G>A|p.Ala668Ala|2004/3237|2004/3237|668/1078||
LtrCDC216.36_1610494_T_A	1	1	1	1	A|missense_variant|MODERATE|CM024322.1.4230:mRNA-p1-CDS1|CM024322.1.4230|transcript|CM024322.1.4230:mRNA|protein_coding|1/1|c.2012T>A|p.Val671Glu|2012/3237|2012/3237|671/1078||
LtrCDC216.36_1611521_C_T	1	1	1	1	T|synonymous_variant|LOW|CM024322.1.4230:mRNA-p1-CDS1|CM024322.1.4230|transcript|CM024322.1.4230:mRNA|protein_coding|1/1|c.3039C>T|p.Asp1013Asp|3039/3237|3039/3237|1013/1078||
LtrCDC216.36_1611588_C_T	1	1	1	0.428571	T|missense_variant|MODERATE|CM024322.1.4230:mRNA-p1-CDS1|CM024322.1.4230|transcript|CM024322.1.4230:mRNA|protein_coding|1/1|c.3106C>T|p.Arg1036Cys|3106/3237|3106/3237|1036/1078||
LtrCDC216.36_1611650_G_A	1	1	1	1	A|synonymous_variant|LOW|CM024322.1.4230:mRNA-p1-CDS1|CM024322.1.4230|transcript|CM024322.1.4230:mRNA|protein_coding|1/1|c.3168G>A|p.Val1056Val|3168/3237|3168/3237|1056/1078||
LtrCDC216.36_1611680_T_C	1	1	0	0	C|synonymous_variant|LOW|CM024322.1.4230:mRNA-p1-CDS1|CM024322.1.4230|transcript|CM024322.1.4230:mRNA|protein_coding|1/1|c.3198T>C|p.Ile1066Ile|3198/3237|3198/3237|1066/1078||
LtrCDC216.36_1611691_G_A	1	1	0	0	A|missense_variant|MODERATE|CM024322.1.4230:mRNA-p1-CDS1|CM024322.1.4230|transcript|CM024322.1.4230:mRNA|protein_coding|1/1|c.3209G>A|p.Arg1070Lys|3209/3237|3209/3237|1070/1078||
LtrCDC216.36_1612139_T_C	1	1	0	0	INTERGENIC
LtrCDC216.36_1612692_G_A	1	1	1	1	A|missense_variant|MODERATE|CM024322.1.4240:mRNA-p1-CDS1|CM024322.1.4240|transcript|CM024322.1.4240:mRNA|protein_coding|1/1|c.160G>A|p.Asp54Asn|160/2124|160/2124|54/707||
LtrCDC216.36_1613204_A_G	1	1	1	1	G|synonymous_variant|LOW|CM024322.1.4240:mRNA-p1-CDS1|CM024322.1.4240|transcript|CM024322.1.4240:mRNA|protein_coding|1/1|c.672A>G|p.Thr224Thr|672/2124|672/2124|224/707||
LtrCDC216.36_1613231_A_T	1	1	1	1	T|synonymous_variant|LOW|CM024322.1.4240:mRNA-p1-CDS1|CM024322.1.4240|transcript|CM024322.1.4240:mRNA|protein_coding|1/1|c.699A>T|p.Ile233Ile|699/2124|699/2124|233/707||
LtrCDC216.36_1613495_T_C	1	1	1	1	C|synonymous_variant|LOW|CM024322.1.4240:mRNA-p1-CDS1|CM024322.1.4240|transcript|CM024322.1.4240:mRNA|protein_coding|1/1|c.963T>C|p.Ser321Ser|963/2124|963/2124|321/707||
LtrCDC216.36_1614034_C_T	1	1	1	1	T|missense_variant|MODERATE|CM024322.1.4240:mRNA-p1-CDS1|CM024322.1.4240|transcript|CM024322.1.4240:mRNA|protein_coding|1/1|c.1502C>T|p.Ala501Val|1502/2124|1502/2124|501/707||
LtrCDC216.36_1614050_C_G	1	1	1	1	G|synonymous_variant|LOW|CM024322.1.4240:mRNA-p1-CDS1|CM024322.1.4240|transcript|CM024322.1.4240:mRNA|protein_coding|1/1|c.1518C>G|p.Gly506Gly|1518/2124|1518/2124|506/707||
LtrCDC216.36_1614158_C_A	1	1	1	0.356322	A|synonymous_variant|LOW|CM024322.1.4240:mRNA-p1-CDS1|CM024322.1.4240|transcript|CM024322.1.4240:mRNA|protein_coding|1/1|c.1626C>A|p.Arg542Arg|1626/2124|1626/2124|542/707||
LtrCDC216.36_1614287_C_A	1	1	1	1	A|synonymous_variant|LOW|CM024322.1.4240:mRNA-p1-CDS1|CM024322.1.4240|transcript|CM024322.1.4240:mRNA|protein_coding|1/1|c.1755C>A|p.Ile585Ile|1755/2124|1755/2124|585/707||
LtrCDC216.36_1614308_T_G	1	1	1	0.975	G|synonymous_variant|LOW|CM024322.1.4240:mRNA-p1-CDS1|CM024322.1.4240|transcript|CM024322.1.4240:mRNA|protein_coding|1/1|c.1776T>G|p.Pro592Pro|1776/2124|1776/2124|592/707||
LtrCDC216.36_1614344_T_C	1	1	0	0	C|synonymous_variant|LOW|CM024322.1.4240:mRNA-p1-CDS1|CM024322.1.4240|transcript|CM024322.1.4240:mRNA|protein_coding|1/1|c.1812T>C|p.Asp604Asp|1812/2124|1812/2124|604/707||
LtrCDC216.36_1619140_A_G	0.958333	1	1	0	G|synonymous_variant|LOW|CM024322.1.4250:mRNA-p1-CDS1|CM024322.1.4250|transcript|CM024322.1.4250:mRNA|protein_coding|1/1|c.27A>G|p.Ala9Ala|27/2424|27/2424|9/807||
LtrCDC216.36_1619179_C_T	1	1	1	1	T|synonymous_variant|LOW|CM024322.1.4250:mRNA-p1-CDS1|CM024322.1.4250|transcript|CM024322.1.4250:mRNA|protein_coding|1/1|c.66C>T|p.Leu22Leu|66/2424|66/2424|22/807||
LtrCDC216.36_1619220_A_C	1	1	1	1	C|missense_variant|MODERATE|CM024322.1.4250:mRNA-p1-CDS1|CM024322.1.4250|transcript|CM024322.1.4250:mRNA|protein_coding|1/1|c.107A>C|p.Asn36Thr|107/2424|107/2424|36/807||
LtrCDC216.36_1619299_T_C	0.985507	1	1	1	C|synonymous_variant|LOW|CM024322.1.4250:mRNA-p1-CDS1|CM024322.1.4250|transcript|CM024322.1.4250:mRNA|protein_coding|1/1|c.186T>C|p.Ser62Ser|186/2424|186/2424|62/807||
LtrCDC216.36_1619329_C_T	0.986486	1	1	0.583333	T|synonymous_variant|LOW|CM024322.1.4250:mRNA-p1-CDS1|CM024322.1.4250|transcript|CM024322.1.4250:mRNA|protein_coding|1/1|c.216C>T|p.Asp72Asp|216/2424|216/2424|72/807||
LtrCDC216.36_1619362_C_T	0.988889	1	1	1	T|synonymous_variant|LOW|CM024322.1.4250:mRNA-p1-CDS1|CM024322.1.4250|transcript|CM024322.1.4250:mRNA|protein_coding|1/1|c.249C>T|p.Ala83Ala|249/2424|249/2424|83/807||
LtrCDC216.36_1619449_T_C	1	1	1	1	C|synonymous_variant|LOW|CM024322.1.4250:mRNA-p1-CDS1|CM024322.1.4250|transcript|CM024322.1.4250:mRNA|protein_coding|1/1|c.336T>C|p.Arg112Arg|336/2424|336/2424|112/807||
LtrCDC216.36_1619530_G_A	0.966667	0.964286	1	0.4	A|synonymous_variant|LOW|CM024322.1.4250:mRNA-p1-CDS1|CM024322.1.4250|transcript|CM024322.1.4250:mRNA|protein_coding|1/1|c.417G>A|p.Lys139Lys|417/2424|417/2424|139/807||
LtrCDC216.36_1619546_T_C	0.947368	1	1	1	C|synonymous_variant|LOW|CM024322.1.4250:mRNA-p1-CDS1|CM024322.1.4250|transcript|CM024322.1.4250:mRNA|protein_coding|1/1|c.433T>C|p.Leu145Leu|433/2424|433/2424|145/807||
LtrCDC216.36_1619803_T_C	1	1	1	1	C|synonymous_variant|LOW|CM024322.1.4250:mRNA-p1-CDS1|CM024322.1.4250|transcript|CM024322.1.4250:mRNA|protein_coding|1/1|c.690T>C|p.Asn230Asn|690/2424|690/2424|230/807||
LtrCDC216.36_1620823_C_T	1	1	1	1	T|synonymous_variant|LOW|CM024322.1.4250:mRNA-p1-CDS1|CM024322.1.4250|transcript|CM024322.1.4250:mRNA|protein_coding|1/1|c.1710C>T|p.Ala570Ala|1710/2424|1710/2424|570/807||
LtrCDC216.36_1620895_G_C	1	0	1	1	C|synonymous_variant|LOW|CM024322.1.4250:mRNA-p1-CDS1|CM024322.1.4250|transcript|CM024322.1.4250:mRNA|protein_coding|1/1|c.1782G>C|p.Ala594Ala|1782/2424|1782/2424|594/807||
LtrCDC216.36_1621063_C_T	1	1	1	1	T|synonymous_variant|LOW|CM024322.1.4250:mRNA-p1-CDS1|CM024322.1.4250|transcript|CM024322.1.4250:mRNA|protein_coding|1/1|c.1950C>T|p.Ala650Ala|1950/2424|1950/2424|650/807||
LtrCDC216.36_1621402_G_A	1	1	1	1	A|synonymous_variant|LOW|CM024322.1.4250:mRNA-p1-CDS1|CM024322.1.4250|transcript|CM024322.1.4250:mRNA|protein_coding|1/1|c.2289G>A|p.Ser763Ser|2289/2424|2289/2424|763/807||
LtrCDC216.36_1621426_A_G	1	1	1	1	G|synonymous_variant|LOW|CM024322.1.4250:mRNA-p1-CDS1|CM024322.1.4250|transcript|CM024322.1.4250:mRNA|protein_coding|1/1|c.2313A>G|p.Thr771Thr|2313/2424|2313/2424|771/807||
LtrCDC216.36_1621433_T_C	1	1	1	1	C|missense_variant|MODERATE|CM024322.1.4250:mRNA-p1-CDS1|CM024322.1.4250|transcript|CM024322.1.4250:mRNA|protein_coding|1/1|c.2320T>C|p.Cys774Arg|2320/2424|2320/2424|774/807||
LtrCDC216.36_1621516_T_C	1	1	1	1	C|synonymous_variant|LOW|CM024322.1.4250:mRNA-p1-CDS1|CM024322.1.4250|transcript|CM024322.1.4250:mRNA|protein_coding|1/1|c.2403T>C|p.Cys801Cys|2403/2424|2403/2424|801/807||
LtrCDC216.36_1621569_C_A	1	1	1	1	INTERGENIC
LtrCDC216.36_1622402_G_A	1	1	0	0	INTERGENIC
LtrCDC216.36_1622429_C_A	1	1	0	0	INTERGENIC
LtrCDC216.36_1623788_T_G	1	1	1	0	INTERGENIC
LtrCDC216.36_1634997_C_T	1	1	1	0	INTERGENIC
LtrCDC216.36_1635033_T_C	1	1	1	1	INTERGENIC
LtrCDC216.36_1635092_G_A	1	1	0	0	INTERGENIC
LtrCDC216.36_1637515_G_T	1	0	1	1	T|synonymous_variant|LOW|CM024322.1.4260:mRNA-p1-CDS1|CM024322.1.4260|transcript|CM024322.1.4260:mRNA|protein_coding|1/1|c.471G>T|p.Ala157Ala|471/1296|471/1296|157/431||
LtrCDC216.36_1637641_C_T	1	0.983871	1	1	T|synonymous_variant|LOW|CM024322.1.4260:mRNA-p1-CDS1|CM024322.1.4260|transcript|CM024322.1.4260:mRNA|protein_coding|1/1|c.597C>T|p.Ile199Ile|597/1296|597/1296|199/431||
LtrCDC216.36_1637677_T_C	1	1	1	1	C|synonymous_variant|LOW|CM024322.1.4260:mRNA-p1-CDS1|CM024322.1.4260|transcript|CM024322.1.4260:mRNA|protein_coding|1/1|c.633T>C|p.Phe211Phe|633/1296|633/1296|211/431||
LtrCDC216.36_1637797_T_C	1	1	1	1	C|synonymous_variant|LOW|CM024322.1.4260:mRNA-p1-CDS1|CM024322.1.4260|transcript|CM024322.1.4260:mRNA|protein_coding|1/1|c.753T>C|p.Phe251Phe|753/1296|753/1296|251/431||
LtrCDC216.36_1637905_T_C	1	1	1	1	C|synonymous_variant|LOW|CM024322.1.4260:mRNA-p1-CDS1|CM024322.1.4260|transcript|CM024322.1.4260:mRNA|protein_coding|1/1|c.861T>C|p.His287His|861/1296|861/1296|287/431||
LtrCDC216.36_1637941_T_C	1	1	1	1	C|synonymous_variant|LOW|CM024322.1.4260:mRNA-p1-CDS1|CM024322.1.4260|transcript|CM024322.1.4260:mRNA|protein_coding|1/1|c.897T>C|p.Phe299Phe|897/1296|897/1296|299/431||
LtrCDC216.36_1637953_C_T	1	0	0	1	T|synonymous_variant|LOW|CM024322.1.4260:mRNA-p1-CDS1|CM024322.1.4260|transcript|CM024322.1.4260:mRNA|protein_coding|1/1|c.909C>T|p.Arg303Arg|909/1296|909/1296|303/431||
LtrCDC216.36_1638076_C_T	1	1	1	1	T|synonymous_variant|LOW|CM024322.1.4260:mRNA-p1-CDS1|CM024322.1.4260|transcript|CM024322.1.4260:mRNA|protein_coding|1/1|c.1032C>T|p.Leu344Leu|1032/1296|1032/1296|344/431||
LtrCDC216.36_1638088_G_A	1	1	1	0.166667	A|synonymous_variant|LOW|CM024322.1.4260:mRNA-p1-CDS1|CM024322.1.4260|transcript|CM024322.1.4260:mRNA|protein_coding|1/1|c.1044G>A|p.Leu348Leu|1044/1296|1044/1296|348/431||
LtrCDC216.36_1638236_G_A	1	1	1	1	A|missense_variant|MODERATE|CM024322.1.4260:mRNA-p1-CDS1|CM024322.1.4260|transcript|CM024322.1.4260:mRNA|protein_coding|1/1|c.1192G>A|p.Ala398Thr|1192/1296|1192/1296|398/431||
LtrCDC216.36_1638285_T_C	1	1	0	0	C|missense_variant|MODERATE|CM024322.1.4260:mRNA-p1-CDS1|CM024322.1.4260|transcript|CM024322.1.4260:mRNA|protein_coding|1/1|c.1241T>C|p.Leu414Ser|1241/1296|1241/1296|414/431||
LtrCDC216.36_1639944_A_G	0.923077	0	1	1	G|missense_variant|MODERATE|CM024322.1.4270:mRNA-p1-CDS1|CM024322.1.4270|transcript|CM024322.1.4270:mRNA|protein_coding|1/1|c.148A>G|p.Ser50Gly|148/5058|148/5058|50/1685||
LtrCDC216.36_1641296_A_G	1	1	1	1	G|synonymous_variant|LOW|CM024322.1.4270:mRNA-p1-CDS1|CM024322.1.4270|transcript|CM024322.1.4270:mRNA|protein_coding|1/1|c.1500A>G|p.Pro500Pro|1500/5058|1500/5058|500/1685||
LtrCDC216.36_1641632_A_T	1	1	1	1	T|synonymous_variant|LOW|CM024322.1.4270:mRNA-p1-CDS1|CM024322.1.4270|transcript|CM024322.1.4270:mRNA|protein_coding|1/1|c.1836A>T|p.Leu612Leu|1836/5058|1836/5058|612/1685||
LtrCDC216.36_1641684_A_G	1	1	1	1	G|missense_variant|MODERATE|CM024322.1.4270:mRNA-p1-CDS1|CM024322.1.4270|transcript|CM024322.1.4270:mRNA|protein_coding|1/1|c.1888A>G|p.Ser630Gly|1888/5058|1888/5058|630/1685||
LtrCDC216.36_1642134_T_C	1	1	1	1	C|missense_variant|MODERATE|CM024322.1.4270:mRNA-p1-CDS1|CM024322.1.4270|transcript|CM024322.1.4270:mRNA|protein_coding|1/1|c.2338T>C|p.Phe780Leu|2338/5058|2338/5058|780/1685||
LtrCDC216.36_1642508_C_G	1	1	1	1	G|missense_variant|MODERATE|CM024322.1.4270:mRNA-p1-CDS1|CM024322.1.4270|transcript|CM024322.1.4270:mRNA|protein_coding|1/1|c.2712C>G|p.Phe904Leu|2712/5058|2712/5058|904/1685||
LtrCDC216.36_1642659_G_A	1	0	0.327273	0	A|missense_variant|MODERATE|CM024322.1.4270:mRNA-p1-CDS1|CM024322.1.4270|transcript|CM024322.1.4270:mRNA|protein_coding|1/1|c.2863G>A|p.Ala955Thr|2863/5058|2863/5058|955/1685||
LtrCDC216.36_1642676_C_T	1	1	0.981818	1	T|synonymous_variant|LOW|CM024322.1.4270:mRNA-p1-CDS1|CM024322.1.4270|transcript|CM024322.1.4270:mRNA|protein_coding|1/1|c.2880C>T|p.Ser960Ser|2880/5058|2880/5058|960/1685||
LtrCDC216.36_1642686_G_C	1	1	1	1	C|missense_variant|MODERATE|CM024322.1.4270:mRNA-p1-CDS1|CM024322.1.4270|transcript|CM024322.1.4270:mRNA|protein_coding|1/1|c.2890G>C|p.Val964Leu|2890/5058|2890/5058|964/1685||
LtrCDC216.36_1643138_C_T	1	1	1	1	T|synonymous_variant|LOW|CM024322.1.4270:mRNA-p1-CDS1|CM024322.1.4270|transcript|CM024322.1.4270:mRNA|protein_coding|1/1|c.3342C>T|p.Gly1114Gly|3342/5058|3342/5058|1114/1685||
LtrCDC216.36_1643150_A_G	1	1	1	1	G|missense_variant|MODERATE|CM024322.1.4270:mRNA-p1-CDS1|CM024322.1.4270|transcript|CM024322.1.4270:mRNA|protein_coding|1/1|c.3354A>G|p.Ile1118Met|3354/5058|3354/5058|1118/1685||
LtrCDC216.36_1643431_G_A	1	1	0	1	A|missense_variant|MODERATE|CM024322.1.4270:mRNA-p1-CDS1|CM024322.1.4270|transcript|CM024322.1.4270:mRNA|protein_coding|1/1|c.3635G>A|p.Arg1212His|3635/5058|3635/5058|1212/1685||
LtrCDC216.36_1643486_C_T	1	1	0	0	T|synonymous_variant|LOW|CM024322.1.4270:mRNA-p1-CDS1|CM024322.1.4270|transcript|CM024322.1.4270:mRNA|protein_coding|1/1|c.3690C>T|p.Arg1230Arg|3690/5058|3690/5058|1230/1685||
LtrCDC216.36_1643513_C_A	1	0	0	0	A|synonymous_variant|LOW|CM024322.1.4270:mRNA-p1-CDS1|CM024322.1.4270|transcript|CM024322.1.4270:mRNA|protein_coding|1/1|c.3717C>A|p.Ser1239Ser|3717/5058|3717/5058|1239/1685||
LtrCDC216.36_1643693_C_T	1	1	1	1	T|synonymous_variant|LOW|CM024322.1.4270:mRNA-p1-CDS1|CM024322.1.4270|transcript|CM024322.1.4270:mRNA|protein_coding|1/1|c.3897C>T|p.Tyr1299Tyr|3897/5058|3897/5058|1299/1685||
LtrCDC216.36_1643738_T_C	1	1	1	1	C|synonymous_variant|LOW|CM024322.1.4270:mRNA-p1-CDS1|CM024322.1.4270|transcript|CM024322.1.4270:mRNA|protein_coding|1/1|c.3942T>C|p.Leu1314Leu|3942/5058|3942/5058|1314/1685||
LtrCDC216.36_1643994_G_T	1	1	1	0	T|missense_variant|MODERATE|CM024322.1.4270:mRNA-p1-CDS1|CM024322.1.4270|transcript|CM024322.1.4270:mRNA|protein_coding|1/1|c.4198G>T|p.Ala1400Ser|4198/5058|4198/5058|1400/1685||
LtrCDC216.36_1644179_T_C	1	1	1	1	C|synonymous_variant|LOW|CM024322.1.4270:mRNA-p1-CDS1|CM024322.1.4270|transcript|CM024322.1.4270:mRNA|protein_coding|1/1|c.4383T>C|p.Tyr1461Tyr|4383/5058|4383/5058|1461/1685||
LtrCDC216.36_1644184_A_G	1	1	1	1	G|missense_variant|MODERATE|CM024322.1.4270:mRNA-p1-CDS1|CM024322.1.4270|transcript|CM024322.1.4270:mRNA|protein_coding|1/1|c.4388A>G|p.His1463Arg|4388/5058|4388/5058|1463/1685||
LtrCDC216.36_1644189_A_G	1	0	1	1	G|missense_variant|MODERATE|CM024322.1.4270:mRNA-p1-CDS1|CM024322.1.4270|transcript|CM024322.1.4270:mRNA|protein_coding|1/1|c.4393A>G|p.Ile1465Val|4393/5058|4393/5058|1465/1685||
LtrCDC216.36_1644341_G_A	1	1	1	0.978723	A|synonymous_variant|LOW|CM024322.1.4270:mRNA-p1-CDS1|CM024322.1.4270|transcript|CM024322.1.4270:mRNA|protein_coding|1/1|c.4545G>A|p.Gln1515Gln|4545/5058|4545/5058|1515/1685||
LtrCDC216.36_1644384_C_T	1	1	1	1	T|synonymous_variant|LOW|CM024322.1.4270:mRNA-p1-CDS1|CM024322.1.4270|transcript|CM024322.1.4270:mRNA|protein_coding|1/1|c.4588C>T|p.Leu1530Leu|4588/5058|4588/5058|1530/1685||
LtrCDC216.36_1644438_A_G	1	1	1	1	G|missense_variant|MODERATE|CM024322.1.4270:mRNA-p1-CDS1|CM024322.1.4270|transcript|CM024322.1.4270:mRNA|protein_coding|1/1|c.4642A>G|p.Thr1548Ala|4642/5058|4642/5058|1548/1685||
LtrCDC216.36_1644459_T_C	1	1	1	1	C|missense_variant|MODERATE|CM024322.1.4270:mRNA-p1-CDS1|CM024322.1.4270|transcript|CM024322.1.4270:mRNA|protein_coding|1/1|c.4663T>C|p.Ser1555Pro|4663/5058|4663/5058|1555/1685||
LtrCDC216.36_1644565_A_C	1	1	1	1	C|missense_variant|MODERATE|CM024322.1.4270:mRNA-p1-CDS1|CM024322.1.4270|transcript|CM024322.1.4270:mRNA|protein_coding|1/1|c.4769A>C|p.Asp1590Ala|4769/5058|4769/5058|1590/1685||
LtrCDC216.36_1644605_C_A	1	0	1	1	A|synonymous_variant|LOW|CM024322.1.4270:mRNA-p1-CDS1|CM024322.1.4270|transcript|CM024322.1.4270:mRNA|protein_coding|1/1|c.4809C>A|p.Gly1603Gly|4809/5058|4809/5058|1603/1685||
LtrCDC216.36_1646257_T_C	1	1	0	0	INTERGENIC
LtrCDC216.36_1646599_A_G	0.964286	1	1	1	G|missense_variant|MODERATE|CM024322.1.4280:mRNA-p1-CDS1|CM024322.1.4280|transcript|CM024322.1.4280:mRNA|protein_coding|1/1|c.22A>G|p.Asn8Asp|22/2475|22/2475|8/824||
LtrCDC216.36_1646661_T_C	0.978723	1	1	1	C|synonymous_variant|LOW|CM024322.1.4280:mRNA-p1-CDS1|CM024322.1.4280|transcript|CM024322.1.4280:mRNA|protein_coding|1/1|c.84T>C|p.Arg28Arg|84/2475|84/2475|28/824||
LtrCDC216.36_1646712_A_G	1	1	1	1	G|synonymous_variant|LOW|CM024322.1.4280:mRNA-p1-CDS1|CM024322.1.4280|transcript|CM024322.1.4280:mRNA|protein_coding|1/1|c.135A>G|p.Ala45Ala|135/2475|135/2475|45/824||
LtrCDC216.36_1646742_T_C	0.987952	1	1	1	C|synonymous_variant|LOW|CM024322.1.4280:mRNA-p1-CDS1|CM024322.1.4280|transcript|CM024322.1.4280:mRNA|protein_coding|1/1|c.165T>C|p.Ser55Ser|165/2475|165/2475|55/824||
LtrCDC216.36_1646787_T_C	1	0.986486	1	1	C|synonymous_variant|LOW|CM024322.1.4280:mRNA-p1-CDS1|CM024322.1.4280|transcript|CM024322.1.4280:mRNA|protein_coding|1/1|c.210T>C|p.Ala70Ala|210/2475|210/2475|70/824||
LtrCDC216.36_1646997_T_C	0.981481	1	1	1	C|synonymous_variant|LOW|CM024322.1.4280:mRNA-p1-CDS1|CM024322.1.4280|transcript|CM024322.1.4280:mRNA|protein_coding|1/1|c.420T>C|p.Phe140Phe|420/2475|420/2475|140/824||
LtrCDC216.36_1647003_G_A	0.978261	1	1	1	A|synonymous_variant|LOW|CM024322.1.4280:mRNA-p1-CDS1|CM024322.1.4280|transcript|CM024322.1.4280:mRNA|protein_coding|1/1|c.426G>A|p.Glu142Glu|426/2475|426/2475|142/824||
LtrCDC216.36_1647066_A_C	1	1	1	1	C|synonymous_variant|LOW|CM024322.1.4280:mRNA-p1-CDS1|CM024322.1.4280|transcript|CM024322.1.4280:mRNA|protein_coding|1/1|c.489A>C|p.Val163Val|489/2475|489/2475|163/824||
LtrCDC216.36_1647093_G_A	1	0	0	0	A|synonymous_variant|LOW|CM024322.1.4280:mRNA-p1-CDS1|CM024322.1.4280|transcript|CM024322.1.4280:mRNA|protein_coding|1/1|c.516G>A|p.Ala172Ala|516/2475|516/2475|172/824||
LtrCDC216.36_1647118_A_G	1	1	1	1	G|missense_variant|MODERATE|CM024322.1.4280:mRNA-p1-CDS1|CM024322.1.4280|transcript|CM024322.1.4280:mRNA|protein_coding|1/1|c.541A>G|p.Ile181Val|541/2475|541/2475|181/824||
LtrCDC216.36_1647252_G_A	1	1	1	1	A|synonymous_variant|LOW|CM024322.1.4280:mRNA-p1-CDS1|CM024322.1.4280|transcript|CM024322.1.4280:mRNA|protein_coding|1/1|c.675G>A|p.Thr225Thr|675/2475|675/2475|225/824||
LtrCDC216.36_1647300_T_C	1	1	1	1	C|synonymous_variant|LOW|CM024322.1.4280:mRNA-p1-CDS1|CM024322.1.4280|transcript|CM024322.1.4280:mRNA|protein_coding|1/1|c.723T>C|p.Gly241Gly|723/2475|723/2475|241/824||
LtrCDC216.36_1648210_G_A	1	1	1	1	A|missense_variant|MODERATE|CM024322.1.4280:mRNA-p1-CDS1|CM024322.1.4280|transcript|CM024322.1.4280:mRNA|protein_coding|1/1|c.1633G>A|p.Ala545Thr|1633/2475|1633/2475|545/824||
LtrCDC216.36_1648224_T_C	1	1	1	1	C|synonymous_variant|LOW|CM024322.1.4280:mRNA-p1-CDS1|CM024322.1.4280|transcript|CM024322.1.4280:mRNA|protein_coding|1/1|c.1647T>C|p.Asn549Asn|1647/2475|1647/2475|549/824||
LtrCDC216.36_1648857_T_C	1	1	1	0	C|synonymous_variant|LOW|CM024322.1.4280:mRNA-p1-CDS1|CM024322.1.4280|transcript|CM024322.1.4280:mRNA|protein_coding|1/1|c.2280T>C|p.Ser760Ser|2280/2475|2280/2475|760/824||
LtrCDC216.36_1648887_C_T	1	1	1	1	T|synonymous_variant|LOW|CM024322.1.4280:mRNA-p1-CDS1|CM024322.1.4280|transcript|CM024322.1.4280:mRNA|protein_coding|1/1|c.2310C>T|p.Phe770Phe|2310/2475|2310/2475|770/824||
LtrCDC216.36_1648917_C_T	1	1	1	1	T|synonymous_variant|LOW|CM024322.1.4280:mRNA-p1-CDS1|CM024322.1.4280|transcript|CM024322.1.4280:mRNA|protein_coding|1/1|c.2340C>T|p.Gly780Gly|2340/2475|2340/2475|780/824||
LtrCDC216.36_1649010_A_G	1	1	1	0.290323	G|synonymous_variant|LOW|CM024322.1.4280:mRNA-p1-CDS1|CM024322.1.4280|transcript|CM024322.1.4280:mRNA|protein_coding|1/1|c.2433A>G|p.Lys811Lys|2433/2475|2433/2475|811/824||
LtrCDC216.36_1649025_C_T	1	1	1	0	T|synonymous_variant|LOW|CM024322.1.4280:mRNA-p1-CDS1|CM024322.1.4280|transcript|CM024322.1.4280:mRNA|protein_coding|1/1|c.2448C>T|p.Arg816Arg|2448/2475|2448/2475|816/824||
LtrCDC216.36_1649114_A_G	1	1	1	0.222222	INTERGENIC
LtrCDC216.36_1649449_C_T	1	1	1	1	INTERGENIC
LtrCDC216.36_1650629_G_A	1	1	1	0.52381	A|missense_variant|MODERATE|CM024322.1.4290:mRNA-p1-CDS1|CM024322.1.4290|transcript|CM024322.1.4290:mRNA|protein_coding|1/1|c.222G>A|p.Met74Ile|222/3693|222/3693|74/1230||
LtrCDC216.36_1650659_C_T	1	1	1	0	T|synonymous_variant|LOW|CM024322.1.4290:mRNA-p1-CDS1|CM024322.1.4290|transcript|CM024322.1.4290:mRNA|protein_coding|1/1|c.252C>T|p.Phe84Phe|252/3693|252/3693|84/1230||
LtrCDC216.36_1650704_T_C	1	1	1	1	C|synonymous_variant|LOW|CM024322.1.4290:mRNA-p1-CDS1|CM024322.1.4290|transcript|CM024322.1.4290:mRNA|protein_coding|1/1|c.297T>C|p.Arg99Arg|297/3693|297/3693|99/1230||
LtrCDC216.36_1650890_A_G	1	1	1	1	G|synonymous_variant|LOW|CM024322.1.4290:mRNA-p1-CDS1|CM024322.1.4290|transcript|CM024322.1.4290:mRNA|protein_coding|1/1|c.483A>G|p.Glu161Glu|483/3693|483/3693|161/1230||
LtrCDC216.36_1650920_C_T	1	1	1	1	T|synonymous_variant|LOW|CM024322.1.4290:mRNA-p1-CDS1|CM024322.1.4290|transcript|CM024322.1.4290:mRNA|protein_coding|1/1|c.513C>T|p.Val171Val|513/3693|513/3693|171/1230||
LtrCDC216.36_1651025_T_G	1	1	1	1	G|missense_variant|MODERATE|CM024322.1.4290:mRNA-p1-CDS1|CM024322.1.4290|transcript|CM024322.1.4290:mRNA|protein_coding|1/1|c.618T>G|p.Asp206Glu|618/3693|618/3693|206/1230||
LtrCDC216.36_1651049_G_A	1	0.967742	1	1	A|synonymous_variant|LOW|CM024322.1.4290:mRNA-p1-CDS1|CM024322.1.4290|transcript|CM024322.1.4290:mRNA|protein_coding|1/1|c.642G>A|p.Glu214Glu|642/3693|642/3693|214/1230||
LtrCDC216.36_1651085_G_C	1	1	1	1	C|missense_variant|MODERATE|CM024322.1.4290:mRNA-p1-CDS1|CM024322.1.4290|transcript|CM024322.1.4290:mRNA|protein_coding|1/1|c.678G>C|p.Met226Ile|678/3693|678/3693|226/1230||
LtrCDC216.36_1651244_T_C	1	1	1	1	C|synonymous_variant|LOW|CM024322.1.4290:mRNA-p1-CDS1|CM024322.1.4290|transcript|CM024322.1.4290:mRNA|protein_coding|1/1|c.837T>C|p.Ile279Ile|837/3693|837/3693|279/1230||
LtrCDC216.36_1651415_A_G	1	1	1	1	G|synonymous_variant|LOW|CM024322.1.4290:mRNA-p1-CDS1|CM024322.1.4290|transcript|CM024322.1.4290:mRNA|protein_coding|1/1|c.1008A>G|p.Arg336Arg|1008/3693|1008/3693|336/1230||
LtrCDC216.36_1651600_C_T	1	1	1	1	T|missense_variant|MODERATE|CM024322.1.4290:mRNA-p1-CDS1|CM024322.1.4290|transcript|CM024322.1.4290:mRNA|protein_coding|1/1|c.1193C>T|p.Thr398Met|1193/3693|1193/3693|398/1230||
LtrCDC216.36_1652177_T_G	1	1	1	0	G|synonymous_variant|LOW|CM024322.1.4290:mRNA-p1-CDS1|CM024322.1.4290|transcript|CM024322.1.4290:mRNA|protein_coding|1/1|c.1770T>G|p.Val590Val|1770/3693|1770/3693|590/1230||
LtrCDC216.36_1652202_G_A	1	1	1	1	A|missense_variant|MODERATE|CM024322.1.4290:mRNA-p1-CDS1|CM024322.1.4290|transcript|CM024322.1.4290:mRNA|protein_coding|1/1|c.1795G>A|p.Ala599Thr|1795/3693|1795/3693|599/1230||
LtrCDC216.36_1652286_G_T	1	1	1	1	T|missense_variant|MODERATE|CM024322.1.4290:mRNA-p1-CDS1|CM024322.1.4290|transcript|CM024322.1.4290:mRNA|protein_coding|1/1|c.1879G>T|p.Val627Leu|1879/3693|1879/3693|627/1230||
LtrCDC216.36_1652315_T_C	1	1	1	1	C|synonymous_variant|LOW|CM024322.1.4290:mRNA-p1-CDS1|CM024322.1.4290|transcript|CM024322.1.4290:mRNA|protein_coding|1/1|c.1908T>C|p.Leu636Leu|1908/3693|1908/3693|636/1230||
LtrCDC216.36_1652417_A_G	1	1	1	1	G|synonymous_variant|LOW|CM024322.1.4290:mRNA-p1-CDS1|CM024322.1.4290|transcript|CM024322.1.4290:mRNA|protein_coding|1/1|c.2010A>G|p.Thr670Thr|2010/3693|2010/3693|670/1230||
LtrCDC216.36_1652564_C_G	1	1	0	1	G|synonymous_variant|LOW|CM024322.1.4290:mRNA-p1-CDS1|CM024322.1.4290|transcript|CM024322.1.4290:mRNA|protein_coding|1/1|c.2157C>G|p.Ser719Ser|2157/3693|2157/3693|719/1230||
LtrCDC216.36_1652621_T_C	1	1	1	1	C|synonymous_variant|LOW|CM024322.1.4290:mRNA-p1-CDS1|CM024322.1.4290|transcript|CM024322.1.4290:mRNA|protein_coding|1/1|c.2214T>C|p.Ala738Ala|2214/3693|2214/3693|738/1230||
LtrCDC216.36_1652634_T_C	1	1	1	1	C|synonymous_variant|LOW|CM024322.1.4290:mRNA-p1-CDS1|CM024322.1.4290|transcript|CM024322.1.4290:mRNA|protein_coding|1/1|c.2227T>C|p.Leu743Leu|2227/3693|2227/3693|743/1230||
LtrCDC216.36_1652669_C_T	1	1	1	1	T|synonymous_variant|LOW|CM024322.1.4290:mRNA-p1-CDS1|CM024322.1.4290|transcript|CM024322.1.4290:mRNA|protein_coding|1/1|c.2262C>T|p.Asp754Asp|2262/3693|2262/3693|754/1230||
LtrCDC216.36_1653492_A_G	1	0.982759	1	1	G|missense_variant|MODERATE|CM024322.1.4290:mRNA-p1-CDS1|CM024322.1.4290|transcript|CM024322.1.4290:mRNA|protein_coding|1/1|c.3085A>G|p.Ile1029Val|3085/3693|3085/3693|1029/1230||
LtrCDC216.36_1653521_A_G	1	1	1	1	G|synonymous_variant|LOW|CM024322.1.4290:mRNA-p1-CDS1|CM024322.1.4290|transcript|CM024322.1.4290:mRNA|protein_coding|1/1|c.3114A>G|p.Arg1038Arg|3114/3693|3114/3693|1038/1230||
LtrCDC216.36_1653578_C_G	1	1	1	1	G|synonymous_variant|LOW|CM024322.1.4290:mRNA-p1-CDS1|CM024322.1.4290|transcript|CM024322.1.4290:mRNA|protein_coding|1/1|c.3171C>G|p.Val1057Val|3171/3693|3171/3693|1057/1230||
LtrCDC216.36_1653641_A_C	1	1	1	0.972973	C|synonymous_variant|LOW|CM024322.1.4290:mRNA-p1-CDS1|CM024322.1.4290|transcript|CM024322.1.4290:mRNA|protein_coding|1/1|c.3234A>C|p.Leu1078Leu|3234/3693|3234/3693|1078/1230||
LtrCDC216.36_1654324_C_T	1	1	1	0	INTERGENIC
LtrCDC216.36_1654913_C_T	1	0	1	1	INTERGENIC
LtrCDC216.36_1657681_T_C	1	1	1	1	C|missense_variant|MODERATE|CM024322.1.4300:mRNA-p1-CDS1|CM024322.1.4300|transcript|CM024322.1.4300:mRNA|protein_coding|1/1|c.8T>C|p.Val3Ala|8/2250|8/2250|3/749||
LtrCDC216.36_1657688_C_T	1	1	1	0.791667	T|synonymous_variant|LOW|CM024322.1.4300:mRNA-p1-CDS1|CM024322.1.4300|transcript|CM024322.1.4300:mRNA|protein_coding|1/1|c.15C>T|p.Val5Val|15/2250|15/2250|5/749||
LtrCDC216.36_1657820_C_G	1	1	1	1	G|synonymous_variant|LOW|CM024322.1.4300:mRNA-p1-CDS1|CM024322.1.4300|transcript|CM024322.1.4300:mRNA|protein_coding|1/1|c.147C>G|p.Gly49Gly|147/2250|147/2250|49/749||
LtrCDC216.36_1657826_G_C	1	1	1	1	C|synonymous_variant|LOW|CM024322.1.4300:mRNA-p1-CDS1|CM024322.1.4300|transcript|CM024322.1.4300:mRNA|protein_coding|1/1|c.153G>C|p.Arg51Arg|153/2250|153/2250|51/749||
LtrCDC216.36_1657853_A_C	1	1	1	1	C|synonymous_variant|LOW|CM024322.1.4300:mRNA-p1-CDS1|CM024322.1.4300|transcript|CM024322.1.4300:mRNA|protein_coding|1/1|c.180A>C|p.Arg60Arg|180/2250|180/2250|60/749||
LtrCDC216.36_1657901_C_T	1	0.25	0.266667	0	T|synonymous_variant|LOW|CM024322.1.4300:mRNA-p1-CDS1|CM024322.1.4300|transcript|CM024322.1.4300:mRNA|protein_coding|1/1|c.228C>T|p.Ala76Ala|228/2250|228/2250|76/749||
LtrCDC216.36_1658039_A_G	1	1	1	0	G|synonymous_variant|LOW|CM024322.1.4300:mRNA-p1-CDS1|CM024322.1.4300|transcript|CM024322.1.4300:mRNA|protein_coding|1/1|c.366A>G|p.Glu122Glu|366/2250|366/2250|122/749||
LtrCDC216.36_1658069_A_C	1	1	1	0	C|synonymous_variant|LOW|CM024322.1.4300:mRNA-p1-CDS1|CM024322.1.4300|transcript|CM024322.1.4300:mRNA|protein_coding|1/1|c.396A>C|p.Ile132Ile|396/2250|396/2250|132/749||
LtrCDC216.36_1658526_G_A	1	1	1	0.478873	A|missense_variant|MODERATE|CM024322.1.4300:mRNA-p1-CDS1|CM024322.1.4300|transcript|CM024322.1.4300:mRNA|protein_coding|1/1|c.853G>A|p.Gly285Ser|853/2250|853/2250|285/749||
LtrCDC216.36_1658621_A_G	1	1	0.986486	1	G|synonymous_variant|LOW|CM024322.1.4300:mRNA-p1-CDS1|CM024322.1.4300|transcript|CM024322.1.4300:mRNA|protein_coding|1/1|c.948A>G|p.Glu316Glu|948/2250|948/2250|316/749||
LtrCDC216.36_1658645_T_C	1	1	1	1	C|synonymous_variant|LOW|CM024322.1.4300:mRNA-p1-CDS1|CM024322.1.4300|transcript|CM024322.1.4300:mRNA|protein_coding|1/1|c.972T>C|p.Leu324Leu|972/2250|972/2250|324/749||
LtrCDC216.36_1658702_T_C	0.909091	1	1	0	C|synonymous_variant|LOW|CM024322.1.4300:mRNA-p1-CDS1|CM024322.1.4300|transcript|CM024322.1.4300:mRNA|protein_coding|1/1|c.1029T>C|p.Ala343Ala|1029/2250|1029/2250|343/749||
LtrCDC216.36_1659128_T_C	1	1	0	0	C|synonymous_variant|LOW|CM024322.1.4300:mRNA-p1-CDS1|CM024322.1.4300|transcript|CM024322.1.4300:mRNA|protein_coding|1/1|c.1455T>C|p.Ile485Ile|1455/2250|1455/2250|485/749||
LtrCDC216.36_1659152_C_T	1	1	1	1	T|synonymous_variant|LOW|CM024322.1.4300:mRNA-p1-CDS1|CM024322.1.4300|transcript|CM024322.1.4300:mRNA|protein_coding|1/1|c.1479C>T|p.Phe493Phe|1479/2250|1479/2250|493/749||
LtrCDC216.36_1659303_A_G	1	1	1	1	G|missense_variant|MODERATE|CM024322.1.4300:mRNA-p1-CDS1|CM024322.1.4300|transcript|CM024322.1.4300:mRNA|protein_coding|1/1|c.1630A>G|p.Ile544Val|1630/2250|1630/2250|544/749||
LtrCDC216.36_1659314_A_G	1	1	1	0	G|synonymous_variant|LOW|CM024322.1.4300:mRNA-p1-CDS1|CM024322.1.4300|transcript|CM024322.1.4300:mRNA|protein_coding|1/1|c.1641A>G|p.Glu547Glu|1641/2250|1641/2250|547/749||
LtrCDC216.36_1659331_T_G	1	0	0	0	G|missense_variant|MODERATE|CM024322.1.4300:mRNA-p1-CDS1|CM024322.1.4300|transcript|CM024322.1.4300:mRNA|protein_coding|1/1|c.1658T>G|p.Val553Gly|1658/2250|1658/2250|553/749||
LtrCDC216.36_1659483_G_A	1	0.980769	1	0.935484	A|missense_variant|MODERATE|CM024322.1.4300:mRNA-p1-CDS1|CM024322.1.4300|transcript|CM024322.1.4300:mRNA|protein_coding|1/1|c.1810G>A|p.Ala604Thr|1810/2250|1810/2250|604/749||
LtrCDC216.36_1659534_A_C	1	0.975	1	1	C|missense_variant|MODERATE|CM024322.1.4300:mRNA-p1-CDS1|CM024322.1.4300|transcript|CM024322.1.4300:mRNA|protein_coding|1/1|c.1861A>C|p.Lys621Gln|1861/2250|1861/2250|621/749||
LtrCDC216.36_1659566_G_A	1	0.96	0	0	A|synonymous_variant|LOW|CM024322.1.4300:mRNA-p1-CDS1|CM024322.1.4300|transcript|CM024322.1.4300:mRNA|protein_coding|1/1|c.1893G>A|p.Ala631Ala|1893/2250|1893/2250|631/749||
LtrCDC216.36_1660739_C_A	1	1	0	0	A|synonymous_variant|LOW|CM024322.1.4310:mRNA-p1-CDS1|CM024322.1.4310|transcript|CM024322.1.4310:mRNA|protein_coding|1/1|c.78C>A|p.Ala26Ala|78/1629|78/1629|26/542||
LtrCDC216.36_1660787_C_T	1	1	0	0	T|synonymous_variant|LOW|CM024322.1.4310:mRNA-p1-CDS1|CM024322.1.4310|transcript|CM024322.1.4310:mRNA|protein_coding|1/1|c.126C>T|p.Phe42Phe|126/1629|126/1629|42/542||
LtrCDC216.36_1660953_A_G	1	1	1	1	G|missense_variant|MODERATE|CM024322.1.4310:mRNA-p1-CDS1|CM024322.1.4310|transcript|CM024322.1.4310:mRNA|protein_coding|1/1|c.292A>G|p.Lys98Glu|292/1629|292/1629|98/542||
LtrCDC216.36_1660998_A_G	1	1	1	1	G|missense_variant|MODERATE|CM024322.1.4310:mRNA-p1-CDS1|CM024322.1.4310|transcript|CM024322.1.4310:mRNA|protein_coding|1/1|c.337A>G|p.Ser113Gly|337/1629|337/1629|113/542||
LtrCDC216.36_1661067_C_T	1	1	1	0	T|synonymous_variant|LOW|CM024322.1.4310:mRNA-p1-CDS1|CM024322.1.4310|transcript|CM024322.1.4310:mRNA|protein_coding|1/1|c.406C>T|p.Leu136Leu|406/1629|406/1629|136/542||
LtrCDC216.36_1661284_A_G	1	1	1	0.5	G|missense_variant|MODERATE|CM024322.1.4310:mRNA-p1-CDS1|CM024322.1.4310|transcript|CM024322.1.4310:mRNA|protein_coding|1/1|c.623A>G|p.Asp208Gly|623/1629|623/1629|208/542||
LtrCDC216.36_1661292_T_C	1	1	1	1	C|missense_variant|MODERATE|CM024322.1.4310:mRNA-p1-CDS1|CM024322.1.4310|transcript|CM024322.1.4310:mRNA|protein_coding|1/1|c.631T>C|p.Ser211Pro|631/1629|631/1629|211/542||
LtrCDC216.36_1661369_G_T	1	1	0	0	T|missense_variant|MODERATE|CM024322.1.4310:mRNA-p1-CDS1|CM024322.1.4310|transcript|CM024322.1.4310:mRNA|protein_coding|1/1|c.708G>T|p.Glu236Asp|708/1629|708/1629|236/542||
LtrCDC216.36_1661468_T_C	1	1	1	1	C|synonymous_variant|LOW|CM024322.1.4310:mRNA-p1-CDS1|CM024322.1.4310|transcript|CM024322.1.4310:mRNA|protein_coding|1/1|c.807T>C|p.Arg269Arg|807/1629|807/1629|269/542||
LtrCDC216.36_1661516_A_G	1	1	1	0	G|synonymous_variant|LOW|CM024322.1.4310:mRNA-p1-CDS1|CM024322.1.4310|transcript|CM024322.1.4310:mRNA|protein_coding|1/1|c.855A>G|p.Lys285Lys|855/1629|855/1629|285/542||
LtrCDC216.36_1661891_A_G	1	1	1	0	G|synonymous_variant|LOW|CM024322.1.4310:mRNA-p1-CDS1|CM024322.1.4310|transcript|CM024322.1.4310:mRNA|protein_coding|1/1|c.1230A>G|p.Gly410Gly|1230/1629|1230/1629|410/542||
LtrCDC216.36_1662001_G_A	1	1	1	0	A|missense_variant|MODERATE|CM024322.1.4310:mRNA-p1-CDS1|CM024322.1.4310|transcript|CM024322.1.4310:mRNA|protein_coding|1/1|c.1340G>A|p.Ser447Asn|1340/1629|1340/1629|447/542||
LtrCDC216.36_1662057_A_G	1	1	1	0	G|missense_variant|MODERATE|CM024322.1.4310:mRNA-p1-CDS1|CM024322.1.4310|transcript|CM024322.1.4310:mRNA|protein_coding|1/1|c.1396A>G|p.Asn466Asp|1396/1629|1396/1629|466/542||
LtrCDC216.36_1663379_T_G	1	0	0.857143	0	INTERGENIC
LtrCDC216.36_1664342_C_T	1	1	1	1	T|synonymous_variant|LOW|CM024322.1.4320:mRNA-p1-CDS1|CM024322.1.4320|transcript|CM024322.1.4320:mRNA|protein_coding|1/1|c.429C>T|p.Cys143Cys|429/6582|429/6582|143/2193||
LtrCDC216.36_1664393_C_T	1	1	1	1	T|synonymous_variant|LOW|CM024322.1.4320:mRNA-p1-CDS1|CM024322.1.4320|transcript|CM024322.1.4320:mRNA|protein_coding|1/1|c.480C>T|p.Tyr160Tyr|480/6582|480/6582|160/2193||
LtrCDC216.36_1664431_T_C	1	1	1	1	C|missense_variant|MODERATE|CM024322.1.4320:mRNA-p1-CDS1|CM024322.1.4320|transcript|CM024322.1.4320:mRNA|protein_coding|1/1|c.518T>C|p.Val173Ala|518/6582|518/6582|173/2193||
LtrCDC216.36_1665127_A_C	1	0	1	0	C|missense_variant|MODERATE|CM024322.1.4320:mRNA-p1-CDS1|CM024322.1.4320|transcript|CM024322.1.4320:mRNA|protein_coding|1/1|c.1214A>C|p.Lys405Thr|1214/6582|1214/6582|405/2193||
LtrCDC216.36_1665163_A_G	1	1	1	0.970588	G|missense_variant|MODERATE|CM024322.1.4320:mRNA-p1-CDS1|CM024322.1.4320|transcript|CM024322.1.4320:mRNA|protein_coding|1/1|c.1250A>G|p.Glu417Gly|1250/6582|1250/6582|417/2193||
LtrCDC216.36_1665233_G_T	1	1	1	1	T|synonymous_variant|LOW|CM024322.1.4320:mRNA-p1-CDS1|CM024322.1.4320|transcript|CM024322.1.4320:mRNA|protein_coding|1/1|c.1320G>T|p.Val440Val|1320/6582|1320/6582|440/2193||
LtrCDC216.36_1665252_G_A	1	1	1	1	A|missense_variant|MODERATE|CM024322.1.4320:mRNA-p1-CDS1|CM024322.1.4320|transcript|CM024322.1.4320:mRNA|protein_coding|1/1|c.1339G>A|p.Asp447Asn|1339/6582|1339/6582|447/2193||
LtrCDC216.36_1665354_G_A	1	1	1	1	A|missense_variant|MODERATE|CM024322.1.4320:mRNA-p1-CDS1|CM024322.1.4320|transcript|CM024322.1.4320:mRNA|protein_coding|1/1|c.1441G>A|p.Asp481Asn|1441/6582|1441/6582|481/2193||
LtrCDC216.36_1665371_G_C	1	1	1	0	C|synonymous_variant|LOW|CM024322.1.4320:mRNA-p1-CDS1|CM024322.1.4320|transcript|CM024322.1.4320:mRNA|protein_coding|1/1|c.1458G>C|p.Ser486Ser|1458/6582|1458/6582|486/2193||
LtrCDC216.36_1665388_T_C	1	1	1	1	C|missense_variant|MODERATE|CM024322.1.4320:mRNA-p1-CDS1|CM024322.1.4320|transcript|CM024322.1.4320:mRNA|protein_coding|1/1|c.1475T>C|p.Val492Ala|1475/6582|1475/6582|492/2193||
LtrCDC216.36_1665488_T_C	1	1	1	1	C|synonymous_variant|LOW|CM024322.1.4320:mRNA-p1-CDS1|CM024322.1.4320|transcript|CM024322.1.4320:mRNA|protein_coding|1/1|c.1575T>C|p.Ala525Ala|1575/6582|1575/6582|525/2193||
LtrCDC216.36_1665510_A_G	1	1	1	1	G|missense_variant|MODERATE|CM024322.1.4320:mRNA-p1-CDS1|CM024322.1.4320|transcript|CM024322.1.4320:mRNA|protein_coding|1/1|c.1597A>G|p.Ile533Val|1597/6582|1597/6582|533/2193||
LtrCDC216.36_1666088_T_C	1	1	1	1	C|synonymous_variant|LOW|CM024322.1.4320:mRNA-p1-CDS1|CM024322.1.4320|transcript|CM024322.1.4320:mRNA|protein_coding|1/1|c.2175T>C|p.Asp725Asp|2175/6582|2175/6582|725/2193||
LtrCDC216.36_1666106_G_A	1	1	1	0	A|synonymous_variant|LOW|CM024322.1.4320:mRNA-p1-CDS1|CM024322.1.4320|transcript|CM024322.1.4320:mRNA|protein_coding|1/1|c.2193G>A|p.Ala731Ala|2193/6582|2193/6582|731/2193||
LtrCDC216.36_1666111_C_G	1	1	1	1	G|missense_variant|MODERATE|CM024322.1.4320:mRNA-p1-CDS1|CM024322.1.4320|transcript|CM024322.1.4320:mRNA|protein_coding|1/1|c.2198C>G|p.Ala733Gly|2198/6582|2198/6582|733/2193||
LtrCDC216.36_1666403_T_C	1	1	1	1	C|synonymous_variant|LOW|CM024322.1.4320:mRNA-p1-CDS1|CM024322.1.4320|transcript|CM024322.1.4320:mRNA|protein_coding|1/1|c.2490T>C|p.Gly830Gly|2490/6582|2490/6582|830/2193||
LtrCDC216.36_1666445_T_C	1	1	1	1	C|synonymous_variant|LOW|CM024322.1.4320:mRNA-p1-CDS1|CM024322.1.4320|transcript|CM024322.1.4320:mRNA|protein_coding|1/1|c.2532T>C|p.Ala844Ala|2532/6582|2532/6582|844/2193||
LtrCDC216.36_1666598_C_T	0.923077	1	1	1	T|synonymous_variant|LOW|CM024322.1.4320:mRNA-p1-CDS1|CM024322.1.4320|transcript|CM024322.1.4320:mRNA|protein_coding|1/1|c.2685C>T|p.Ile895Ile|2685/6582|2685/6582|895/2193||
LtrCDC216.36_1667386_G_A	1	1	1	1	A|missense_variant|MODERATE|CM024322.1.4320:mRNA-p1-CDS1|CM024322.1.4320|transcript|CM024322.1.4320:mRNA|protein_coding|1/1|c.3473G>A|p.Ser1158Asn|3473/6582|3473/6582|1158/2193||
LtrCDC216.36_1667412_G_T	1	1	1	0	T|missense_variant|MODERATE|CM024322.1.4320:mRNA-p1-CDS1|CM024322.1.4320|transcript|CM024322.1.4320:mRNA|protein_coding|1/1|c.3499G>T|p.Ala1167Ser|3499/6582|3499/6582|1167/2193||
LtrCDC216.36_1667472_G_A	1	1	1	1	A|missense_variant|MODERATE|CM024322.1.4320:mRNA-p1-CDS1|CM024322.1.4320|transcript|CM024322.1.4320:mRNA|protein_coding|1/1|c.3559G>A|p.Asp1187Asn|3559/6582|3559/6582|1187/2193||
LtrCDC216.36_1667588_C_A	1	0.978723	1	1	A|synonymous_variant|LOW|CM024322.1.4320:mRNA-p1-CDS1|CM024322.1.4320|transcript|CM024322.1.4320:mRNA|protein_coding|1/1|c.3675C>A|p.Arg1225Arg|3675/6582|3675/6582|1225/2193||
LtrCDC216.36_1667652_A_G	1	1	1	1	G|missense_variant|MODERATE|CM024322.1.4320:mRNA-p1-CDS1|CM024322.1.4320|transcript|CM024322.1.4320:mRNA|protein_coding|1/1|c.3739A>G|p.Thr1247Ala|3739/6582|3739/6582|1247/2193||
LtrCDC216.36_1667702_T_C	0.985075	1	1	1	C|synonymous_variant|LOW|CM024322.1.4320:mRNA-p1-CDS1|CM024322.1.4320|transcript|CM024322.1.4320:mRNA|protein_coding|1/1|c.3789T>C|p.Phe1263Phe|3789/6582|3789/6582|1263/2193||
LtrCDC216.36_1667717_G_A	1	1	1	1	A|synonymous_variant|LOW|CM024322.1.4320:mRNA-p1-CDS1|CM024322.1.4320|transcript|CM024322.1.4320:mRNA|protein_coding|1/1|c.3804G>A|p.Leu1268Leu|3804/6582|3804/6582|1268/2193||
LtrCDC216.36_1668394_A_C	0.947368	1	1	1	C|missense_variant|MODERATE|CM024322.1.4320:mRNA-p1-CDS1|CM024322.1.4320|transcript|CM024322.1.4320:mRNA|protein_coding|1/1|c.4481A>C|p.Lys1494Thr|4481/6582|4481/6582|1494/2193||
LtrCDC216.36_1668445_T_A	1	1	1	1	A|missense_variant|MODERATE|CM024322.1.4320:mRNA-p1-CDS1|CM024322.1.4320|transcript|CM024322.1.4320:mRNA|protein_coding|1/1|c.4532T>A|p.Met1511Lys|4532/6582|4532/6582|1511/2193||
LtrCDC216.36_1668806_C_T	1	1	1	0	T|synonymous_variant|LOW|CM024322.1.4320:mRNA-p1-CDS1|CM024322.1.4320|transcript|CM024322.1.4320:mRNA|protein_coding|1/1|c.4893C>T|p.Ser1631Ser|4893/6582|4893/6582|1631/2193||
LtrCDC216.36_1669258_A_G	1	1	1	1	G|missense_variant|MODERATE|CM024322.1.4320:mRNA-p1-CDS1|CM024322.1.4320|transcript|CM024322.1.4320:mRNA|protein_coding|1/1|c.5345A>G|p.Gln1782Arg|5345/6582|5345/6582|1782/2193||
LtrCDC216.36_1669292_T_C	1	1	0.923077	1	C|synonymous_variant|LOW|CM024322.1.4320:mRNA-p1-CDS1|CM024322.1.4320|transcript|CM024322.1.4320:mRNA|protein_coding|1/1|c.5379T>C|p.Phe1793Phe|5379/6582|5379/6582|1793/2193||
LtrCDC216.36_1669816_T_C	1	1	0.75	1	C|missense_variant|MODERATE|CM024322.1.4320:mRNA-p1-CDS1|CM024322.1.4320|transcript|CM024322.1.4320:mRNA|protein_coding|1/1|c.5903T>C|p.Leu1968Ser|5903/6582|5903/6582|1968/2193||
LtrCDC216.36_1669835_C_T	1	1	0.75	1	T|synonymous_variant|LOW|CM024322.1.4320:mRNA-p1-CDS1|CM024322.1.4320|transcript|CM024322.1.4320:mRNA|protein_coding|1/1|c.5922C>T|p.Gly1974Gly|5922/6582|5922/6582|1974/2193||
LtrCDC216.36_1669901_G_A	1	1	0.75	0	A|synonymous_variant|LOW|CM024322.1.4320:mRNA-p1-CDS1|CM024322.1.4320|transcript|CM024322.1.4320:mRNA|protein_coding|1/1|c.5988G>A|p.Gly1996Gly|5988/6582|5988/6582|1996/2193||
LtrCDC216.36_1670078_A_G	1	1	1	1	G|synonymous_variant|LOW|CM024322.1.4320:mRNA-p1-CDS1|CM024322.1.4320|transcript|CM024322.1.4320:mRNA|protein_coding|1/1|c.6165A>G|p.Ala2055Ala|6165/6582|6165/6582|2055/2193||
LtrCDC216.36_1670099_C_G	1	1	1	1	G|synonymous_variant|LOW|CM024322.1.4320:mRNA-p1-CDS1|CM024322.1.4320|transcript|CM024322.1.4320:mRNA|protein_coding|1/1|c.6186C>G|p.Thr2062Thr|6186/6582|6186/6582|2062/2193||
LtrCDC216.36_1670252_C_T	1	1	1	1	T|synonymous_variant|LOW|CM024322.1.4320:mRNA-p1-CDS1|CM024322.1.4320|transcript|CM024322.1.4320:mRNA|protein_coding|1/1|c.6339C>T|p.Asp2113Asp|6339/6582|6339/6582|2113/2193||
LtrCDC216.36_1670261_G_A	1	1	1	1	A|synonymous_variant|LOW|CM024322.1.4320:mRNA-p1-CDS1|CM024322.1.4320|transcript|CM024322.1.4320:mRNA|protein_coding|1/1|c.6348G>A|p.Ser2116Ser|6348/6582|6348/6582|2116/2193||
LtrCDC216.36_1670300_A_G	1	1	1	1	G|synonymous_variant|LOW|CM024322.1.4320:mRNA-p1-CDS1|CM024322.1.4320|transcript|CM024322.1.4320:mRNA|protein_coding|1/1|c.6387A>G|p.Glu2129Glu|6387/6582|6387/6582|2129/2193||
LtrCDC216.36_1672790_C_T	1	1	1	0	INTERGENIC
LtrCDC216.36_1674099_A_G	1	1	1	1	G|missense_variant|MODERATE|CM024322.1.4330:mRNA-p1-CDS1|CM024322.1.4330|transcript|CM024322.1.4330:mRNA|protein_coding|1/1|c.178A>G|p.Asn60Asp|178/4878|178/4878|60/1625||
LtrCDC216.36_1674119_G_A	1	1	1	0	A|synonymous_variant|LOW|CM024322.1.4330:mRNA-p1-CDS1|CM024322.1.4330|transcript|CM024322.1.4330:mRNA|protein_coding|1/1|c.198G>A|p.Ala66Ala|198/4878|198/4878|66/1625||
LtrCDC216.36_1674940_A_G	1	1	1	1	G|missense_variant|MODERATE|CM024322.1.4330:mRNA-p1-CDS1|CM024322.1.4330|transcript|CM024322.1.4330:mRNA|protein_coding|1/1|c.1019A>G|p.Gln340Arg|1019/4878|1019/4878|340/1625||
LtrCDC216.36_1675397_G_C	1	1	1	0	C|synonymous_variant|LOW|CM024322.1.4330:mRNA-p1-CDS1|CM024322.1.4330|transcript|CM024322.1.4330:mRNA|protein_coding|1/1|c.1476G>C|p.Ser492Ser|1476/4878|1476/4878|492/1625||
LtrCDC216.36_1675589_C_T	1	1	1	0.447368	T|synonymous_variant|LOW|CM024322.1.4330:mRNA-p1-CDS1|CM024322.1.4330|transcript|CM024322.1.4330:mRNA|protein_coding|1/1|c.1668C>T|p.Ala556Ala|1668/4878|1668/4878|556/1625||
LtrCDC216.36_1675628_G_C	1	1	1	1	C|synonymous_variant|LOW|CM024322.1.4330:mRNA-p1-CDS1|CM024322.1.4330|transcript|CM024322.1.4330:mRNA|protein_coding|1/1|c.1707G>C|p.Leu569Leu|1707/4878|1707/4878|569/1625||
LtrCDC216.36_1676241_T_A	1	1	1	0	A|missense_variant|MODERATE|CM024322.1.4330:mRNA-p1-CDS1|CM024322.1.4330|transcript|CM024322.1.4330:mRNA|protein_coding|1/1|c.2320T>A|p.Cys774Ser|2320/4878|2320/4878|774/1625||
LtrCDC216.36_1676327_A_G	1	1	0	1	G|synonymous_variant|LOW|CM024322.1.4330:mRNA-p1-CDS1|CM024322.1.4330|transcript|CM024322.1.4330:mRNA|protein_coding|1/1|c.2406A>G|p.Pro802Pro|2406/4878|2406/4878|802/1625||
LtrCDC216.36_1676573_C_T	1	1	1	0	T|synonymous_variant|LOW|CM024322.1.4330:mRNA-p1-CDS1|CM024322.1.4330|transcript|CM024322.1.4330:mRNA|protein_coding|1/1|c.2652C>T|p.Val884Val|2652/4878|2652/4878|884/1625||
LtrCDC216.36_1676642_A_G	1	1	1	1	G|synonymous_variant|LOW|CM024322.1.4330:mRNA-p1-CDS1|CM024322.1.4330|transcript|CM024322.1.4330:mRNA|protein_coding|1/1|c.2721A>G|p.Thr907Thr|2721/4878|2721/4878|907/1625||
LtrCDC216.36_1676677_A_C	1	1	1	1	C|missense_variant|MODERATE|CM024322.1.4330:mRNA-p1-CDS1|CM024322.1.4330|transcript|CM024322.1.4330:mRNA|protein_coding|1/1|c.2756A>C|p.Asn919Thr|2756/4878|2756/4878|919/1625||
LtrCDC216.36_1676909_T_C	1	1	1	1	C|synonymous_variant|LOW|CM024322.1.4330:mRNA-p1-CDS1|CM024322.1.4330|transcript|CM024322.1.4330:mRNA|protein_coding|1/1|c.2988T>C|p.Ala996Ala|2988/4878|2988/4878|996/1625||
LtrCDC216.36_1676948_C_T	1	1	1	1	T|synonymous_variant|LOW|CM024322.1.4330:mRNA-p1-CDS1|CM024322.1.4330|transcript|CM024322.1.4330:mRNA|protein_coding|1/1|c.3027C>T|p.Ser1009Ser|3027/4878|3027/4878|1009/1625||
LtrCDC216.36_1677007_C_A	0.972973	1	0	0.958333	A|missense_variant|MODERATE|CM024322.1.4330:mRNA-p1-CDS1|CM024322.1.4330|transcript|CM024322.1.4330:mRNA|protein_coding|1/1|c.3086C>A|p.Thr1029Lys|3086/4878|3086/4878|1029/1625||
LtrCDC216.36_1677144_A_G	1	1	1	1	G|missense_variant|MODERATE|CM024322.1.4330:mRNA-p1-CDS1|CM024322.1.4330|transcript|CM024322.1.4330:mRNA|protein_coding|1/1|c.3223A>G|p.Thr1075Ala|3223/4878|3223/4878|1075/1625||
LtrCDC216.36_1677504_A_G	1	0	1	0	G|missense_variant|MODERATE|CM024322.1.4330:mRNA-p1-CDS1|CM024322.1.4330|transcript|CM024322.1.4330:mRNA|protein_coding|1/1|c.3583A>G|p.Thr1195Ala|3583/4878|3583/4878|1195/1625||
LtrCDC216.36_1677543_C_A	1	1	1	0	A|missense_variant|MODERATE|CM024322.1.4330:mRNA-p1-CDS1|CM024322.1.4330|transcript|CM024322.1.4330:mRNA|protein_coding|1/1|c.3622C>A|p.Arg1208Ser|3622/4878|3622/4878|1208/1625||
LtrCDC216.36_1677593_G_A	1	1	1	0.947368	A|synonymous_variant|LOW|CM024322.1.4330:mRNA-p1-CDS1|CM024322.1.4330|transcript|CM024322.1.4330:mRNA|protein_coding|1/1|c.3672G>A|p.Thr1224Thr|3672/4878|3672/4878|1224/1625||
LtrCDC216.36_1678318_A_G	1	0	1	1	G|missense_variant|MODERATE|CM024322.1.4330:mRNA-p1-CDS1|CM024322.1.4330|transcript|CM024322.1.4330:mRNA|protein_coding|1/1|c.4397A>G|p.Asp1466Gly|4397/4878|4397/4878|1466/1625||
LtrCDC216.36_1678352_A_G	1	1	1	0.375	G|synonymous_variant|LOW|CM024322.1.4330:mRNA-p1-CDS1|CM024322.1.4330|transcript|CM024322.1.4330:mRNA|protein_coding|1/1|c.4431A>G|p.Ala1477Ala|4431/4878|4431/4878|1477/1625||
LtrCDC216.36_1678405_G_A	1	1	1	1	A|missense_variant|MODERATE|CM024322.1.4330:mRNA-p1-CDS1|CM024322.1.4330|transcript|CM024322.1.4330:mRNA|protein_coding|1/1|c.4484G>A|p.Cys1495Tyr|4484/4878|4484/4878|1495/1625||
LtrCDC216.36_1678531_A_C	1	1	1	1	C|missense_variant|MODERATE|CM024322.1.4330:mRNA-p1-CDS1|CM024322.1.4330|transcript|CM024322.1.4330:mRNA|protein_coding|1/1|c.4610A>C|p.Glu1537Ala|4610/4878|4610/4878|1537/1625||
LtrCDC216.36_1678608_A_G	1	1	1	1	G|missense_variant|MODERATE|CM024322.1.4330:mRNA-p1-CDS1|CM024322.1.4330|transcript|CM024322.1.4330:mRNA|protein_coding|1/1|c.4687A>G|p.Ser1563Gly|4687/4878|4687/4878|1563/1625||
LtrCDC216.36_1678647_A_G	1	1	0.956522	1	G|missense_variant|MODERATE|CM024322.1.4330:mRNA-p1-CDS1|CM024322.1.4330|transcript|CM024322.1.4330:mRNA|protein_coding|1/1|c.4726A>G|p.Asn1576Asp|4726/4878|4726/4878|1576/1625||
LtrCDC216.36_1681215_A_T	1	1	1	1	T|missense_variant|MODERATE|CM024322.1.4340:mRNA-p1-CDS1|CM024322.1.4340|transcript|CM024322.1.4340:mRNA|protein_coding|1/1|c.139A>T|p.Thr47Ser|139/1611|139/1611|47/536||
LtrCDC216.36_1682002_G_A	1	1	0	0	A|missense_variant|MODERATE|CM024322.1.4340:mRNA-p1-CDS1|CM024322.1.4340|transcript|CM024322.1.4340:mRNA|protein_coding|1/1|c.926G>A|p.Arg309Gln|926/1611|926/1611|309/536||
LtrCDC216.36_1682105_A_G	1	1	0.978261	1	G|synonymous_variant|LOW|CM024322.1.4340:mRNA-p1-CDS1|CM024322.1.4340|transcript|CM024322.1.4340:mRNA|protein_coding|1/1|c.1029A>G|p.Thr343Thr|1029/1611|1029/1611|343/536||
LtrCDC216.36_1683884_A_C	1	1	1	0	INTERGENIC
LtrCDC216.36_1685027_C_T	1	1	1	1	T|synonymous_variant|LOW|CM024322.1.4350:mRNA-p1-CDS1|CM024322.1.4350|transcript|CM024322.1.4350:mRNA|protein_coding|1/1|c.870C>T|p.Asn290Asn|870/2670|870/2670|290/889||
LtrCDC216.36_1685088_A_G	1	1	1	1	G|missense_variant|MODERATE|CM024322.1.4350:mRNA-p1-CDS1|CM024322.1.4350|transcript|CM024322.1.4350:mRNA|protein_coding|1/1|c.931A>G|p.Asn311Asp|931/2670|931/2670|311/889||
LtrCDC216.36_1686194_T_C	1	1	1	1	C|synonymous_variant|LOW|CM024322.1.4350:mRNA-p1-CDS1|CM024322.1.4350|transcript|CM024322.1.4350:mRNA|protein_coding|1/1|c.2037T>C|p.Ser679Ser|2037/2670|2037/2670|679/889||
LtrCDC216.36_1686362_C_T	1	0	1	0	T|synonymous_variant|LOW|CM024322.1.4350:mRNA-p1-CDS1|CM024322.1.4350|transcript|CM024322.1.4350:mRNA|protein_coding|1/1|c.2205C>T|p.Phe735Phe|2205/2670|2205/2670|735/889||
LtrCDC216.36_1686645_G_A	1	1	1	1	A|missense_variant|MODERATE|CM024322.1.4350:mRNA-p1-CDS1|CM024322.1.4350|transcript|CM024322.1.4350:mRNA|protein_coding|1/1|c.2488G>A|p.Val830Met|2488/2670|2488/2670|830/889||
LtrCDC216.36_1688101_C_G	1	1	1	1	INTERGENIC
LtrCDC216.36_1688238_C_T	0.833333	1	1	1	INTERGENIC
LtrCDC216.36_1689120_T_G	0.975	1	1	1	INTERGENIC
LtrCDC216.36_1689176_G_T	0.95	1	1	0	INTERGENIC
LtrCDC216.36_1689387_T_C	0.972222	1	1	1	C|synonymous_variant|LOW|CM024322.1.4360:mRNA-p1-CDS1|CM024322.1.4360|transcript|CM024322.1.4360:mRNA|protein_coding|1/1|c.126T>C|p.Asp42Asp|126/1233|126/1233|42/410||
LtrCDC216.36_1689399_C_T	0.97619	0.975	1	0.369565	T|synonymous_variant|LOW|CM024322.1.4360:mRNA-p1-CDS1|CM024322.1.4360|transcript|CM024322.1.4360:mRNA|protein_coding|1/1|c.138C>T|p.Arg46Arg|138/1233|138/1233|46/410||
LtrCDC216.36_1689459_A_G	1	1	1	1	G|synonymous_variant|LOW|CM024322.1.4360:mRNA-p1-CDS1|CM024322.1.4360|transcript|CM024322.1.4360:mRNA|protein_coding|1/1|c.198A>G|p.Gln66Gln|198/1233|198/1233|66/410||
LtrCDC216.36_1689523_T_C	1	1	1	0.985294	C|synonymous_variant|LOW|CM024322.1.4360:mRNA-p1-CDS1|CM024322.1.4360|transcript|CM024322.1.4360:mRNA|protein_coding|1/1|c.262T>C|p.Leu88Leu|262/1233|262/1233|88/410||
LtrCDC216.36_1689612_C_T	1	1	1	1	T|synonymous_variant|LOW|CM024322.1.4360:mRNA-p1-CDS1|CM024322.1.4360|transcript|CM024322.1.4360:mRNA|protein_coding|1/1|c.351C>T|p.Val117Val|351/1233|351/1233|117/410||
LtrCDC216.36_1689690_T_C	1	1	1	1	C|synonymous_variant|LOW|CM024322.1.4360:mRNA-p1-CDS1|CM024322.1.4360|transcript|CM024322.1.4360:mRNA|protein_coding|1/1|c.429T>C|p.Val143Val|429/1233|429/1233|143/410||
LtrCDC216.36_1689846_G_C	1	1	1	1	C|synonymous_variant|LOW|CM024322.1.4360:mRNA-p1-CDS1|CM024322.1.4360|transcript|CM024322.1.4360:mRNA|protein_coding|1/1|c.585G>C|p.Pro195Pro|585/1233|585/1233|195/410||
LtrCDC216.36_1689915_C_G	1	1	1	0	G|synonymous_variant|LOW|CM024322.1.4360:mRNA-p1-CDS1|CM024322.1.4360|transcript|CM024322.1.4360:mRNA|protein_coding|1/1|c.654C>G|p.Val218Val|654/1233|654/1233|218/410||
LtrCDC216.36_1690005_C_A	1	1	1	1	A|synonymous_variant|LOW|CM024322.1.4360:mRNA-p1-CDS1|CM024322.1.4360|transcript|CM024322.1.4360:mRNA|protein_coding|1/1|c.744C>A|p.Ser248Ser|744/1233|744/1233|248/410||
LtrCDC216.36_1690056_A_G	1	1	1	1	G|synonymous_variant|LOW|CM024322.1.4360:mRNA-p1-CDS1|CM024322.1.4360|transcript|CM024322.1.4360:mRNA|protein_coding|1/1|c.795A>G|p.Ser265Ser|795/1233|795/1233|265/410||
LtrCDC216.36_1690098_G_A	0.444444	1	0	0.455696	A|synonymous_variant|LOW|CM024322.1.4360:mRNA-p1-CDS1|CM024322.1.4360|transcript|CM024322.1.4360:mRNA|protein_coding|1/1|c.837G>A|p.Glu279Glu|837/1233|837/1233|279/410||
LtrCDC216.36_1690143_A_G	1	1	1	1	G|synonymous_variant|LOW|CM024322.1.4360:mRNA-p1-CDS1|CM024322.1.4360|transcript|CM024322.1.4360:mRNA|protein_coding|1/1|c.882A>G|p.Lys294Lys|882/1233|882/1233|294/410||
LtrCDC216.36_1690197_T_C	1	1	1	0.298507	C|synonymous_variant|LOW|CM024322.1.4360:mRNA-p1-CDS1|CM024322.1.4360|transcript|CM024322.1.4360:mRNA|protein_coding|1/1|c.936T>C|p.Pro312Pro|936/1233|936/1233|312/410||
LtrCDC216.36_1690218_C_T	0.985714	1	1	1	T|synonymous_variant|LOW|CM024322.1.4360:mRNA-p1-CDS1|CM024322.1.4360|transcript|CM024322.1.4360:mRNA|protein_coding|1/1|c.957C>T|p.Ile319Ile|957/1233|957/1233|319/410||
LtrCDC216.36_1690308_A_G	1	1	1	1	G|synonymous_variant|LOW|CM024322.1.4360:mRNA-p1-CDS1|CM024322.1.4360|transcript|CM024322.1.4360:mRNA|protein_coding|1/1|c.1047A>G|p.Lys349Lys|1047/1233|1047/1233|349/410||
LtrCDC216.36_1695747_A_G	1	1	1	1	G|missense_variant|MODERATE|CM024322.1.4370:mRNA-p1-CDS1|CM024322.1.4370|transcript|CM024322.1.4370:mRNA|protein_coding|1/1|c.425A>G|p.Tyr142Cys|425/7662|425/7662|142/2553||
LtrCDC216.36_1695994_T_C	1	1	1	1	C|synonymous_variant|LOW|CM024322.1.4370:mRNA-p1-CDS1|CM024322.1.4370|transcript|CM024322.1.4370:mRNA|protein_coding|1/1|c.672T>C|p.Ile224Ile|672/7662|672/7662|224/2553||
LtrCDC216.36_1696060_C_T	1	1	1	1	T|synonymous_variant|LOW|CM024322.1.4370:mRNA-p1-CDS1|CM024322.1.4370|transcript|CM024322.1.4370:mRNA|protein_coding|1/1|c.738C>T|p.Val246Val|738/7662|738/7662|246/2553||
LtrCDC216.36_1696293_T_C	1	1	1	1	C|missense_variant|MODERATE|CM024322.1.4370:mRNA-p1-CDS1|CM024322.1.4370|transcript|CM024322.1.4370:mRNA|protein_coding|1/1|c.971T>C|p.Val324Ala|971/7662|971/7662|324/2553||
LtrCDC216.36_1696307_G_C	1	1	1	1	C|missense_variant|MODERATE|CM024322.1.4370:mRNA-p1-CDS1|CM024322.1.4370|transcript|CM024322.1.4370:mRNA|protein_coding|1/1|c.985G>C|p.Gly329Arg|985/7662|985/7662|329/2553||
LtrCDC216.36_1696376_A_G	1	1	1	0	G|missense_variant|MODERATE|CM024322.1.4370:mRNA-p1-CDS1|CM024322.1.4370|transcript|CM024322.1.4370:mRNA|protein_coding|1/1|c.1054A>G|p.Ser352Gly|1054/7662|1054/7662|352/2553||
LtrCDC216.36_1696474_G_C	1	1	1	1	C|synonymous_variant|LOW|CM024322.1.4370:mRNA-p1-CDS1|CM024322.1.4370|transcript|CM024322.1.4370:mRNA|protein_coding|1/1|c.1152G>C|p.Thr384Thr|1152/7662|1152/7662|384/2553||
LtrCDC216.36_1696569_G_A	1	1	1	1	A|missense_variant|MODERATE|CM024322.1.4370:mRNA-p1-CDS1|CM024322.1.4370|transcript|CM024322.1.4370:mRNA|protein_coding|1/1|c.1247G>A|p.Arg416His|1247/7662|1247/7662|416/2553||
LtrCDC216.36_1697125_C_T	1	1	1	1	T|synonymous_variant|LOW|CM024322.1.4370:mRNA-p1-CDS1|CM024322.1.4370|transcript|CM024322.1.4370:mRNA|protein_coding|1/1|c.1803C>T|p.Phe601Phe|1803/7662|1803/7662|601/2553||
LtrCDC216.36_1697198_A_G	1	1	1	1	G|missense_variant|MODERATE|CM024322.1.4370:mRNA-p1-CDS1|CM024322.1.4370|transcript|CM024322.1.4370:mRNA|protein_coding|1/1|c.1876A>G|p.Met626Val|1876/7662|1876/7662|626/2553||
LtrCDC216.36_1697218_A_G	1	1	1	0.555556	G|synonymous_variant|LOW|CM024322.1.4370:mRNA-p1-CDS1|CM024322.1.4370|transcript|CM024322.1.4370:mRNA|protein_coding|1/1|c.1896A>G|p.Ala632Ala|1896/7662|1896/7662|632/2553||
LtrCDC216.36_1697563_T_A	1	1	1	0	A|synonymous_variant|LOW|CM024322.1.4370:mRNA-p1-CDS1|CM024322.1.4370|transcript|CM024322.1.4370:mRNA|protein_coding|1/1|c.2241T>A|p.Val747Val|2241/7662|2241/7662|747/2553||
LtrCDC216.36_1697572_T_C	1	1	1	1	C|synonymous_variant|LOW|CM024322.1.4370:mRNA-p1-CDS1|CM024322.1.4370|transcript|CM024322.1.4370:mRNA|protein_coding|1/1|c.2250T>C|p.Ser750Ser|2250/7662|2250/7662|750/2553||
LtrCDC216.36_1697589_A_G	1	1	1	0	G|missense_variant|MODERATE|CM024322.1.4370:mRNA-p1-CDS1|CM024322.1.4370|transcript|CM024322.1.4370:mRNA|protein_coding|1/1|c.2267A>G|p.Asp756Gly|2267/7662|2267/7662|756/2553||
LtrCDC216.36_1697679_A_T	1	1	1	1	T|missense_variant|MODERATE|CM024322.1.4370:mRNA-p1-CDS1|CM024322.1.4370|transcript|CM024322.1.4370:mRNA|protein_coding|1/1|c.2357A>T|p.Asn786Ile|2357/7662|2357/7662|786/2553||
LtrCDC216.36_1697719_C_T	1	1	1	1	T|synonymous_variant|LOW|CM024322.1.4370:mRNA-p1-CDS1|CM024322.1.4370|transcript|CM024322.1.4370:mRNA|protein_coding|1/1|c.2397C>T|p.Ser799Ser|2397/7662|2397/7662|799/2553||
LtrCDC216.36_1697735_A_G	1	1	1	1	G|missense_variant|MODERATE|CM024322.1.4370:mRNA-p1-CDS1|CM024322.1.4370|transcript|CM024322.1.4370:mRNA|protein_coding|1/1|c.2413A>G|p.Asn805Asp|2413/7662|2413/7662|805/2553||
LtrCDC216.36_1697796_T_G	1	1	1	1	G|missense_variant|MODERATE|CM024322.1.4370:mRNA-p1-CDS1|CM024322.1.4370|transcript|CM024322.1.4370:mRNA|protein_coding|1/1|c.2474T>G|p.Leu825Arg|2474/7662|2474/7662|825/2553||
LtrCDC216.36_1698059_C_A	1	1	0.888889	1	A|missense_variant|MODERATE|CM024322.1.4370:mRNA-p1-CDS1|CM024322.1.4370|transcript|CM024322.1.4370:mRNA|protein_coding|1/1|c.2737C>A|p.Leu913Met|2737/7662|2737/7662|913/2553||
LtrCDC216.36_1699811_G_A	1	1	1	1	A|missense_variant|MODERATE|CM024322.1.4370:mRNA-p1-CDS1|CM024322.1.4370|transcript|CM024322.1.4370:mRNA|protein_coding|1/1|c.4489G>A|p.Asp1497Asn|4489/7662|4489/7662|1497/2553||
LtrCDC216.36_1699940_G_A	1	1	0.986301	0.969697	A|missense_variant|MODERATE|CM024322.1.4370:mRNA-p1-CDS1|CM024322.1.4370|transcript|CM024322.1.4370:mRNA|protein_coding|1/1|c.4618G>A|p.Glu1540Lys|4618/7662|4618/7662|1540/2553||
LtrCDC216.36_1700121_A_G	1	1	1	1	G|missense_variant|MODERATE|CM024322.1.4370:mRNA-p1-CDS1|CM024322.1.4370|transcript|CM024322.1.4370:mRNA|protein_coding|1/1|c.4799A>G|p.His1600Arg|4799/7662|4799/7662|1600/2553||
LtrCDC216.36_1700132_A_G	1	1	1	1	G|missense_variant|MODERATE|CM024322.1.4370:mRNA-p1-CDS1|CM024322.1.4370|transcript|CM024322.1.4370:mRNA|protein_coding|1/1|c.4810A>G|p.Thr1604Ala|4810/7662|4810/7662|1604/2553||
LtrCDC216.36_1700294_C_T	1	1	1	1	T|missense_variant|MODERATE|CM024322.1.4370:mRNA-p1-CDS1|CM024322.1.4370|transcript|CM024322.1.4370:mRNA|protein_coding|1/1|c.4972C>T|p.Leu1658Phe|4972/7662|4972/7662|1658/2553||
LtrCDC216.36_1700300_T_C	1	1	1	0	C|synonymous_variant|LOW|CM024322.1.4370:mRNA-p1-CDS1|CM024322.1.4370|transcript|CM024322.1.4370:mRNA|protein_coding|1/1|c.4978T>C|p.Leu1660Leu|4978/7662|4978/7662|1660/2553||
LtrCDC216.36_1700331_C_T	1	1	1	1	T|missense_variant|MODERATE|CM024322.1.4370:mRNA-p1-CDS1|CM024322.1.4370|transcript|CM024322.1.4370:mRNA|protein_coding|1/1|c.5009C>T|p.Pro1670Leu|5009/7662|5009/7662|1670/2553||
LtrCDC216.36_1701225_A_G	1	1	1	1	G|missense_variant|MODERATE|CM024322.1.4370:mRNA-p1-CDS1|CM024322.1.4370|transcript|CM024322.1.4370:mRNA|protein_coding|1/1|c.5903A>G|p.Asn1968Ser|5903/7662|5903/7662|1968/2553||
LtrCDC216.36_1701256_G_A	1	1	1	1	A|synonymous_variant|LOW|CM024322.1.4370:mRNA-p1-CDS1|CM024322.1.4370|transcript|CM024322.1.4370:mRNA|protein_coding|1/1|c.5934G>A|p.Gln1978Gln|5934/7662|5934/7662|1978/2553||
LtrCDC216.36_1701772_C_T	1	1	1	0.480519	T|synonymous_variant|LOW|CM024322.1.4370:mRNA-p1-CDS1|CM024322.1.4370|transcript|CM024322.1.4370:mRNA|protein_coding|1/1|c.6450C>T|p.Ala2150Ala|6450/7662|6450/7662|2150/2553||
LtrCDC216.36_1701838_A_G	1	1	1	1	G|synonymous_variant|LOW|CM024322.1.4370:mRNA-p1-CDS1|CM024322.1.4370|transcript|CM024322.1.4370:mRNA|protein_coding|1/1|c.6516A>G|p.Glu2172Glu|6516/7662|6516/7662|2172/2553||
LtrCDC216.36_1701844_A_G	0.965517	1	1	1	G|synonymous_variant|LOW|CM024322.1.4370:mRNA-p1-CDS1|CM024322.1.4370|transcript|CM024322.1.4370:mRNA|protein_coding|1/1|c.6522A>G|p.Leu2174Leu|6522/7662|6522/7662|2174/2553||
LtrCDC216.36_1702008_T_A	1	1	0.965517	1	A|missense_variant|MODERATE|CM024322.1.4370:mRNA-p1-CDS1|CM024322.1.4370|transcript|CM024322.1.4370:mRNA|protein_coding|1/1|c.6686T>A|p.Phe2229Tyr|6686/7662|6686/7662|2229/2553||
LtrCDC216.36_1702044_A_G	1	1	1	1	G|missense_variant|MODERATE|CM024322.1.4370:mRNA-p1-CDS1|CM024322.1.4370|transcript|CM024322.1.4370:mRNA|protein_coding|1/1|c.6722A>G|p.Tyr2241Cys|6722/7662|6722/7662|2241/2553||
LtrCDC216.36_1702163_A_G	1	1	1	1	G|missense_variant|MODERATE|CM024322.1.4370:mRNA-p1-CDS1|CM024322.1.4370|transcript|CM024322.1.4370:mRNA|protein_coding|1/1|c.6841A>G|p.Thr2281Ala|6841/7662|6841/7662|2281/2553||
LtrCDC216.36_1702168_G_A	1	1	1	1	A|synonymous_variant|LOW|CM024322.1.4370:mRNA-p1-CDS1|CM024322.1.4370|transcript|CM024322.1.4370:mRNA|protein_coding|1/1|c.6846G>A|p.Glu2282Glu|6846/7662|6846/7662|2282/2553||
LtrCDC216.36_1702186_T_C	1	1	1	1	C|synonymous_variant|LOW|CM024322.1.4370:mRNA-p1-CDS1|CM024322.1.4370|transcript|CM024322.1.4370:mRNA|protein_coding|1/1|c.6864T>C|p.Ser2288Ser|6864/7662|6864/7662|2288/2553||
LtrCDC216.36_1702369_C_T	0.974359	1	1	1	T|synonymous_variant|LOW|CM024322.1.4370:mRNA-p1-CDS1|CM024322.1.4370|transcript|CM024322.1.4370:mRNA|protein_coding|1/1|c.7047C>T|p.Asn2349Asn|7047/7662|7047/7662|2349/2553||
LtrCDC216.36_1702406_C_T	1	1	1	0.54386	T|synonymous_variant|LOW|CM024322.1.4370:mRNA-p1-CDS1|CM024322.1.4370|transcript|CM024322.1.4370:mRNA|protein_coding|1/1|c.7084C>T|p.Leu2362Leu|7084/7662|7084/7662|2362/2553||
LtrCDC216.36_1702472_T_C	1	1	1	1	C|synonymous_variant|LOW|CM024322.1.4370:mRNA-p1-CDS1|CM024322.1.4370|transcript|CM024322.1.4370:mRNA|protein_coding|1/1|c.7150T>C|p.Leu2384Leu|7150/7662|7150/7662|2384/2553||
LtrCDC216.36_1702546_A_G	1	0	0	0	G|synonymous_variant|LOW|CM024322.1.4370:mRNA-p1-CDS1|CM024322.1.4370|transcript|CM024322.1.4370:mRNA|protein_coding|1/1|c.7224A>G|p.Glu2408Glu|7224/7662|7224/7662|2408/2553||
LtrCDC216.36_1702597_C_T	1	0	1	1	T|synonymous_variant|LOW|CM024322.1.4370:mRNA-p1-CDS1|CM024322.1.4370|transcript|CM024322.1.4370:mRNA|protein_coding|1/1|c.7275C>T|p.Ile2425Ile|7275/7662|7275/7662|2425/2553||
LtrCDC216.36_1704416_G_A	1	1	1	0.190476	INTERGENIC
LtrCDC216.36_1704433_T_C	1	1	1	0.961538	INTERGENIC
LtrCDC216.36_1704801_A_C	1	1	1	1	C|synonymous_variant|LOW|CM024322.1.4380:mRNA-p1-CDS1|CM024322.1.4380|transcript|CM024322.1.4380:mRNA|protein_coding|1/1|c.294A>C|p.Ala98Ala|294/1482|294/1482|98/493||
LtrCDC216.36_1704972_A_C	1	1	1	0	C|synonymous_variant|LOW|CM024322.1.4380:mRNA-p1-CDS1|CM024322.1.4380|transcript|CM024322.1.4380:mRNA|protein_coding|1/1|c.465A>C|p.Pro155Pro|465/1482|465/1482|155/493||
LtrCDC216.36_1705265_G_T	1	1	1	1	T|missense_variant|MODERATE|CM024322.1.4380:mRNA-p1-CDS1|CM024322.1.4380|transcript|CM024322.1.4380:mRNA|protein_coding|1/1|c.758G>T|p.Cys253Phe|758/1482|758/1482|253/493||
LtrCDC216.36_1705366_A_G	1	1	1	0.5	G|missense_variant|MODERATE|CM024322.1.4380:mRNA-p1-CDS1|CM024322.1.4380|transcript|CM024322.1.4380:mRNA|protein_coding|1/1|c.859A>G|p.Ile287Val|859/1482|859/1482|287/493||
LtrCDC216.36_1705507_T_C	1	1	1	1	C|synonymous_variant|LOW|CM024322.1.4380:mRNA-p1-CDS1|CM024322.1.4380|transcript|CM024322.1.4380:mRNA|protein_coding|1/1|c.1000T>C|p.Leu334Leu|1000/1482|1000/1482|334/493||
LtrCDC216.36_1705528_T_C	1	1	1	1	C|synonymous_variant|LOW|CM024322.1.4380:mRNA-p1-CDS1|CM024322.1.4380|transcript|CM024322.1.4380:mRNA|protein_coding|1/1|c.1021T>C|p.Leu341Leu|1021/1482|1021/1482|341/493||
LtrCDC216.36_1706953_A_G	1	1	1	1	INTERGENIC
LtrCDC216.36_1706994_A_G	1	1	1	1	G|synonymous_variant|LOW|CM024322.1.4390:mRNA-p1-CDS1|CM024322.1.4390|transcript|CM024322.1.4390:mRNA|protein_coding|1/1|c.39A>G|p.Ala13Ala|39/2595|39/2595|13/864||
LtrCDC216.36_1707125_A_G	1	1	1	0.521739	G|missense_variant|MODERATE|CM024322.1.4390:mRNA-p1-CDS1|CM024322.1.4390|transcript|CM024322.1.4390:mRNA|protein_coding|1/1|c.170A>G|p.Asn57Ser|170/2595|170/2595|57/864||
LtrCDC216.36_1707327_G_A	0.977273	1	0.979167	1	A|synonymous_variant|LOW|CM024322.1.4390:mRNA-p1-CDS1|CM024322.1.4390|transcript|CM024322.1.4390:mRNA|protein_coding|1/1|c.372G>A|p.Leu124Leu|372/2595|372/2595|124/864||
LtrCDC216.36_1707394_C_G	0.987342	1	0.988636	1	G|missense_variant|MODERATE|CM024322.1.4390:mRNA-p1-CDS1|CM024322.1.4390|transcript|CM024322.1.4390:mRNA|protein_coding|1/1|c.439C>G|p.Leu147Val|439/2595|439/2595|147/864||
LtrCDC216.36_1707456_T_C	0.978947	1	0.988764	1	C|synonymous_variant|LOW|CM024322.1.4390:mRNA-p1-CDS1|CM024322.1.4390|transcript|CM024322.1.4390:mRNA|protein_coding|1/1|c.501T>C|p.Gly167Gly|501/2595|501/2595|167/864||
LtrCDC216.36_1707486_T_G	0.978947	1	1	1	G|synonymous_variant|LOW|CM024322.1.4390:mRNA-p1-CDS1|CM024322.1.4390|transcript|CM024322.1.4390:mRNA|protein_coding|1/1|c.531T>G|p.Ser177Ser|531/2595|531/2595|177/864||
LtrCDC216.36_1707639_C_G	1	1	0.965517	1	G|synonymous_variant|LOW|CM024322.1.4390:mRNA-p1-CDS1|CM024322.1.4390|transcript|CM024322.1.4390:mRNA|protein_coding|1/1|c.684C>G|p.Val228Val|684/2595|684/2595|228/864||
LtrCDC216.36_1707654_A_C	1	1	1	1	C|synonymous_variant|LOW|CM024322.1.4390:mRNA-p1-CDS1|CM024322.1.4390|transcript|CM024322.1.4390:mRNA|protein_coding|1/1|c.699A>C|p.Leu233Leu|699/2595|699/2595|233/864||
LtrCDC216.36_1707678_G_A	1	1	1	0.5	A|synonymous_variant|LOW|CM024322.1.4390:mRNA-p1-CDS1|CM024322.1.4390|transcript|CM024322.1.4390:mRNA|protein_coding|1/1|c.723G>A|p.Pro241Pro|723/2595|723/2595|241/864||
LtrCDC216.36_1707738_A_G	1	1	1	1	G|synonymous_variant|LOW|CM024322.1.4390:mRNA-p1-CDS1|CM024322.1.4390|transcript|CM024322.1.4390:mRNA|protein_coding|1/1|c.783A>G|p.Gln261Gln|783/2595|783/2595|261/864||
LtrCDC216.36_1708148_C_T	1	1	0	0	T|missense_variant|MODERATE|CM024322.1.4390:mRNA-p1-CDS1|CM024322.1.4390|transcript|CM024322.1.4390:mRNA|protein_coding|1/1|c.1193C>T|p.Ala398Val|1193/2595|1193/2595|398/864||
LtrCDC216.36_1708156_G_T	1	1	1	0.96	T|missense_variant|MODERATE|CM024322.1.4390:mRNA-p1-CDS1|CM024322.1.4390|transcript|CM024322.1.4390:mRNA|protein_coding|1/1|c.1201G>T|p.Ala401Ser|1201/2595|1201/2595|401/864||
LtrCDC216.36_1708260_A_G	1	1	1	1	G|synonymous_variant|LOW|CM024322.1.4390:mRNA-p1-CDS1|CM024322.1.4390|transcript|CM024322.1.4390:mRNA|protein_coding|1/1|c.1305A>G|p.Val435Val|1305/2595|1305/2595|435/864||
LtrCDC216.36_1708301_C_T	1	1	1	0	T|missense_variant|MODERATE|CM024322.1.4390:mRNA-p1-CDS1|CM024322.1.4390|transcript|CM024322.1.4390:mRNA|protein_coding|1/1|c.1346C>T|p.Ala449Val|1346/2595|1346/2595|449/864||
LtrCDC216.36_1709085_A_G	1	1	1	1	G|synonymous_variant|LOW|CM024322.1.4390:mRNA-p1-CDS1|CM024322.1.4390|transcript|CM024322.1.4390:mRNA|protein_coding|1/1|c.2130A>G|p.Leu710Leu|2130/2595|2130/2595|710/864||
LtrCDC216.36_1709406_G_C	1	1	1	1	C|synonymous_variant|LOW|CM024322.1.4390:mRNA-p1-CDS1|CM024322.1.4390|transcript|CM024322.1.4390:mRNA|protein_coding|1/1|c.2451G>C|p.Ser817Ser|2451/2595|2451/2595|817/864||
LtrCDC216.36_1709545_A_T	1	1	1	1	T|missense_variant|MODERATE|CM024322.1.4390:mRNA-p1-CDS1|CM024322.1.4390|transcript|CM024322.1.4390:mRNA|protein_coding|1/1|c.2590A>T|p.Met864Leu|2590/2595|2590/2595|864/864||
LtrCDC216.36_1709859_G_T	0.888889	1	1	1	INTERGENIC
LtrCDC216.36_1709864_C_G	1	1	1	0.6	INTERGENIC
LtrCDC216.36_1712976_A_G	1	1	1	1	G|synonymous_variant|LOW|CM024322.1.4400:mRNA-p1-CDS1|CM024322.1.4400|transcript|CM024322.1.4400:mRNA|protein_coding|1/1|c.375A>G|p.Ser125Ser|375/2895|375/2895|125/964||
LtrCDC216.36_1713007_T_G	1	1	1	1	G|missense_variant|MODERATE|CM024322.1.4400:mRNA-p1-CDS1|CM024322.1.4400|transcript|CM024322.1.4400:mRNA|protein_coding|1/1|c.406T>G|p.Ser136Ala|406/2895|406/2895|136/964||
LtrCDC216.36_1713954_T_G	1	1	1	1	G|synonymous_variant|LOW|CM024322.1.4400:mRNA-p1-CDS1|CM024322.1.4400|transcript|CM024322.1.4400:mRNA|protein_coding|1/1|c.1353T>G|p.Ala451Ala|1353/2895|1353/2895|451/964||
LtrCDC216.36_1713959_A_G	1	1	1	1	G|missense_variant|MODERATE|CM024322.1.4400:mRNA-p1-CDS1|CM024322.1.4400|transcript|CM024322.1.4400:mRNA|protein_coding|1/1|c.1358A>G|p.Asp453Gly|1358/2895|1358/2895|453/964||
LtrCDC216.36_1713996_T_C	1	0	1	1	C|synonymous_variant|LOW|CM024322.1.4400:mRNA-p1-CDS1|CM024322.1.4400|transcript|CM024322.1.4400:mRNA|protein_coding|1/1|c.1395T>C|p.Val465Val|1395/2895|1395/2895|465/964||
LtrCDC216.36_1714595_G_A	1	1	1	1	A|missense_variant|MODERATE|CM024322.1.4400:mRNA-p1-CDS1|CM024322.1.4400|transcript|CM024322.1.4400:mRNA|protein_coding|1/1|c.1994G>A|p.Arg665Gln|1994/2895|1994/2895|665/964||
LtrCDC216.36_1714701_G_A	1	1	0	0	A|synonymous_variant|LOW|CM024322.1.4400:mRNA-p1-CDS1|CM024322.1.4400|transcript|CM024322.1.4400:mRNA|protein_coding|1/1|c.2100G>A|p.Lys700Lys|2100/2895|2100/2895|700/964||
LtrCDC216.36_1714791_C_T	1	1	1	1	T|synonymous_variant|LOW|CM024322.1.4400:mRNA-p1-CDS1|CM024322.1.4400|transcript|CM024322.1.4400:mRNA|protein_coding|1/1|c.2190C>T|p.Ala730Ala|2190/2895|2190/2895|730/964||
LtrCDC216.36_1714855_G_C	1	0.983871	1	1	C|missense_variant|MODERATE|CM024322.1.4400:mRNA-p1-CDS1|CM024322.1.4400|transcript|CM024322.1.4400:mRNA|protein_coding|1/1|c.2254G>C|p.Glu752Gln|2254/2895|2254/2895|752/964||
LtrCDC216.36_1715043_G_C	1	1	1	1	C|missense_variant|MODERATE|CM024322.1.4400:mRNA-p1-CDS1|CM024322.1.4400|transcript|CM024322.1.4400:mRNA|protein_coding|1/1|c.2442G>C|p.Met814Ile|2442/2895|2442/2895|814/964||
LtrCDC216.36_1715091_G_A	1	1	1	0	A|synonymous_variant|LOW|CM024322.1.4400:mRNA-p1-CDS1|CM024322.1.4400|transcript|CM024322.1.4400:mRNA|protein_coding|1/1|c.2490G>A|p.Val830Val|2490/2895|2490/2895|830/964||
LtrCDC216.36_1715124_T_C	0.981818	1	1	1	C|synonymous_variant|LOW|CM024322.1.4400:mRNA-p1-CDS1|CM024322.1.4400|transcript|CM024322.1.4400:mRNA|protein_coding|1/1|c.2523T>C|p.His841His|2523/2895|2523/2895|841/964||
LtrCDC216.36_1715295_A_G	1	1	1	1	G|synonymous_variant|LOW|CM024322.1.4400:mRNA-p1-CDS1|CM024322.1.4400|transcript|CM024322.1.4400:mRNA|protein_coding|1/1|c.2694A>G|p.Lys898Lys|2694/2895|2694/2895|898/964||
LtrCDC216.36_1715388_T_C	0.986486	1	1	1	C|synonymous_variant|LOW|CM024322.1.4400:mRNA-p1-CDS1|CM024322.1.4400|transcript|CM024322.1.4400:mRNA|protein_coding|1/1|c.2787T>C|p.Tyr929Tyr|2787/2895|2787/2895|929/964||
LtrCDC216.36_1717529_C_T	1	1	1	1	INTERGENIC
LtrCDC216.36_1718356_G_A	1	1	1	0.307692	A|synonymous_variant|LOW|CM024322.1.4420:mRNA-p1-CDS1|CM024322.1.4420|transcript|CM024322.1.4420:mRNA|protein_coding|1/1|c.375G>A|p.Gln125Gln|375/390|375/390|125/129||
LtrCDC216.36_1718368_A_G	1	1	1	0.307692	G|synonymous_variant|LOW|CM024322.1.4420:mRNA-p1-CDS1|CM024322.1.4420|transcript|CM024322.1.4420:mRNA|protein_coding|1/1|c.387A>G|p.Glu129Glu|387/390|387/390|129/129||
LtrCDC216.36_1719765_C_T	1	1	1	1	T|synonymous_variant|LOW|CM024322.1.4430:mRNA-p1-CDS1|CM024322.1.4430|transcript|CM024322.1.4430:mRNA|protein_coding|1/1|c.9C>T|p.Tyr3Tyr|9/1110|9/1110|3/369||
LtrCDC216.36_1719799_A_C	1	1	1	0	C|missense_variant|MODERATE|CM024322.1.4430:mRNA-p1-CDS1|CM024322.1.4430|transcript|CM024322.1.4430:mRNA|protein_coding|1/1|c.43A>C|p.Ser15Arg|43/1110|43/1110|15/369||
LtrCDC216.36_1719865_T_C	1	1	1	1	C|missense_variant|MODERATE|CM024322.1.4430:mRNA-p1-CDS1|CM024322.1.4430|transcript|CM024322.1.4430:mRNA|protein_coding|1/1|c.109T>C|p.Tyr37His|109/1110|109/1110|37/369||
LtrCDC216.36_1720155_C_T	1	0.985714	1	0.368421	T|synonymous_variant|LOW|CM024322.1.4430:mRNA-p1-CDS1|CM024322.1.4430|transcript|CM024322.1.4430:mRNA|protein_coding|1/1|c.399C>T|p.Leu133Leu|399/1110|399/1110|133/369||
LtrCDC216.36_1720245_T_C	1	1	1	1	C|synonymous_variant|LOW|CM024322.1.4430:mRNA-p1-CDS1|CM024322.1.4430|transcript|CM024322.1.4430:mRNA|protein_coding|1/1|c.489T>C|p.Phe163Phe|489/1110|489/1110|163/369||
LtrCDC216.36_1720302_T_C	0.966667	1	1	1	C|synonymous_variant|LOW|CM024322.1.4430:mRNA-p1-CDS1|CM024322.1.4430|transcript|CM024322.1.4430:mRNA|protein_coding|1/1|c.546T>C|p.Arg182Arg|546/1110|546/1110|182/369||
LtrCDC216.36_1720581_G_A	1	1	1	1	A|synonymous_variant|LOW|CM024322.1.4430:mRNA-p1-CDS1|CM024322.1.4430|transcript|CM024322.1.4430:mRNA|protein_coding|1/1|c.825G>A|p.Pro275Pro|825/1110|825/1110|275/369||
LtrCDC216.36_1720598_T_C	1	1	1	1	C|missense_variant|MODERATE|CM024322.1.4430:mRNA-p1-CDS1|CM024322.1.4430|transcript|CM024322.1.4430:mRNA|protein_coding|1/1|c.842T>C|p.Met281Thr|842/1110|842/1110|281/369||
LtrCDC216.36_1720821_T_C	1	1	1	0	C|synonymous_variant|LOW|CM024322.1.4430:mRNA-p1-CDS1|CM024322.1.4430|transcript|CM024322.1.4430:mRNA|protein_coding|1/1|c.1065T>C|p.Ala355Ala|1065/1110|1065/1110|355/369||
LtrCDC216.36_1720857_A_G	1	1	1	0.653846	G|synonymous_variant|LOW|CM024322.1.4430:mRNA-p1-CDS1|CM024322.1.4430|transcript|CM024322.1.4430:mRNA|protein_coding|1/1|c.1101A>G|p.Ala367Ala|1101/1110|1101/1110|367/369||
LtrCDC216.36_1720903_G_A	1	1	1	1	INTERGENIC
LtrCDC216.36_1722114_G_A	1	1	1	1	A|synonymous_variant|LOW|CM024322.1.4440:mRNA-p1-CDS1|CM024322.1.4440|transcript|CM024322.1.4440:mRNA|protein_coding|1/1|c.99G>A|p.Glu33Glu|99/849|99/849|33/282||
LtrCDC216.36_1722153_G_C	1	1	1	1	C|synonymous_variant|LOW|CM024322.1.4440:mRNA-p1-CDS1|CM024322.1.4440|transcript|CM024322.1.4440:mRNA|protein_coding|1/1|c.138G>C|p.Leu46Leu|138/849|138/849|46/282||
LtrCDC216.36_1722177_T_C	1	1	1	1	C|synonymous_variant|LOW|CM024322.1.4440:mRNA-p1-CDS1|CM024322.1.4440|transcript|CM024322.1.4440:mRNA|protein_coding|1/1|c.162T>C|p.Thr54Thr|162/849|162/849|54/282||
LtrCDC216.36_1722444_T_C	0.989583	1	1	1	C|synonymous_variant|LOW|CM024322.1.4440:mRNA-p1-CDS1|CM024322.1.4440|transcript|CM024322.1.4440:mRNA|protein_coding|1/1|c.429T>C|p.Leu143Leu|429/849|429/849|143/282||
LtrCDC216.36_1722470_G_A	1	1	1	0.556962	A|missense_variant|MODERATE|CM024322.1.4440:mRNA-p1-CDS1|CM024322.1.4440|transcript|CM024322.1.4440:mRNA|protein_coding|1/1|c.455G>A|p.Arg152Gln|455/849|455/849|152/282||
LtrCDC216.36_1722576_T_C	1	1	1	1	C|synonymous_variant|LOW|CM024322.1.4440:mRNA-p1-CDS1|CM024322.1.4440|transcript|CM024322.1.4440:mRNA|protein_coding|1/1|c.561T>C|p.Arg187Arg|561/849|561/849|187/282||
LtrCDC216.36_1722656_C_A	1	1	1	0	A|missense_variant|MODERATE|CM024322.1.4440:mRNA-p1-CDS1|CM024322.1.4440|transcript|CM024322.1.4440:mRNA|protein_coding|1/1|c.641C>A|p.Ala214Glu|641/849|641/849|214/282||
LtrCDC216.36_1722663_T_C	1	1	1	0	C|synonymous_variant|LOW|CM024322.1.4440:mRNA-p1-CDS1|CM024322.1.4440|transcript|CM024322.1.4440:mRNA|protein_coding|1/1|c.648T>C|p.Asp216Asp|648/849|648/849|216/282||
LtrCDC216.36_1722712_T_C	1	1	1	1	C|synonymous_variant|LOW|CM024322.1.4440:mRNA-p1-CDS1|CM024322.1.4440|transcript|CM024322.1.4440:mRNA|protein_coding|1/1|c.697T>C|p.Leu233Leu|697/849|697/849|233/282||
LtrCDC216.36_1724272_G_A	0.25	0.346939	1	0	A|missense_variant|MODERATE|CM024322.1.4450:mRNA-p1-CDS1|CM024322.1.4450|transcript|CM024322.1.4450:mRNA|protein_coding|1/1|c.274G>A|p.Ala92Thr|274/2031|274/2031|92/676||
LtrCDC216.36_1724334_G_A	1	1	1	1	A|synonymous_variant|LOW|CM024322.1.4450:mRNA-p1-CDS1|CM024322.1.4450|transcript|CM024322.1.4450:mRNA|protein_coding|1/1|c.336G>A|p.Glu112Glu|336/2031|336/2031|112/676||
LtrCDC216.36_1724376_T_C	1	1	1	1	C|synonymous_variant|LOW|CM024322.1.4450:mRNA-p1-CDS1|CM024322.1.4450|transcript|CM024322.1.4450:mRNA|protein_coding|1/1|c.378T>C|p.Gly126Gly|378/2031|378/2031|126/676||
LtrCDC216.36_1724451_T_C	1	1	1	1	C|synonymous_variant|LOW|CM024322.1.4450:mRNA-p1-CDS1|CM024322.1.4450|transcript|CM024322.1.4450:mRNA|protein_coding|1/1|c.453T>C|p.Ile151Ile|453/2031|453/2031|151/676||
LtrCDC216.36_1724468_A_C	1	1	1	1	C|missense_variant|MODERATE|CM024322.1.4450:mRNA-p1-CDS1|CM024322.1.4450|transcript|CM024322.1.4450:mRNA|protein_coding|1/1|c.470A>C|p.Gln157Pro|470/2031|470/2031|157/676||
LtrCDC216.36_1724619_T_C	1	1	1	1	C|synonymous_variant|LOW|CM024322.1.4450:mRNA-p1-CDS1|CM024322.1.4450|transcript|CM024322.1.4450:mRNA|protein_coding|1/1|c.621T>C|p.Phe207Phe|621/2031|621/2031|207/676||
LtrCDC216.36_1724637_A_G	1	1	1	1	G|synonymous_variant|LOW|CM024322.1.4450:mRNA-p1-CDS1|CM024322.1.4450|transcript|CM024322.1.4450:mRNA|protein_coding|1/1|c.639A>G|p.Ser213Ser|639/2031|639/2031|213/676||
LtrCDC216.36_1724821_A_G	1	1	1	1	G|missense_variant|MODERATE|CM024322.1.4450:mRNA-p1-CDS1|CM024322.1.4450|transcript|CM024322.1.4450:mRNA|protein_coding|1/1|c.823A>G|p.Asn275Asp|823/2031|823/2031|275/676||
LtrCDC216.36_1724844_C_T	1	1	1	1	T|synonymous_variant|LOW|CM024322.1.4450:mRNA-p1-CDS1|CM024322.1.4450|transcript|CM024322.1.4450:mRNA|protein_coding|1/1|c.846C>T|p.Gly282Gly|846/2031|846/2031|282/676||
LtrCDC216.36_1724881_A_C	1	1	1	1	C|synonymous_variant|LOW|CM024322.1.4450:mRNA-p1-CDS1|CM024322.1.4450|transcript|CM024322.1.4450:mRNA|protein_coding|1/1|c.883A>C|p.Arg295Arg|883/2031|883/2031|295/676||
LtrCDC216.36_1725036_T_C	1	1	0	0	C|synonymous_variant|LOW|CM024322.1.4450:mRNA-p1-CDS1|CM024322.1.4450|transcript|CM024322.1.4450:mRNA|protein_coding|1/1|c.1038T>C|p.Val346Val|1038/2031|1038/2031|346/676||
LtrCDC216.36_1725063_C_T	1	1	0	0	T|synonymous_variant|LOW|CM024322.1.4450:mRNA-p1-CDS1|CM024322.1.4450|transcript|CM024322.1.4450:mRNA|protein_coding|1/1|c.1065C>T|p.His355His|1065/2031|1065/2031|355/676||
LtrCDC216.36_1725116_C_T	1	1	1	1	T|missense_variant|MODERATE|CM024322.1.4450:mRNA-p1-CDS1|CM024322.1.4450|transcript|CM024322.1.4450:mRNA|protein_coding|1/1|c.1118C>T|p.Thr373Met|1118/2031|1118/2031|373/676||
LtrCDC216.36_1725144_T_C	1	1	1	1	C|synonymous_variant|LOW|CM024322.1.4450:mRNA-p1-CDS1|CM024322.1.4450|transcript|CM024322.1.4450:mRNA|protein_coding|1/1|c.1146T>C|p.Gly382Gly|1146/2031|1146/2031|382/676||
LtrCDC216.36_1725270_A_G	1	1	0.982143	1	G|synonymous_variant|LOW|CM024322.1.4450:mRNA-p1-CDS1|CM024322.1.4450|transcript|CM024322.1.4450:mRNA|protein_coding|1/1|c.1272A>G|p.Ala424Ala|1272/2031|1272/2031|424/676||
LtrCDC216.36_1725336_T_C	1	1	1	1	C|synonymous_variant|LOW|CM024322.1.4450:mRNA-p1-CDS1|CM024322.1.4450|transcript|CM024322.1.4450:mRNA|protein_coding|1/1|c.1338T>C|p.Thr446Thr|1338/2031|1338/2031|446/676||
LtrCDC216.36_1725600_T_C	0.987952	0.984848	1	1	C|synonymous_variant|LOW|CM024322.1.4450:mRNA-p1-CDS1|CM024322.1.4450|transcript|CM024322.1.4450:mRNA|protein_coding|1/1|c.1602T>C|p.Ser534Ser|1602/2031|1602/2031|534/676||
LtrCDC216.36_1725717_C_T	1	1	0.967213	1	T|synonymous_variant|LOW|CM024322.1.4450:mRNA-p1-CDS1|CM024322.1.4450|transcript|CM024322.1.4450:mRNA|protein_coding|1/1|c.1719C>T|p.Gly573Gly|1719/2031|1719/2031|573/676||
LtrCDC216.36_1725819_A_G	1	1	0.985714	1	G|synonymous_variant|LOW|CM024322.1.4450:mRNA-p1-CDS1|CM024322.1.4450|transcript|CM024322.1.4450:mRNA|protein_coding|1/1|c.1821A>G|p.Ser607Ser|1821/2031|1821/2031|607/676||
LtrCDC216.36_1725846_T_C	1	1	0.98913	1	C|synonymous_variant|LOW|CM024322.1.4450:mRNA-p1-CDS1|CM024322.1.4450|transcript|CM024322.1.4450:mRNA|protein_coding|1/1|c.1848T>C|p.Tyr616Tyr|1848/2031|1848/2031|616/676||
LtrCDC216.36_1725876_C_T	1	1	1	1	T|synonymous_variant|LOW|CM024322.1.4450:mRNA-p1-CDS1|CM024322.1.4450|transcript|CM024322.1.4450:mRNA|protein_coding|1/1|c.1878C>T|p.Ile626Ile|1878/2031|1878/2031|626/676||
LtrCDC216.36_1725979_A_G	1	1	1	1	G|missense_variant|MODERATE|CM024322.1.4450:mRNA-p1-CDS1|CM024322.1.4450|transcript|CM024322.1.4450:mRNA|protein_coding|1/1|c.1981A>G|p.Ile661Val|1981/2031|1981/2031|661/676||
LtrCDC216.36_1727104_T_C	1	1	1	0	INTERGENIC
LtrCDC216.36_1727603_C_A	0.964286	1	1	1	A|missense_variant|MODERATE|CM024322.1.4460:mRNA-p1-CDS1|CM024322.1.4460|transcript|CM024322.1.4460:mRNA|protein_coding|1/1|c.176C>A|p.Thr59Lys|176/483|176/483|59/160||
LtrCDC216.36_1727631_A_G	1	1	1	1	G|synonymous_variant|LOW|CM024322.1.4460:mRNA-p1-CDS1|CM024322.1.4460|transcript|CM024322.1.4460:mRNA|protein_coding|1/1|c.204A>G|p.Ala68Ala|204/483|204/483|68/160||
LtrCDC216.36_1727637_T_C	1	1	1	1	C|synonymous_variant|LOW|CM024322.1.4460:mRNA-p1-CDS1|CM024322.1.4460|transcript|CM024322.1.4460:mRNA|protein_coding|1/1|c.210T>C|p.Cys70Cys|210/483|210/483|70/160||
LtrCDC216.36_1729488_A_G	1	1	1	1	G|missense_variant|MODERATE|CM024322.1.4470:mRNA-p1-CDS1|CM024322.1.4470|transcript|CM024322.1.4470:mRNA|protein_coding|1/1|c.61A>G|p.Lys21Glu|61/828|61/828|21/275||
LtrCDC216.36_1732897_A_C	1	1	0	0	C|synonymous_variant|LOW|CM024322.1.4480:mRNA-p1-CDS1|CM024322.1.4480|transcript|CM024322.1.4480:mRNA|protein_coding|1/1|c.828A>C|p.Ala276Ala|828/2349|828/2349|276/782||
LtrCDC216.36_1733038_T_C	1	1	0	0.166667	C|synonymous_variant|LOW|CM024322.1.4480:mRNA-p1-CDS1|CM024322.1.4480|transcript|CM024322.1.4480:mRNA|protein_coding|1/1|c.969T>C|p.Ile323Ile|969/2349|969/2349|323/782||
LtrCDC216.36_1733215_G_A	0.962963	1	1	1	A|synonymous_variant|LOW|CM024322.1.4480:mRNA-p1-CDS1|CM024322.1.4480|transcript|CM024322.1.4480:mRNA|protein_coding|1/1|c.1146G>A|p.Val382Val|1146/2349|1146/2349|382/782||
LtrCDC216.36_1733386_T_C	1	1	1	1	C|synonymous_variant|LOW|CM024322.1.4480:mRNA-p1-CDS1|CM024322.1.4480|transcript|CM024322.1.4480:mRNA|protein_coding|1/1|c.1317T>C|p.Ala439Ala|1317/2349|1317/2349|439/782||
LtrCDC216.36_1733734_A_C	1	1	0	1	C|synonymous_variant|LOW|CM024322.1.4480:mRNA-p1-CDS1|CM024322.1.4480|transcript|CM024322.1.4480:mRNA|protein_coding|1/1|c.1665A>C|p.Val555Val|1665/2349|1665/2349|555/782||
LtrCDC216.36_1736187_T_C	1	0	1	0	C|missense_variant|MODERATE|CM024322.1.4490:mRNA-p1-CDS1|CM024322.1.4490|transcript|CM024322.1.4490:mRNA|protein_coding|1/1|c.572T>C|p.Val191Ala|572/1545|572/1545|191/514||
LtrCDC216.36_1736215_G_C	1	1	1	0	C|missense_variant|MODERATE|CM024322.1.4490:mRNA-p1-CDS1|CM024322.1.4490|transcript|CM024322.1.4490:mRNA|protein_coding|1/1|c.600G>C|p.Leu200Phe|600/1545|600/1545|200/514||
LtrCDC216.36_1736279_C_T	1	1	1	1	T|missense_variant|MODERATE|CM024322.1.4490:mRNA-p1-CDS1|CM024322.1.4490|transcript|CM024322.1.4490:mRNA|protein_coding|1/1|c.664C>T|p.Arg222Cys|664/1545|664/1545|222/514||
LtrCDC216.36_1736374_A_G	1	1	1	1	G|synonymous_variant|LOW|CM024322.1.4490:mRNA-p1-CDS1|CM024322.1.4490|transcript|CM024322.1.4490:mRNA|protein_coding|1/1|c.759A>G|p.Gln253Gln|759/1545|759/1545|253/514||
LtrCDC216.36_1736590_A_T	1	1	1	1	T|synonymous_variant|LOW|CM024322.1.4490:mRNA-p1-CDS1|CM024322.1.4490|transcript|CM024322.1.4490:mRNA|protein_coding|1/1|c.975A>T|p.Pro325Pro|975/1545|975/1545|325/514||
LtrCDC216.36_1736803_T_C	1	1	1	0.547619	C|synonymous_variant|LOW|CM024322.1.4490:mRNA-p1-CDS1|CM024322.1.4490|transcript|CM024322.1.4490:mRNA|protein_coding|1/1|c.1188T>C|p.Ala396Ala|1188/1545|1188/1545|396/514||
LtrCDC216.36_1736849_C_G	0.984848	1	1	0.607143	G|missense_variant|MODERATE|CM024322.1.4490:mRNA-p1-CDS1|CM024322.1.4490|transcript|CM024322.1.4490:mRNA|protein_coding|1/1|c.1234C>G|p.Gln412Glu|1234/1545|1234/1545|412/514||
LtrCDC216.36_1736929_T_C	1	1	1	1	C|synonymous_variant|LOW|CM024322.1.4490:mRNA-p1-CDS1|CM024322.1.4490|transcript|CM024322.1.4490:mRNA|protein_coding|1/1|c.1314T>C|p.Ser438Ser|1314/1545|1314/1545|438/514||
LtrCDC216.36_1736978_T_C	1	0	0	0	C|synonymous_variant|LOW|CM024322.1.4490:mRNA-p1-CDS1|CM024322.1.4490|transcript|CM024322.1.4490:mRNA|protein_coding|1/1|c.1363T>C|p.Leu455Leu|1363/1545|1363/1545|455/514||
LtrCDC216.36_1737013_T_C	1	1	1	0	C|synonymous_variant|LOW|CM024322.1.4490:mRNA-p1-CDS1|CM024322.1.4490|transcript|CM024322.1.4490:mRNA|protein_coding|1/1|c.1398T>C|p.Arg466Arg|1398/1545|1398/1545|466/514||
LtrCDC216.36_1737022_A_G	1	1	1	1	G|synonymous_variant|LOW|CM024322.1.4490:mRNA-p1-CDS1|CM024322.1.4490|transcript|CM024322.1.4490:mRNA|protein_coding|1/1|c.1407A>G|p.Pro469Pro|1407/1545|1407/1545|469/514||
LtrCDC216.36_1737077_G_A	1	1	1	0	A|missense_variant|MODERATE|CM024322.1.4490:mRNA-p1-CDS1|CM024322.1.4490|transcript|CM024322.1.4490:mRNA|protein_coding|1/1|c.1462G>A|p.Glu488Lys|1462/1545|1462/1545|488/514||
LtrCDC216.36_1737153_T_C	1	1	1	1	C|missense_variant|MODERATE|CM024322.1.4490:mRNA-p1-CDS1|CM024322.1.4490|transcript|CM024322.1.4490:mRNA|protein_coding|1/1|c.1538T>C|p.Val513Ala|1538/1545|1538/1545|513/514||
LtrCDC216.36_1737189_T_C	1	1	0	0	INTERGENIC
LtrCDC216.36_1737687_G_A	1	1	0	1	INTERGENIC
LtrCDC216.36_1738260_G_A	1	1	1	1	A|missense_variant|MODERATE|CM024322.1.4500:mRNA-p1-CDS1|CM024322.1.4500|transcript|CM024322.1.4500:mRNA|protein_coding|1/1|c.47G>A|p.Arg16Lys|47/804|47/804|16/267||
LtrCDC216.36_1738435_G_A	1	1	1	1	A|synonymous_variant|LOW|CM024322.1.4500:mRNA-p1-CDS1|CM024322.1.4500|transcript|CM024322.1.4500:mRNA|protein_coding|1/1|c.222G>A|p.Gly74Gly|222/804|222/804|74/267||
LtrCDC216.36_1738639_A_G	1	1	1	1	G|synonymous_variant|LOW|CM024322.1.4500:mRNA-p1-CDS1|CM024322.1.4500|transcript|CM024322.1.4500:mRNA|protein_coding|1/1|c.426A>G|p.Ser142Ser|426/804|426/804|142/267||
LtrCDC216.36_1738678_G_A	1	1	1	1	A|synonymous_variant|LOW|CM024322.1.4500:mRNA-p1-CDS1|CM024322.1.4500|transcript|CM024322.1.4500:mRNA|protein_coding|1/1|c.465G>A|p.Ala155Ala|465/804|465/804|155/267||
LtrCDC216.36_1738684_C_T	1	1	1	0	T|synonymous_variant|LOW|CM024322.1.4500:mRNA-p1-CDS1|CM024322.1.4500|transcript|CM024322.1.4500:mRNA|protein_coding|1/1|c.471C>T|p.Asn157Asn|471/804|471/804|157/267||
LtrCDC216.36_1738762_T_C	1	1	1	1	C|synonymous_variant|LOW|CM024322.1.4500:mRNA-p1-CDS1|CM024322.1.4500|transcript|CM024322.1.4500:mRNA|protein_coding|1/1|c.549T>C|p.Tyr183Tyr|549/804|549/804|183/267||
LtrCDC216.36_1738818_T_C	1	1	1	0.888889	C|missense_variant|MODERATE|CM024322.1.4500:mRNA-p1-CDS1|CM024322.1.4500|transcript|CM024322.1.4500:mRNA|protein_coding|1/1|c.605T>C|p.Val202Ala|605/804|605/804|202/267||
LtrCDC216.36_1738840_A_G	1	1	1	0	G|synonymous_variant|LOW|CM024322.1.4500:mRNA-p1-CDS1|CM024322.1.4500|transcript|CM024322.1.4500:mRNA|protein_coding|1/1|c.627A>G|p.Ala209Ala|627/804|627/804|209/267||
LtrCDC216.36_1738861_A_G	1	0	1	1	G|synonymous_variant|LOW|CM024322.1.4500:mRNA-p1-CDS1|CM024322.1.4500|transcript|CM024322.1.4500:mRNA|protein_coding|1/1|c.648A>G|p.Ala216Ala|648/804|648/804|216/267||
LtrCDC216.36_1738867_C_G	1	1	1	1	G|synonymous_variant|LOW|CM024322.1.4500:mRNA-p1-CDS1|CM024322.1.4500|transcript|CM024322.1.4500:mRNA|protein_coding|1/1|c.654C>G|p.Leu218Leu|654/804|654/804|218/267||
LtrCDC216.36_1738930_C_G	1	1	1	0	G|synonymous_variant|LOW|CM024322.1.4500:mRNA-p1-CDS1|CM024322.1.4500|transcript|CM024322.1.4500:mRNA|protein_coding|1/1|c.717C>G|p.Ser239Ser|717/804|717/804|239/267||
LtrCDC216.36_1739011_T_C	1	1	1	0	C|synonymous_variant|LOW|CM024322.1.4500:mRNA-p1-CDS1|CM024322.1.4500|transcript|CM024322.1.4500:mRNA|protein_coding|1/1|c.798T>C|p.Ala266Ala|798/804|798/804|266/267||
LtrCDC216.36_1742866_T_C	1	0	1	1	C|synonymous_variant|LOW|CM024322.1.4520:mRNA-p1-CDS1|CM024322.1.4520|transcript|CM024322.1.4520:mRNA|protein_coding|1/1|c.675T>C|p.Thr225Thr|675/3165|675/3165|225/1054||
LtrCDC216.36_1742881_A_C	1	1	1	1	C|synonymous_variant|LOW|CM024322.1.4520:mRNA-p1-CDS1|CM024322.1.4520|transcript|CM024322.1.4520:mRNA|protein_coding|1/1|c.690A>C|p.Gly230Gly|690/3165|690/3165|230/1054||
LtrCDC216.36_1742941_G_A	1	1	1	0.1875	A|synonymous_variant|LOW|CM024322.1.4520:mRNA-p1-CDS1|CM024322.1.4520|transcript|CM024322.1.4520:mRNA|protein_coding|1/1|c.750G>A|p.Ser250Ser|750/3165|750/3165|250/1054||
LtrCDC216.36_1743062_A_G	1	1	1	1	G|missense_variant|MODERATE|CM024322.1.4520:mRNA-p1-CDS1|CM024322.1.4520|transcript|CM024322.1.4520:mRNA|protein_coding|1/1|c.871A>G|p.Thr291Ala|871/3165|871/3165|291/1054||
LtrCDC216.36_1743150_T_C	1	1	1	1	C|missense_variant|MODERATE|CM024322.1.4520:mRNA-p1-CDS1|CM024322.1.4520|transcript|CM024322.1.4520:mRNA|protein_coding|1/1|c.959T>C|p.Leu320Ser|959/3165|959/3165|320/1054||
LtrCDC216.36_1743259_T_C	1	1	1	1	C|synonymous_variant|LOW|CM024322.1.4520:mRNA-p1-CDS1|CM024322.1.4520|transcript|CM024322.1.4520:mRNA|protein_coding|1/1|c.1068T>C|p.Phe356Phe|1068/3165|1068/3165|356/1054||
LtrCDC216.36_1743449_A_G	1	1	1	0.8	G|missense_variant|MODERATE|CM024322.1.4520:mRNA-p1-CDS1|CM024322.1.4520|transcript|CM024322.1.4520:mRNA|protein_coding|1/1|c.1258A>G|p.Thr420Ala|1258/3165|1258/3165|420/1054||
LtrCDC216.36_1743527_C_T	1	1	1	1	T|synonymous_variant|LOW|CM024322.1.4520:mRNA-p1-CDS1|CM024322.1.4520|transcript|CM024322.1.4520:mRNA|protein_coding|1/1|c.1336C>T|p.Leu446Leu|1336/3165|1336/3165|446/1054||
LtrCDC216.36_1743541_A_G	1	1	1	1	G|synonymous_variant|LOW|CM024322.1.4520:mRNA-p1-CDS1|CM024322.1.4520|transcript|CM024322.1.4520:mRNA|protein_coding|1/1|c.1350A>G|p.Ala450Ala|1350/3165|1350/3165|450/1054||
LtrCDC216.36_1743763_A_G	1	1	1	1	G|synonymous_variant|LOW|CM024322.1.4520:mRNA-p1-CDS1|CM024322.1.4520|transcript|CM024322.1.4520:mRNA|protein_coding|1/1|c.1572A>G|p.Ala524Ala|1572/3165|1572/3165|524/1054||
LtrCDC216.36_1743778_G_A	1	1	1	0.5	A|synonymous_variant|LOW|CM024322.1.4520:mRNA-p1-CDS1|CM024322.1.4520|transcript|CM024322.1.4520:mRNA|protein_coding|1/1|c.1587G>A|p.Gln529Gln|1587/3165|1587/3165|529/1054||
LtrCDC216.36_1744056_T_C	1	0	0	1	C|missense_variant|MODERATE|CM024322.1.4520:mRNA-p1-CDS1|CM024322.1.4520|transcript|CM024322.1.4520:mRNA|protein_coding|1/1|c.1865T>C|p.Leu622Pro|1865/3165|1865/3165|622/1054||
LtrCDC216.36_1744070_A_G	1	1	1	1	G|missense_variant|MODERATE|CM024322.1.4520:mRNA-p1-CDS1|CM024322.1.4520|transcript|CM024322.1.4520:mRNA|protein_coding|1/1|c.1879A>G|p.Thr627Ala|1879/3165|1879/3165|627/1054||
LtrCDC216.36_1744579_A_G	1	1	1	0	G|synonymous_variant|LOW|CM024322.1.4520:mRNA-p1-CDS1|CM024322.1.4520|transcript|CM024322.1.4520:mRNA|protein_coding|1/1|c.2388A>G|p.Gln796Gln|2388/3165|2388/3165|796/1054||
LtrCDC216.36_1744625_G_C	1	1	1	0	C|missense_variant|MODERATE|CM024322.1.4520:mRNA-p1-CDS1|CM024322.1.4520|transcript|CM024322.1.4520:mRNA|protein_coding|1/1|c.2434G>C|p.Val812Leu|2434/3165|2434/3165|812/1054||
LtrCDC216.36_1744928_A_G	1	1	1	1	G|missense_variant|MODERATE|CM024322.1.4520:mRNA-p1-CDS1|CM024322.1.4520|transcript|CM024322.1.4520:mRNA|protein_coding|1/1|c.2737A>G|p.Met913Val|2737/3165|2737/3165|913/1054||
LtrCDC216.36_1745071_A_G	1	1	1	1	G|synonymous_variant|LOW|CM024322.1.4520:mRNA-p1-CDS1|CM024322.1.4520|transcript|CM024322.1.4520:mRNA|protein_coding|1/1|c.2880A>G|p.Gly960Gly|2880/3165|2880/3165|960/1054||
LtrCDC216.36_1745182_A_G	1	1	1	1	G|synonymous_variant|LOW|CM024322.1.4520:mRNA-p1-CDS1|CM024322.1.4520|transcript|CM024322.1.4520:mRNA|protein_coding|1/1|c.2991A>G|p.Ala997Ala|2991/3165|2991/3165|997/1054||
LtrCDC216.36_1745197_T_C	1	1	1	1	C|synonymous_variant|LOW|CM024322.1.4520:mRNA-p1-CDS1|CM024322.1.4520|transcript|CM024322.1.4520:mRNA|protein_coding|1/1|c.3006T>C|p.His1002His|3006/3165|3006/3165|1002/1054||
LtrCDC216.36_1746727_C_T	1	1	0	0	T|synonymous_variant|LOW|CM024322.1.4530:mRNA-p1-CDS1|CM024322.1.4530|transcript|CM024322.1.4530:mRNA|protein_coding|1/1|c.208C>T|p.Leu70Leu|208/1602|208/1602|70/533||
LtrCDC216.36_1746746_T_C	1	1	1	0	C|missense_variant|MODERATE|CM024322.1.4530:mRNA-p1-CDS1|CM024322.1.4530|transcript|CM024322.1.4530:mRNA|protein_coding|1/1|c.227T>C|p.Val76Ala|227/1602|227/1602|76/533||
LtrCDC216.36_1746798_C_T	1	0.983051	1	1	T|synonymous_variant|LOW|CM024322.1.4530:mRNA-p1-CDS1|CM024322.1.4530|transcript|CM024322.1.4530:mRNA|protein_coding|1/1|c.279C>T|p.His93His|279/1602|279/1602|93/533||
LtrCDC216.36_1746879_C_G	1	1	1	0	G|missense_variant|MODERATE|CM024322.1.4530:mRNA-p1-CDS1|CM024322.1.4530|transcript|CM024322.1.4530:mRNA|protein_coding|1/1|c.360C>G|p.Ser120Arg|360/1602|360/1602|120/533||
LtrCDC216.36_1746966_A_G	1	1	1	1	G|synonymous_variant|LOW|CM024322.1.4530:mRNA-p1-CDS1|CM024322.1.4530|transcript|CM024322.1.4530:mRNA|protein_coding|1/1|c.447A>G|p.Leu149Leu|447/1602|447/1602|149/533||
LtrCDC216.36_1746993_G_A	1	0	1	0	A|synonymous_variant|LOW|CM024322.1.4530:mRNA-p1-CDS1|CM024322.1.4530|transcript|CM024322.1.4530:mRNA|protein_coding|1/1|c.474G>A|p.Glu158Glu|474/1602|474/1602|158/533||
LtrCDC216.36_1747272_T_C	1	1	1	0	C|synonymous_variant|LOW|CM024322.1.4530:mRNA-p1-CDS1|CM024322.1.4530|transcript|CM024322.1.4530:mRNA|protein_coding|1/1|c.753T>C|p.Ser251Ser|753/1602|753/1602|251/533||
LtrCDC216.36_1747314_G_C	1	1	0	0	C|missense_variant|MODERATE|CM024322.1.4530:mRNA-p1-CDS1|CM024322.1.4530|transcript|CM024322.1.4530:mRNA|protein_coding|1/1|c.795G>C|p.Leu265Phe|795/1602|795/1602|265/533||
LtrCDC216.36_1747338_T_C	1	1	0	0	C|synonymous_variant|LOW|CM024322.1.4530:mRNA-p1-CDS1|CM024322.1.4530|transcript|CM024322.1.4530:mRNA|protein_coding|1/1|c.819T>C|p.Phe273Phe|819/1602|819/1602|273/533||
LtrCDC216.36_1747932_G_C	1	1	1	1	C|synonymous_variant|LOW|CM024322.1.4530:mRNA-p1-CDS1|CM024322.1.4530|transcript|CM024322.1.4530:mRNA|protein_coding|1/1|c.1413G>C|p.Ala471Ala|1413/1602|1413/1602|471/533||
LtrCDC216.36_1747968_A_G	1	1	1	1	G|synonymous_variant|LOW|CM024322.1.4530:mRNA-p1-CDS1|CM024322.1.4530|transcript|CM024322.1.4530:mRNA|protein_coding|1/1|c.1449A>G|p.Pro483Pro|1449/1602|1449/1602|483/533||
LtrCDC216.36_1747983_T_G	1	0	1	0.8	G|synonymous_variant|LOW|CM024322.1.4530:mRNA-p1-CDS1|CM024322.1.4530|transcript|CM024322.1.4530:mRNA|protein_coding|1/1|c.1464T>G|p.Leu488Leu|1464/1602|1464/1602|488/533||
LtrCDC216.36_1748063_G_A	1	1	1	1	A|missense_variant|MODERATE|CM024322.1.4530:mRNA-p1-CDS1|CM024322.1.4530|transcript|CM024322.1.4530:mRNA|protein_coding|1/1|c.1544G>A|p.Arg515Lys|1544/1602|1544/1602|515/533||
LtrCDC216.36_1748112_G_T	1	0.981481	1	0.814815	T|synonymous_variant|LOW|CM024322.1.4530:mRNA-p1-CDS1|CM024322.1.4530|transcript|CM024322.1.4530:mRNA|protein_coding|1/1|c.1593G>T|p.Leu531Leu|1593/1602|1593/1602|531/533||
LtrCDC216.36_1748192_A_G	1	1	1	1	INTERGENIC
LtrCDC216.36_1749679_A_G	1	1	1	1	INTERGENIC
LtrCDC216.36_1752001_A_C	1	1	0.916667	1	C|missense_variant|MODERATE|CM024322.1.4540:mRNA-p1-CDS1|CM024322.1.4540|transcript|CM024322.1.4540:mRNA|protein_coding|1/1|c.1191A>C|p.Arg397Ser|1191/2004|1191/2004|397/667||
LtrCDC216.36_1752225_T_C	1	1	1	1	C|missense_variant|MODERATE|CM024322.1.4540:mRNA-p1-CDS1|CM024322.1.4540|transcript|CM024322.1.4540:mRNA|protein_coding|1/1|c.1415T>C|p.Leu472Ser|1415/2004|1415/2004|472/667||
LtrCDC216.36_1752247_A_C	1	1	1	0	C|synonymous_variant|LOW|CM024322.1.4540:mRNA-p1-CDS1|CM024322.1.4540|transcript|CM024322.1.4540:mRNA|protein_coding|1/1|c.1437A>C|p.Thr479Thr|1437/2004|1437/2004|479/667||
LtrCDC216.36_1752326_A_G	1	1	0.981132	0	G|missense_variant|MODERATE|CM024322.1.4540:mRNA-p1-CDS1|CM024322.1.4540|transcript|CM024322.1.4540:mRNA|protein_coding|1/1|c.1516A>G|p.Asn506Asp|1516/2004|1516/2004|506/667||
LtrCDC216.36_1752406_G_C	1	1	0.941176	1	C|synonymous_variant|LOW|CM024322.1.4540:mRNA-p1-CDS1|CM024322.1.4540|transcript|CM024322.1.4540:mRNA|protein_coding|1/1|c.1596G>C|p.Ala532Ala|1596/2004|1596/2004|532/667||
LtrCDC216.36_1753474_T_C	1	1	1	1	INTERGENIC
LtrCDC216.36_1756604_A_G	1	1	1	0	INTERGENIC
LtrCDC216.36_1756754_A_C	0.692308	0.357143	0.555556	0	INTERGENIC
LtrCDC216.36_1758580_G_A	1	1	1	0	A|synonymous_variant|LOW|CM024322.1.4550:mRNA-p1-CDS1|CM024322.1.4550|transcript|CM024322.1.4550:mRNA|protein_coding|1/1|c.474G>A|p.Leu158Leu|474/3426|474/3426|158/1141||
LtrCDC216.36_1758806_C_T	1	1	1	1	T|missense_variant|MODERATE|CM024322.1.4550:mRNA-p1-CDS1|CM024322.1.4550|transcript|CM024322.1.4550:mRNA|protein_coding|1/1|c.700C>T|p.His234Tyr|700/3426|700/3426|234/1141||
LtrCDC216.36_1758817_C_T	1	1	1	1	T|synonymous_variant|LOW|CM024322.1.4550:mRNA-p1-CDS1|CM024322.1.4550|transcript|CM024322.1.4550:mRNA|protein_coding|1/1|c.711C>T|p.Leu237Leu|711/3426|711/3426|237/1141||
LtrCDC216.36_1759170_A_G	1	1	1	0	G|missense_variant|MODERATE|CM024322.1.4550:mRNA-p1-CDS1|CM024322.1.4550|transcript|CM024322.1.4550:mRNA|protein_coding|1/1|c.1064A>G|p.Asp355Gly|1064/3426|1064/3426|355/1141||
LtrCDC216.36_1759184_A_C	1	1	1	0	C|missense_variant|MODERATE|CM024322.1.4550:mRNA-p1-CDS1|CM024322.1.4550|transcript|CM024322.1.4550:mRNA|protein_coding|1/1|c.1078A>C|p.Thr360Pro|1078/3426|1078/3426|360/1141||
LtrCDC216.36_1759534_C_T	1	1	1	1	T|synonymous_variant|LOW|CM024322.1.4550:mRNA-p1-CDS1|CM024322.1.4550|transcript|CM024322.1.4550:mRNA|protein_coding|1/1|c.1428C>T|p.Asp476Asp|1428/3426|1428/3426|476/1141||
LtrCDC216.36_1759619_G_A	1	1	1	1	A|missense_variant|MODERATE|CM024322.1.4550:mRNA-p1-CDS1|CM024322.1.4550|transcript|CM024322.1.4550:mRNA|protein_coding|1/1|c.1513G>A|p.Asp505Asn|1513/3426|1513/3426|505/1141||
LtrCDC216.36_1759633_G_C	1	1	1	1	C|synonymous_variant|LOW|CM024322.1.4550:mRNA-p1-CDS1|CM024322.1.4550|transcript|CM024322.1.4550:mRNA|protein_coding|1/1|c.1527G>C|p.Gly509Gly|1527/3426|1527/3426|509/1141||
LtrCDC216.36_1760696_G_A	1	1	1	1	A|missense_variant|MODERATE|CM024322.1.4550:mRNA-p1-CDS1|CM024322.1.4550|transcript|CM024322.1.4550:mRNA|protein_coding|1/1|c.2590G>A|p.Asp864Asn|2590/3426|2590/3426|864/1141||
LtrCDC216.36_1760710_T_G	1	1	1	1	G|missense_variant|MODERATE|CM024322.1.4550:mRNA-p1-CDS1|CM024322.1.4550|transcript|CM024322.1.4550:mRNA|protein_coding|1/1|c.2604T>G|p.Phe868Leu|2604/3426|2604/3426|868/1141||
LtrCDC216.36_1761055_C_T	1	1	1	0	T|synonymous_variant|LOW|CM024322.1.4550:mRNA-p1-CDS1|CM024322.1.4550|transcript|CM024322.1.4550:mRNA|protein_coding|1/1|c.2949C>T|p.Phe983Phe|2949/3426|2949/3426|983/1141||
LtrCDC216.36_1761180_C_T	1	1	0.991597	0.478723	T|missense_variant|MODERATE|CM024322.1.4550:mRNA-p1-CDS1|CM024322.1.4550|transcript|CM024322.1.4550:mRNA|protein_coding|1/1|c.3074C>T|p.Pro1025Leu|3074/3426|3074/3426|1025/1141||
LtrCDC216.36_1761244_G_A	1	1	1	0.486486	A|synonymous_variant|LOW|CM024322.1.4550:mRNA-p1-CDS1|CM024322.1.4550|transcript|CM024322.1.4550:mRNA|protein_coding|1/1|c.3138G>A|p.Leu1046Leu|3138/3426|3138/3426|1046/1141||
LtrCDC216.36_1761286_C_G	1	1	1	0.478261	G|synonymous_variant|LOW|CM024322.1.4550:mRNA-p1-CDS1|CM024322.1.4550|transcript|CM024322.1.4550:mRNA|protein_coding|1/1|c.3180C>G|p.Gly1060Gly|3180/3426|3180/3426|1060/1141||
LtrCDC216.36_1761346_G_T	1	1	1	1	T|missense_variant|MODERATE|CM024322.1.4550:mRNA-p1-CDS1|CM024322.1.4550|transcript|CM024322.1.4550:mRNA|protein_coding|1/1|c.3240G>T|p.Met1080Ile|3240/3426|3240/3426|1080/1141||
LtrCDC216.36_1761419_A_G	1	1	1	0	G|missense_variant|MODERATE|CM024322.1.4550:mRNA-p1-CDS1|CM024322.1.4550|transcript|CM024322.1.4550:mRNA|protein_coding|1/1|c.3313A>G|p.Asn1105Asp|3313/3426|3313/3426|1105/1141||
LtrCDC216.36_1761450_T_C	1	1	1	0	C|missense_variant|MODERATE|CM024322.1.4550:mRNA-p1-CDS1|CM024322.1.4550|transcript|CM024322.1.4550:mRNA|protein_coding|1/1|c.3344T>C|p.Val1115Ala|3344/3426|3344/3426|1115/1141||
LtrCDC216.36_1761531_A_G	1	1	1	1	G|splice_region_variant&stop_retained_variant|LOW|CM024322.1.4550:mRNA-p1-CDS1|CM024322.1.4550|transcript|CM024322.1.4550:mRNA|protein_coding|1/1|c.3425A>G|p.Ter1142Ter|3425/3426|3425/3426|1142/1141||
LtrCDC216.36_1763587_T_C	1	1	1	1	INTERGENIC
LtrCDC216.36_1768097_T_C	1	1	0.978261	1	INTERGENIC
LtrCDC216.36_1768130_G_A	1	1	1	1	A|missense_variant|MODERATE|CM024322.1.4560:mRNA-p1-CDS1|CM024322.1.4560|transcript|CM024322.1.4560:mRNA|protein_coding|1/1|c.19G>A|p.Gly7Ser|19/1755|19/1755|7/584||
LtrCDC216.36_1768226_T_C	1	1	1	1	C|synonymous_variant|LOW|CM024322.1.4560:mRNA-p1-CDS1|CM024322.1.4560|transcript|CM024322.1.4560:mRNA|protein_coding|1/1|c.115T>C|p.Leu39Leu|115/1755|115/1755|39/584||
LtrCDC216.36_1768329_C_G	1	1	1	1	G|missense_variant|MODERATE|CM024322.1.4560:mRNA-p1-CDS1|CM024322.1.4560|transcript|CM024322.1.4560:mRNA|protein_coding|1/1|c.218C>G|p.Thr73Ser|218/1755|218/1755|73/584||
LtrCDC216.36_1768378_G_A	1	1	1	0.342857	A|synonymous_variant|LOW|CM024322.1.4560:mRNA-p1-CDS1|CM024322.1.4560|transcript|CM024322.1.4560:mRNA|protein_coding|1/1|c.267G>A|p.Ala89Ala|267/1755|267/1755|89/584||
LtrCDC216.36_1769138_A_G	1	0	1	1	G|missense_variant|MODERATE|CM024322.1.4560:mRNA-p1-CDS1|CM024322.1.4560|transcript|CM024322.1.4560:mRNA|protein_coding|1/1|c.1027A>G|p.Ser343Gly|1027/1755|1027/1755|343/584||
LtrCDC216.36_1769197_T_C	1	1	1	1	C|synonymous_variant|LOW|CM024322.1.4560:mRNA-p1-CDS1|CM024322.1.4560|transcript|CM024322.1.4560:mRNA|protein_coding|1/1|c.1086T>C|p.Asp362Asp|1086/1755|1086/1755|362/584||
LtrCDC216.36_1769287_A_G	1	1	1	1	G|synonymous_variant|LOW|CM024322.1.4560:mRNA-p1-CDS1|CM024322.1.4560|transcript|CM024322.1.4560:mRNA|protein_coding|1/1|c.1176A>G|p.Gly392Gly|1176/1755|1176/1755|392/584||
LtrCDC216.36_1769365_A_G	1	1	1	0.709677	G|synonymous_variant|LOW|CM024322.1.4560:mRNA-p1-CDS1|CM024322.1.4560|transcript|CM024322.1.4560:mRNA|protein_coding|1/1|c.1254A>G|p.Ser418Ser|1254/1755|1254/1755|418/584||
LtrCDC216.36_1769377_A_T	1	1	1	0	T|synonymous_variant|LOW|CM024322.1.4560:mRNA-p1-CDS1|CM024322.1.4560|transcript|CM024322.1.4560:mRNA|protein_coding|1/1|c.1266A>T|p.Val422Val|1266/1755|1266/1755|422/584||
LtrCDC216.36_1769611_G_A	1	1	1	0.980769	A|synonymous_variant|LOW|CM024322.1.4560:mRNA-p1-CDS1|CM024322.1.4560|transcript|CM024322.1.4560:mRNA|protein_coding|1/1|c.1500G>A|p.Arg500Arg|1500/1755|1500/1755|500/584||
LtrCDC216.36_1769656_G_C	1	1	0.986486	1	C|synonymous_variant|LOW|CM024322.1.4560:mRNA-p1-CDS1|CM024322.1.4560|transcript|CM024322.1.4560:mRNA|protein_coding|1/1|c.1545G>C|p.Ala515Ala|1545/1755|1545/1755|515/584||
LtrCDC216.36_1769746_T_C	1	1	1	1	C|synonymous_variant|LOW|CM024322.1.4560:mRNA-p1-CDS1|CM024322.1.4560|transcript|CM024322.1.4560:mRNA|protein_coding|1/1|c.1635T>C|p.Phe545Phe|1635/1755|1635/1755|545/584||
LtrCDC216.36_1769767_T_C	1	1	1	1	C|synonymous_variant|LOW|CM024322.1.4560:mRNA-p1-CDS1|CM024322.1.4560|transcript|CM024322.1.4560:mRNA|protein_coding|1/1|c.1656T>C|p.Phe552Phe|1656/1755|1656/1755|552/584||
LtrCDC216.36_1769797_T_C	0.96	1	1	1	C|synonymous_variant|LOW|CM024322.1.4560:mRNA-p1-CDS1|CM024322.1.4560|transcript|CM024322.1.4560:mRNA|protein_coding|1/1|c.1686T>C|p.Phe562Phe|1686/1755|1686/1755|562/584||
LtrCDC216.36_1771042_T_C	1	1	0	0	INTERGENIC
LtrCDC216.36_1772787_T_C	1	1	1	0	INTERGENIC
LtrCDC216.36_1772800_T_A	1	1	1	1	INTERGENIC
LtrCDC216.36_1775867_A_G	1	1	1	1	G|synonymous_variant|LOW|CM024322.1.4580:mRNA-p1-CDS1|CM024322.1.4580|transcript|CM024322.1.4580:mRNA|protein_coding|1/1|c.249A>G|p.Lys83Lys|249/1359|249/1359|83/452||
LtrCDC216.36_1775888_C_T	1	1	1	1	T|synonymous_variant|LOW|CM024322.1.4580:mRNA-p1-CDS1|CM024322.1.4580|transcript|CM024322.1.4580:mRNA|protein_coding|1/1|c.270C>T|p.Leu90Leu|270/1359|270/1359|90/452||
LtrCDC216.36_1775940_T_C	1	1	1	1	C|missense_variant|MODERATE|CM024322.1.4580:mRNA-p1-CDS1|CM024322.1.4580|transcript|CM024322.1.4580:mRNA|protein_coding|1/1|c.322T>C|p.Ser108Pro|322/1359|322/1359|108/452||
LtrCDC216.36_1775969_G_A	0.356164	0	0	0	A|synonymous_variant|LOW|CM024322.1.4580:mRNA-p1-CDS1|CM024322.1.4580|transcript|CM024322.1.4580:mRNA|protein_coding|1/1|c.351G>A|p.Ser117Ser|351/1359|351/1359|117/452||
LtrCDC216.36_1776122_A_G	1	1	1	0.666667	G|synonymous_variant|LOW|CM024322.1.4580:mRNA-p1-CDS1|CM024322.1.4580|transcript|CM024322.1.4580:mRNA|protein_coding|1/1|c.504A>G|p.Val168Val|504/1359|504/1359|168/452||
LtrCDC216.36_1776785_G_C	1	1	0.97619	0	C|missense_variant|MODERATE|CM024322.1.4580:mRNA-p1-CDS1|CM024322.1.4580|transcript|CM024322.1.4580:mRNA|protein_coding|1/1|c.1167G>C|p.Glu389Asp|1167/1359|1167/1359|389/452||
LtrCDC216.36_1776818_A_G	1	1	1	1	G|synonymous_variant|LOW|CM024322.1.4580:mRNA-p1-CDS1|CM024322.1.4580|transcript|CM024322.1.4580:mRNA|protein_coding|1/1|c.1200A>G|p.Lys400Lys|1200/1359|1200/1359|400/452||
LtrCDC216.36_1776840_A_C	1	1	1	1	C|missense_variant|MODERATE|CM024322.1.4580:mRNA-p1-CDS1|CM024322.1.4580|transcript|CM024322.1.4580:mRNA|protein_coding|1/1|c.1222A>C|p.Met408Leu|1222/1359|1222/1359|408/452||
LtrCDC216.36_1776997_G_A	1	1	1	0	INTERGENIC
LtrCDC216.36_1777008_T_C	1	1	1	0	INTERGENIC
LtrCDC216.36_1777042_G_A	1	1	1	1	INTERGENIC
LtrCDC216.36_1777754_G_A	1	1	1	0	INTERGENIC
LtrCDC216.36_1777777_G_A	1	1	1	0	INTERGENIC
LtrCDC216.36_1777803_A_G	1	1	1	0	INTERGENIC
LtrCDC216.36_1778986_C_T	1	1	1	1	T|synonymous_variant|LOW|CM024322.1.4590:mRNA-p1-CDS1|CM024322.1.4590|transcript|CM024322.1.4590:mRNA|protein_coding|1/1|c.84C>T|p.Asp28Asp|84/2451|84/2451|28/816||
LtrCDC216.36_1779001_C_T	1	1	1	1	T|synonymous_variant|LOW|CM024322.1.4590:mRNA-p1-CDS1|CM024322.1.4590|transcript|CM024322.1.4590:mRNA|protein_coding|1/1|c.99C>T|p.Val33Val|99/2451|99/2451|33/816||
LtrCDC216.36_1779277_G_A	1	0	1	0	A|synonymous_variant|LOW|CM024322.1.4590:mRNA-p1-CDS1|CM024322.1.4590|transcript|CM024322.1.4590:mRNA|protein_coding|1/1|c.375G>A|p.Val125Val|375/2451|375/2451|125/816||
LtrCDC216.36_1779305_A_G	1	1	1	1	G|missense_variant|MODERATE|CM024322.1.4590:mRNA-p1-CDS1|CM024322.1.4590|transcript|CM024322.1.4590:mRNA|protein_coding|1/1|c.403A>G|p.Thr135Ala|403/2451|403/2451|135/816||
LtrCDC216.36_1779427_A_G	0.973684	1	1	1	G|synonymous_variant|LOW|CM024322.1.4590:mRNA-p1-CDS1|CM024322.1.4590|transcript|CM024322.1.4590:mRNA|protein_coding|1/1|c.525A>G|p.Ala175Ala|525/2451|525/2451|175/816||
LtrCDC216.36_1779460_T_C	1	1	1	1	C|synonymous_variant|LOW|CM024322.1.4590:mRNA-p1-CDS1|CM024322.1.4590|transcript|CM024322.1.4590:mRNA|protein_coding|1/1|c.558T>C|p.Leu186Leu|558/2451|558/2451|186/816||
LtrCDC216.36_1780015_T_C	1	0	1	1	C|synonymous_variant|LOW|CM024322.1.4590:mRNA-p1-CDS1|CM024322.1.4590|transcript|CM024322.1.4590:mRNA|protein_coding|1/1|c.1113T>C|p.Gly371Gly|1113/2451|1113/2451|371/816||
LtrCDC216.36_1780024_G_A	1	1	1	1	A|synonymous_variant|LOW|CM024322.1.4590:mRNA-p1-CDS1|CM024322.1.4590|transcript|CM024322.1.4590:mRNA|protein_coding|1/1|c.1122G>A|p.Ala374Ala|1122/2451|1122/2451|374/816||
LtrCDC216.36_1780208_A_G	1	1	1	1	G|missense_variant|MODERATE|CM024322.1.4590:mRNA-p1-CDS1|CM024322.1.4590|transcript|CM024322.1.4590:mRNA|protein_coding|1/1|c.1306A>G|p.Lys436Glu|1306/2451|1306/2451|436/816||
LtrCDC216.36_1780213_T_A	1	0	1	0	A|synonymous_variant|LOW|CM024322.1.4590:mRNA-p1-CDS1|CM024322.1.4590|transcript|CM024322.1.4590:mRNA|protein_coding|1/1|c.1311T>A|p.Pro437Pro|1311/2451|1311/2451|437/816||
LtrCDC216.36_1780357_T_C	1	1	1	1	C|synonymous_variant|LOW|CM024322.1.4590:mRNA-p1-CDS1|CM024322.1.4590|transcript|CM024322.1.4590:mRNA|protein_coding|1/1|c.1455T>C|p.Leu485Leu|1455/2451|1455/2451|485/816||
LtrCDC216.36_1780378_G_A	1	1	1	0	A|synonymous_variant|LOW|CM024322.1.4590:mRNA-p1-CDS1|CM024322.1.4590|transcript|CM024322.1.4590:mRNA|protein_coding|1/1|c.1476G>A|p.Pro492Pro|1476/2451|1476/2451|492/816||
LtrCDC216.36_1780401_T_C	1	1	1	0.916667	C|missense_variant|MODERATE|CM024322.1.4590:mRNA-p1-CDS1|CM024322.1.4590|transcript|CM024322.1.4590:mRNA|protein_coding|1/1|c.1499T>C|p.Val500Ala|1499/2451|1499/2451|500/816||
LtrCDC216.36_1780973_T_G	1	1	1	1	G|missense_variant|MODERATE|CM024322.1.4590:mRNA-p1-CDS1|CM024322.1.4590|transcript|CM024322.1.4590:mRNA|protein_coding|1/1|c.2071T>G|p.Ser691Ala|2071/2451|2071/2451|691/816||
LtrCDC216.36_1781005_T_C	1	1	1	0.6	C|synonymous_variant|LOW|CM024322.1.4590:mRNA-p1-CDS1|CM024322.1.4590|transcript|CM024322.1.4590:mRNA|protein_coding|1/1|c.2103T>C|p.Ile701Ile|2103/2451|2103/2451|701/816||
LtrCDC216.36_1781080_T_C	1	1	1	1	C|synonymous_variant|LOW|CM024322.1.4590:mRNA-p1-CDS1|CM024322.1.4590|transcript|CM024322.1.4590:mRNA|protein_coding|1/1|c.2178T>C|p.Leu726Leu|2178/2451|2178/2451|726/816||
LtrCDC216.36_1781161_A_G	0.977778	1	1	1	G|synonymous_variant|LOW|CM024322.1.4590:mRNA-p1-CDS1|CM024322.1.4590|transcript|CM024322.1.4590:mRNA|protein_coding|1/1|c.2259A>G|p.Gln753Gln|2259/2451|2259/2451|753/816||
LtrCDC216.36_1781194_C_G	1	1	1	1	G|synonymous_variant|LOW|CM024322.1.4590:mRNA-p1-CDS1|CM024322.1.4590|transcript|CM024322.1.4590:mRNA|protein_coding|1/1|c.2292C>G|p.Ser764Ser|2292/2451|2292/2451|764/816||
LtrCDC216.36_1781231_G_A	1	1	1	1	A|missense_variant|MODERATE|CM024322.1.4590:mRNA-p1-CDS1|CM024322.1.4590|transcript|CM024322.1.4590:mRNA|protein_coding|1/1|c.2329G>A|p.Gly777Ser|2329/2451|2329/2451|777/816||
LtrCDC216.36_1781384_T_A	1	1	1	1	INTERGENIC
LtrCDC216.36_1782690_G_C	1	1	1	1	C|missense_variant|MODERATE|CM024322.1.4600:mRNA-p1-CDS1|CM024322.1.4600|transcript|CM024322.1.4600:mRNA|protein_coding|1/1|c.284G>C|p.Cys95Ser|284/564|284/564|95/187||
LtrCDC216.36_1784647_T_C	1	1	1	1	C|synonymous_variant|LOW|CM024322.1.4610:mRNA-p1-CDS1|CM024322.1.4610|transcript|CM024322.1.4610:mRNA|protein_coding|1/1|c.870T>C|p.Ser290Ser|870/1419|870/1419|290/472||
LtrCDC216.36_1784881_G_A	1	1	1	0	A|synonymous_variant|LOW|CM024322.1.4610:mRNA-p1-CDS1|CM024322.1.4610|transcript|CM024322.1.4610:mRNA|protein_coding|1/1|c.1104G>A|p.Glu368Glu|1104/1419|1104/1419|368/472||
LtrCDC216.36_1784968_G_T	0.986842	1	1	1	T|synonymous_variant|LOW|CM024322.1.4610:mRNA-p1-CDS1|CM024322.1.4610|transcript|CM024322.1.4610:mRNA|protein_coding|1/1|c.1191G>T|p.Val397Val|1191/1419|1191/1419|397/472||
LtrCDC216.36_1785049_C_T	1	1	0.990099	0.62069	T|synonymous_variant|LOW|CM024322.1.4610:mRNA-p1-CDS1|CM024322.1.4610|transcript|CM024322.1.4610:mRNA|protein_coding|1/1|c.1272C>T|p.Asn424Asn|1272/1419|1272/1419|424/472||
LtrCDC216.36_1785087_A_G	1	1	1	0.698413	G|missense_variant|MODERATE|CM024322.1.4610:mRNA-p1-CDS1|CM024322.1.4610|transcript|CM024322.1.4610:mRNA|protein_coding|1/1|c.1310A>G|p.Asn437Ser|1310/1419|1310/1419|437/472||
LtrCDC216.36_1785152_T_G	1	1	1	1	G|missense_variant|MODERATE|CM024322.1.4610:mRNA-p1-CDS1|CM024322.1.4610|transcript|CM024322.1.4610:mRNA|protein_coding|1/1|c.1375T>G|p.Leu459Val|1375/1419|1375/1419|459/472||
LtrCDC216.36_1786589_A_G	1	1	1	1	G|synonymous_variant|LOW|CM024322.1.4620:mRNA-p1-CDS1|CM024322.1.4620|transcript|CM024322.1.4620:mRNA|protein_coding|1/1|c.642A>G|p.Gln214Gln|642/3723|642/3723|214/1240||
LtrCDC216.36_1786656_C_T	1	1	1	0.357143	T|synonymous_variant|LOW|CM024322.1.4620:mRNA-p1-CDS1|CM024322.1.4620|transcript|CM024322.1.4620:mRNA|protein_coding|1/1|c.709C>T|p.Leu237Leu|709/3723|709/3723|237/1240||
LtrCDC216.36_1787945_T_C	1	1	1	1	C|synonymous_variant|LOW|CM024322.1.4620:mRNA-p1-CDS1|CM024322.1.4620|transcript|CM024322.1.4620:mRNA|protein_coding|1/1|c.1998T>C|p.Ser666Ser|1998/3723|1998/3723|666/1240||
LtrCDC216.36_1787954_A_G	1	1	1	0	G|synonymous_variant|LOW|CM024322.1.4620:mRNA-p1-CDS1|CM024322.1.4620|transcript|CM024322.1.4620:mRNA|protein_coding|1/1|c.2007A>G|p.Val669Val|2007/3723|2007/3723|669/1240||
LtrCDC216.36_1787981_T_C	1	1	1	1	C|synonymous_variant|LOW|CM024322.1.4620:mRNA-p1-CDS1|CM024322.1.4620|transcript|CM024322.1.4620:mRNA|protein_coding|1/1|c.2034T>C|p.Gly678Gly|2034/3723|2034/3723|678/1240||
LtrCDC216.36_1788026_G_A	1	1	1	1	A|synonymous_variant|LOW|CM024322.1.4620:mRNA-p1-CDS1|CM024322.1.4620|transcript|CM024322.1.4620:mRNA|protein_coding|1/1|c.2079G>A|p.Val693Val|2079/3723|2079/3723|693/1240||
LtrCDC216.36_1788077_T_C	1	1	1	0	C|synonymous_variant|LOW|CM024322.1.4620:mRNA-p1-CDS1|CM024322.1.4620|transcript|CM024322.1.4620:mRNA|protein_coding|1/1|c.2130T>C|p.Val710Val|2130/3723|2130/3723|710/1240||
LtrCDC216.36_1788149_T_C	1	1	1	1	C|synonymous_variant|LOW|CM024322.1.4620:mRNA-p1-CDS1|CM024322.1.4620|transcript|CM024322.1.4620:mRNA|protein_coding|1/1|c.2202T>C|p.Ala734Ala|2202/3723|2202/3723|734/1240||
LtrCDC216.36_1788527_C_T	1	1	1	1	T|synonymous_variant|LOW|CM024322.1.4620:mRNA-p1-CDS1|CM024322.1.4620|transcript|CM024322.1.4620:mRNA|protein_coding|1/1|c.2580C>T|p.Thr860Thr|2580/3723|2580/3723|860/1240||
LtrCDC216.36_1788872_C_T	1	0	1	0	T|synonymous_variant|LOW|CM024322.1.4620:mRNA-p1-CDS1|CM024322.1.4620|transcript|CM024322.1.4620:mRNA|protein_coding|1/1|c.2925C>T|p.Thr975Thr|2925/3723|2925/3723|975/1240||
LtrCDC216.36_1789094_G_C	1	1	1	1	C|synonymous_variant|LOW|CM024322.1.4620:mRNA-p1-CDS1|CM024322.1.4620|transcript|CM024322.1.4620:mRNA|protein_coding|1/1|c.3147G>C|p.Arg1049Arg|3147/3723|3147/3723|1049/1240||
LtrCDC216.36_1789187_T_C	1	1	1	1	C|synonymous_variant|LOW|CM024322.1.4620:mRNA-p1-CDS1|CM024322.1.4620|transcript|CM024322.1.4620:mRNA|protein_coding|1/1|c.3240T>C|p.Phe1080Phe|3240/3723|3240/3723|1080/1240||
LtrCDC216.36_1789223_C_G	1	0.98	0.991304	1	G|synonymous_variant|LOW|CM024322.1.4620:mRNA-p1-CDS1|CM024322.1.4620|transcript|CM024322.1.4620:mRNA|protein_coding|1/1|c.3276C>G|p.Ala1092Ala|3276/3723|3276/3723|1092/1240||
LtrCDC216.36_1789325_A_G	1	1	1	1	G|synonymous_variant|LOW|CM024322.1.4620:mRNA-p1-CDS1|CM024322.1.4620|transcript|CM024322.1.4620:mRNA|protein_coding|1/1|c.3378A>G|p.Thr1126Thr|3378/3723|3378/3723|1126/1240||
LtrCDC216.36_1789343_C_G	1	1	1	1	G|synonymous_variant|LOW|CM024322.1.4620:mRNA-p1-CDS1|CM024322.1.4620|transcript|CM024322.1.4620:mRNA|protein_coding|1/1|c.3396C>G|p.Ser1132Ser|3396/3723|3396/3723|1132/1240||
LtrCDC216.36_1789349_A_C	0.911765	1	1	1	C|synonymous_variant|LOW|CM024322.1.4620:mRNA-p1-CDS1|CM024322.1.4620|transcript|CM024322.1.4620:mRNA|protein_coding|1/1|c.3402A>C|p.Ala1134Ala|3402/3723|3402/3723|1134/1240||
LtrCDC216.36_1789467_G_A	1	1	1	1	A|missense_variant|MODERATE|CM024322.1.4620:mRNA-p1-CDS1|CM024322.1.4620|transcript|CM024322.1.4620:mRNA|protein_coding|1/1|c.3520G>A|p.Glu1174Lys|3520/3723|3520/3723|1174/1240||
LtrCDC216.36_1789501_A_T	1	1	1	1	T|missense_variant|MODERATE|CM024322.1.4620:mRNA-p1-CDS1|CM024322.1.4620|transcript|CM024322.1.4620:mRNA|protein_coding|1/1|c.3554A>T|p.Tyr1185Phe|3554/3723|3554/3723|1185/1240||
LtrCDC216.36_1790392_A_G	1	1	0	0	INTERGENIC
LtrCDC216.36_1790406_T_C	1	1	1	0	INTERGENIC
LtrCDC216.36_1790414_C_T	1	1	1	0	INTERGENIC
LtrCDC216.36_1790518_T_A	1	1	0	0	INTERGENIC
LtrCDC216.36_1791459_A_G	1	1	1	0.4375	INTERGENIC
LtrCDC216.36_1791464_G_A	1	1	1	1	INTERGENIC
LtrCDC216.36_1791725_A_G	1	1	1	1	G|missense_variant|MODERATE|CM024322.1.4630:mRNA-p1-CDS1|CM024322.1.4630|transcript|CM024322.1.4630:mRNA|protein_coding|1/1|c.7A>G|p.Thr3Ala|7/705|7/705|3/234||
LtrCDC216.36_1791910_G_T	1	1	1	0.367347	T|missense_variant|MODERATE|CM024322.1.4630:mRNA-p1-CDS1|CM024322.1.4630|transcript|CM024322.1.4630:mRNA|protein_coding|1/1|c.192G>T|p.Met64Ile|192/705|192/705|64/234||
LtrCDC216.36_1791992_C_T	1	1	1	1	T|synonymous_variant|LOW|CM024322.1.4630:mRNA-p1-CDS1|CM024322.1.4630|transcript|CM024322.1.4630:mRNA|protein_coding|1/1|c.274C>T|p.Leu92Leu|274/705|274/705|92/234||
LtrCDC216.36_1792033_T_G	1	0	1	1	G|synonymous_variant|LOW|CM024322.1.4630:mRNA-p1-CDS1|CM024322.1.4630|transcript|CM024322.1.4630:mRNA|protein_coding|1/1|c.315T>G|p.Gly105Gly|315/705|315/705|105/234||
LtrCDC216.36_1792066_T_C	1	0	0	0	C|synonymous_variant|LOW|CM024322.1.4630:mRNA-p1-CDS1|CM024322.1.4630|transcript|CM024322.1.4630:mRNA|protein_coding|1/1|c.348T>C|p.Phe116Phe|348/705|348/705|116/234||
LtrCDC216.36_1792171_C_A	1	1	1	1	A|synonymous_variant|LOW|CM024322.1.4630:mRNA-p1-CDS1|CM024322.1.4630|transcript|CM024322.1.4630:mRNA|protein_coding|1/1|c.453C>A|p.Gly151Gly|453/705|453/705|151/234||
LtrCDC216.36_1792258_A_G	1	1	1	1	G|synonymous_variant|LOW|CM024322.1.4630:mRNA-p1-CDS1|CM024322.1.4630|transcript|CM024322.1.4630:mRNA|protein_coding|1/1|c.540A>G|p.Ser180Ser|540/705|540/705|180/234||
LtrCDC216.36_1792322_G_A	1	1	1	0	A|missense_variant|MODERATE|CM024322.1.4630:mRNA-p1-CDS1|CM024322.1.4630|transcript|CM024322.1.4630:mRNA|protein_coding|1/1|c.604G>A|p.Glu202Lys|604/705|604/705|202/234||
LtrCDC216.36_1792366_T_C	1	1	1	1	C|synonymous_variant|LOW|CM024322.1.4630:mRNA-p1-CDS1|CM024322.1.4630|transcript|CM024322.1.4630:mRNA|protein_coding|1/1|c.648T>C|p.Leu216Leu|648/705|648/705|216/234||
LtrCDC216.36_1793026_T_C	1	1	1	0	C|5_prime_UTR_variant|MODIFIER|exon_CM024322.1.4640.1:mRNA-E1|CM024322.1.4640|transcript|CM024322.1.4640.1:mRNA|protein_coding|1/1|c.-1007T>C|||||1007|
LtrCDC216.36_1793106_T_C	1	1	1	1	C|5_prime_UTR_premature_start_codon_gain_variant|LOW|exon_CM024322.1.4640.1:mRNA-E1|CM024322.1.4640|transcript|CM024322.1.4640.1:mRNA|protein_coding|1/1|c.-927T>C||||||,C|5_prime_UTR_variant|MODIFIER|exon_CM024322.1.4640.1:mRNA-E1|CM024322.1.4640|transcript|CM024322.1.4640.1:mRNA|protein_coding|1/1|c.-927T>C|||||927|
LtrCDC216.36_1793366_C_A	1	1	1	1	A|5_prime_UTR_variant|MODIFIER|exon_CM024322.1.4640.1:mRNA-E1|CM024322.1.4640|transcript|CM024322.1.4640.1:mRNA|protein_coding|1/1|c.-667C>A|||||667|
LtrCDC216.36_1794218_T_A	1	1	1	0	A|stop_gained|HIGH|exon_CM024322.1.4640.1:mRNA-E1|CM024322.1.4640|transcript|CM024322.1.4640.1:mRNA|protein_coding|1/1|c.186T>A|p.Cys62*|1272/3126|186/2040|62/679||,A|5_prime_UTR_variant|MODIFIER|exon_CM024322.1.4640.1:mRNA-E1|CM024322.1.4640|transcript|CM024322.1.4640.2:mRNA|protein_coding|1/1|c.-112T>A|||||112|
LtrCDC216.36_1797807_T_C	1	1	1	0	C|synonymous_variant|LOW|CM024322.1.4650:mRNA-p1-CDS1|CM024322.1.4650|transcript|CM024322.1.4650:mRNA|protein_coding|1/1|c.277T>C|p.Leu93Leu|277/684|277/684|93/227||
LtrCDC216.36_1797866_A_G	0.956522	1	1	0	G|synonymous_variant|LOW|CM024322.1.4650:mRNA-p1-CDS1|CM024322.1.4650|transcript|CM024322.1.4650:mRNA|protein_coding|1/1|c.336A>G|p.Glu112Glu|336/684|336/684|112/227||
LtrCDC216.36_1797875_A_G	1	1	1	0	G|synonymous_variant|LOW|CM024322.1.4650:mRNA-p1-CDS1|CM024322.1.4650|transcript|CM024322.1.4650:mRNA|protein_coding|1/1|c.345A>G|p.Glu115Glu|345/684|345/684|115/227||
LtrCDC216.36_1797950_C_A	0.981132	1	1	1	A|synonymous_variant|LOW|CM024322.1.4650:mRNA-p1-CDS1|CM024322.1.4650|transcript|CM024322.1.4650:mRNA|protein_coding|1/1|c.420C>A|p.Gly140Gly|420/684|420/684|140/227||
LtrCDC216.36_1797983_T_C	1	1	1	1	C|synonymous_variant|LOW|CM024322.1.4650:mRNA-p1-CDS1|CM024322.1.4650|transcript|CM024322.1.4650:mRNA|protein_coding|1/1|c.453T>C|p.Phe151Phe|453/684|453/684|151/227||
LtrCDC216.36_1798013_T_C	1	1	1	1	C|synonymous_variant|LOW|CM024322.1.4650:mRNA-p1-CDS1|CM024322.1.4650|transcript|CM024322.1.4650:mRNA|protein_coding|1/1|c.483T>C|p.Ile161Ile|483/684|483/684|161/227||
LtrCDC216.36_1798186_G_T	1	1	0	1	T|missense_variant|MODERATE|CM024322.1.4650:mRNA-p1-CDS1|CM024322.1.4650|transcript|CM024322.1.4650:mRNA|protein_coding|1/1|c.656G>T|p.Ser219Ile|656/684|656/684|219/227||
LtrCDC216.36_1798390_G_T	1	1	0	0	INTERGENIC
LtrCDC216.36_1799545_A_G	1	1	1	0.3125	G|synonymous_variant|LOW|CM024322.1.4660:mRNA-p1-CDS1|CM024322.1.4660|transcript|CM024322.1.4660:mRNA|protein_coding|1/1|c.102A>G|p.Glu34Glu|102/2796|102/2796|34/931||
LtrCDC216.36_1801063_C_A	0.965517	1	1	1	A|synonymous_variant|LOW|CM024322.1.4660:mRNA-p1-CDS1|CM024322.1.4660|transcript|CM024322.1.4660:mRNA|protein_coding|1/1|c.1620C>A|p.Leu540Leu|1620/2796|1620/2796|540/931||
LtrCDC216.36_1801087_T_G	1	1	1	1	G|synonymous_variant|LOW|CM024322.1.4660:mRNA-p1-CDS1|CM024322.1.4660|transcript|CM024322.1.4660:mRNA|protein_coding|1/1|c.1644T>G|p.Ala548Ala|1644/2796|1644/2796|548/931||
LtrCDC216.36_1801153_T_C	1	1	1	1	C|synonymous_variant|LOW|CM024322.1.4660:mRNA-p1-CDS1|CM024322.1.4660|transcript|CM024322.1.4660:mRNA|protein_coding|1/1|c.1710T>C|p.Asp570Asp|1710/2796|1710/2796|570/931||
LtrCDC216.36_1801174_T_C	1	1	1	1	C|synonymous_variant|LOW|CM024322.1.4660:mRNA-p1-CDS1|CM024322.1.4660|transcript|CM024322.1.4660:mRNA|protein_coding|1/1|c.1731T>C|p.Ser577Ser|1731/2796|1731/2796|577/931||
LtrCDC216.36_1801219_A_G	1	1	1	1	G|synonymous_variant|LOW|CM024322.1.4660:mRNA-p1-CDS1|CM024322.1.4660|transcript|CM024322.1.4660:mRNA|protein_coding|1/1|c.1776A>G|p.Leu592Leu|1776/2796|1776/2796|592/931||
LtrCDC216.36_1801237_C_T	1	1	1	1	T|synonymous_variant|LOW|CM024322.1.4660:mRNA-p1-CDS1|CM024322.1.4660|transcript|CM024322.1.4660:mRNA|protein_coding|1/1|c.1794C>T|p.Asp598Asp|1794/2796|1794/2796|598/931||
LtrCDC216.36_1801244_G_C	1	1	1	1	C|missense_variant|MODERATE|CM024322.1.4660:mRNA-p1-CDS1|CM024322.1.4660|transcript|CM024322.1.4660:mRNA|protein_coding|1/1|c.1801G>C|p.Gly601Arg|1801/2796|1801/2796|601/931||
LtrCDC216.36_1801393_A_G	1	1	0	1	G|synonymous_variant|LOW|CM024322.1.4660:mRNA-p1-CDS1|CM024322.1.4660|transcript|CM024322.1.4660:mRNA|protein_coding|1/1|c.1950A>G|p.Val650Val|1950/2796|1950/2796|650/931||
LtrCDC216.36_1802624_C_T	1	0	1	0	INTERGENIC
LtrCDC216.36_1803041_G_A	1	1	1	0	INTERGENIC
LtrCDC216.36_1804650_G_T	1	1	0	0	INTERGENIC
LtrCDC216.36_1804657_G_C	1	1	0	0	INTERGENIC
LtrCDC216.36_1807025_A_G	1	0	1	0	INTERGENIC
LtrCDC216.36_1808141_C_T	1	0	1	0	INTERGENIC
LtrCDC216.36_1808870_C_T	1	1	1	0	T|missense_variant|MODERATE|CM024322.1.4680:mRNA-p1-CDS1|CM024322.1.4680|transcript|CM024322.1.4680:mRNA|protein_coding|1/1|c.286C>T|p.Leu96Phe|286/5445|286/5445|96/1814||
LtrCDC216.36_1808904_G_A	1	1	1	1	A|missense_variant|MODERATE|CM024322.1.4680:mRNA-p1-CDS1|CM024322.1.4680|transcript|CM024322.1.4680:mRNA|protein_coding|1/1|c.320G>A|p.Gly107Glu|320/5445|320/5445|107/1814||
LtrCDC216.36_1808989_A_G	1	1	1	1	G|synonymous_variant|LOW|CM024322.1.4680:mRNA-p1-CDS1|CM024322.1.4680|transcript|CM024322.1.4680:mRNA|protein_coding|1/1|c.405A>G|p.Val135Val|405/5445|405/5445|135/1814||
LtrCDC216.36_1809055_C_T	0.958333	1	1	1	T|synonymous_variant|LOW|CM024322.1.4680:mRNA-p1-CDS1|CM024322.1.4680|transcript|CM024322.1.4680:mRNA|protein_coding|1/1|c.471C>T|p.Ser157Ser|471/5445|471/5445|157/1814||
LtrCDC216.36_1809061_C_T	1	1	1	1	T|synonymous_variant|LOW|CM024322.1.4680:mRNA-p1-CDS1|CM024322.1.4680|transcript|CM024322.1.4680:mRNA|protein_coding|1/1|c.477C>T|p.Phe159Phe|477/5445|477/5445|159/1814||
LtrCDC216.36_1809454_T_C	1	1	0	0	C|synonymous_variant|LOW|CM024322.1.4680:mRNA-p1-CDS1|CM024322.1.4680|transcript|CM024322.1.4680:mRNA|protein_coding|1/1|c.870T>C|p.Ser290Ser|870/5445|870/5445|290/1814||
LtrCDC216.36_1810369_G_A	1	1	1	1	A|synonymous_variant|LOW|CM024322.1.4680:mRNA-p1-CDS1|CM024322.1.4680|transcript|CM024322.1.4680:mRNA|protein_coding|1/1|c.1785G>A|p.Gln595Gln|1785/5445|1785/5445|595/1814||
LtrCDC216.36_1810402_G_T	0.97561	1	0.969697	1	T|missense_variant|MODERATE|CM024322.1.4680:mRNA-p1-CDS1|CM024322.1.4680|transcript|CM024322.1.4680:mRNA|protein_coding|1/1|c.1818G>T|p.Met606Ile|1818/5445|1818/5445|606/1814||
LtrCDC216.36_1810438_C_G	1	1	1	1	G|synonymous_variant|LOW|CM024322.1.4680:mRNA-p1-CDS1|CM024322.1.4680|transcript|CM024322.1.4680:mRNA|protein_coding|1/1|c.1854C>G|p.Ser618Ser|1854/5445|1854/5445|618/1814||
LtrCDC216.36_1810488_C_G	1	1	0	0	G|missense_variant|MODERATE|CM024322.1.4680:mRNA-p1-CDS1|CM024322.1.4680|transcript|CM024322.1.4680:mRNA|protein_coding|1/1|c.1904C>G|p.Pro635Arg|1904/5445|1904/5445|635/1814||
LtrCDC216.36_1812436_C_A	1	1	1	1	A|synonymous_variant|LOW|CM024322.1.4680:mRNA-p1-CDS1|CM024322.1.4680|transcript|CM024322.1.4680:mRNA|protein_coding|1/1|c.3852C>A|p.Ser1284Ser|3852/5445|3852/5445|1284/1814||
LtrCDC216.36_1812452_G_A	0.967742	1	0.965517	1	A|missense_variant|MODERATE|CM024322.1.4680:mRNA-p1-CDS1|CM024322.1.4680|transcript|CM024322.1.4680:mRNA|protein_coding|1/1|c.3868G>A|p.Ala1290Thr|3868/5445|3868/5445|1290/1814||
LtrCDC216.36_1813342_A_G	1	1	1	1	G|missense_variant|MODERATE|CM024322.1.4680:mRNA-p1-CDS1|CM024322.1.4680|transcript|CM024322.1.4680:mRNA|protein_coding|1/1|c.4758A>G|p.Ile1586Met|4758/5445|4758/5445|1586/1814||
LtrCDC216.36_1813358_A_G	1	1	1	1	G|missense_variant|MODERATE|CM024322.1.4680:mRNA-p1-CDS1|CM024322.1.4680|transcript|CM024322.1.4680:mRNA|protein_coding|1/1|c.4774A>G|p.Thr1592Ala|4774/5445|4774/5445|1592/1814||
LtrCDC216.36_1813415_G_C	1	1	1	1	C|missense_variant|MODERATE|CM024322.1.4680:mRNA-p1-CDS1|CM024322.1.4680|transcript|CM024322.1.4680:mRNA|protein_coding|1/1|c.4831G>C|p.Glu1611Gln|4831/5445|4831/5445|1611/1814||
LtrCDC216.36_1813512_T_A	1	0	1	0	A|missense_variant|MODERATE|CM024322.1.4680:mRNA-p1-CDS1|CM024322.1.4680|transcript|CM024322.1.4680:mRNA|protein_coding|1/1|c.4928T>A|p.Leu1643Gln|4928/5445|4928/5445|1643/1814||
LtrCDC216.36_1813965_G_A	1	1	1	1	A|missense_variant|MODERATE|CM024322.1.4680:mRNA-p1-CDS1|CM024322.1.4680|transcript|CM024322.1.4680:mRNA|protein_coding|1/1|c.5381G>A|p.Arg1794Gln|5381/5445|5381/5445|1794/1814||
LtrCDC216.36_1814756_T_C	1	1	0	0	INTERGENIC
LtrCDC216.36_1815383_A_G	1	1	0.967742	0	INTERGENIC
LtrCDC216.36_1815415_G_C	1	1	1	0	INTERGENIC
LtrCDC216.36_1816647_T_G	1	1	0	0	G|missense_variant|MODERATE|CM024322.1.4690:mRNA-p1-CDS1|CM024322.1.4690|transcript|CM024322.1.4690:mRNA|protein_coding|1/1|c.800T>G|p.Leu267Trp|800/2982|800/2982|267/993||
LtrCDC216.36_1816675_T_A	1	1	1	1	A|synonymous_variant|LOW|CM024322.1.4690:mRNA-p1-CDS1|CM024322.1.4690|transcript|CM024322.1.4690:mRNA|protein_coding|1/1|c.828T>A|p.Pro276Pro|828/2982|828/2982|276/993||
LtrCDC216.36_1816714_C_G	1	1	1	1	G|synonymous_variant|LOW|CM024322.1.4690:mRNA-p1-CDS1|CM024322.1.4690|transcript|CM024322.1.4690:mRNA|protein_coding|1/1|c.867C>G|p.Ala289Ala|867/2982|867/2982|289/993||
LtrCDC216.36_1817276_T_C	1	1	1	0	C|synonymous_variant|LOW|CM024322.1.4690:mRNA-p1-CDS1|CM024322.1.4690|transcript|CM024322.1.4690:mRNA|protein_coding|1/1|c.1429T>C|p.Leu477Leu|1429/2982|1429/2982|477/993||
LtrCDC216.36_1818529_T_G	1	1	1	0	G|synonymous_variant|LOW|CM024322.1.4690:mRNA-p1-CDS1|CM024322.1.4690|transcript|CM024322.1.4690:mRNA|protein_coding|1/1|c.2682T>G|p.Gly894Gly|2682/2982|2682/2982|894/993||
LtrCDC216.36_1818542_C_G	1	1	1	1	G|missense_variant|MODERATE|CM024322.1.4690:mRNA-p1-CDS1|CM024322.1.4690|transcript|CM024322.1.4690:mRNA|protein_coding|1/1|c.2695C>G|p.Leu899Val|2695/2982|2695/2982|899/993||
LtrCDC216.36_1818599_G_C	1	1	1	1	C|missense_variant|MODERATE|CM024322.1.4690:mRNA-p1-CDS1|CM024322.1.4690|transcript|CM024322.1.4690:mRNA|protein_coding|1/1|c.2752G>C|p.Ala918Pro|2752/2982|2752/2982|918/993||
LtrCDC216.36_1818680_C_T	1	1	1	1	T|missense_variant|MODERATE|CM024322.1.4690:mRNA-p1-CDS1|CM024322.1.4690|transcript|CM024322.1.4690:mRNA|protein_coding|1/1|c.2833C>T|p.His945Tyr|2833/2982|2833/2982|945/993||
LtrCDC216.36_1820765_C_A	1	0	1	1	A|missense_variant|MODERATE|CM024322.1.4700:mRNA-p1-CDS1|CM024322.1.4700|transcript|CM024322.1.4700:mRNA|protein_coding|1/1|c.67C>A|p.Gln23Lys|67/1008|67/1008|23/335||
LtrCDC216.36_1820770_T_C	1	0	1	1	C|synonymous_variant|LOW|CM024322.1.4700:mRNA-p1-CDS1|CM024322.1.4700|transcript|CM024322.1.4700:mRNA|protein_coding|1/1|c.72T>C|p.Tyr24Tyr|72/1008|72/1008|24/335||
LtrCDC216.36_1820945_A_G	1	1	1	1	G|missense_variant|MODERATE|CM024322.1.4700:mRNA-p1-CDS1|CM024322.1.4700|transcript|CM024322.1.4700:mRNA|protein_coding|1/1|c.247A>G|p.Asn83Asp|247/1008|247/1008|83/335||
LtrCDC216.36_1820974_G_A	1	1	1	1	A|synonymous_variant|LOW|CM024322.1.4700:mRNA-p1-CDS1|CM024322.1.4700|transcript|CM024322.1.4700:mRNA|protein_coding|1/1|c.276G>A|p.Glu92Glu|276/1008|276/1008|92/335||
LtrCDC216.36_1821013_T_C	1	1	1	1	C|synonymous_variant|LOW|CM024322.1.4700:mRNA-p1-CDS1|CM024322.1.4700|transcript|CM024322.1.4700:mRNA|protein_coding|1/1|c.315T>C|p.Asn105Asn|315/1008|315/1008|105/335||
LtrCDC216.36_1821042_G_A	1	1	1	0.372881	A|missense_variant|MODERATE|CM024322.1.4700:mRNA-p1-CDS1|CM024322.1.4700|transcript|CM024322.1.4700:mRNA|protein_coding|1/1|c.344G>A|p.Arg115His|344/1008|344/1008|115/335||
LtrCDC216.36_1821117_G_A	1	1	1	1	A|missense_variant|MODERATE|CM024322.1.4700:mRNA-p1-CDS1|CM024322.1.4700|transcript|CM024322.1.4700:mRNA|protein_coding|1/1|c.419G>A|p.Arg140Lys|419/1008|419/1008|140/335||
LtrCDC216.36_1821362_T_C	1	0	0	0	C|synonymous_variant|LOW|CM024322.1.4700:mRNA-p1-CDS1|CM024322.1.4700|transcript|CM024322.1.4700:mRNA|protein_coding|1/1|c.664T>C|p.Leu222Leu|664/1008|664/1008|222/335||
LtrCDC216.36_1823407_G_A	1	1	1	1	A|synonymous_variant|LOW|CM024322.1.4710:mRNA-p1-CDS1|CM024322.1.4710|transcript|CM024322.1.4710:mRNA|protein_coding|1/1|c.75G>A|p.Val25Val|75/2184|75/2184|25/727||
LtrCDC216.36_1823443_G_A	1	1	1	1	A|synonymous_variant|LOW|CM024322.1.4710:mRNA-p1-CDS1|CM024322.1.4710|transcript|CM024322.1.4710:mRNA|protein_coding|1/1|c.111G>A|p.Pro37Pro|111/2184|111/2184|37/727||
LtrCDC216.36_1823533_A_G	1	1	1	1	G|synonymous_variant|LOW|CM024322.1.4710:mRNA-p1-CDS1|CM024322.1.4710|transcript|CM024322.1.4710:mRNA|protein_coding|1/1|c.201A>G|p.Leu67Leu|201/2184|201/2184|67/727||
LtrCDC216.36_1823573_C_T	1	1	0.96875	0.5625	T|missense_variant|MODERATE|CM024322.1.4710:mRNA-p1-CDS1|CM024322.1.4710|transcript|CM024322.1.4710:mRNA|protein_coding|1/1|c.241C>T|p.Arg81Cys|241/2184|241/2184|81/727||
LtrCDC216.36_1823587_C_G	1	1	1	1	G|synonymous_variant|LOW|CM024322.1.4710:mRNA-p1-CDS1|CM024322.1.4710|transcript|CM024322.1.4710:mRNA|protein_coding|1/1|c.255C>G|p.Val85Val|255/2184|255/2184|85/727||
LtrCDC216.36_1823656_C_G	1	1	1	1	G|synonymous_variant|LOW|CM024322.1.4710:mRNA-p1-CDS1|CM024322.1.4710|transcript|CM024322.1.4710:mRNA|protein_coding|1/1|c.324C>G|p.Thr108Thr|324/2184|324/2184|108/727||
LtrCDC216.36_1823980_C_G	1	1	1	1	G|synonymous_variant|LOW|CM024322.1.4710:mRNA-p1-CDS1|CM024322.1.4710|transcript|CM024322.1.4710:mRNA|protein_coding|1/1|c.648C>G|p.Ala216Ala|648/2184|648/2184|216/727||
LtrCDC216.36_1824007_T_G	0.958333	1	1	1	G|synonymous_variant|LOW|CM024322.1.4710:mRNA-p1-CDS1|CM024322.1.4710|transcript|CM024322.1.4710:mRNA|protein_coding|1/1|c.675T>G|p.Pro225Pro|675/2184|675/2184|225/727||
LtrCDC216.36_1824047_T_C	1	1	1	0.875	C|synonymous_variant|LOW|CM024322.1.4710:mRNA-p1-CDS1|CM024322.1.4710|transcript|CM024322.1.4710:mRNA|protein_coding|1/1|c.715T>C|p.Leu239Leu|715/2184|715/2184|239/727||
LtrCDC216.36_1824097_T_C	1	1	1	1	C|synonymous_variant|LOW|CM024322.1.4710:mRNA-p1-CDS1|CM024322.1.4710|transcript|CM024322.1.4710:mRNA|protein_coding|1/1|c.765T>C|p.Thr255Thr|765/2184|765/2184|255/727||
LtrCDC216.36_1824210_C_A	1	1	1	0.52	A|missense_variant|MODERATE|CM024322.1.4710:mRNA-p1-CDS1|CM024322.1.4710|transcript|CM024322.1.4710:mRNA|protein_coding|1/1|c.878C>A|p.Thr293Asn|878/2184|878/2184|293/727||
LtrCDC216.36_1824223_C_T	1	1	1	1	T|synonymous_variant|LOW|CM024322.1.4710:mRNA-p1-CDS1|CM024322.1.4710|transcript|CM024322.1.4710:mRNA|protein_coding|1/1|c.891C>T|p.Ser297Ser|891/2184|891/2184|297/727||
LtrCDC216.36_1824259_A_C	1	1	1	0.52381	C|synonymous_variant|LOW|CM024322.1.4710:mRNA-p1-CDS1|CM024322.1.4710|transcript|CM024322.1.4710:mRNA|protein_coding|1/1|c.927A>C|p.Leu309Leu|927/2184|927/2184|309/727||
LtrCDC216.36_1824325_C_A	1	1	1	0.6875	A|synonymous_variant|LOW|CM024322.1.4710:mRNA-p1-CDS1|CM024322.1.4710|transcript|CM024322.1.4710:mRNA|protein_coding|1/1|c.993C>A|p.Ala331Ala|993/2184|993/2184|331/727||
LtrCDC216.36_1824358_T_C	1	1	1	1	C|synonymous_variant|LOW|CM024322.1.4710:mRNA-p1-CDS1|CM024322.1.4710|transcript|CM024322.1.4710:mRNA|protein_coding|1/1|c.1026T>C|p.Phe342Phe|1026/2184|1026/2184|342/727||
LtrCDC216.36_1824480_C_T	1	1	1	1	T|missense_variant|MODERATE|CM024322.1.4710:mRNA-p1-CDS1|CM024322.1.4710|transcript|CM024322.1.4710:mRNA|protein_coding|1/1|c.1148C>T|p.Ala383Val|1148/2184|1148/2184|383/727||
LtrCDC216.36_1826390_T_G	1	1	0.9	1	INTERGENIC
LtrCDC216.36_1826554_G_C	1	1	1	1	INTERGENIC
LtrCDC216.36_1826577_G_A	1	1	1	1	INTERGENIC
LtrCDC216.36_1827956_G_A	1	1	1	1	A|missense_variant|MODERATE|CM024322.1.4720:mRNA-p1-CDS1|CM024322.1.4720|transcript|CM024322.1.4720:mRNA|protein_coding|1/1|c.136G>A|p.Glu46Lys|136/4437|136/4437|46/1478||
LtrCDC216.36_1827982_G_A	1	1	1	1	A|synonymous_variant|LOW|CM024322.1.4720:mRNA-p1-CDS1|CM024322.1.4720|transcript|CM024322.1.4720:mRNA|protein_coding|1/1|c.162G>A|p.Val54Val|162/4437|162/4437|54/1478||
LtrCDC216.36_1831812_C_A	1	1	1	0	A|missense_variant|MODERATE|CM024322.1.4720:mRNA-p1-CDS1|CM024322.1.4720|transcript|CM024322.1.4720:mRNA|protein_coding|1/1|c.3992C>A|p.Thr1331Lys|3992/4437|3992/4437|1331/1478||
LtrCDC216.36_1831880_C_T	1	1	1	1	T|missense_variant|MODERATE|CM024322.1.4720:mRNA-p1-CDS1|CM024322.1.4720|transcript|CM024322.1.4720:mRNA|protein_coding|1/1|c.4060C>T|p.Leu1354Phe|4060/4437|4060/4437|1354/1478||
LtrCDC216.36_1831910_C_T	1	1	1	1	T|missense_variant|MODERATE|CM024322.1.4720:mRNA-p1-CDS1|CM024322.1.4720|transcript|CM024322.1.4720:mRNA|protein_coding|1/1|c.4090C>T|p.His1364Tyr|4090/4437|4090/4437|1364/1478||
LtrCDC216.36_1831956_T_C	1	1	1	1	C|missense_variant|MODERATE|CM024322.1.4720:mRNA-p1-CDS1|CM024322.1.4720|transcript|CM024322.1.4720:mRNA|protein_coding|1/1|c.4136T>C|p.Val1379Ala|4136/4437|4136/4437|1379/1478||
LtrCDC216.36_1832001_G_C	1	1	1	1	C|missense_variant|MODERATE|CM024322.1.4720:mRNA-p1-CDS1|CM024322.1.4720|transcript|CM024322.1.4720:mRNA|protein_coding|1/1|c.4181G>C|p.Arg1394Thr|4181/4437|4181/4437|1394/1478||
LtrCDC216.36_1832286_T_G	1	1	1	1	INTERGENIC
LtrCDC216.36_1833532_C_A	1	1	1	0	INTERGENIC
LtrCDC216.36_1833605_G_A	1	1	1	1	A|synonymous_variant|LOW|CM024322.1.4730:mRNA-p1-CDS1|CM024322.1.4730|transcript|CM024322.1.4730:mRNA|protein_coding|1/1|c.72G>A|p.Pro24Pro|72/4434|72/4434|24/1477||
LtrCDC216.36_1833612_T_C	1	1	1	1	C|missense_variant|MODERATE|CM024322.1.4730:mRNA-p1-CDS1|CM024322.1.4730|transcript|CM024322.1.4730:mRNA|protein_coding|1/1|c.79T>C|p.Ser27Pro|79/4434|79/4434|27/1477||
LtrCDC216.36_1833695_T_C	1	1	1	0	C|synonymous_variant|LOW|CM024322.1.4730:mRNA-p1-CDS1|CM024322.1.4730|transcript|CM024322.1.4730:mRNA|protein_coding|1/1|c.162T>C|p.Pro54Pro|162/4434|162/4434|54/1477||
LtrCDC216.36_1833704_A_G	1	1	1	1	G|synonymous_variant|LOW|CM024322.1.4730:mRNA-p1-CDS1|CM024322.1.4730|transcript|CM024322.1.4730:mRNA|protein_coding|1/1|c.171A>G|p.Glu57Glu|171/4434|171/4434|57/1477||
LtrCDC216.36_1833821_T_C	1	1	1	1	C|synonymous_variant|LOW|CM024322.1.4730:mRNA-p1-CDS1|CM024322.1.4730|transcript|CM024322.1.4730:mRNA|protein_coding|1/1|c.288T>C|p.Phe96Phe|288/4434|288/4434|96/1477||
LtrCDC216.36_1833830_A_C	1	1	1	0	C|synonymous_variant|LOW|CM024322.1.4730:mRNA-p1-CDS1|CM024322.1.4730|transcript|CM024322.1.4730:mRNA|protein_coding|1/1|c.297A>C|p.Gly99Gly|297/4434|297/4434|99/1477||
LtrCDC216.36_1833929_G_A	1	1	1	0.478261	A|synonymous_variant|LOW|CM024322.1.4730:mRNA-p1-CDS1|CM024322.1.4730|transcript|CM024322.1.4730:mRNA|protein_coding|1/1|c.396G>A|p.Thr132Thr|396/4434|396/4434|132/1477||
LtrCDC216.36_1834046_A_G	1	1	1	1	G|synonymous_variant|LOW|CM024322.1.4730:mRNA-p1-CDS1|CM024322.1.4730|transcript|CM024322.1.4730:mRNA|protein_coding|1/1|c.513A>G|p.Ala171Ala|513/4434|513/4434|171/1477||
LtrCDC216.36_1834361_A_G	1	1	0	0	G|synonymous_variant|LOW|CM024322.1.4730:mRNA-p1-CDS1|CM024322.1.4730|transcript|CM024322.1.4730:mRNA|protein_coding|1/1|c.828A>G|p.Gly276Gly|828/4434|828/4434|276/1477||
LtrCDC216.36_1834721_C_T	1	1	1	1	T|synonymous_variant|LOW|CM024322.1.4730:mRNA-p1-CDS1|CM024322.1.4730|transcript|CM024322.1.4730:mRNA|protein_coding|1/1|c.1188C>T|p.Ser396Ser|1188/4434|1188/4434|396/1477||
LtrCDC216.36_1834772_A_G	1	1	1	1	G|synonymous_variant|LOW|CM024322.1.4730:mRNA-p1-CDS1|CM024322.1.4730|transcript|CM024322.1.4730:mRNA|protein_coding|1/1|c.1239A>G|p.Ser413Ser|1239/4434|1239/4434|413/1477||
LtrCDC216.36_1834838_G_T	1	1	1	0	T|synonymous_variant|LOW|CM024322.1.4730:mRNA-p1-CDS1|CM024322.1.4730|transcript|CM024322.1.4730:mRNA|protein_coding|1/1|c.1305G>T|p.Leu435Leu|1305/4434|1305/4434|435/1477||
LtrCDC216.36_1835465_G_A	1	1	1	1	A|synonymous_variant|LOW|CM024322.1.4730:mRNA-p1-CDS1|CM024322.1.4730|transcript|CM024322.1.4730:mRNA|protein_coding|1/1|c.1932G>A|p.Lys644Lys|1932/4434|1932/4434|644/1477||
LtrCDC216.36_1835502_C_A	0.96875	1	1	1	A|synonymous_variant|LOW|CM024322.1.4730:mRNA-p1-CDS1|CM024322.1.4730|transcript|CM024322.1.4730:mRNA|protein_coding|1/1|c.1969C>A|p.Arg657Arg|1969/4434|1969/4434|657/1477||
LtrCDC216.36_1835516_A_C	1	1	1	1	C|synonymous_variant|LOW|CM024322.1.4730:mRNA-p1-CDS1|CM024322.1.4730|transcript|CM024322.1.4730:mRNA|protein_coding|1/1|c.1983A>C|p.Leu661Leu|1983/4434|1983/4434|661/1477||
LtrCDC216.36_1836036_C_G	1	1	1	1	G|missense_variant|MODERATE|CM024322.1.4730:mRNA-p1-CDS1|CM024322.1.4730|transcript|CM024322.1.4730:mRNA|protein_coding|1/1|c.2503C>G|p.Leu835Val|2503/4434|2503/4434|835/1477||
LtrCDC216.36_1836069_T_C	1	1	1	0	C|missense_variant|MODERATE|CM024322.1.4730:mRNA-p1-CDS1|CM024322.1.4730|transcript|CM024322.1.4730:mRNA|protein_coding|1/1|c.2536T>C|p.Ser846Pro|2536/4434|2536/4434|846/1477||
LtrCDC216.36_1836077_G_A	1	1	1	0	A|synonymous_variant|LOW|CM024322.1.4730:mRNA-p1-CDS1|CM024322.1.4730|transcript|CM024322.1.4730:mRNA|protein_coding|1/1|c.2544G>A|p.Ala848Ala|2544/4434|2544/4434|848/1477||
LtrCDC216.36_1836197_G_A	1	1	1	1	A|synonymous_variant|LOW|CM024322.1.4730:mRNA-p1-CDS1|CM024322.1.4730|transcript|CM024322.1.4730:mRNA|protein_coding|1/1|c.2664G>A|p.Thr888Thr|2664/4434|2664/4434|888/1477||
LtrCDC216.36_1836916_A_C	1	1	1	1	C|missense_variant|MODERATE|CM024322.1.4730:mRNA-p1-CDS1|CM024322.1.4730|transcript|CM024322.1.4730:mRNA|protein_coding|1/1|c.3383A>C|p.Gln1128Pro|3383/4434|3383/4434|1128/1477||
LtrCDC216.36_1838796_G_T	1	1	0.952381	1	INTERGENIC
LtrCDC216.36_1840262_A_G	1	1	1	0	G|missense_variant|MODERATE|CM024322.1.4740:mRNA-p1-CDS1|CM024322.1.4740|transcript|CM024322.1.4740:mRNA|protein_coding|1/1|c.1015A>G|p.Ile339Val|1015/4221|1015/4221|339/1406||
LtrCDC216.36_1840276_A_G	1	1	1	0	G|synonymous_variant|LOW|CM024322.1.4740:mRNA-p1-CDS1|CM024322.1.4740|transcript|CM024322.1.4740:mRNA|protein_coding|1/1|c.1029A>G|p.Pro343Pro|1029/4221|1029/4221|343/1406||
LtrCDC216.36_1840541_T_C	1	1	1	1	C|synonymous_variant|LOW|CM024322.1.4740:mRNA-p1-CDS1|CM024322.1.4740|transcript|CM024322.1.4740:mRNA|protein_coding|1/1|c.1294T>C|p.Leu432Leu|1294/4221|1294/4221|432/1406||
LtrCDC216.36_1841860_T_C	1	1	1	1	C|synonymous_variant|LOW|CM024322.1.4740:mRNA-p1-CDS1|CM024322.1.4740|transcript|CM024322.1.4740:mRNA|protein_coding|1/1|c.2613T>C|p.His871His|2613/4221|2613/4221|871/1406||
LtrCDC216.36_1841883_T_G	1	1	1	1	G|missense_variant|MODERATE|CM024322.1.4740:mRNA-p1-CDS1|CM024322.1.4740|transcript|CM024322.1.4740:mRNA|protein_coding|1/1|c.2636T>G|p.Phe879Cys|2636/4221|2636/4221|879/1406||
LtrCDC216.36_1843342_T_C	1	1	0.966667	1	C|synonymous_variant|LOW|CM024322.1.4740:mRNA-p1-CDS1|CM024322.1.4740|transcript|CM024322.1.4740:mRNA|protein_coding|1/1|c.4095T>C|p.Ser1365Ser|4095/4221|4095/4221|1365/1406||
LtrCDC216.36_1843377_T_C	1	1	1	1	C|missense_variant|MODERATE|CM024322.1.4740:mRNA-p1-CDS1|CM024322.1.4740|transcript|CM024322.1.4740:mRNA|protein_coding|1/1|c.4130T>C|p.Val1377Ala|4130/4221|4130/4221|1377/1406||
LtrCDC216.36_1843396_T_G	1	1	1	1	G|missense_variant|MODERATE|CM024322.1.4740:mRNA-p1-CDS1|CM024322.1.4740|transcript|CM024322.1.4740:mRNA|protein_coding|1/1|c.4149T>G|p.Asp1383Glu|4149/4221|4149/4221|1383/1406||
LtrCDC216.36_1844332_T_G	1	1	1	1	G|missense_variant|MODERATE|CM024322.1.4750:mRNA-p1-CDS1|CM024322.1.4750|transcript|CM024322.1.4750:mRNA|protein_coding|1/1|c.142T>G|p.Cys48Gly|142/480|142/480|48/159||
LtrCDC216.36_1844358_T_C	1	1	0.984127	0	C|synonymous_variant|LOW|CM024322.1.4750:mRNA-p1-CDS1|CM024322.1.4750|transcript|CM024322.1.4750:mRNA|protein_coding|1/1|c.168T>C|p.Ala56Ala|168/480|168/480|56/159||
LtrCDC216.36_1845075_G_A	1	1	1	0	INTERGENIC
LtrCDC216.36_1845742_A_G	1	1	1	1	G|missense_variant|MODERATE|CM024322.1.4760:mRNA-p1-CDS1|CM024322.1.4760|transcript|CM024322.1.4760:mRNA|protein_coding|1/1|c.316A>G|p.Thr106Ala|316/1854|316/1854|106/617||
LtrCDC216.36_1846458_C_G	1	1	1	0.833333	G|synonymous_variant|LOW|CM024322.1.4760:mRNA-p1-CDS1|CM024322.1.4760|transcript|CM024322.1.4760:mRNA|protein_coding|1/1|c.1032C>G|p.Val344Val|1032/1854|1032/1854|344/617||
LtrCDC216.36_1846473_C_T	1	1	1	1	T|synonymous_variant|LOW|CM024322.1.4760:mRNA-p1-CDS1|CM024322.1.4760|transcript|CM024322.1.4760:mRNA|protein_coding|1/1|c.1047C>T|p.Tyr349Tyr|1047/1854|1047/1854|349/617||
LtrCDC216.36_1846482_T_C	1	1	1	0	C|synonymous_variant|LOW|CM024322.1.4760:mRNA-p1-CDS1|CM024322.1.4760|transcript|CM024322.1.4760:mRNA|protein_coding|1/1|c.1056T>C|p.Val352Val|1056/1854|1056/1854|352/617||
LtrCDC216.36_1846818_G_A	1	1	1	0	A|synonymous_variant|LOW|CM024322.1.4760:mRNA-p1-CDS1|CM024322.1.4760|transcript|CM024322.1.4760:mRNA|protein_coding|1/1|c.1392G>A|p.Pro464Pro|1392/1854|1392/1854|464/617||
LtrCDC216.36_1846854_T_C	1	1	1	1	C|synonymous_variant|LOW|CM024322.1.4760:mRNA-p1-CDS1|CM024322.1.4760|transcript|CM024322.1.4760:mRNA|protein_coding|1/1|c.1428T>C|p.Ala476Ala|1428/1854|1428/1854|476/617||
LtrCDC216.36_1846876_T_C	1	1	1	1	C|missense_variant|MODERATE|CM024322.1.4760:mRNA-p1-CDS1|CM024322.1.4760|transcript|CM024322.1.4760:mRNA|protein_coding|1/1|c.1450T>C|p.Ser484Pro|1450/1854|1450/1854|484/617||
LtrCDC216.36_1847145_C_G	0.909091	1	1	1	G|synonymous_variant|LOW|CM024322.1.4760:mRNA-p1-CDS1|CM024322.1.4760|transcript|CM024322.1.4760:mRNA|protein_coding|1/1|c.1719C>G|p.Val573Val|1719/1854|1719/1854|573/617||
LtrCDC216.36_1847166_C_A	0.96	1	1	1	A|synonymous_variant|LOW|CM024322.1.4760:mRNA-p1-CDS1|CM024322.1.4760|transcript|CM024322.1.4760:mRNA|protein_coding|1/1|c.1740C>A|p.Arg580Arg|1740/1854|1740/1854|580/617||
LtrCDC216.36_1847212_G_A	0.969697	1	1	0	A|missense_variant|MODERATE|CM024322.1.4760:mRNA-p1-CDS1|CM024322.1.4760|transcript|CM024322.1.4760:mRNA|protein_coding|1/1|c.1786G>A|p.Ala596Thr|1786/1854|1786/1854|596/617||
LtrCDC216.36_1848427_G_A	1	1	1	1	A|synonymous_variant|LOW|CM024322.1.4770:mRNA-p1-CDS1|CM024322.1.4770|transcript|CM024322.1.4770:mRNA|protein_coding|1/1|c.234G>A|p.Ala78Ala|234/1653|234/1653|78/550||
LtrCDC216.36_1848446_A_C	1	1	1	1	C|missense_variant|MODERATE|CM024322.1.4770:mRNA-p1-CDS1|CM024322.1.4770|transcript|CM024322.1.4770:mRNA|protein_coding|1/1|c.253A>C|p.Ser85Arg|253/1653|253/1653|85/550||
LtrCDC216.36_1848547_C_G	1	1	1	1	G|synonymous_variant|LOW|CM024322.1.4770:mRNA-p1-CDS1|CM024322.1.4770|transcript|CM024322.1.4770:mRNA|protein_coding|1/1|c.354C>G|p.Ala118Ala|354/1653|354/1653|118/550||
LtrCDC216.36_1848562_G_A	1	1	1	1	A|synonymous_variant|LOW|CM024322.1.4770:mRNA-p1-CDS1|CM024322.1.4770|transcript|CM024322.1.4770:mRNA|protein_coding|1/1|c.369G>A|p.Thr123Thr|369/1653|369/1653|123/550||
LtrCDC216.36_1848634_G_A	1	0	0	0	A|synonymous_variant|LOW|CM024322.1.4770:mRNA-p1-CDS1|CM024322.1.4770|transcript|CM024322.1.4770:mRNA|protein_coding|1/1|c.441G>A|p.Leu147Leu|441/1653|441/1653|147/550||
LtrCDC216.36_1848641_G_A	1	1	1	1	A|missense_variant|MODERATE|CM024322.1.4770:mRNA-p1-CDS1|CM024322.1.4770|transcript|CM024322.1.4770:mRNA|protein_coding|1/1|c.448G>A|p.Val150Ile|448/1653|448/1653|150/550||
LtrCDC216.36_1848717_T_C	1	1	0.979592	1	C|missense_variant|MODERATE|CM024322.1.4770:mRNA-p1-CDS1|CM024322.1.4770|transcript|CM024322.1.4770:mRNA|protein_coding|1/1|c.524T>C|p.Val175Ala|524/1653|524/1653|175/550||
LtrCDC216.36_1848793_G_A	1	1	1	1	A|synonymous_variant|LOW|CM024322.1.4770:mRNA-p1-CDS1|CM024322.1.4770|transcript|CM024322.1.4770:mRNA|protein_coding|1/1|c.600G>A|p.Ser200Ser|600/1653|600/1653|200/550||
LtrCDC216.36_1848805_G_C	1	1	1	1	C|missense_variant|MODERATE|CM024322.1.4770:mRNA-p1-CDS1|CM024322.1.4770|transcript|CM024322.1.4770:mRNA|protein_coding|1/1|c.612G>C|p.Met204Ile|612/1653|612/1653|204/550||
LtrCDC216.36_1849504_G_A	1	1	1	1	A|synonymous_variant|LOW|CM024322.1.4770:mRNA-p1-CDS1|CM024322.1.4770|transcript|CM024322.1.4770:mRNA|protein_coding|1/1|c.1311G>A|p.Val437Val|1311/1653|1311/1653|437/550||
LtrCDC216.36_1849561_T_C	1	1	1	1	C|synonymous_variant|LOW|CM024322.1.4770:mRNA-p1-CDS1|CM024322.1.4770|transcript|CM024322.1.4770:mRNA|protein_coding|1/1|c.1368T>C|p.Ser456Ser|1368/1653|1368/1653|456/550||
LtrCDC216.36_1849660_C_A	1	1	1	0	A|synonymous_variant|LOW|CM024322.1.4770:mRNA-p1-CDS1|CM024322.1.4770|transcript|CM024322.1.4770:mRNA|protein_coding|1/1|c.1467C>A|p.Ser489Ser|1467/1653|1467/1653|489/550||
LtrCDC216.36_1850743_C_A	1	1	1	1	A|missense_variant|MODERATE|CM024322.1.4780:mRNA-p1-CDS1|CM024322.1.4780|transcript|CM024322.1.4780:mRNA|protein_coding|1/1|c.37C>A|p.Leu13Met|37/954|37/954|13/317||
LtrCDC216.36_1850778_G_A	1	1	1	1	A|synonymous_variant|LOW|CM024322.1.4780:mRNA-p1-CDS1|CM024322.1.4780|transcript|CM024322.1.4780:mRNA|protein_coding|1/1|c.72G>A|p.Ala24Ala|72/954|72/954|24/317||
LtrCDC216.36_1850838_A_G	1	1	1	1	G|synonymous_variant|LOW|CM024322.1.4780:mRNA-p1-CDS1|CM024322.1.4780|transcript|CM024322.1.4780:mRNA|protein_coding|1/1|c.132A>G|p.Val44Val|132/954|132/954|44/317||
LtrCDC216.36_1853862_A_G	1	0	0	0	INTERGENIC
LtrCDC216.36_1853867_G_A	1	0	1	0	INTERGENIC
LtrCDC216.36_1853880_T_A	1	0	1	1	INTERGENIC
LtrCDC216.36_1854376_T_G	1	1	1	1	G|synonymous_variant|LOW|CM024322.1.4790:mRNA-p1-CDS1|CM024322.1.4790|transcript|CM024322.1.4790:mRNA|protein_coding|1/1|c.396T>G|p.Ala132Ala|396/2784|396/2784|132/927||
LtrCDC216.36_1854574_T_C	1	1	1	1	C|synonymous_variant|LOW|CM024322.1.4790:mRNA-p1-CDS1|CM024322.1.4790|transcript|CM024322.1.4790:mRNA|protein_coding|1/1|c.594T>C|p.Arg198Arg|594/2784|594/2784|198/927||
LtrCDC216.36_1854585_G_A	1	1	1	1	A|missense_variant|MODERATE|CM024322.1.4790:mRNA-p1-CDS1|CM024322.1.4790|transcript|CM024322.1.4790:mRNA|protein_coding|1/1|c.605G>A|p.Arg202Gln|605/2784|605/2784|202/927||
LtrCDC216.36_1854628_C_A	1	1	1	1	A|synonymous_variant|LOW|CM024322.1.4790:mRNA-p1-CDS1|CM024322.1.4790|transcript|CM024322.1.4790:mRNA|protein_coding|1/1|c.648C>A|p.Thr216Thr|648/2784|648/2784|216/927||
LtrCDC216.36_1854714_A_C	1	1	1	1	C|missense_variant|MODERATE|CM024322.1.4790:mRNA-p1-CDS1|CM024322.1.4790|transcript|CM024322.1.4790:mRNA|protein_coding|1/1|c.734A>C|p.Asn245Thr|734/2784|734/2784|245/927||
LtrCDC216.36_1854727_A_C	1	1	1	0	C|synonymous_variant|LOW|CM024322.1.4790:mRNA-p1-CDS1|CM024322.1.4790|transcript|CM024322.1.4790:mRNA|protein_coding|1/1|c.747A>C|p.Leu249Leu|747/2784|747/2784|249/927||
LtrCDC216.36_1855255_T_C	1	1	1	1	C|synonymous_variant|LOW|CM024322.1.4790:mRNA-p1-CDS1|CM024322.1.4790|transcript|CM024322.1.4790:mRNA|protein_coding|1/1|c.1275T>C|p.Ala425Ala|1275/2784|1275/2784|425/927||
LtrCDC216.36_1855324_T_A	1	1	1	1	A|synonymous_variant|LOW|CM024322.1.4790:mRNA-p1-CDS1|CM024322.1.4790|transcript|CM024322.1.4790:mRNA|protein_coding|1/1|c.1344T>A|p.Ala448Ala|1344/2784|1344/2784|448/927||
LtrCDC216.36_1855336_T_C	1	1	1	0.375	C|synonymous_variant|LOW|CM024322.1.4790:mRNA-p1-CDS1|CM024322.1.4790|transcript|CM024322.1.4790:mRNA|protein_coding|1/1|c.1356T>C|p.Arg452Arg|1356/2784|1356/2784|452/927||
LtrCDC216.36_1855409_G_C	1	1	1	1	C|missense_variant|MODERATE|CM024322.1.4790:mRNA-p1-CDS1|CM024322.1.4790|transcript|CM024322.1.4790:mRNA|protein_coding|1/1|c.1429G>C|p.Glu477Gln|1429/2784|1429/2784|477/927||
LtrCDC216.36_1855697_C_G	1	1	1	1	G|missense_variant|MODERATE|CM024322.1.4790:mRNA-p1-CDS1|CM024322.1.4790|transcript|CM024322.1.4790:mRNA|protein_coding|1/1|c.1717C>G|p.Gln573Glu|1717/2784|1717/2784|573/927||
LtrCDC216.36_1857964_G_A	1	1	1	1	A|synonymous_variant|LOW|CM024322.1.4800:mRNA-p1-CDS1|CM024322.1.4800|transcript|CM024322.1.4800:mRNA|protein_coding|1/1|c.270G>A|p.Gln90Gln|270/1536|270/1536|90/511||
LtrCDC216.36_1857985_A_G	1	1	1	1	G|synonymous_variant|LOW|CM024322.1.4800:mRNA-p1-CDS1|CM024322.1.4800|transcript|CM024322.1.4800:mRNA|protein_coding|1/1|c.291A>G|p.Pro97Pro|291/1536|291/1536|97/511||
LtrCDC216.36_1858051_A_C	1	1	1	0	C|synonymous_variant|LOW|CM024322.1.4800:mRNA-p1-CDS1|CM024322.1.4800|transcript|CM024322.1.4800:mRNA|protein_coding|1/1|c.357A>C|p.Ala119Ala|357/1536|357/1536|119/511||
LtrCDC216.36_1858951_A_G	1	1	1	1	G|synonymous_variant|LOW|CM024322.1.4800:mRNA-p1-CDS1|CM024322.1.4800|transcript|CM024322.1.4800:mRNA|protein_coding|1/1|c.1257A>G|p.Leu419Leu|1257/1536|1257/1536|419/511||
LtrCDC216.36_1858978_T_C	1	1	0.979167	1	C|synonymous_variant|LOW|CM024322.1.4800:mRNA-p1-CDS1|CM024322.1.4800|transcript|CM024322.1.4800:mRNA|protein_coding|1/1|c.1284T>C|p.Tyr428Tyr|1284/1536|1284/1536|428/511||
LtrCDC216.36_1859059_C_A	1	1	1	0.97561	A|synonymous_variant|LOW|CM024322.1.4800:mRNA-p1-CDS1|CM024322.1.4800|transcript|CM024322.1.4800:mRNA|protein_coding|1/1|c.1365C>A|p.Pro455Pro|1365/1536|1365/1536|455/511||
LtrCDC216.36_1859074_C_G	1	1	1	1	G|synonymous_variant|LOW|CM024322.1.4800:mRNA-p1-CDS1|CM024322.1.4800|transcript|CM024322.1.4800:mRNA|protein_coding|1/1|c.1380C>G|p.Thr460Thr|1380/1536|1380/1536|460/511||
LtrCDC216.36_1859081_T_C	0.96	1	1	0	C|missense_variant|MODERATE|CM024322.1.4800:mRNA-p1-CDS1|CM024322.1.4800|transcript|CM024322.1.4800:mRNA|protein_coding|1/1|c.1387T>C|p.Tyr463His|1387/1536|1387/1536|463/511||
LtrCDC216.36_1859200_A_G	1	1	1	1	G|synonymous_variant|LOW|CM024322.1.4800:mRNA-p1-CDS1|CM024322.1.4800|transcript|CM024322.1.4800:mRNA|protein_coding|1/1|c.1506A>G|p.Glu502Glu|1506/1536|1506/1536|502/511||
LtrCDC216.36_1859271_G_T	1	1	0	0	INTERGENIC
LtrCDC216.36_1860749_G_A	1	1	1	0.513889	A|synonymous_variant|LOW|CM024322.1.4810:mRNA-p1-CDS1|CM024322.1.4810|transcript|CM024322.1.4810:mRNA|protein_coding|1/1|c.522G>A|p.Ala174Ala|522/837|522/837|174/278||
LtrCDC216.36_1860821_C_T	1	1	1	0.99	T|synonymous_variant|LOW|CM024322.1.4810:mRNA-p1-CDS1|CM024322.1.4810|transcript|CM024322.1.4810:mRNA|protein_coding|1/1|c.594C>T|p.Val198Val|594/837|594/837|198/278||
LtrCDC216.36_1860941_C_T	1	1	1	0.294118	T|synonymous_variant|LOW|CM024322.1.4810:mRNA-p1-CDS1|CM024322.1.4810|transcript|CM024322.1.4810:mRNA|protein_coding|1/1|c.714C>T|p.Arg238Arg|714/837|714/837|238/278||
LtrCDC216.36_1860971_G_C	1	1	1	1	C|missense_variant|MODERATE|CM024322.1.4810:mRNA-p1-CDS1|CM024322.1.4810|transcript|CM024322.1.4810:mRNA|protein_coding|1/1|c.744G>C|p.Lys248Asn|744/837|744/837|248/278||
LtrCDC216.36_1861111_T_C	1	1	0	0	INTERGENIC
LtrCDC216.36_1861610_A_G	1	1	1	1	INTERGENIC
LtrCDC216.36_1862447_C_T	1	1	1	1	T|synonymous_variant|LOW|CM024322.1.4820:mRNA-p1-CDS1|CM024322.1.4820|transcript|CM024322.1.4820:mRNA|protein_coding|1/1|c.603C>T|p.Phe201Phe|603/1530|603/1530|201/509||
LtrCDC216.36_1862544_A_C	1	0.97619	1	1	C|missense_variant|MODERATE|CM024322.1.4820:mRNA-p1-CDS1|CM024322.1.4820|transcript|CM024322.1.4820:mRNA|protein_coding|1/1|c.700A>C|p.Ile234Leu|700/1530|700/1530|234/509||
LtrCDC216.36_1862561_T_G	1	1	1	1	G|synonymous_variant|LOW|CM024322.1.4820:mRNA-p1-CDS1|CM024322.1.4820|transcript|CM024322.1.4820:mRNA|protein_coding|1/1|c.717T>G|p.Val239Val|717/1530|717/1530|239/509||
LtrCDC216.36_1862570_T_C	1	1	1	0	C|synonymous_variant|LOW|CM024322.1.4820:mRNA-p1-CDS1|CM024322.1.4820|transcript|CM024322.1.4820:mRNA|protein_coding|1/1|c.726T>C|p.Tyr242Tyr|726/1530|726/1530|242/509||
LtrCDC216.36_1862639_G_A	1	1	1	1	A|synonymous_variant|LOW|CM024322.1.4820:mRNA-p1-CDS1|CM024322.1.4820|transcript|CM024322.1.4820:mRNA|protein_coding|1/1|c.795G>A|p.Glu265Glu|795/1530|795/1530|265/509||
LtrCDC216.36_1862648_A_G	1	1	1	1	G|synonymous_variant|LOW|CM024322.1.4820:mRNA-p1-CDS1|CM024322.1.4820|transcript|CM024322.1.4820:mRNA|protein_coding|1/1|c.804A>G|p.Gly268Gly|804/1530|804/1530|268/509||
LtrCDC216.36_1862672_T_C	1	1	1	1	C|synonymous_variant|LOW|CM024322.1.4820:mRNA-p1-CDS1|CM024322.1.4820|transcript|CM024322.1.4820:mRNA|protein_coding|1/1|c.828T>C|p.Val276Val|828/1530|828/1530|276/509||
LtrCDC216.36_1862759_A_G	1	1	1	1	G|synonymous_variant|LOW|CM024322.1.4820:mRNA-p1-CDS1|CM024322.1.4820|transcript|CM024322.1.4820:mRNA|protein_coding|1/1|c.915A>G|p.Val305Val|915/1530|915/1530|305/509||
LtrCDC216.36_1862816_A_G	1	1	1	1	G|synonymous_variant|LOW|CM024322.1.4820:mRNA-p1-CDS1|CM024322.1.4820|transcript|CM024322.1.4820:mRNA|protein_coding|1/1|c.972A>G|p.Glu324Glu|972/1530|972/1530|324/509||
LtrCDC216.36_1862849_T_C	1	1	1	1	C|synonymous_variant|LOW|CM024322.1.4820:mRNA-p1-CDS1|CM024322.1.4820|transcript|CM024322.1.4820:mRNA|protein_coding|1/1|c.1005T>C|p.Phe335Phe|1005/1530|1005/1530|335/509||
LtrCDC216.36_1863005_T_C	1	1	1	1	C|synonymous_variant|LOW|CM024322.1.4820:mRNA-p1-CDS1|CM024322.1.4820|transcript|CM024322.1.4820:mRNA|protein_coding|1/1|c.1161T>C|p.Phe387Phe|1161/1530|1161/1530|387/509||
LtrCDC216.36_1863059_G_A	1	1	1	1	A|synonymous_variant|LOW|CM024322.1.4820:mRNA-p1-CDS1|CM024322.1.4820|transcript|CM024322.1.4820:mRNA|protein_coding|1/1|c.1215G>A|p.Thr405Thr|1215/1530|1215/1530|405/509||
LtrCDC216.36_1863078_A_G	1	1	1	1	G|missense_variant|MODERATE|CM024322.1.4820:mRNA-p1-CDS1|CM024322.1.4820|transcript|CM024322.1.4820:mRNA|protein_coding|1/1|c.1234A>G|p.Thr412Ala|1234/1530|1234/1530|412/509||
LtrCDC216.36_1863125_G_C	1	1	1	1	C|synonymous_variant|LOW|CM024322.1.4820:mRNA-p1-CDS1|CM024322.1.4820|transcript|CM024322.1.4820:mRNA|protein_coding|1/1|c.1281G>C|p.Val427Val|1281/1530|1281/1530|427/509||
LtrCDC216.36_1863263_G_A	1	1	1	1	A|synonymous_variant|LOW|CM024322.1.4820:mRNA-p1-CDS1|CM024322.1.4820|transcript|CM024322.1.4820:mRNA|protein_coding|1/1|c.1419G>A|p.Gly473Gly|1419/1530|1419/1530|473/509||
LtrCDC216.36_1863281_T_C	1	1	1	1	C|synonymous_variant|LOW|CM024322.1.4820:mRNA-p1-CDS1|CM024322.1.4820|transcript|CM024322.1.4820:mRNA|protein_coding|1/1|c.1437T>C|p.Gly479Gly|1437/1530|1437/1530|479/509||
LtrCDC216.36_1863376_G_A	1	1	1	1	INTERGENIC
LtrCDC216.36_1864097_T_G	1	1	1	1	G|missense_variant|MODERATE|exon_CM024322.1.4830.2:mRNA-E1|CM024322.1.4830|transcript|CM024322.1.4830.2:mRNA|protein_coding|1/1|c.16T>G|p.Ser6Ala|78/1481|16/1419|6/472||
LtrCDC216.36_1864147_C_T	1	1	1	1	T|synonymous_variant|LOW|exon_CM024322.1.4830.2:mRNA-E1|CM024322.1.4830|transcript|CM024322.1.4830.2:mRNA|protein_coding|1/1|c.66C>T|p.Ile22Ile|128/1481|66/1419|22/472||,T|5_prime_UTR_variant|MODIFIER|exon_CM024322.1.4830.2:mRNA-E1|CM024322.1.4830|transcript|CM024322.1.4830.1:mRNA|protein_coding|1/1|c.-235C>T|||||235|
LtrCDC216.36_1864208_A_G	1	1	1	0.970588	G|missense_variant|MODERATE|exon_CM024322.1.4830.2:mRNA-E1|CM024322.1.4830|transcript|CM024322.1.4830.2:mRNA|protein_coding|1/1|c.127A>G|p.Ile43Val|189/1481|127/1419|43/472||,G|5_prime_UTR_variant|MODIFIER|exon_CM024322.1.4830.2:mRNA-E1|CM024322.1.4830|transcript|CM024322.1.4830.1:mRNA|protein_coding|1/1|c.-174A>G|||||174|
LtrCDC216.36_1864275_A_C	1	1	1	0.947368	C|missense_variant|MODERATE|exon_CM024322.1.4830.2:mRNA-E1|CM024322.1.4830|transcript|CM024322.1.4830.2:mRNA|protein_coding|1/1|c.194A>C|p.Gln65Pro|256/1481|194/1419|65/472||,C|5_prime_UTR_variant|MODIFIER|exon_CM024322.1.4830.2:mRNA-E1|CM024322.1.4830|transcript|CM024322.1.4830.1:mRNA|protein_coding|1/1|c.-107A>C|||||107|
LtrCDC216.36_1864604_T_G	1	1	1	1	G|missense_variant|MODERATE|exon_CM024322.1.4830.2:mRNA-E1|CM024322.1.4830|transcript|CM024322.1.4830.2:mRNA|protein_coding|1/1|c.523T>G|p.Leu175Val|585/1481|523/1419|175/472||,G|missense_variant|MODERATE|exon_CM024322.1.4830.2:mRNA-E1|CM024322.1.4830|transcript|CM024322.1.4830.1:mRNA|protein_coding|1/1|c.223T>G|p.Leu75Val|503/1399|223/1119|75/372||
LtrCDC216.36_1864719_A_G	1	1	0.978947	0	G|missense_variant|MODERATE|exon_CM024322.1.4830.2:mRNA-E1|CM024322.1.4830|transcript|CM024322.1.4830.2:mRNA|protein_coding|1/1|c.638A>G|p.His213Arg|700/1481|638/1419|213/472||,G|missense_variant|MODERATE|exon_CM024322.1.4830.2:mRNA-E1|CM024322.1.4830|transcript|CM024322.1.4830.1:mRNA|protein_coding|1/1|c.338A>G|p.His113Arg|618/1399|338/1119|113/372||
LtrCDC216.36_1864771_C_G	1	1	1	1	G|synonymous_variant|LOW|exon_CM024322.1.4830.2:mRNA-E1|CM024322.1.4830|transcript|CM024322.1.4830.2:mRNA|protein_coding|1/1|c.690C>G|p.Leu230Leu|752/1481|690/1419|230/472||,G|synonymous_variant|LOW|exon_CM024322.1.4830.2:mRNA-E1|CM024322.1.4830|transcript|CM024322.1.4830.1:mRNA|protein_coding|1/1|c.390C>G|p.Leu130Leu|670/1399|390/1119|130/372||
LtrCDC216.36_1864791_G_A	1	1	1	0.730769	A|missense_variant|MODERATE|exon_CM024322.1.4830.2:mRNA-E1|CM024322.1.4830|transcript|CM024322.1.4830.2:mRNA|protein_coding|1/1|c.710G>A|p.Arg237His|772/1481|710/1419|237/472||,A|missense_variant|MODERATE|exon_CM024322.1.4830.2:mRNA-E1|CM024322.1.4830|transcript|CM024322.1.4830.1:mRNA|protein_coding|1/1|c.410G>A|p.Arg137His|690/1399|410/1119|137/372||
LtrCDC216.36_1864869_G_C	1	1	1	1	C|missense_variant|MODERATE|exon_CM024322.1.4830.2:mRNA-E1|CM024322.1.4830|transcript|CM024322.1.4830.2:mRNA|protein_coding|1/1|c.788G>C|p.Cys263Ser|850/1481|788/1419|263/472||,C|missense_variant|MODERATE|exon_CM024322.1.4830.2:mRNA-E1|CM024322.1.4830|transcript|CM024322.1.4830.1:mRNA|protein_coding|1/1|c.488G>C|p.Cys163Ser|768/1399|488/1119|163/372||
LtrCDC216.36_1864949_A_G	1	1	1	1	G|missense_variant|MODERATE|exon_CM024322.1.4830.2:mRNA-E1|CM024322.1.4830|transcript|CM024322.1.4830.2:mRNA|protein_coding|1/1|c.868A>G|p.Thr290Ala|930/1481|868/1419|290/472||,G|missense_variant|MODERATE|exon_CM024322.1.4830.2:mRNA-E1|CM024322.1.4830|transcript|CM024322.1.4830.1:mRNA|protein_coding|1/1|c.568A>G|p.Thr190Ala|848/1399|568/1119|190/372||
LtrCDC216.36_1864996_A_T	1	1	1	1	T|synonymous_variant|LOW|exon_CM024322.1.4830.2:mRNA-E1|CM024322.1.4830|transcript|CM024322.1.4830.2:mRNA|protein_coding|1/1|c.915A>T|p.Ser305Ser|977/1481|915/1419|305/472||,T|synonymous_variant|LOW|exon_CM024322.1.4830.2:mRNA-E1|CM024322.1.4830|transcript|CM024322.1.4830.1:mRNA|protein_coding|1/1|c.615A>T|p.Ser205Ser|895/1399|615/1119|205/372||
LtrCDC216.36_1865074_C_T	1	1	1	0	T|synonymous_variant|LOW|exon_CM024322.1.4830.2:mRNA-E1|CM024322.1.4830|transcript|CM024322.1.4830.2:mRNA|protein_coding|1/1|c.993C>T|p.Arg331Arg|1055/1481|993/1419|331/472||,T|synonymous_variant|LOW|exon_CM024322.1.4830.2:mRNA-E1|CM024322.1.4830|transcript|CM024322.1.4830.1:mRNA|protein_coding|1/1|c.693C>T|p.Arg231Arg|973/1399|693/1119|231/372||
LtrCDC216.36_1867638_T_G	1	0	1	1	INTERGENIC
LtrCDC216.36_1868210_G_A	1	0	1	0	INTERGENIC
LtrCDC216.36_1868384_C_A	1	1	1	1	A|synonymous_variant|LOW|CM024322.1.4840:mRNA-p1-CDS1|CM024322.1.4840|transcript|CM024322.1.4840:mRNA|protein_coding|1/1|c.105C>A|p.Ile35Ile|105/3624|105/3624|35/1207||
LtrCDC216.36_1868435_C_G	1	1	1	1	G|synonymous_variant|LOW|CM024322.1.4840:mRNA-p1-CDS1|CM024322.1.4840|transcript|CM024322.1.4840:mRNA|protein_coding|1/1|c.156C>G|p.Leu52Leu|156/3624|156/3624|52/1207||
LtrCDC216.36_1868492_T_C	0.981818	1	1	1	C|synonymous_variant|LOW|CM024322.1.4840:mRNA-p1-CDS1|CM024322.1.4840|transcript|CM024322.1.4840:mRNA|protein_coding|1/1|c.213T>C|p.Leu71Leu|213/3624|213/3624|71/1207||
LtrCDC216.36_1868534_C_T	1	1	1	1	T|synonymous_variant|LOW|CM024322.1.4840:mRNA-p1-CDS1|CM024322.1.4840|transcript|CM024322.1.4840:mRNA|protein_coding|1/1|c.255C>T|p.Arg85Arg|255/3624|255/3624|85/1207||
LtrCDC216.36_1868688_G_A	1	1	0.28	0.263158	A|missense_variant|MODERATE|CM024322.1.4840:mRNA-p1-CDS1|CM024322.1.4840|transcript|CM024322.1.4840:mRNA|protein_coding|1/1|c.409G>A|p.Ala137Thr|409/3624|409/3624|137/1207||
LtrCDC216.36_1868726_C_T	1	1	1	1	T|synonymous_variant|LOW|CM024322.1.4840:mRNA-p1-CDS1|CM024322.1.4840|transcript|CM024322.1.4840:mRNA|protein_coding|1/1|c.447C>T|p.Val149Val|447/3624|447/3624|149/1207||
LtrCDC216.36_1868802_G_C	1	1	1	0	C|missense_variant|MODERATE|CM024322.1.4840:mRNA-p1-CDS1|CM024322.1.4840|transcript|CM024322.1.4840:mRNA|protein_coding|1/1|c.523G>C|p.Gly175Arg|523/3624|523/3624|175/1207||
LtrCDC216.36_1868830_T_C	1	1	1	0.666667	C|missense_variant|MODERATE|CM024322.1.4840:mRNA-p1-CDS1|CM024322.1.4840|transcript|CM024322.1.4840:mRNA|protein_coding|1/1|c.551T>C|p.Val184Ala|551/3624|551/3624|184/1207||
LtrCDC216.36_1868896_A_G	1	1	1	0	G|missense_variant|MODERATE|CM024322.1.4840:mRNA-p1-CDS1|CM024322.1.4840|transcript|CM024322.1.4840:mRNA|protein_coding|1/1|c.617A>G|p.Asn206Ser|617/3624|617/3624|206/1207||
LtrCDC216.36_1868999_T_C	1	1	1	1	C|synonymous_variant|LOW|CM024322.1.4840:mRNA-p1-CDS1|CM024322.1.4840|transcript|CM024322.1.4840:mRNA|protein_coding|1/1|c.720T>C|p.Arg240Arg|720/3624|720/3624|240/1207||
LtrCDC216.36_1869158_G_T	1	1	0.988889	1	T|synonymous_variant|LOW|CM024322.1.4840:mRNA-p1-CDS1|CM024322.1.4840|transcript|CM024322.1.4840:mRNA|protein_coding|1/1|c.879G>T|p.Val293Val|879/3624|879/3624|293/1207||
LtrCDC216.36_1869196_G_C	1	1	1	1	C|missense_variant|MODERATE|CM024322.1.4840:mRNA-p1-CDS1|CM024322.1.4840|transcript|CM024322.1.4840:mRNA|protein_coding|1/1|c.917G>C|p.Cys306Ser|917/3624|917/3624|306/1207||
LtrCDC216.36_1869249_A_C	1	1	1	1	C|missense_variant|MODERATE|CM024322.1.4840:mRNA-p1-CDS1|CM024322.1.4840|transcript|CM024322.1.4840:mRNA|protein_coding|1/1|c.970A>C|p.Met324Leu|970/3624|970/3624|324/1207||
LtrCDC216.36_1869686_T_C	1	1	1	1	C|synonymous_variant|LOW|CM024322.1.4840:mRNA-p1-CDS1|CM024322.1.4840|transcript|CM024322.1.4840:mRNA|protein_coding|1/1|c.1407T>C|p.Ser469Ser|1407/3624|1407/3624|469/1207||
LtrCDC216.36_1870139_G_A	1	1	1	1	A|synonymous_variant|LOW|CM024322.1.4840:mRNA-p1-CDS1|CM024322.1.4840|transcript|CM024322.1.4840:mRNA|protein_coding|1/1|c.1860G>A|p.Gly620Gly|1860/3624|1860/3624|620/1207||
LtrCDC216.36_1870213_A_T	1	1	1	0.441558	T|missense_variant|MODERATE|CM024322.1.4840:mRNA-p1-CDS1|CM024322.1.4840|transcript|CM024322.1.4840:mRNA|protein_coding|1/1|c.1934A>T|p.Gln645Leu|1934/3624|1934/3624|645/1207||
LtrCDC216.36_1870272_T_C	1	1	1	1	C|missense_variant|MODERATE|CM024322.1.4840:mRNA-p1-CDS1|CM024322.1.4840|transcript|CM024322.1.4840:mRNA|protein_coding|1/1|c.1993T>C|p.Ser665Pro|1993/3624|1993/3624|665/1207||
LtrCDC216.36_1870316_T_C	1	1	1	0.448276	C|synonymous_variant|LOW|CM024322.1.4840:mRNA-p1-CDS1|CM024322.1.4840|transcript|CM024322.1.4840:mRNA|protein_coding|1/1|c.2037T>C|p.Gly679Gly|2037/3624|2037/3624|679/1207||
LtrCDC216.36_1870435_A_C	1	1	1	1	C|missense_variant|MODERATE|CM024322.1.4840:mRNA-p1-CDS1|CM024322.1.4840|transcript|CM024322.1.4840:mRNA|protein_coding|1/1|c.2156A>C|p.His719Pro|2156/3624|2156/3624|719/1207||
LtrCDC216.36_1870453_G_A	1	1	1	1	A|missense_variant|MODERATE|CM024322.1.4840:mRNA-p1-CDS1|CM024322.1.4840|transcript|CM024322.1.4840:mRNA|protein_coding|1/1|c.2174G>A|p.Ser725Asn|2174/3624|2174/3624|725/1207||
LtrCDC216.36_1871426_G_C	1	1	1	0.25	C|synonymous_variant|LOW|CM024322.1.4840:mRNA-p1-CDS1|CM024322.1.4840|transcript|CM024322.1.4840:mRNA|protein_coding|1/1|c.3147G>C|p.Val1049Val|3147/3624|3147/3624|1049/1207||
LtrCDC216.36_1871446_C_T	1	1	1	1	T|missense_variant|MODERATE|CM024322.1.4840:mRNA-p1-CDS1|CM024322.1.4840|transcript|CM024322.1.4840:mRNA|protein_coding|1/1|c.3167C>T|p.Ala1056Val|3167/3624|3167/3624|1056/1207||
LtrCDC216.36_1871655_G_T	0.976744	1	1	1	T|missense_variant|MODERATE|CM024322.1.4840:mRNA-p1-CDS1|CM024322.1.4840|transcript|CM024322.1.4840:mRNA|protein_coding|1/1|c.3376G>T|p.Ala1126Ser|3376/3624|3376/3624|1126/1207||
LtrCDC216.36_1871702_T_C	1	1	1	1	C|synonymous_variant|LOW|CM024322.1.4840:mRNA-p1-CDS1|CM024322.1.4840|transcript|CM024322.1.4840:mRNA|protein_coding|1/1|c.3423T>C|p.Thr1141Thr|3423/3624|3423/3624|1141/1207||
LtrCDC216.36_1871724_A_T	1	0	1	1	T|missense_variant|MODERATE|CM024322.1.4840:mRNA-p1-CDS1|CM024322.1.4840|transcript|CM024322.1.4840:mRNA|protein_coding|1/1|c.3445A>T|p.Ser1149Cys|3445/3624|3445/3624|1149/1207||
LtrCDC216.36_1871744_G_A	1	1	0.967742	0.37037	A|synonymous_variant|LOW|CM024322.1.4840:mRNA-p1-CDS1|CM024322.1.4840|transcript|CM024322.1.4840:mRNA|protein_coding|1/1|c.3465G>A|p.Ser1155Ser|3465/3624|3465/3624|1155/1207||
LtrCDC216.36_1871793_C_G	0.97619	1	1	1	G|missense_variant|MODERATE|CM024322.1.4840:mRNA-p1-CDS1|CM024322.1.4840|transcript|CM024322.1.4840:mRNA|protein_coding|1/1|c.3514C>G|p.Arg1172Gly|3514/3624|3514/3624|1172/1207||
LtrCDC216.36_1872143_A_G	1	0	0	0	INTERGENIC
LtrCDC216.36_1872616_T_C	1	1	1	1	INTERGENIC
LtrCDC216.36_1873012_C_G	1	1	1	1	INTERGENIC
LtrCDC216.36_1875284_T_C	1	1	0	0	C|missense_variant|MODERATE|CM024322.1.4850:mRNA-p1-CDS1|CM024322.1.4850|transcript|CM024322.1.4850:mRNA|protein_coding|1/1|c.506T>C|p.Val169Ala|506/1830|506/1830|169/609||
LtrCDC216.36_1875378_A_G	1	1	1	1	G|synonymous_variant|LOW|CM024322.1.4850:mRNA-p1-CDS1|CM024322.1.4850|transcript|CM024322.1.4850:mRNA|protein_coding|1/1|c.600A>G|p.Arg200Arg|600/1830|600/1830|200/609||
LtrCDC216.36_1875399_A_G	1	1	1	1	G|synonymous_variant|LOW|CM024322.1.4850:mRNA-p1-CDS1|CM024322.1.4850|transcript|CM024322.1.4850:mRNA|protein_coding|1/1|c.621A>G|p.Gln207Gln|621/1830|621/1830|207/609||
LtrCDC216.36_1875414_T_C	1	1	1	1	C|synonymous_variant|LOW|CM024322.1.4850:mRNA-p1-CDS1|CM024322.1.4850|transcript|CM024322.1.4850:mRNA|protein_coding|1/1|c.636T>C|p.Pro212Pro|636/1830|636/1830|212/609||
LtrCDC216.36_1876147_A_G	1	1	1	1	G|missense_variant|MODERATE|CM024322.1.4850:mRNA-p1-CDS1|CM024322.1.4850|transcript|CM024322.1.4850:mRNA|protein_coding|1/1|c.1369A>G|p.Lys457Glu|1369/1830|1369/1830|457/609||
LtrCDC216.36_1876188_A_G	1	1	1	1	G|synonymous_variant|LOW|CM024322.1.4850:mRNA-p1-CDS1|CM024322.1.4850|transcript|CM024322.1.4850:mRNA|protein_coding|1/1|c.1410A>G|p.Glu470Glu|1410/1830|1410/1830|470/609||
LtrCDC216.36_1876201_T_C	1	1	1	1	C|synonymous_variant|LOW|CM024322.1.4850:mRNA-p1-CDS1|CM024322.1.4850|transcript|CM024322.1.4850:mRNA|protein_coding|1/1|c.1423T>C|p.Leu475Leu|1423/1830|1423/1830|475/609||
LtrCDC216.36_1876370_A_C	1	0.973684	1	0	C|missense_variant|MODERATE|CM024322.1.4850:mRNA-p1-CDS1|CM024322.1.4850|transcript|CM024322.1.4850:mRNA|protein_coding|1/1|c.1592A>C|p.Glu531Ala|1592/1830|1592/1830|531/609||
LtrCDC216.36_1876587_C_A	1	1	1	1	A|synonymous_variant|LOW|CM024322.1.4850:mRNA-p1-CDS1|CM024322.1.4850|transcript|CM024322.1.4850:mRNA|protein_coding|1/1|c.1809C>A|p.Gly603Gly|1809/1830|1809/1830|603/609||
LtrCDC216.36_1878009_G_A	1	1	1	1	INTERGENIC
LtrCDC216.36_1878116_C_G	1	1	1	1	INTERGENIC
LtrCDC216.36_1878179_A_T	1	0	1	0	INTERGENIC
LtrCDC216.36_1879051_T_G	1	0.75	0	0	INTERGENIC
LtrCDC216.36_1880440_A_G	1	1	1	1	G|synonymous_variant|LOW|CM024322.1.4860:mRNA-p1-CDS1|CM024322.1.4860|transcript|CM024322.1.4860:mRNA|protein_coding|1/1|c.405A>G|p.Glu135Glu|405/708|405/708|135/235||
LtrCDC216.36_1880447_A_G	1	1	1	1	G|missense_variant|MODERATE|CM024322.1.4860:mRNA-p1-CDS1|CM024322.1.4860|transcript|CM024322.1.4860:mRNA|protein_coding|1/1|c.412A>G|p.Met138Val|412/708|412/708|138/235||
LtrCDC216.36_1880531_G_A	1	1	1	1	A|missense_variant|MODERATE|CM024322.1.4860:mRNA-p1-CDS1|CM024322.1.4860|transcript|CM024322.1.4860:mRNA|protein_coding|1/1|c.496G>A|p.Gly166Ser|496/708|496/708|166/235||
LtrCDC216.36_1880576_T_C	1	1	1	0	C|missense_variant|MODERATE|CM024322.1.4860:mRNA-p1-CDS1|CM024322.1.4860|transcript|CM024322.1.4860:mRNA|protein_coding|1/1|c.541T>C|p.Tyr181His|541/708|541/708|181/235||
LtrCDC216.36_1886257_T_C	1	0	1	1	INTERGENIC
LtrCDC216.36_1886282_G_A	1	1	1	0	INTERGENIC
LtrCDC216.36_1887157_T_A	1	1	0	1	A|missense_variant|MODERATE|CM024322.1.4890:mRNA-p1-CDS1|CM024322.1.4890|transcript|CM024322.1.4890:mRNA|protein_coding|1/1|c.505A>T|p.Ser169Cys|505/942|505/942|169/313||
LtrCDC216.36_1887378_C_T	0.977778	1	1	0	T|missense_variant|MODERATE|CM024322.1.4890:mRNA-p1-CDS1|CM024322.1.4890|transcript|CM024322.1.4890:mRNA|protein_coding|1/1|c.284G>A|p.Gly95Asp|284/942|284/942|95/313||
LtrCDC216.36_1887407_G_A	1	1	1	0.794118	A|synonymous_variant|LOW|CM024322.1.4890:mRNA-p1-CDS1|CM024322.1.4890|transcript|CM024322.1.4890:mRNA|protein_coding|1/1|c.255C>T|p.Tyr85Tyr|255/942|255/942|85/313||
LtrCDC216.36_1887511_G_C	1	1	1	1	C|missense_variant|MODERATE|CM024322.1.4890:mRNA-p1-CDS1|CM024322.1.4890|transcript|CM024322.1.4890:mRNA|protein_coding|1/1|c.151C>G|p.His51Asp|151/942|151/942|51/313||
LtrCDC216.36_1888264_T_C	1	1	1	0	INTERGENIC
LtrCDC216.36_1888611_A_G	1	1	1	0.975	G|synonymous_variant|LOW|CM024322.1.4895:mRNA-p1-CDS1|CM024322.1.4895|transcript|CM024322.1.4895:mRNA|protein_coding|1/1|c.336T>C|p.His112His|336/666|336/666|112/221||
LtrCDC216.36_1888619_C_G	1	0.980392	1	0	G|missense_variant|MODERATE|CM024322.1.4895:mRNA-p1-CDS1|CM024322.1.4895|transcript|CM024322.1.4895:mRNA|protein_coding|1/1|c.328G>C|p.Val110Leu|328/666|328/666|110/221||
LtrCDC216.36_1888798_A_G	1	1	1	1	G|missense_variant|MODERATE|CM024322.1.4895:mRNA-p1-CDS1|CM024322.1.4895|transcript|CM024322.1.4895:mRNA|protein_coding|1/1|c.149T>C|p.Val50Ala|149/666|149/666|50/221||
LtrCDC216.36_1888830_G_A	1	1	1	0.5	A|synonymous_variant|LOW|CM024322.1.4895:mRNA-p1-CDS1|CM024322.1.4895|transcript|CM024322.1.4895:mRNA|protein_coding|1/1|c.117C>T|p.Val39Val|117/666|117/666|39/221||
LtrCDC216.36_1890477_T_C	1	1	1	1	C|synonymous_variant|LOW|CM024322.1.4900:mRNA-p1-CDS1|CM024322.1.4900|transcript|CM024322.1.4900:mRNA|protein_coding|1/1|c.5256A>G|p.Leu1752Leu|5256/6345|5256/6345|1752/2114||
LtrCDC216.36_1890549_T_G	1	1	1	1	G|missense_variant|MODERATE|CM024322.1.4900:mRNA-p1-CDS1|CM024322.1.4900|transcript|CM024322.1.4900:mRNA|protein_coding|1/1|c.5184A>C|p.Gln1728His|5184/6345|5184/6345|1728/2114||
LtrCDC216.36_1890633_A_G	1	1	1	1	G|synonymous_variant|LOW|CM024322.1.4900:mRNA-p1-CDS1|CM024322.1.4900|transcript|CM024322.1.4900:mRNA|protein_coding|1/1|c.5100T>C|p.Pro1700Pro|5100/6345|5100/6345|1700/2114||
LtrCDC216.36_1890669_T_A	1	1	1	0	A|synonymous_variant|LOW|CM024322.1.4900:mRNA-p1-CDS1|CM024322.1.4900|transcript|CM024322.1.4900:mRNA|protein_coding|1/1|c.5064A>T|p.Ala1688Ala|5064/6345|5064/6345|1688/2114||
LtrCDC216.36_1890762_A_G	1	1	1	1	G|synonymous_variant|LOW|CM024322.1.4900:mRNA-p1-CDS1|CM024322.1.4900|transcript|CM024322.1.4900:mRNA|protein_coding|1/1|c.4971T>C|p.Arg1657Arg|4971/6345|4971/6345|1657/2114||
LtrCDC216.36_1890810_C_G	1	1	1	1	G|synonymous_variant|LOW|CM024322.1.4900:mRNA-p1-CDS1|CM024322.1.4900|transcript|CM024322.1.4900:mRNA|protein_coding|1/1|c.4923G>C|p.Ser1641Ser|4923/6345|4923/6345|1641/2114||
LtrCDC216.36_1891205_G_T	1	1	0.981481	1	T|synonymous_variant|LOW|CM024322.1.4900:mRNA-p1-CDS1|CM024322.1.4900|transcript|CM024322.1.4900:mRNA|protein_coding|1/1|c.4528C>A|p.Arg1510Arg|4528/6345|4528/6345|1510/2114||
LtrCDC216.36_1891216_T_G	1	1	1	1	G|missense_variant|MODERATE|CM024322.1.4900:mRNA-p1-CDS1|CM024322.1.4900|transcript|CM024322.1.4900:mRNA|protein_coding|1/1|c.4517A>C|p.Glu1506Ala|4517/6345|4517/6345|1506/2114||
LtrCDC216.36_1891266_G_C	1	1	1	1	C|synonymous_variant|LOW|CM024322.1.4900:mRNA-p1-CDS1|CM024322.1.4900|transcript|CM024322.1.4900:mRNA|protein_coding|1/1|c.4467C>G|p.Ala1489Ala|4467/6345|4467/6345|1489/2114||
LtrCDC216.36_1891376_C_T	0.964286	1	0	0	T|missense_variant|MODERATE|CM024322.1.4900:mRNA-p1-CDS1|CM024322.1.4900|transcript|CM024322.1.4900:mRNA|protein_coding|1/1|c.4357G>A|p.Val1453Ile|4357/6345|4357/6345|1453/2114||
LtrCDC216.36_1891680_T_C	1	1	1	1	C|synonymous_variant|LOW|CM024322.1.4900:mRNA-p1-CDS1|CM024322.1.4900|transcript|CM024322.1.4900:mRNA|protein_coding|1/1|c.4053A>G|p.Leu1351Leu|4053/6345|4053/6345|1351/2114||
LtrCDC216.36_1891749_A_G	1	1	1	1	G|synonymous_variant|LOW|CM024322.1.4900:mRNA-p1-CDS1|CM024322.1.4900|transcript|CM024322.1.4900:mRNA|protein_coding|1/1|c.3984T>C|p.Cys1328Cys|3984/6345|3984/6345|1328/2114||
LtrCDC216.36_1891782_T_C	1	1	1	1	C|synonymous_variant|LOW|CM024322.1.4900:mRNA-p1-CDS1|CM024322.1.4900|transcript|CM024322.1.4900:mRNA|protein_coding|1/1|c.3951A>G|p.Ala1317Ala|3951/6345|3951/6345|1317/2114||
LtrCDC216.36_1891927_T_C	1	1	1	1	C|missense_variant|MODERATE|CM024322.1.4900:mRNA-p1-CDS1|CM024322.1.4900|transcript|CM024322.1.4900:mRNA|protein_coding|1/1|c.3806A>G|p.Glu1269Gly|3806/6345|3806/6345|1269/2114||
LtrCDC216.36_1892292_C_T	1	1	1	1	T|synonymous_variant|LOW|CM024322.1.4900:mRNA-p1-CDS1|CM024322.1.4900|transcript|CM024322.1.4900:mRNA|protein_coding|1/1|c.3441G>A|p.Leu1147Leu|3441/6345|3441/6345|1147/2114||
LtrCDC216.36_1892329_G_C	1	1	0	0	C|missense_variant|MODERATE|CM024322.1.4900:mRNA-p1-CDS1|CM024322.1.4900|transcript|CM024322.1.4900:mRNA|protein_coding|1/1|c.3404C>G|p.Ser1135Cys|3404/6345|3404/6345|1135/2114||
LtrCDC216.36_1892352_C_T	0.954545	1	0	0	T|synonymous_variant|LOW|CM024322.1.4900:mRNA-p1-CDS1|CM024322.1.4900|transcript|CM024322.1.4900:mRNA|protein_coding|1/1|c.3381G>A|p.Pro1127Pro|3381/6345|3381/6345|1127/2114||
LtrCDC216.36_1892404_T_C	1	1	1	0	C|missense_variant|MODERATE|CM024322.1.4900:mRNA-p1-CDS1|CM024322.1.4900|transcript|CM024322.1.4900:mRNA|protein_coding|1/1|c.3329A>G|p.His1110Arg|3329/6345|3329/6345|1110/2114||
LtrCDC216.36_1892751_A_G	1	1	0	1	G|synonymous_variant|LOW|CM024322.1.4900:mRNA-p1-CDS1|CM024322.1.4900|transcript|CM024322.1.4900:mRNA|protein_coding|1/1|c.2982T>C|p.Tyr994Tyr|2982/6345|2982/6345|994/2114||
LtrCDC216.36_1892769_T_C	1	1	0	1	C|synonymous_variant|LOW|CM024322.1.4900:mRNA-p1-CDS1|CM024322.1.4900|transcript|CM024322.1.4900:mRNA|protein_coding|1/1|c.2964A>G|p.Ser988Ser|2964/6345|2964/6345|988/2114||
LtrCDC216.36_1893012_G_A	1	1	1	1	A|synonymous_variant|LOW|CM024322.1.4900:mRNA-p1-CDS1|CM024322.1.4900|transcript|CM024322.1.4900:mRNA|protein_coding|1/1|c.2721C>T|p.Phe907Phe|2721/6345|2721/6345|907/2114||
LtrCDC216.36_1893273_T_C	1	1	1	1	C|synonymous_variant|LOW|CM024322.1.4900:mRNA-p1-CDS1|CM024322.1.4900|transcript|CM024322.1.4900:mRNA|protein_coding|1/1|c.2460A>G|p.Glu820Glu|2460/6345|2460/6345|820/2114||
LtrCDC216.36_1893337_T_C	1	1	1	1	C|missense_variant|MODERATE|CM024322.1.4900:mRNA-p1-CDS1|CM024322.1.4900|transcript|CM024322.1.4900:mRNA|protein_coding|1/1|c.2396A>G|p.Gln799Arg|2396/6345|2396/6345|799/2114||
LtrCDC216.36_1893476_T_G	1	1	1	1	G|synonymous_variant|LOW|CM024322.1.4900:mRNA-p1-CDS1|CM024322.1.4900|transcript|CM024322.1.4900:mRNA|protein_coding|1/1|c.2257A>C|p.Arg753Arg|2257/6345|2257/6345|753/2114||
LtrCDC216.36_1893494_G_T	1	1	1	0.97619	T|missense_variant|MODERATE|CM024322.1.4900:mRNA-p1-CDS1|CM024322.1.4900|transcript|CM024322.1.4900:mRNA|protein_coding|1/1|c.2239C>A|p.Leu747Ile|2239/6345|2239/6345|747/2114||
LtrCDC216.36_1893558_G_A	1	1	1	1	A|synonymous_variant|LOW|CM024322.1.4900:mRNA-p1-CDS1|CM024322.1.4900|transcript|CM024322.1.4900:mRNA|protein_coding|1/1|c.2175C>T|p.Tyr725Tyr|2175/6345|2175/6345|725/2114||
LtrCDC216.36_1893613_C_T	1	1	1	1	T|missense_variant|MODERATE|CM024322.1.4900:mRNA-p1-CDS1|CM024322.1.4900|transcript|CM024322.1.4900:mRNA|protein_coding|1/1|c.2120G>A|p.Arg707His|2120/6345|2120/6345|707/2114||
LtrCDC216.36_1894189_T_G	1	1	1	1	G|missense_variant|MODERATE|CM024322.1.4900:mRNA-p1-CDS1|CM024322.1.4900|transcript|CM024322.1.4900:mRNA|protein_coding|1/1|c.1544A>C|p.Glu515Ala|1544/6345|1544/6345|515/2114||
LtrCDC216.36_1894341_G_A	1	1	1	1	A|synonymous_variant|LOW|CM024322.1.4900:mRNA-p1-CDS1|CM024322.1.4900|transcript|CM024322.1.4900:mRNA|protein_coding|1/1|c.1392C>T|p.Asp464Asp|1392/6345|1392/6345|464/2114||
LtrCDC216.36_1894668_T_G	1	1	1	1	G|missense_variant|MODERATE|CM024322.1.4900:mRNA-p1-CDS1|CM024322.1.4900|transcript|CM024322.1.4900:mRNA|protein_coding|1/1|c.1065A>C|p.Arg355Ser|1065/6345|1065/6345|355/2114||
LtrCDC216.36_1894679_A_G	1	1	1	0	G|missense_variant|MODERATE|CM024322.1.4900:mRNA-p1-CDS1|CM024322.1.4900|transcript|CM024322.1.4900:mRNA|protein_coding|1/1|c.1054T>C|p.Trp352Arg|1054/6345|1054/6345|352/2114||
LtrCDC216.36_1894821_G_A	1	1	1	0	A|synonymous_variant|LOW|CM024322.1.4900:mRNA-p1-CDS1|CM024322.1.4900|transcript|CM024322.1.4900:mRNA|protein_coding|1/1|c.912C>T|p.His304His|912/6345|912/6345|304/2114||
LtrCDC216.36_1895099_C_G	1	1	1	0	G|missense_variant|MODERATE|CM024322.1.4900:mRNA-p1-CDS1|CM024322.1.4900|transcript|CM024322.1.4900:mRNA|protein_coding|1/1|c.634G>C|p.Ala212Pro|634/6345|634/6345|212/2114||
LtrCDC216.36_1895515_A_G	1	1	1	1	G|missense_variant|MODERATE|CM024322.1.4900:mRNA-p1-CDS1|CM024322.1.4900|transcript|CM024322.1.4900:mRNA|protein_coding|1/1|c.218T>C|p.Leu73Pro|218/6345|218/6345|73/2114||
LtrCDC216.36_1895607_C_A	1	1	1	0	A|synonymous_variant|LOW|CM024322.1.4900:mRNA-p1-CDS1|CM024322.1.4900|transcript|CM024322.1.4900:mRNA|protein_coding|1/1|c.126G>T|p.Ser42Ser|126/6345|126/6345|42/2114||
LtrCDC216.36_1895661_T_G	1	1	1	0	G|synonymous_variant|LOW|CM024322.1.4900:mRNA-p1-CDS1|CM024322.1.4900|transcript|CM024322.1.4900:mRNA|protein_coding|1/1|c.72A>C|p.Ile24Ile|72/6345|72/6345|24/2114||
LtrCDC216.36_1897634_G_T	1	1	1	1	T|synonymous_variant|LOW|CM024322.1.4910:mRNA-p1-CDS1|CM024322.1.4910|transcript|CM024322.1.4910:mRNA|protein_coding|1/1|c.870C>A|p.Arg290Arg|870/1083|870/1083|290/360||
LtrCDC216.36_1898342_T_C	1	1	1	0	C|synonymous_variant|LOW|CM024322.1.4910:mRNA-p1-CDS1|CM024322.1.4910|transcript|CM024322.1.4910:mRNA|protein_coding|1/1|c.162A>G|p.Ala54Ala|162/1083|162/1083|54/360||
LtrCDC216.36_1898405_T_C	1	1	1	1	C|synonymous_variant|LOW|CM024322.1.4910:mRNA-p1-CDS1|CM024322.1.4910|transcript|CM024322.1.4910:mRNA|protein_coding|1/1|c.99A>G|p.Thr33Thr|99/1083|99/1083|33/360||
LtrCDC216.36_1898693_G_A	1	1	1	1	INTERGENIC
LtrCDC216.36_1898699_C_T	1	1	1	0.75	INTERGENIC
LtrCDC216.36_1901697_C_T	1	1	1	0.190476	INTERGENIC
LtrCDC216.36_1901704_A_C	1	1	1	0.15	INTERGENIC
LtrCDC216.36_1901917_G_A	1	1	1	0	INTERGENIC
LtrCDC216.36_1904696_A_T	1	1	1	1	T|synonymous_variant|LOW|CM024322.1.4920:mRNA-p1-CDS1|CM024322.1.4920|transcript|CM024322.1.4920:mRNA|protein_coding|1/1|c.954T>A|p.Pro318Pro|954/2133|954/2133|318/710||
LtrCDC216.36_1904831_A_C	1	1	1	1	C|missense_variant|MODERATE|CM024322.1.4920:mRNA-p1-CDS1|CM024322.1.4920|transcript|CM024322.1.4920:mRNA|protein_coding|1/1|c.819T>G|p.Ser273Arg|819/2133|819/2133|273/710||
LtrCDC216.36_1904867_A_G	1	1	1	1	G|synonymous_variant|LOW|CM024322.1.4920:mRNA-p1-CDS1|CM024322.1.4920|transcript|CM024322.1.4920:mRNA|protein_coding|1/1|c.783T>C|p.Arg261Arg|783/2133|783/2133|261/710||
LtrCDC216.36_1904992_G_C	1	1	1	0	C|missense_variant|MODERATE|CM024322.1.4920:mRNA-p1-CDS1|CM024322.1.4920|transcript|CM024322.1.4920:mRNA|protein_coding|1/1|c.658C>G|p.Pro220Ala|658/2133|658/2133|220/710||
LtrCDC216.36_1905016_G_A	1	1	1	1	A|missense_variant|MODERATE|CM024322.1.4920:mRNA-p1-CDS1|CM024322.1.4920|transcript|CM024322.1.4920:mRNA|protein_coding|1/1|c.634C>T|p.His212Tyr|634/2133|634/2133|212/710||
LtrCDC216.36_1905309_A_G	1	1	0	0	G|missense_variant|MODERATE|CM024322.1.4920:mRNA-p1-CDS1|CM024322.1.4920|transcript|CM024322.1.4920:mRNA|protein_coding|1/1|c.341T>C|p.Val114Ala|341/2133|341/2133|114/710||
LtrCDC216.36_1905315_T_C	1	1	0	1	C|missense_variant|MODERATE|CM024322.1.4920:mRNA-p1-CDS1|CM024322.1.4920|transcript|CM024322.1.4920:mRNA|protein_coding|1/1|c.335A>G|p.Lys112Arg|335/2133|335/2133|112/710||
LtrCDC216.36_1905344_C_T	1	1	1	1	T|synonymous_variant|LOW|CM024322.1.4920:mRNA-p1-CDS1|CM024322.1.4920|transcript|CM024322.1.4920:mRNA|protein_coding|1/1|c.306G>A|p.Glu102Glu|306/2133|306/2133|102/710||
LtrCDC216.36_1905453_C_T	1	1	1	1	T|missense_variant|MODERATE|CM024322.1.4920:mRNA-p1-CDS1|CM024322.1.4920|transcript|CM024322.1.4920:mRNA|protein_coding|1/1|c.197G>A|p.Arg66Lys|197/2133|197/2133|66/710||
LtrCDC216.36_1905482_C_G	1	1	1	1	G|missense_variant|MODERATE|CM024322.1.4920:mRNA-p1-CDS1|CM024322.1.4920|transcript|CM024322.1.4920:mRNA|protein_coding|1/1|c.168G>C|p.Gln56His|168/2133|168/2133|56/710||
LtrCDC216.36_1905509_A_G	1	1	1	1	G|synonymous_variant|LOW|CM024322.1.4920:mRNA-p1-CDS1|CM024322.1.4920|transcript|CM024322.1.4920:mRNA|protein_coding|1/1|c.141T>C|p.Asp47Asp|141/2133|141/2133|47/710||
LtrCDC216.36_1905553_T_C	1	1	1	0	C|missense_variant|MODERATE|CM024322.1.4920:mRNA-p1-CDS1|CM024322.1.4920|transcript|CM024322.1.4920:mRNA|protein_coding|1/1|c.97A>G|p.Thr33Ala|97/2133|97/2133|33/710||
LtrCDC216.36_1908774_T_C	1	1	1	1	C|missense_variant|MODERATE|CM024322.1.4930:mRNA-p1-CDS1|CM024322.1.4930|transcript|CM024322.1.4930:mRNA|protein_coding|1/1|c.686A>G|p.Asp229Gly|686/1128|686/1128|229/375||
LtrCDC216.36_1908796_C_A	0.193548	0	0	0	A|missense_variant|MODERATE|CM024322.1.4930:mRNA-p1-CDS1|CM024322.1.4930|transcript|CM024322.1.4930:mRNA|protein_coding|1/1|c.664G>T|p.Val222Leu|664/1128|664/1128|222/375||
LtrCDC216.36_1908848_T_C	1	1	1	0	C|synonymous_variant|LOW|CM024322.1.4930:mRNA-p1-CDS1|CM024322.1.4930|transcript|CM024322.1.4930:mRNA|protein_coding|1/1|c.612A>G|p.Glu204Glu|612/1128|612/1128|204/375||
LtrCDC216.36_1908860_G_A	1	1	1	1	A|synonymous_variant|LOW|CM024322.1.4930:mRNA-p1-CDS1|CM024322.1.4930|transcript|CM024322.1.4930:mRNA|protein_coding|1/1|c.600C>T|p.Asp200Asp|600/1128|600/1128|200/375||
LtrCDC216.36_1908953_G_A	1	1	1	1	A|synonymous_variant|LOW|CM024322.1.4930:mRNA-p1-CDS1|CM024322.1.4930|transcript|CM024322.1.4930:mRNA|protein_coding|1/1|c.507C>T|p.Asp169Asp|507/1128|507/1128|169/375||
LtrCDC216.36_1908986_A_G	1	1	1	1	G|synonymous_variant|LOW|CM024322.1.4930:mRNA-p1-CDS1|CM024322.1.4930|transcript|CM024322.1.4930:mRNA|protein_coding|1/1|c.474T>C|p.His158His|474/1128|474/1128|158/375||
LtrCDC216.36_1908992_T_C	1	1	1	1	C|synonymous_variant|LOW|CM024322.1.4930:mRNA-p1-CDS1|CM024322.1.4930|transcript|CM024322.1.4930:mRNA|protein_coding|1/1|c.468A>G|p.Ala156Ala|468/1128|468/1128|156/375||
LtrCDC216.36_1909213_T_C	1	1	1	1	C|missense_variant|MODERATE|CM024322.1.4930:mRNA-p1-CDS1|CM024322.1.4930|transcript|CM024322.1.4930:mRNA|protein_coding|1/1|c.247A>G|p.Arg83Gly|247/1128|247/1128|83/375||
LtrCDC216.36_1911611_T_A	1	0	0	0	INTERGENIC
LtrCDC216.36_1911652_C_T	1	1	1	1	INTERGENIC
LtrCDC216.36_1911857_A_T	1	1	1	1	T|synonymous_variant|LOW|CM024322.1.4940:mRNA-p1-CDS1|CM024322.1.4940|transcript|CM024322.1.4940:mRNA|protein_coding|1/1|c.630T>A|p.Ala210Ala|630/828|630/828|210/275||
LtrCDC216.36_1912004_T_C	1	1	1	1	C|synonymous_variant|LOW|CM024322.1.4940:mRNA-p1-CDS1|CM024322.1.4940|transcript|CM024322.1.4940:mRNA|protein_coding|1/1|c.483A>G|p.Ser161Ser|483/828|483/828|161/275||
LtrCDC216.36_1912079_C_A	1	1	1	0	A|synonymous_variant|LOW|CM024322.1.4940:mRNA-p1-CDS1|CM024322.1.4940|transcript|CM024322.1.4940:mRNA|protein_coding|1/1|c.408G>T|p.Gly136Gly|408/828|408/828|136/275||
LtrCDC216.36_1913062_T_C	1	1	1	1	INTERGENIC
LtrCDC216.36_1913087_A_T	1	1	1	1	INTERGENIC
LtrCDC216.36_1913102_C_T	1	1	1	0.5625	INTERGENIC
LtrCDC216.36_1913354_C_T	1	0	1	0	T|missense_variant|MODERATE|CM024322.1.4950:mRNA-p1-CDS1|CM024322.1.4950|transcript|CM024322.1.4950:mRNA|protein_coding|1/1|c.1903G>A|p.Val635Ile|1903/2151|1903/2151|635/716||
LtrCDC216.36_1913364_T_C	1	0	1	0	C|synonymous_variant|LOW|CM024322.1.4950:mRNA-p1-CDS1|CM024322.1.4950|transcript|CM024322.1.4950:mRNA|protein_coding|1/1|c.1893A>G|p.Pro631Pro|1893/2151|1893/2151|631/716||
LtrCDC216.36_1914708_C_T	1	1	0.987179	1	T|synonymous_variant|LOW|CM024322.1.4950:mRNA-p1-CDS1|CM024322.1.4950|transcript|CM024322.1.4950:mRNA|protein_coding|1/1|c.549G>A|p.Ala183Ala|549/2151|549/2151|183/716||
LtrCDC216.36_1914741_A_G	1	1	1	0.981481	G|synonymous_variant|LOW|CM024322.1.4950:mRNA-p1-CDS1|CM024322.1.4950|transcript|CM024322.1.4950:mRNA|protein_coding|1/1|c.516T>C|p.Phe172Phe|516/2151|516/2151|172/716||
LtrCDC216.36_1914897_G_A	0.990909	1	1	0	A|synonymous_variant|LOW|CM024322.1.4950:mRNA-p1-CDS1|CM024322.1.4950|transcript|CM024322.1.4950:mRNA|protein_coding|1/1|c.360C>T|p.Gly120Gly|360/2151|360/2151|120/716||
LtrCDC216.36_1914942_G_C	1	1	1	0	C|synonymous_variant|LOW|CM024322.1.4950:mRNA-p1-CDS1|CM024322.1.4950|transcript|CM024322.1.4950:mRNA|protein_coding|1/1|c.315C>G|p.Val105Val|315/2151|315/2151|105/716||
LtrCDC216.36_1915038_T_C	1	1	1	1	C|synonymous_variant|LOW|CM024322.1.4950:mRNA-p1-CDS1|CM024322.1.4950|transcript|CM024322.1.4950:mRNA|protein_coding|1/1|c.219A>G|p.Thr73Thr|219/2151|219/2151|73/716||
LtrCDC216.36_1915047_A_G	1	1	1	1	G|synonymous_variant|LOW|CM024322.1.4950:mRNA-p1-CDS1|CM024322.1.4950|transcript|CM024322.1.4950:mRNA|protein_coding|1/1|c.210T>C|p.Ala70Ala|210/2151|210/2151|70/716||
LtrCDC216.36_1916782_G_A	1	1	1	0.939394	A|synonymous_variant|LOW|CM024322.1.4960:mRNA-p1-CDS1|CM024322.1.4960|transcript|CM024322.1.4960:mRNA|protein_coding|1/1|c.2523C>T|p.Ser841Ser|2523/2928|2523/2928|841/975||
LtrCDC216.36_1916899_G_C	1	1	1	1	C|synonymous_variant|LOW|CM024322.1.4960:mRNA-p1-CDS1|CM024322.1.4960|transcript|CM024322.1.4960:mRNA|protein_coding|1/1|c.2406C>G|p.Leu802Leu|2406/2928|2406/2928|802/975||
LtrCDC216.36_1916929_A_C	1	1	1	0	C|synonymous_variant|LOW|CM024322.1.4960:mRNA-p1-CDS1|CM024322.1.4960|transcript|CM024322.1.4960:mRNA|protein_coding|1/1|c.2376T>G|p.Ala792Ala|2376/2928|2376/2928|792/975||
LtrCDC216.36_1917085_T_G	1	1	1	1	G|synonymous_variant|LOW|CM024322.1.4960:mRNA-p1-CDS1|CM024322.1.4960|transcript|CM024322.1.4960:mRNA|protein_coding|1/1|c.2220A>C|p.Thr740Thr|2220/2928|2220/2928|740/975||
LtrCDC216.36_1917112_A_G	1	1	1	1	G|synonymous_variant|LOW|CM024322.1.4960:mRNA-p1-CDS1|CM024322.1.4960|transcript|CM024322.1.4960:mRNA|protein_coding|1/1|c.2193T>C|p.Gly731Gly|2193/2928|2193/2928|731/975||
LtrCDC216.36_1917228_T_C	1	1	0	0	C|missense_variant|MODERATE|CM024322.1.4960:mRNA-p1-CDS1|CM024322.1.4960|transcript|CM024322.1.4960:mRNA|protein_coding|1/1|c.2077A>G|p.Ser693Gly|2077/2928|2077/2928|693/975||
LtrCDC216.36_1917233_G_A	1	1	0	0	A|missense_variant|MODERATE|CM024322.1.4960:mRNA-p1-CDS1|CM024322.1.4960|transcript|CM024322.1.4960:mRNA|protein_coding|1/1|c.2072C>T|p.Ala691Val|2072/2928|2072/2928|691/975||
LtrCDC216.36_1917262_C_T	1	1	1	0	T|synonymous_variant|LOW|CM024322.1.4960:mRNA-p1-CDS1|CM024322.1.4960|transcript|CM024322.1.4960:mRNA|protein_coding|1/1|c.2043G>A|p.Leu681Leu|2043/2928|2043/2928|681/975||
LtrCDC216.36_1917316_T_C	1	1	1	0	C|synonymous_variant|LOW|CM024322.1.4960:mRNA-p1-CDS1|CM024322.1.4960|transcript|CM024322.1.4960:mRNA|protein_coding|1/1|c.1989A>G|p.Glu663Glu|1989/2928|1989/2928|663/975||
LtrCDC216.36_1917334_A_G	1	1	0.983607	1	G|synonymous_variant|LOW|CM024322.1.4960:mRNA-p1-CDS1|CM024322.1.4960|transcript|CM024322.1.4960:mRNA|protein_coding|1/1|c.1971T>C|p.Leu657Leu|1971/2928|1971/2928|657/975||
LtrCDC216.36_1917424_G_A	1	1	1	0.8	A|synonymous_variant|LOW|CM024322.1.4960:mRNA-p1-CDS1|CM024322.1.4960|transcript|CM024322.1.4960:mRNA|protein_coding|1/1|c.1881C>T|p.Ser627Ser|1881/2928|1881/2928|627/975||
LtrCDC216.36_1917440_A_G	1	1	1	0	G|missense_variant|MODERATE|CM024322.1.4960:mRNA-p1-CDS1|CM024322.1.4960|transcript|CM024322.1.4960:mRNA|protein_coding|1/1|c.1865T>C|p.Leu622Ser|1865/2928|1865/2928|622/975||
LtrCDC216.36_1917486_T_C	1	1	1	0	C|missense_variant|MODERATE|CM024322.1.4960:mRNA-p1-CDS1|CM024322.1.4960|transcript|CM024322.1.4960:mRNA|protein_coding|1/1|c.1819A>G|p.Ile607Val|1819/2928|1819/2928|607/975||
LtrCDC216.36_1917793_C_G	1	1	1	1	G|synonymous_variant|LOW|CM024322.1.4960:mRNA-p1-CDS1|CM024322.1.4960|transcript|CM024322.1.4960:mRNA|protein_coding|1/1|c.1512G>C|p.Pro504Pro|1512/2928|1512/2928|504/975||
LtrCDC216.36_1917838_G_A	1	1	1	1	A|synonymous_variant|LOW|CM024322.1.4960:mRNA-p1-CDS1|CM024322.1.4960|transcript|CM024322.1.4960:mRNA|protein_coding|1/1|c.1467C>T|p.Ala489Ala|1467/2928|1467/2928|489/975||
LtrCDC216.36_1918006_A_G	1	1	1	1	G|synonymous_variant|LOW|CM024322.1.4960:mRNA-p1-CDS1|CM024322.1.4960|transcript|CM024322.1.4960:mRNA|protein_coding|1/1|c.1299T>C|p.Tyr433Tyr|1299/2928|1299/2928|433/975||
LtrCDC216.36_1918012_T_C	1	1	1	0	C|missense_variant|MODERATE|CM024322.1.4960:mRNA-p1-CDS1|CM024322.1.4960|transcript|CM024322.1.4960:mRNA|protein_coding|1/1|c.1293A>G|p.Ile431Met|1293/2928|1293/2928|431/975||
LtrCDC216.36_1918018_T_C	1	1	1	1	C|synonymous_variant|LOW|CM024322.1.4960:mRNA-p1-CDS1|CM024322.1.4960|transcript|CM024322.1.4960:mRNA|protein_coding|1/1|c.1287A>G|p.Glu429Glu|1287/2928|1287/2928|429/975||
LtrCDC216.36_1918649_G_T	1	1	1	1	T|missense_variant|MODERATE|CM024322.1.4960:mRNA-p1-CDS1|CM024322.1.4960|transcript|CM024322.1.4960:mRNA|protein_coding|1/1|c.656C>A|p.Thr219Lys|656/2928|656/2928|219/975||
LtrCDC216.36_1918680_C_G	1	1	1	1	G|missense_variant|MODERATE|CM024322.1.4960:mRNA-p1-CDS1|CM024322.1.4960|transcript|CM024322.1.4960:mRNA|protein_coding|1/1|c.625G>C|p.Val209Leu|625/2928|625/2928|209/975||
LtrCDC216.36_1918718_G_T	1	1	1	1	T|missense_variant|MODERATE|CM024322.1.4960:mRNA-p1-CDS1|CM024322.1.4960|transcript|CM024322.1.4960:mRNA|protein_coding|1/1|c.587C>A|p.Thr196Lys|587/2928|587/2928|196/975||
LtrCDC216.36_1918934_C_G	1	1	1	1	G|missense_variant|MODERATE|CM024322.1.4960:mRNA-p1-CDS1|CM024322.1.4960|transcript|CM024322.1.4960:mRNA|protein_coding|1/1|c.371G>C|p.Gly124Ala|371/2928|371/2928|124/975||
LtrCDC216.36_1918979_A_G	1	1	1	1	G|missense_variant|MODERATE|CM024322.1.4960:mRNA-p1-CDS1|CM024322.1.4960|transcript|CM024322.1.4960:mRNA|protein_coding|1/1|c.326T>C|p.Phe109Ser|326/2928|326/2928|109/975||
LtrCDC216.36_1919014_G_C	1	1	1	0	C|synonymous_variant|LOW|CM024322.1.4960:mRNA-p1-CDS1|CM024322.1.4960|transcript|CM024322.1.4960:mRNA|protein_coding|1/1|c.291C>G|p.Ser97Ser|291/2928|291/2928|97/975||
LtrCDC216.36_1920816_C_G	1	1	1	1	INTERGENIC
LtrCDC216.36_1920832_A_G	1	1	1	1	INTERGENIC
LtrCDC216.36_1920972_G_A	1	1	1	1	INTERGENIC
LtrCDC216.36_1922297_T_C	1	1	1	1	INTERGENIC
LtrCDC216.36_1922314_A_G	1	1	1	1	INTERGENIC
LtrCDC216.36_1922319_G_A	1	1	1	1	INTERGENIC
LtrCDC216.36_1922921_A_G	1	0	1	1	G|synonymous_variant|LOW|CM024322.1.4970:mRNA-p1-CDS1|CM024322.1.4970|transcript|CM024322.1.4970:mRNA|protein_coding|1/1|c.939T>C|p.Ala313Ala|939/1038|939/1038|313/345||
LtrCDC216.36_1922927_A_T	1	0	1	1	T|missense_variant|MODERATE|CM024322.1.4970:mRNA-p1-CDS1|CM024322.1.4970|transcript|CM024322.1.4970:mRNA|protein_coding|1/1|c.933T>A|p.His311Gln|933/1038|933/1038|311/345||
LtrCDC216.36_1923064_C_A	1	1	1	0.333333	A|missense_variant|MODERATE|CM024322.1.4970:mRNA-p1-CDS1|CM024322.1.4970|transcript|CM024322.1.4970:mRNA|protein_coding|1/1|c.796G>T|p.Val266Phe|796/1038|796/1038|266/345||
LtrCDC216.36_1923071_G_A	1	1	1	1	A|synonymous_variant|LOW|CM024322.1.4970:mRNA-p1-CDS1|CM024322.1.4970|transcript|CM024322.1.4970:mRNA|protein_coding|1/1|c.789C>T|p.Asp263Asp|789/1038|789/1038|263/345||
LtrCDC216.36_1923180_G_A	1	1	1	0	A|missense_variant|MODERATE|CM024322.1.4970:mRNA-p1-CDS1|CM024322.1.4970|transcript|CM024322.1.4970:mRNA|protein_coding|1/1|c.680C>T|p.Ala227Val|680/1038|680/1038|227/345||
LtrCDC216.36_1923206_C_A	1	1	1	1	A|synonymous_variant|LOW|CM024322.1.4970:mRNA-p1-CDS1|CM024322.1.4970|transcript|CM024322.1.4970:mRNA|protein_coding|1/1|c.654G>T|p.Leu218Leu|654/1038|654/1038|218/345||
LtrCDC216.36_1923239_G_A	1	1	1	1	A|synonymous_variant|LOW|CM024322.1.4970:mRNA-p1-CDS1|CM024322.1.4970|transcript|CM024322.1.4970:mRNA|protein_coding|1/1|c.621C>T|p.Asn207Asn|621/1038|621/1038|207/345||
LtrCDC216.36_1923488_A_G	1	1	1	1	G|synonymous_variant|LOW|CM024322.1.4970:mRNA-p1-CDS1|CM024322.1.4970|transcript|CM024322.1.4970:mRNA|protein_coding|1/1|c.372T>C|p.Phe124Phe|372/1038|372/1038|124/345||
LtrCDC216.36_1923517_C_T	1	1	1	0	T|missense_variant|MODERATE|CM024322.1.4970:mRNA-p1-CDS1|CM024322.1.4970|transcript|CM024322.1.4970:mRNA|protein_coding|1/1|c.343G>A|p.Ala115Thr|343/1038|343/1038|115/345||
LtrCDC216.36_1923542_G_C	1	1	1	0	C|synonymous_variant|LOW|CM024322.1.4970:mRNA-p1-CDS1|CM024322.1.4970|transcript|CM024322.1.4970:mRNA|protein_coding|1/1|c.318C>G|p.Ala106Ala|318/1038|318/1038|106/345||
LtrCDC216.36_1923614_A_G	1	1	1	1	G|synonymous_variant|LOW|CM024322.1.4970:mRNA-p1-CDS1|CM024322.1.4970|transcript|CM024322.1.4970:mRNA|protein_coding|1/1|c.246T>C|p.His82His|246/1038|246/1038|82/345||
LtrCDC216.36_1923707_T_C	1	1	1	1	C|synonymous_variant|LOW|CM024322.1.4970:mRNA-p1-CDS1|CM024322.1.4970|transcript|CM024322.1.4970:mRNA|protein_coding|1/1|c.153A>G|p.Arg51Arg|153/1038|153/1038|51/345||
LtrCDC216.36_1923716_C_T	1	1	1	1	T|synonymous_variant|LOW|CM024322.1.4970:mRNA-p1-CDS1|CM024322.1.4970|transcript|CM024322.1.4970:mRNA|protein_coding|1/1|c.144G>A|p.Glu48Glu|144/1038|144/1038|48/345||
LtrCDC216.36_1925824_C_T	1	1	0	0	INTERGENIC
LtrCDC216.36_1925932_G_A	1	1	1	1	INTERGENIC
LtrCDC216.36_1925940_A_C	1	1	1	1	INTERGENIC
LtrCDC216.36_1926205_G_A	1	1	1	1	INTERGENIC
LtrCDC216.36_1926228_C_A	1	1	1	0	INTERGENIC
LtrCDC216.36_1927078_C_A	1	1	1	1	INTERGENIC
LtrCDC216.36_1927791_A_G	1	0	0	1	INTERGENIC
LtrCDC216.36_1927833_C_A	1	1	0	1	INTERGENIC
LtrCDC216.36_1932871_A_G	1	1	0	0	G|synonymous_variant|LOW|CM024322.1.4980:mRNA-p1-CDS1|CM024322.1.4980|transcript|CM024322.1.4980:mRNA|protein_coding|1/1|c.972T>C|p.Phe324Phe|972/1005|972/1005|324/334||
LtrCDC216.36_1932928_A_G	1	1	1	1	G|synonymous_variant|LOW|CM024322.1.4980:mRNA-p1-CDS1|CM024322.1.4980|transcript|CM024322.1.4980:mRNA|protein_coding|1/1|c.915T>C|p.Ala305Ala|915/1005|915/1005|305/334||
LtrCDC216.36_1932952_G_A	1	1	1	1	A|synonymous_variant|LOW|CM024322.1.4980:mRNA-p1-CDS1|CM024322.1.4980|transcript|CM024322.1.4980:mRNA|protein_coding|1/1|c.891C>T|p.Leu297Leu|891/1005|891/1005|297/334||
LtrCDC216.36_1933017_A_T	1	1	1	1	T|missense_variant|MODERATE|CM024322.1.4980:mRNA-p1-CDS1|CM024322.1.4980|transcript|CM024322.1.4980:mRNA|protein_coding|1/1|c.826T>A|p.Phe276Ile|826/1005|826/1005|276/334||
LtrCDC216.36_1933156_T_C	1	1	1	1	C|synonymous_variant|LOW|CM024322.1.4980:mRNA-p1-CDS1|CM024322.1.4980|transcript|CM024322.1.4980:mRNA|protein_coding|1/1|c.687A>G|p.Pro229Pro|687/1005|687/1005|229/334||
LtrCDC216.36_1933253_A_G	1	1	1	0.362069	G|missense_variant|MODERATE|CM024322.1.4980:mRNA-p1-CDS1|CM024322.1.4980|transcript|CM024322.1.4980:mRNA|protein_coding|1/1|c.590T>C|p.Val197Ala|590/1005|590/1005|197/334||
LtrCDC216.36_1933267_A_G	1	1	1	1	G|synonymous_variant|LOW|CM024322.1.4980:mRNA-p1-CDS1|CM024322.1.4980|transcript|CM024322.1.4980:mRNA|protein_coding|1/1|c.576T>C|p.Gly192Gly|576/1005|576/1005|192/334||
LtrCDC216.36_1933294_G_A	1	1	1	1	A|synonymous_variant|LOW|CM024322.1.4980:mRNA-p1-CDS1|CM024322.1.4980|transcript|CM024322.1.4980:mRNA|protein_coding|1/1|c.549C>T|p.Phe183Phe|549/1005|549/1005|183/334||
LtrCDC216.36_1933483_G_C	1	1	1	1	C|synonymous_variant|LOW|CM024322.1.4980:mRNA-p1-CDS1|CM024322.1.4980|transcript|CM024322.1.4980:mRNA|protein_coding|1/1|c.360C>G|p.Thr120Thr|360/1005|360/1005|120/334||
LtrCDC216.36_1935086_G_C	1	0	0	0	INTERGENIC
LtrCDC216.36_1935191_C_T	1	1	1	0	INTERGENIC
LtrCDC216.36_1935991_T_C	1	1	1	1	C|synonymous_variant|LOW|CM024322.1.4990:mRNA-p1-CDS1|CM024322.1.4990|transcript|CM024322.1.4990:mRNA|protein_coding|1/1|c.1206A>G|p.Ala402Ala|1206/1680|1206/1680|402/559||
LtrCDC216.36_1936027_C_T	1	1	1	0	T|synonymous_variant|LOW|CM024322.1.4990:mRNA-p1-CDS1|CM024322.1.4990|transcript|CM024322.1.4990:mRNA|protein_coding|1/1|c.1170G>A|p.Thr390Thr|1170/1680|1170/1680|390/559||
LtrCDC216.36_1936093_T_C	1	1	1	1	C|synonymous_variant|LOW|CM024322.1.4990:mRNA-p1-CDS1|CM024322.1.4990|transcript|CM024322.1.4990:mRNA|protein_coding|1/1|c.1104A>G|p.Ser368Ser|1104/1680|1104/1680|368/559||
LtrCDC216.36_1936336_A_G	1	1	1	1	G|synonymous_variant|LOW|CM024322.1.4990:mRNA-p1-CDS1|CM024322.1.4990|transcript|CM024322.1.4990:mRNA|protein_coding|1/1|c.861T>C|p.Asp287Asp|861/1680|861/1680|287/559||
LtrCDC216.36_1936372_T_C	0.987952	1	1	1	C|synonymous_variant|LOW|CM024322.1.4990:mRNA-p1-CDS1|CM024322.1.4990|transcript|CM024322.1.4990:mRNA|protein_coding|1/1|c.825A>G|p.Glu275Glu|825/1680|825/1680|275/559||
LtrCDC216.36_1936495_A_G	1	1	1	1	G|synonymous_variant|LOW|CM024322.1.4990:mRNA-p1-CDS1|CM024322.1.4990|transcript|CM024322.1.4990:mRNA|protein_coding|1/1|c.702T>C|p.Val234Val|702/1680|702/1680|234/559||
LtrCDC216.36_1936509_A_G	1	1	1	1	G|synonymous_variant|LOW|CM024322.1.4990:mRNA-p1-CDS1|CM024322.1.4990|transcript|CM024322.1.4990:mRNA|protein_coding|1/1|c.688T>C|p.Leu230Leu|688/1680|688/1680|230/559||
LtrCDC216.36_1936519_C_T	1	1	1	1	T|synonymous_variant|LOW|CM024322.1.4990:mRNA-p1-CDS1|CM024322.1.4990|transcript|CM024322.1.4990:mRNA|protein_coding|1/1|c.678G>A|p.Pro226Pro|678/1680|678/1680|226/559||
LtrCDC216.36_1936609_T_C	1	1	1	1	C|synonymous_variant|LOW|CM024322.1.4990:mRNA-p1-CDS1|CM024322.1.4990|transcript|CM024322.1.4990:mRNA|protein_coding|1/1|c.588A>G|p.Val196Val|588/1680|588/1680|196/559||
LtrCDC216.36_1936639_T_C	1	1	1	1	C|synonymous_variant|LOW|CM024322.1.4990:mRNA-p1-CDS1|CM024322.1.4990|transcript|CM024322.1.4990:mRNA|protein_coding|1/1|c.558A>G|p.Arg186Arg|558/1680|558/1680|186/559||
LtrCDC216.36_1936645_A_G	1	1	1	1	G|synonymous_variant|LOW|CM024322.1.4990:mRNA-p1-CDS1|CM024322.1.4990|transcript|CM024322.1.4990:mRNA|protein_coding|1/1|c.552T>C|p.Cys184Cys|552/1680|552/1680|184/559||
LtrCDC216.36_1936750_G_C	0.857143	1	1	0	C|synonymous_variant|LOW|CM024322.1.4990:mRNA-p1-CDS1|CM024322.1.4990|transcript|CM024322.1.4990:mRNA|protein_coding|1/1|c.447C>G|p.Ser149Ser|447/1680|447/1680|149/559||
LtrCDC216.36_1936957_A_G	1	1	1	1	G|synonymous_variant|LOW|CM024322.1.4990:mRNA-p1-CDS1|CM024322.1.4990|transcript|CM024322.1.4990:mRNA|protein_coding|1/1|c.240T>C|p.Tyr80Tyr|240/1680|240/1680|80/559||
LtrCDC216.36_1936964_C_T	1	1	1	1	T|missense_variant|MODERATE|CM024322.1.4990:mRNA-p1-CDS1|CM024322.1.4990|transcript|CM024322.1.4990:mRNA|protein_coding|1/1|c.233G>A|p.Arg78Gln|233/1680|233/1680|78/559||
LtrCDC216.36_1937007_G_T	0.979167	1	1	1	T|missense_variant|MODERATE|CM024322.1.4990:mRNA-p1-CDS1|CM024322.1.4990|transcript|CM024322.1.4990:mRNA|protein_coding|1/1|c.190C>A|p.Pro64Thr|190/1680|190/1680|64/559||
LtrCDC216.36_1937070_G_C	1	1	1	1	C|missense_variant|MODERATE|CM024322.1.4990:mRNA-p1-CDS1|CM024322.1.4990|transcript|CM024322.1.4990:mRNA|protein_coding|1/1|c.127C>G|p.His43Asp|127/1680|127/1680|43/559||
LtrCDC216.36_1937098_T_C	1	1	1	1	C|synonymous_variant|LOW|CM024322.1.4990:mRNA-p1-CDS1|CM024322.1.4990|transcript|CM024322.1.4990:mRNA|protein_coding|1/1|c.99A>G|p.Glu33Glu|99/1680|99/1680|33/559||
LtrCDC216.36_1937128_A_G	0.980769	1	1	1	G|synonymous_variant|LOW|CM024322.1.4990:mRNA-p1-CDS1|CM024322.1.4990|transcript|CM024322.1.4990:mRNA|protein_coding|1/1|c.69T>C|p.Val23Val|69/1680|69/1680|23/559||
LtrCDC216.36_1940074_A_G	1	1	1	1	G|synonymous_variant|LOW|CM024322.1.5000:mRNA-p1-CDS1|CM024322.1.5000|transcript|CM024322.1.5000:mRNA|protein_coding|1/1|c.735T>C|p.Ala245Ala|735/1071|735/1071|245/356||
LtrCDC216.36_1940104_T_C	1	1	1	1	C|synonymous_variant|LOW|CM024322.1.5000:mRNA-p1-CDS1|CM024322.1.5000|transcript|CM024322.1.5000:mRNA|protein_coding|1/1|c.705A>G|p.Val235Val|705/1071|705/1071|235/356||
LtrCDC216.36_1940202_A_G	1	1	1	1	G|missense_variant|MODERATE|CM024322.1.5000:mRNA-p1-CDS1|CM024322.1.5000|transcript|CM024322.1.5000:mRNA|protein_coding|1/1|c.607T>C|p.Cys203Arg|607/1071|607/1071|203/356||
LtrCDC216.36_1940446_G_A	1	1	1	1	A|synonymous_variant|LOW|CM024322.1.5000:mRNA-p1-CDS1|CM024322.1.5000|transcript|CM024322.1.5000:mRNA|protein_coding|1/1|c.363C>T|p.Phe121Phe|363/1071|363/1071|121/356||
LtrCDC216.36_1940565_A_G	1	1	1	1	G|missense_variant|MODERATE|CM024322.1.5000:mRNA-p1-CDS1|CM024322.1.5000|transcript|CM024322.1.5000:mRNA|protein_coding|1/1|c.244T>C|p.Phe82Leu|244/1071|244/1071|82/356||
LtrCDC216.36_1940596_C_T	1	0	1	0	T|synonymous_variant|LOW|CM024322.1.5000:mRNA-p1-CDS1|CM024322.1.5000|transcript|CM024322.1.5000:mRNA|protein_coding|1/1|c.213G>A|p.Ala71Ala|213/1071|213/1071|71/356||
LtrCDC216.36_1940607_A_C	1	1	1	1	C|missense_variant|MODERATE|CM024322.1.5000:mRNA-p1-CDS1|CM024322.1.5000|transcript|CM024322.1.5000:mRNA|protein_coding|1/1|c.202T>G|p.Leu68Val|202/1071|202/1071|68/356||
LtrCDC216.36_1942215_C_T	1	1	0	0	INTERGENIC
LtrCDC216.36_1942221_A_G	1	1	0	0	INTERGENIC
LtrCDC216.36_1945154_A_G	1	1	1	1	G|synonymous_variant|LOW|CM024322.1.5020:mRNA-p1-CDS1|CM024322.1.5020|transcript|CM024322.1.5020:mRNA|protein_coding|1/1|c.1971T>C|p.Leu657Leu|1971/2538|1971/2538|657/845||
LtrCDC216.36_1945202_C_G	1	1	1	0	G|synonymous_variant|LOW|CM024322.1.5020:mRNA-p1-CDS1|CM024322.1.5020|transcript|CM024322.1.5020:mRNA|protein_coding|1/1|c.1923G>C|p.Gly641Gly|1923/2538|1923/2538|641/845||
LtrCDC216.36_1945229_C_T	1	1	1	1	T|synonymous_variant|LOW|CM024322.1.5020:mRNA-p1-CDS1|CM024322.1.5020|transcript|CM024322.1.5020:mRNA|protein_coding|1/1|c.1896G>A|p.Gln632Gln|1896/2538|1896/2538|632/845||
LtrCDC216.36_1945314_G_A	1	1	1	1	A|missense_variant|MODERATE|CM024322.1.5020:mRNA-p1-CDS1|CM024322.1.5020|transcript|CM024322.1.5020:mRNA|protein_coding|1/1|c.1811C>T|p.Thr604Met|1811/2538|1811/2538|604/845||
LtrCDC216.36_1945360_T_C	1	1	1	1	C|missense_variant|MODERATE|CM024322.1.5020:mRNA-p1-CDS1|CM024322.1.5020|transcript|CM024322.1.5020:mRNA|protein_coding|1/1|c.1765A>G|p.Met589Val|1765/2538|1765/2538|589/845||
LtrCDC216.36_1945374_C_T	1	1	1	1	T|missense_variant|MODERATE|CM024322.1.5020:mRNA-p1-CDS1|CM024322.1.5020|transcript|CM024322.1.5020:mRNA|protein_coding|1/1|c.1751G>A|p.Arg584Gln|1751/2538|1751/2538|584/845||
LtrCDC216.36_1945481_T_C	1	1	1	1	C|synonymous_variant|LOW|CM024322.1.5020:mRNA-p1-CDS1|CM024322.1.5020|transcript|CM024322.1.5020:mRNA|protein_coding|1/1|c.1644A>G|p.Lys548Lys|1644/2538|1644/2538|548/845||
LtrCDC216.36_1945538_A_G	1	1	1	1	G|synonymous_variant|LOW|CM024322.1.5020:mRNA-p1-CDS1|CM024322.1.5020|transcript|CM024322.1.5020:mRNA|protein_coding|1/1|c.1587T>C|p.Phe529Phe|1587/2538|1587/2538|529/845||
LtrCDC216.36_1945550_T_C	1	1	1	1	C|synonymous_variant|LOW|CM024322.1.5020:mRNA-p1-CDS1|CM024322.1.5020|transcript|CM024322.1.5020:mRNA|protein_coding|1/1|c.1575A>G|p.Gln525Gln|1575/2538|1575/2538|525/845||
LtrCDC216.36_1945577_T_C	1	1	1	1	C|synonymous_variant|LOW|CM024322.1.5020:mRNA-p1-CDS1|CM024322.1.5020|transcript|CM024322.1.5020:mRNA|protein_coding|1/1|c.1548A>G|p.Arg516Arg|1548/2538|1548/2538|516/845||
LtrCDC216.36_1946079_C_T	1	1	1	0	T|missense_variant|MODERATE|CM024322.1.5020:mRNA-p1-CDS1|CM024322.1.5020|transcript|CM024322.1.5020:mRNA|protein_coding|1/1|c.1046G>A|p.Arg349Lys|1046/2538|1046/2538|349/845||
LtrCDC216.36_1946402_T_C	1	1	0.989247	1	C|synonymous_variant|LOW|CM024322.1.5020:mRNA-p1-CDS1|CM024322.1.5020|transcript|CM024322.1.5020:mRNA|protein_coding|1/1|c.723A>G|p.Glu241Glu|723/2538|723/2538|241/845||
LtrCDC216.36_1946440_A_G	1	1	1	1	G|synonymous_variant|LOW|CM024322.1.5020:mRNA-p1-CDS1|CM024322.1.5020|transcript|CM024322.1.5020:mRNA|protein_coding|1/1|c.685T>C|p.Leu229Leu|685/2538|685/2538|229/845||
LtrCDC216.36_1946699_A_G	1	1	1	1	G|synonymous_variant|LOW|CM024322.1.5020:mRNA-p1-CDS1|CM024322.1.5020|transcript|CM024322.1.5020:mRNA|protein_coding|1/1|c.426T>C|p.Thr142Thr|426/2538|426/2538|142/845||
LtrCDC216.36_1946996_G_A	1	1	1	1	A|synonymous_variant|LOW|CM024322.1.5020:mRNA-p1-CDS1|CM024322.1.5020|transcript|CM024322.1.5020:mRNA|protein_coding|1/1|c.129C>T|p.Tyr43Tyr|129/2538|129/2538|43/845||
LtrCDC216.36_1947004_A_G	1	1	1	1	G|missense_variant|MODERATE|CM024322.1.5020:mRNA-p1-CDS1|CM024322.1.5020|transcript|CM024322.1.5020:mRNA|protein_coding|1/1|c.121T>C|p.Phe41Leu|121/2538|121/2538|41/845||
LtrCDC216.36_1947020_C_A	1	1	1	1	A|synonymous_variant|LOW|CM024322.1.5020:mRNA-p1-CDS1|CM024322.1.5020|transcript|CM024322.1.5020:mRNA|protein_coding|1/1|c.105G>T|p.Ser35Ser|105/2538|105/2538|35/845||
LtrCDC216.36_1947087_T_C	1	1	0	0	C|missense_variant|MODERATE|CM024322.1.5020:mRNA-p1-CDS1|CM024322.1.5020|transcript|CM024322.1.5020:mRNA|protein_coding|1/1|c.38A>G|p.Asp13Gly|38/2538|38/2538|13/845||
LtrCDC216.36_1947103_C_T	1	1	0	0	T|missense_variant|MODERATE|CM024322.1.5020:mRNA-p1-CDS1|CM024322.1.5020|transcript|CM024322.1.5020:mRNA|protein_coding|1/1|c.22G>A|p.Ala8Thr|22/2538|22/2538|8/845||
LtrCDC216.36_1947111_A_G	1	1	0	0	G|missense_variant|MODERATE|CM024322.1.5020:mRNA-p1-CDS1|CM024322.1.5020|transcript|CM024322.1.5020:mRNA|protein_coding|1/1|c.14T>C|p.Val5Ala|14/2538|14/2538|5/845||
LtrCDC216.36_1947383_G_A	1	1	0.933333	1	INTERGENIC
LtrCDC216.36_1947544_C_G	1	1	0	1	INTERGENIC
LtrCDC216.36_1948254_C_T	1	1	1	0.888889	T|synonymous_variant|LOW|CM024322.1.5030:mRNA-p1-CDS1|CM024322.1.5030|transcript|CM024322.1.5030:mRNA|protein_coding|1/1|c.984G>A|p.Ser328Ser|984/1167|984/1167|328/388||
LtrCDC216.36_1948331_A_G	0.916667	1	1	1	G|synonymous_variant|LOW|CM024322.1.5030:mRNA-p1-CDS1|CM024322.1.5030|transcript|CM024322.1.5030:mRNA|protein_coding|1/1|c.907T>C|p.Leu303Leu|907/1167|907/1167|303/388||
LtrCDC216.36_1948910_T_C	1	1	1	1	C|missense_variant|MODERATE|CM024322.1.5030:mRNA-p1-CDS1|CM024322.1.5030|transcript|CM024322.1.5030:mRNA|protein_coding|1/1|c.328A>G|p.Lys110Glu|328/1167|328/1167|110/388||
LtrCDC216.36_1948955_A_G	1	1	1	0	G|missense_variant|MODERATE|CM024322.1.5030:mRNA-p1-CDS1|CM024322.1.5030|transcript|CM024322.1.5030:mRNA|protein_coding|1/1|c.283T>C|p.Phe95Leu|283/1167|283/1167|95/388||
LtrCDC216.36_1948995_T_C	1	1	1	1	C|synonymous_variant|LOW|CM024322.1.5030:mRNA-p1-CDS1|CM024322.1.5030|transcript|CM024322.1.5030:mRNA|protein_coding|1/1|c.243A>G|p.Gln81Gln|243/1167|243/1167|81/388||
LtrCDC216.36_1951157_T_C	1	1	1	1	C|synonymous_variant|LOW|CM024322.1.5040:mRNA-p1-CDS1|CM024322.1.5040|transcript|CM024322.1.5040:mRNA|protein_coding|1/1|c.1203A>G|p.Lys401Lys|1203/1296|1203/1296|401/431||
LtrCDC216.36_1951229_T_C	1	1	1	1	C|synonymous_variant|LOW|CM024322.1.5040:mRNA-p1-CDS1|CM024322.1.5040|transcript|CM024322.1.5040:mRNA|protein_coding|1/1|c.1131A>G|p.Ala377Ala|1131/1296|1131/1296|377/431||
LtrCDC216.36_1951244_C_T	1	1	1	1	T|synonymous_variant|LOW|CM024322.1.5040:mRNA-p1-CDS1|CM024322.1.5040|transcript|CM024322.1.5040:mRNA|protein_coding|1/1|c.1116G>A|p.Thr372Thr|1116/1296|1116/1296|372/431||
LtrCDC216.36_1951292_T_C	1	1	0.979592	1	C|synonymous_variant|LOW|CM024322.1.5040:mRNA-p1-CDS1|CM024322.1.5040|transcript|CM024322.1.5040:mRNA|protein_coding|1/1|c.1068A>G|p.Lys356Lys|1068/1296|1068/1296|356/431||
LtrCDC216.36_1951388_G_A	0.989691	1	1	0.533981	A|synonymous_variant|LOW|CM024322.1.5040:mRNA-p1-CDS1|CM024322.1.5040|transcript|CM024322.1.5040:mRNA|protein_coding|1/1|c.972C>T|p.Ser324Ser|972/1296|972/1296|324/431||
LtrCDC216.36_1951397_T_G	1	1	1	0.989796	G|synonymous_variant|LOW|CM024322.1.5040:mRNA-p1-CDS1|CM024322.1.5040|transcript|CM024322.1.5040:mRNA|protein_coding|1/1|c.963A>C|p.Arg321Arg|963/1296|963/1296|321/431||
LtrCDC216.36_1951486_A_G	0.982456	1	0.983607	1	G|missense_variant|MODERATE|CM024322.1.5040:mRNA-p1-CDS1|CM024322.1.5040|transcript|CM024322.1.5040:mRNA|protein_coding|1/1|c.874T>C|p.Cys292Arg|874/1296|874/1296|292/431||
LtrCDC216.36_1951667_C_T	0.989899	1	1	1	T|synonymous_variant|LOW|CM024322.1.5040:mRNA-p1-CDS1|CM024322.1.5040|transcript|CM024322.1.5040:mRNA|protein_coding|1/1|c.693G>A|p.Thr231Thr|693/1296|693/1296|231/431||
LtrCDC216.36_1951781_C_G	1	1	1	1	G|synonymous_variant|LOW|CM024322.1.5040:mRNA-p1-CDS1|CM024322.1.5040|transcript|CM024322.1.5040:mRNA|protein_coding|1/1|c.579G>C|p.Thr193Thr|579/1296|579/1296|193/431||
LtrCDC216.36_1951901_T_C	1	1	1	1	C|synonymous_variant|LOW|CM024322.1.5040:mRNA-p1-CDS1|CM024322.1.5040|transcript|CM024322.1.5040:mRNA|protein_coding|1/1|c.459A>G|p.Thr153Thr|459/1296|459/1296|153/431||
LtrCDC216.36_1952012_A_G	1	1	1	1	G|synonymous_variant|LOW|CM024322.1.5040:mRNA-p1-CDS1|CM024322.1.5040|transcript|CM024322.1.5040:mRNA|protein_coding|1/1|c.348T>C|p.Tyr116Tyr|348/1296|348/1296|116/431||
LtrCDC216.36_1952147_G_A	1	1	1	0.577465	A|synonymous_variant|LOW|CM024322.1.5040:mRNA-p1-CDS1|CM024322.1.5040|transcript|CM024322.1.5040:mRNA|protein_coding|1/1|c.213C>T|p.Asp71Asp|213/1296|213/1296|71/431||
LtrCDC216.36_1952173_C_T	1	1	1	1	T|missense_variant|MODERATE|CM024322.1.5040:mRNA-p1-CDS1|CM024322.1.5040|transcript|CM024322.1.5040:mRNA|protein_coding|1/1|c.187G>A|p.Ala63Thr|187/1296|187/1296|63/431||
LtrCDC216.36_1952242_C_T	1	1	1	1	T|missense_variant|MODERATE|CM024322.1.5040:mRNA-p1-CDS1|CM024322.1.5040|transcript|CM024322.1.5040:mRNA|protein_coding|1/1|c.118G>A|p.Val40Ile|118/1296|118/1296|40/431||
LtrCDC216.36_1953042_G_A	1	0	0	0	INTERGENIC
LtrCDC216.36_1954687_C_G	1	1	1	1	G|synonymous_variant|LOW|CM024322.1.5050:mRNA-p1-CDS1|CM024322.1.5050|transcript|CM024322.1.5050:mRNA|protein_coding|1/1|c.669G>C|p.Arg223Arg|669/804|669/804|223/267||
LtrCDC216.36_1954879_A_T	1	0	1	0	T|synonymous_variant|LOW|CM024322.1.5050:mRNA-p1-CDS1|CM024322.1.5050|transcript|CM024322.1.5050:mRNA|protein_coding|1/1|c.477T>A|p.Val159Val|477/804|477/804|159/267||
LtrCDC216.36_1954903_G_A	1	1	1	1	A|synonymous_variant|LOW|CM024322.1.5050:mRNA-p1-CDS1|CM024322.1.5050|transcript|CM024322.1.5050:mRNA|protein_coding|1/1|c.453C>T|p.Thr151Thr|453/804|453/804|151/267||
LtrCDC216.36_1955077_T_C	1	1	1	1	C|synonymous_variant|LOW|CM024322.1.5050:mRNA-p1-CDS1|CM024322.1.5050|transcript|CM024322.1.5050:mRNA|protein_coding|1/1|c.279A>G|p.Thr93Thr|279/804|279/804|93/267||
LtrCDC216.36_1955087_A_T	1	1	1	0.891892	T|missense_variant|MODERATE|CM024322.1.5050:mRNA-p1-CDS1|CM024322.1.5050|transcript|CM024322.1.5050:mRNA|protein_coding|1/1|c.269T>A|p.Met90Lys|269/804|269/804|90/267||
LtrCDC216.36_1955145_G_T	1	1	1	0	T|synonymous_variant|LOW|CM024322.1.5050:mRNA-p1-CDS1|CM024322.1.5050|transcript|CM024322.1.5050:mRNA|protein_coding|1/1|c.211C>A|p.Arg71Arg|211/804|211/804|71/267||
LtrCDC216.36_1955540_T_C	1	1	1	0.888889	INTERGENIC
LtrCDC216.36_1956663_G_A	1	1	0.958333	1	INTERGENIC
LtrCDC216.36_1956672_T_A	1	1	1	1	INTERGENIC
LtrCDC216.36_1956952_T_C	1	1	1	0	C|missense_variant|MODERATE|CM024322.1.5060:mRNA-p1-CDS1|CM024322.1.5060|transcript|CM024322.1.5060:mRNA|protein_coding|1/1|c.1085A>G|p.His362Arg|1085/1323|1085/1323|362/440||
LtrCDC216.36_1957062_G_A	1	1	1	1	A|synonymous_variant|LOW|CM024322.1.5060:mRNA-p1-CDS1|CM024322.1.5060|transcript|CM024322.1.5060:mRNA|protein_coding|1/1|c.975C>T|p.Val325Val|975/1323|975/1323|325/440||
LtrCDC216.36_1957095_G_A	1	1	1	1	A|synonymous_variant|LOW|CM024322.1.5060:mRNA-p1-CDS1|CM024322.1.5060|transcript|CM024322.1.5060:mRNA|protein_coding|1/1|c.942C>T|p.Pro314Pro|942/1323|942/1323|314/440||
LtrCDC216.36_1957107_A_G	1	1	1	0.983051	G|synonymous_variant|LOW|CM024322.1.5060:mRNA-p1-CDS1|CM024322.1.5060|transcript|CM024322.1.5060:mRNA|protein_coding|1/1|c.930T>C|p.Arg310Arg|930/1323|930/1323|310/440||
LtrCDC216.36_1957251_A_G	1	1	1	0.386667	G|synonymous_variant|LOW|CM024322.1.5060:mRNA-p1-CDS1|CM024322.1.5060|transcript|CM024322.1.5060:mRNA|protein_coding|1/1|c.786T>C|p.Cys262Cys|786/1323|786/1323|262/440||
LtrCDC216.36_1957269_A_G	1	1	1	0.382353	G|synonymous_variant|LOW|CM024322.1.5060:mRNA-p1-CDS1|CM024322.1.5060|transcript|CM024322.1.5060:mRNA|protein_coding|1/1|c.768T>C|p.Phe256Phe|768/1323|768/1323|256/440||
LtrCDC216.36_1957739_T_A	1	1	1	1	A|missense_variant|MODERATE|CM024322.1.5060:mRNA-p1-CDS1|CM024322.1.5060|transcript|CM024322.1.5060:mRNA|protein_coding|1/1|c.298A>T|p.Met100Leu|298/1323|298/1323|100/440||
LtrCDC216.36_1957771_G_A	1	1	1	1	A|missense_variant|MODERATE|CM024322.1.5060:mRNA-p1-CDS1|CM024322.1.5060|transcript|CM024322.1.5060:mRNA|protein_coding|1/1|c.266C>T|p.Ala89Val|266/1323|266/1323|89/440||
LtrCDC216.36_1957782_T_C	1	1	1	1	C|synonymous_variant|LOW|CM024322.1.5060:mRNA-p1-CDS1|CM024322.1.5060|transcript|CM024322.1.5060:mRNA|protein_coding|1/1|c.255A>G|p.Pro85Pro|255/1323|255/1323|85/440||
LtrCDC216.36_1957973_G_C	1	1	1	1	C|missense_variant|MODERATE|CM024322.1.5060:mRNA-p1-CDS1|CM024322.1.5060|transcript|CM024322.1.5060:mRNA|protein_coding|1/1|c.64C>G|p.Pro22Ala|64/1323|64/1323|22/440||
LtrCDC216.36_1959328_A_G	1	1	1	1	G|synonymous_variant|LOW|CM024322.1.5070:mRNA-p1-CDS1|CM024322.1.5070|transcript|CM024322.1.5070:mRNA|protein_coding|1/1|c.846T>C|p.Gly282Gly|846/1212|846/1212|282/403||
LtrCDC216.36_1959654_A_G	1	1	1	1	G|missense_variant|MODERATE|CM024322.1.5070:mRNA-p1-CDS1|CM024322.1.5070|transcript|CM024322.1.5070:mRNA|protein_coding|1/1|c.520T>C|p.Ser174Pro|520/1212|520/1212|174/403||
LtrCDC216.36_1959847_A_G	1	1	1	1	G|synonymous_variant|LOW|CM024322.1.5070:mRNA-p1-CDS1|CM024322.1.5070|transcript|CM024322.1.5070:mRNA|protein_coding|1/1|c.327T>C|p.Ser109Ser|327/1212|327/1212|109/403||
LtrCDC216.36_1960096_T_C	1	1	1	1	C|synonymous_variant|LOW|CM024322.1.5070:mRNA-p1-CDS1|CM024322.1.5070|transcript|CM024322.1.5070:mRNA|protein_coding|1/1|c.78A>G|p.Lys26Lys|78/1212|78/1212|26/403||
LtrCDC216.36_1961825_A_G	1	1	0	1	G|synonymous_variant|LOW|CM024322.1.5080:mRNA-p1-CDS1|CM024322.1.5080|transcript|CM024322.1.5080:mRNA|protein_coding|1/1|c.1323T>C|p.Ala441Ala|1323/1890|1323/1890|441/629||
LtrCDC216.36_1961855_A_G	1	1	0	1	G|synonymous_variant|LOW|CM024322.1.5080:mRNA-p1-CDS1|CM024322.1.5080|transcript|CM024322.1.5080:mRNA|protein_coding|1/1|c.1293T>C|p.Thr431Thr|1293/1890|1293/1890|431/629||
LtrCDC216.36_1962554_G_A	1	1	1	0.215686	A|synonymous_variant|LOW|CM024322.1.5080:mRNA-p1-CDS1|CM024322.1.5080|transcript|CM024322.1.5080:mRNA|protein_coding|1/1|c.594C>T|p.Gly198Gly|594/1890|594/1890|198/629||
LtrCDC216.36_1963603_A_G	1	1	1	0	INTERGENIC
LtrCDC216.36_1963610_G_A	1	1	1	0	INTERGENIC
LtrCDC216.36_1964283_A_G	1	1	1	1	INTERGENIC
LtrCDC216.36_1964325_G_C	1	1	1	1	INTERGENIC
LtrCDC216.36_1964999_A_G	1	0	1	0	G|synonymous_variant|LOW|CM024322.1.5090:mRNA-p1-CDS1|CM024322.1.5090|transcript|CM024322.1.5090:mRNA|protein_coding|1/1|c.486T>C|p.Val162Val|486/825|486/825|162/274||
LtrCDC216.36_1965194_G_A	1	1	1	0.444444	A|synonymous_variant|LOW|CM024322.1.5090:mRNA-p1-CDS1|CM024322.1.5090|transcript|CM024322.1.5090:mRNA|protein_coding|1/1|c.291C>T|p.His97His|291/825|291/825|97/274||
LtrCDC216.36_1965263_A_G	1	1	1	1	G|synonymous_variant|LOW|CM024322.1.5090:mRNA-p1-CDS1|CM024322.1.5090|transcript|CM024322.1.5090:mRNA|protein_coding|1/1|c.222T>C|p.Ser74Ser|222/825|222/825|74/274||
LtrCDC216.36_1965299_C_T	1	1	1	1	T|synonymous_variant|LOW|CM024322.1.5090:mRNA-p1-CDS1|CM024322.1.5090|transcript|CM024322.1.5090:mRNA|protein_coding|1/1|c.186G>A|p.Ala62Ala|186/825|186/825|62/274||
LtrCDC216.36_1965340_G_A	1	1	1	1	A|synonymous_variant|LOW|CM024322.1.5090:mRNA-p1-CDS1|CM024322.1.5090|transcript|CM024322.1.5090:mRNA|protein_coding|1/1|c.145C>T|p.Leu49Leu|145/825|145/825|49/274||
LtrCDC216.36_1965392_A_G	1	1	1	1	G|synonymous_variant|LOW|CM024322.1.5090:mRNA-p1-CDS1|CM024322.1.5090|transcript|CM024322.1.5090:mRNA|protein_coding|1/1|c.93T>C|p.Gly31Gly|93/825|93/825|31/274||
LtrCDC216.36_1965476_G_C	1	1	1	1	C|missense_variant|MODERATE|CM024322.1.5090:mRNA-p1-CDS1|CM024322.1.5090|transcript|CM024322.1.5090:mRNA|protein_coding|1/1|c.9C>G|p.Asp3Glu|9/825|9/825|3/274||
LtrCDC216.36_1966817_A_G	1	1	0	0	INTERGENIC
LtrCDC216.36_1966874_T_C	1	0.966667	1	0	INTERGENIC
LtrCDC216.36_1966906_A_C	1	1	1	1	INTERGENIC
LtrCDC216.36_1968518_A_T	1	1	1	1	T|missense_variant|MODERATE|CM024322.1.5100:mRNA-p1-CDS1|CM024322.1.5100|transcript|CM024322.1.5100:mRNA|protein_coding|1/1|c.2926T>A|p.Cys976Ser|2926/2946|2926/2946|976/981||
LtrCDC216.36_1968765_A_G	1	1	1	1	G|synonymous_variant|LOW|CM024322.1.5100:mRNA-p1-CDS1|CM024322.1.5100|transcript|CM024322.1.5100:mRNA|protein_coding|1/1|c.2679T>C|p.Ser893Ser|2679/2946|2679/2946|893/981||
LtrCDC216.36_1968802_G_T	1	1	1	0.97561	T|missense_variant|MODERATE|CM024322.1.5100:mRNA-p1-CDS1|CM024322.1.5100|transcript|CM024322.1.5100:mRNA|protein_coding|1/1|c.2642C>A|p.Ala881Glu|2642/2946|2642/2946|881/981||
LtrCDC216.36_1968846_T_C	1	1	1	1	C|synonymous_variant|LOW|CM024322.1.5100:mRNA-p1-CDS1|CM024322.1.5100|transcript|CM024322.1.5100:mRNA|protein_coding|1/1|c.2598A>G|p.Lys866Lys|2598/2946|2598/2946|866/981||
LtrCDC216.36_1968852_T_C	1	1	1	1	C|synonymous_variant|LOW|CM024322.1.5100:mRNA-p1-CDS1|CM024322.1.5100|transcript|CM024322.1.5100:mRNA|protein_coding|1/1|c.2592A>G|p.Gln864Gln|2592/2946|2592/2946|864/981||
LtrCDC216.36_1969014_G_A	0.985714	1	1	0.58	A|synonymous_variant|LOW|CM024322.1.5100:mRNA-p1-CDS1|CM024322.1.5100|transcript|CM024322.1.5100:mRNA|protein_coding|1/1|c.2430C>T|p.Tyr810Tyr|2430/2946|2430/2946|810/981||
LtrCDC216.36_1969070_T_C	1	1	1	1	C|missense_variant|MODERATE|CM024322.1.5100:mRNA-p1-CDS1|CM024322.1.5100|transcript|CM024322.1.5100:mRNA|protein_coding|1/1|c.2374A>G|p.Thr792Ala|2374/2946|2374/2946|792/981||
LtrCDC216.36_1969089_T_C	1	1	1	1	C|synonymous_variant|LOW|CM024322.1.5100:mRNA-p1-CDS1|CM024322.1.5100|transcript|CM024322.1.5100:mRNA|protein_coding|1/1|c.2355A>G|p.Gln785Gln|2355/2946|2355/2946|785/981||
LtrCDC216.36_1969230_A_G	1	1	1	1	G|synonymous_variant|LOW|CM024322.1.5100:mRNA-p1-CDS1|CM024322.1.5100|transcript|CM024322.1.5100:mRNA|protein_coding|1/1|c.2214T>C|p.Ser738Ser|2214/2946|2214/2946|738/981||
LtrCDC216.36_1969821_C_G	1	0.976744	1	1	G|synonymous_variant|LOW|CM024322.1.5100:mRNA-p1-CDS1|CM024322.1.5100|transcript|CM024322.1.5100:mRNA|protein_coding|1/1|c.1623G>C|p.Arg541Arg|1623/2946|1623/2946|541/981||
LtrCDC216.36_1969893_A_C	1	1	1	1	C|missense_variant|MODERATE|CM024322.1.5100:mRNA-p1-CDS1|CM024322.1.5100|transcript|CM024322.1.5100:mRNA|protein_coding|1/1|c.1551T>G|p.Asp517Glu|1551/2946|1551/2946|517/981||
LtrCDC216.36_1969925_T_C	1	1	1	0	C|missense_variant|MODERATE|CM024322.1.5100:mRNA-p1-CDS1|CM024322.1.5100|transcript|CM024322.1.5100:mRNA|protein_coding|1/1|c.1519A>G|p.Thr507Ala|1519/2946|1519/2946|507/981||
LtrCDC216.36_1970136_G_A	0.981481	1	1	1	A|synonymous_variant|LOW|CM024322.1.5100:mRNA-p1-CDS1|CM024322.1.5100|transcript|CM024322.1.5100:mRNA|protein_coding|1/1|c.1308C>T|p.Ala436Ala|1308/2946|1308/2946|436/981||
LtrCDC216.36_1970233_T_C	0.431373	0	1	0	C|missense_variant|MODERATE|CM024322.1.5100:mRNA-p1-CDS1|CM024322.1.5100|transcript|CM024322.1.5100:mRNA|protein_coding|1/1|c.1211A>G|p.Lys404Arg|1211/2946|1211/2946|404/981||
LtrCDC216.36_1970454_A_G	1	1	1	1	G|synonymous_variant|LOW|CM024322.1.5100:mRNA-p1-CDS1|CM024322.1.5100|transcript|CM024322.1.5100:mRNA|protein_coding|1/1|c.990T>C|p.Ala330Ala|990/2946|990/2946|330/981||
LtrCDC216.36_1970472_A_G	1	1	1	0	G|synonymous_variant|LOW|CM024322.1.5100:mRNA-p1-CDS1|CM024322.1.5100|transcript|CM024322.1.5100:mRNA|protein_coding|1/1|c.972T>C|p.Leu324Leu|972/2946|972/2946|324/981||
LtrCDC216.36_1970532_T_C	1	1	1	0.5	C|synonymous_variant|LOW|CM024322.1.5100:mRNA-p1-CDS1|CM024322.1.5100|transcript|CM024322.1.5100:mRNA|protein_coding|1/1|c.912A>G|p.Val304Val|912/2946|912/2946|304/981||
LtrCDC216.36_1971701_A_G	1	1	1	0	INTERGENIC
LtrCDC216.36_1972507_G_A	1	1	1	0	INTERGENIC
LtrCDC216.36_1972700_G_T	1	1	1	0.333333	T|missense_variant|MODERATE|CM024322.1.5110:mRNA-p1-CDS1|CM024322.1.5110|transcript|CM024322.1.5110:mRNA|protein_coding|1/1|c.698C>A|p.Thr233Asn|698/795|698/795|233/264||
LtrCDC216.36_1972819_T_C	1	1	1	1	C|synonymous_variant|LOW|CM024322.1.5110:mRNA-p1-CDS1|CM024322.1.5110|transcript|CM024322.1.5110:mRNA|protein_coding|1/1|c.579A>G|p.Arg193Arg|579/795|579/795|193/264||
LtrCDC216.36_1973008_A_G	1	0	1	1	G|synonymous_variant|LOW|CM024322.1.5110:mRNA-p1-CDS1|CM024322.1.5110|transcript|CM024322.1.5110:mRNA|protein_coding|1/1|c.390T>C|p.Ile130Ile|390/795|390/795|130/264||
LtrCDC216.36_1973137_A_G	1	1	1	1	G|synonymous_variant|LOW|CM024322.1.5110:mRNA-p1-CDS1|CM024322.1.5110|transcript|CM024322.1.5110:mRNA|protein_coding|1/1|c.261T>C|p.Ala87Ala|261/795|261/795|87/264||
LtrCDC216.36_1973164_T_G	1	1	1	0.727273	G|synonymous_variant|LOW|CM024322.1.5110:mRNA-p1-CDS1|CM024322.1.5110|transcript|CM024322.1.5110:mRNA|protein_coding|1/1|c.234A>C|p.Arg78Arg|234/795|234/795|78/264||
LtrCDC216.36_1973203_G_A	1	1	1	0	A|synonymous_variant|LOW|CM024322.1.5110:mRNA-p1-CDS1|CM024322.1.5110|transcript|CM024322.1.5110:mRNA|protein_coding|1/1|c.195C>T|p.Ile65Ile|195/795|195/795|65/264||
LtrCDC216.36_1973264_G_A	1	1	1	1	A|missense_variant|MODERATE|CM024322.1.5110:mRNA-p1-CDS1|CM024322.1.5110|transcript|CM024322.1.5110:mRNA|protein_coding|1/1|c.134C>T|p.Ala45Val|134/795|134/795|45/264||
LtrCDC216.36_1973330_A_G	1	1	1	1	G|missense_variant|MODERATE|CM024322.1.5110:mRNA-p1-CDS1|CM024322.1.5110|transcript|CM024322.1.5110:mRNA|protein_coding|1/1|c.68T>C|p.Val23Ala|68/795|68/795|23/264||
LtrCDC216.36_1976481_T_C	1	1	1	1	INTERGENIC
LtrCDC216.36_1976501_G_A	1	0	0	0	INTERGENIC
LtrCDC216.36_1976617_A_G	1	1	1	1	INTERGENIC
LtrCDC216.36_1976639_C_T	1	1	1	1	INTERGENIC
LtrCDC216.36_1976645_C_G	1	1	1	0.428571	INTERGENIC
LtrCDC216.36_1978320_G_A	1	1	1	0.210526	A|synonymous_variant|LOW|CM024322.1.5130:mRNA-p1-CDS1|CM024322.1.5130|transcript|CM024322.1.5130:mRNA|protein_coding|1/1|c.439C>T|p.Leu147Leu|439/837|439/837|147/278||
LtrCDC216.36_1978400_T_A	1	1	1	1	A|missense_variant|MODERATE|CM024322.1.5130:mRNA-p1-CDS1|CM024322.1.5130|transcript|CM024322.1.5130:mRNA|protein_coding|1/1|c.359A>T|p.Lys120Met|359/837|359/837|120/278||
LtrCDC216.36_1978459_A_G	1	1	1	1	G|synonymous_variant|LOW|CM024322.1.5130:mRNA-p1-CDS1|CM024322.1.5130|transcript|CM024322.1.5130:mRNA|protein_coding|1/1|c.300T>C|p.Asp100Asp|300/837|300/837|100/278||
LtrCDC216.36_1978539_A_C	1	1	1	1	C|missense_variant|MODERATE|CM024322.1.5130:mRNA-p1-CDS1|CM024322.1.5130|transcript|CM024322.1.5130:mRNA|protein_coding|1/1|c.220T>G|p.Phe74Val|220/837|220/837|74/278||
LtrCDC216.36_1978618_A_G	1	1	1	1	G|synonymous_variant|LOW|CM024322.1.5130:mRNA-p1-CDS1|CM024322.1.5130|transcript|CM024322.1.5130:mRNA|protein_coding|1/1|c.141T>C|p.Ser47Ser|141/837|141/837|47/278||
LtrCDC216.36_1978685_T_C	1	0	1	1	C|missense_variant|MODERATE|CM024322.1.5130:mRNA-p1-CDS1|CM024322.1.5130|transcript|CM024322.1.5130:mRNA|protein_coding|1/1|c.74A>G|p.His25Arg|74/837|74/837|25/278||
LtrCDC216.36_1979501_T_C	1	1	1	1	INTERGENIC
LtrCDC216.36_1979509_A_G	1	1	1	0	INTERGENIC
LtrCDC216.36_1979545_C_G	1	0.95	1	1	INTERGENIC
LtrCDC216.36_1979877_T_C	1	1	1	0.8	INTERGENIC
LtrCDC216.36_1979890_T_C	1	1	1	1	INTERGENIC
LtrCDC216.36_1981829_T_C	1	1	1	1	INTERGENIC
LtrCDC216.36_1983844_T_C	1	1	1	1	C|synonymous_variant|LOW|CM024322.1.5140:mRNA-p1-CDS1|CM024322.1.5140|transcript|CM024322.1.5140:mRNA|protein_coding|1/1|c.486A>G|p.Pro162Pro|486/1557|486/1557|162/518||
LtrCDC216.36_1983937_C_T	1	1	1	1	T|synonymous_variant|LOW|CM024322.1.5140:mRNA-p1-CDS1|CM024322.1.5140|transcript|CM024322.1.5140:mRNA|protein_coding|1/1|c.393G>A|p.Thr131Thr|393/1557|393/1557|131/518||
LtrCDC216.36_1984055_C_G	1	1	0	0	G|missense_variant|MODERATE|CM024322.1.5140:mRNA-p1-CDS1|CM024322.1.5140|transcript|CM024322.1.5140:mRNA|protein_coding|1/1|c.275G>C|p.Trp92Ser|275/1557|275/1557|92/518||
LtrCDC216.36_1984562_G_T	1	1	1	0	INTERGENIC
LtrCDC216.36_1984746_T_G	1	1	1	1	INTERGENIC
LtrCDC216.36_1984775_A_T	1	1	1	1	INTERGENIC
LtrCDC216.36_1986332_G_A	1	0	0	0	INTERGENIC
LtrCDC216.36_1987743_C_T	1	1	1	1	T|missense_variant|MODERATE|CM024322.1.5150:mRNA-p1-CDS1|CM024322.1.5150|transcript|CM024322.1.5150:mRNA|protein_coding|1/1|c.1243G>A|p.Val415Ile|1243/1878|1243/1878|415/625||
LtrCDC216.36_1987751_A_G	1	1	1	1	G|missense_variant|MODERATE|CM024322.1.5150:mRNA-p1-CDS1|CM024322.1.5150|transcript|CM024322.1.5150:mRNA|protein_coding|1/1|c.1235T>C|p.Met412Thr|1235/1878|1235/1878|412/625||
LtrCDC216.36_1988018_T_C	1	1	0.974359	1	C|missense_variant|MODERATE|CM024322.1.5150:mRNA-p1-CDS1|CM024322.1.5150|transcript|CM024322.1.5150:mRNA|protein_coding|1/1|c.968A>G|p.Asn323Ser|968/1878|968/1878|323/625||
LtrCDC216.36_1988323_T_C	1	1	1	1	C|synonymous_variant|LOW|CM024322.1.5150:mRNA-p1-CDS1|CM024322.1.5150|transcript|CM024322.1.5150:mRNA|protein_coding|1/1|c.663A>G|p.Leu221Leu|663/1878|663/1878|221/625||
LtrCDC216.36_1988770_G_A	1	1	1	1	A|synonymous_variant|LOW|CM024322.1.5150:mRNA-p1-CDS1|CM024322.1.5150|transcript|CM024322.1.5150:mRNA|protein_coding|1/1|c.216C>T|p.Phe72Phe|216/1878|216/1878|72/625||
LtrCDC216.36_1988821_G_A	0.909091	1	1	1	A|synonymous_variant|LOW|CM024322.1.5150:mRNA-p1-CDS1|CM024322.1.5150|transcript|CM024322.1.5150:mRNA|protein_coding|1/1|c.165C>T|p.Phe55Phe|165/1878|165/1878|55/625||
LtrCDC216.36_1989189_A_G	1	1	1	1	INTERGENIC
LtrCDC216.36_1990903_G_A	1	1	1	1	A|synonymous_variant|LOW|CM024322.1.5160:mRNA-p1-CDS1|CM024322.1.5160|transcript|CM024322.1.5160:mRNA|protein_coding|1/1|c.595C>T|p.Leu199Leu|595/1698|595/1698|199/565||
LtrCDC216.36_1991071_C_T	1	1	1	1	T|missense_variant|MODERATE|CM024322.1.5160:mRNA-p1-CDS1|CM024322.1.5160|transcript|CM024322.1.5160:mRNA|protein_coding|1/1|c.427G>A|p.Val143Ile|427/1698|427/1698|143/565||
LtrCDC216.36_1991121_A_T	1	1	1	1	T|missense_variant|MODERATE|CM024322.1.5160:mRNA-p1-CDS1|CM024322.1.5160|transcript|CM024322.1.5160:mRNA|protein_coding|1/1|c.377T>A|p.Phe126Tyr|377/1698|377/1698|126/565||
LtrCDC216.36_1991184_T_C	1	1	1	1	C|missense_variant|MODERATE|CM024322.1.5160:mRNA-p1-CDS1|CM024322.1.5160|transcript|CM024322.1.5160:mRNA|protein_coding|1/1|c.314A>G|p.Glu105Gly|314/1698|314/1698|105/565||
LtrCDC216.36_1991252_G_A	1	1	1	1	A|synonymous_variant|LOW|CM024322.1.5160:mRNA-p1-CDS1|CM024322.1.5160|transcript|CM024322.1.5160:mRNA|protein_coding|1/1|c.246C>T|p.Asp82Asp|246/1698|246/1698|82/565||
LtrCDC216.36_1991336_C_A	1	1	1	0.411765	A|missense_variant|MODERATE|CM024322.1.5160:mRNA-p1-CDS1|CM024322.1.5160|transcript|CM024322.1.5160:mRNA|protein_coding|1/1|c.162G>T|p.Gln54His|162/1698|162/1698|54/565||
LtrCDC216.36_1992774_A_G	1	1	1	1	G|synonymous_variant|LOW|CM024322.1.5170:mRNA-p1-CDS1|CM024322.1.5170|transcript|CM024322.1.5170:mRNA|protein_coding|1/1|c.552T>C|p.Phe184Phe|552/630|552/630|184/209||
LtrCDC216.36_1992843_A_C	1	1	1	1	C|missense_variant|MODERATE|CM024322.1.5170:mRNA-p1-CDS1|CM024322.1.5170|transcript|CM024322.1.5170:mRNA|protein_coding|1/1|c.483T>G|p.His161Gln|483/630|483/630|161/209||
LtrCDC216.36_1992903_A_G	1	1	1	1	G|synonymous_variant|LOW|CM024322.1.5170:mRNA-p1-CDS1|CM024322.1.5170|transcript|CM024322.1.5170:mRNA|protein_coding|1/1|c.423T>C|p.Asp141Asp|423/630|423/630|141/209||
LtrCDC216.36_1992966_A_G	1	1	0	0	G|synonymous_variant|LOW|CM024322.1.5170:mRNA-p1-CDS1|CM024322.1.5170|transcript|CM024322.1.5170:mRNA|protein_coding|1/1|c.360T>C|p.Thr120Thr|360/630|360/630|120/209||
LtrCDC216.36_1993027_G_T	1	1	0	0	T|missense_variant|MODERATE|CM024322.1.5170:mRNA-p1-CDS1|CM024322.1.5170|transcript|CM024322.1.5170:mRNA|protein_coding|1/1|c.299C>A|p.Thr100Asn|299/630|299/630|100/209||
LtrCDC216.36_1993170_T_C	1	1	1	1	C|synonymous_variant|LOW|CM024322.1.5170:mRNA-p1-CDS1|CM024322.1.5170|transcript|CM024322.1.5170:mRNA|protein_coding|1/1|c.156A>G|p.Leu52Leu|156/630|156/630|52/209||
LtrCDC216.36_1993353_A_G	1	1	1	1	INTERGENIC
LtrCDC216.36_1994817_T_G	1	1	0	1	INTERGENIC
LtrCDC216.36_1995281_A_G	1	1	1	1	G|synonymous_variant|LOW|CM024322.1.5180:mRNA-p1-CDS1|CM024322.1.5180|transcript|CM024322.1.5180:mRNA|protein_coding|1/1|c.1405T>C|p.Leu469Leu|1405/1599|1405/1599|469/532||
LtrCDC216.36_1995339_A_G	1	1	1	0.5	G|synonymous_variant|LOW|CM024322.1.5180:mRNA-p1-CDS1|CM024322.1.5180|transcript|CM024322.1.5180:mRNA|protein_coding|1/1|c.1347T>C|p.Arg449Arg|1347/1599|1347/1599|449/532||
LtrCDC216.36_1995393_C_A	0.985294	1	1	1	A|synonymous_variant|LOW|CM024322.1.5180:mRNA-p1-CDS1|CM024322.1.5180|transcript|CM024322.1.5180:mRNA|protein_coding|1/1|c.1293G>T|p.Ser431Ser|1293/1599|1293/1599|431/532||
LtrCDC216.36_1995451_T_A	1	1	1	1	A|missense_variant|MODERATE|CM024322.1.5180:mRNA-p1-CDS1|CM024322.1.5180|transcript|CM024322.1.5180:mRNA|protein_coding|1/1|c.1235A>T|p.Lys412Met|1235/1599|1235/1599|412/532||
LtrCDC216.36_1995519_A_G	1	1	1	1	G|synonymous_variant|LOW|CM024322.1.5180:mRNA-p1-CDS1|CM024322.1.5180|transcript|CM024322.1.5180:mRNA|protein_coding|1/1|c.1167T>C|p.Ile389Ile|1167/1599|1167/1599|389/532||
LtrCDC216.36_1995564_G_A	1	1	0.987805	1	A|synonymous_variant|LOW|CM024322.1.5180:mRNA-p1-CDS1|CM024322.1.5180|transcript|CM024322.1.5180:mRNA|protein_coding|1/1|c.1122C>T|p.Gly374Gly|1122/1599|1122/1599|374/532||
LtrCDC216.36_1995570_A_G	1	1	1	0.977273	G|synonymous_variant|LOW|CM024322.1.5180:mRNA-p1-CDS1|CM024322.1.5180|transcript|CM024322.1.5180:mRNA|protein_coding|1/1|c.1116T>C|p.Thr372Thr|1116/1599|1116/1599|372/532||
LtrCDC216.36_1995684_A_G	0.980392	1	1	1	G|synonymous_variant|LOW|CM024322.1.5180:mRNA-p1-CDS1|CM024322.1.5180|transcript|CM024322.1.5180:mRNA|protein_coding|1/1|c.1002T>C|p.Ala334Ala|1002/1599|1002/1599|334/532||
LtrCDC216.36_1996119_T_C	1	1	1	0	C|synonymous_variant|LOW|CM024322.1.5180:mRNA-p1-CDS1|CM024322.1.5180|transcript|CM024322.1.5180:mRNA|protein_coding|1/1|c.567A>G|p.Gln189Gln|567/1599|567/1599|189/532||
LtrCDC216.36_1996164_G_A	1	1	1	0	A|synonymous_variant|LOW|CM024322.1.5180:mRNA-p1-CDS1|CM024322.1.5180|transcript|CM024322.1.5180:mRNA|protein_coding|1/1|c.522C>T|p.Ile174Ile|522/1599|522/1599|174/532||
LtrCDC216.36_1996209_T_C	1	1	1	0	C|synonymous_variant|LOW|CM024322.1.5180:mRNA-p1-CDS1|CM024322.1.5180|transcript|CM024322.1.5180:mRNA|protein_coding|1/1|c.477A>G|p.Val159Val|477/1599|477/1599|159/532||
LtrCDC216.36_1996221_A_G	0.857143	1	1	0	G|synonymous_variant|LOW|CM024322.1.5180:mRNA-p1-CDS1|CM024322.1.5180|transcript|CM024322.1.5180:mRNA|protein_coding|1/1|c.465T>C|p.Ala155Ala|465/1599|465/1599|155/532||
LtrCDC216.36_1996494_G_T	1	1	1	0.371429	T|synonymous_variant|LOW|CM024322.1.5180:mRNA-p1-CDS1|CM024322.1.5180|transcript|CM024322.1.5180:mRNA|protein_coding|1/1|c.192C>A|p.Ala64Ala|192/1599|192/1599|64/532||
LtrCDC216.36_1996570_T_C	1	1	1	1	C|missense_variant|MODERATE|CM024322.1.5180:mRNA-p1-CDS1|CM024322.1.5180|transcript|CM024322.1.5180:mRNA|protein_coding|1/1|c.116A>G|p.Lys39Arg|116/1599|116/1599|39/532||
LtrCDC216.36_1996587_A_G	1	0.972973	0.944444	1	G|synonymous_variant|LOW|CM024322.1.5180:mRNA-p1-CDS1|CM024322.1.5180|transcript|CM024322.1.5180:mRNA|protein_coding|1/1|c.99T>C|p.Asn33Asn|99/1599|99/1599|33/532||
LtrCDC216.36_1996595_C_T	1	1	1	0.156863	T|missense_variant|MODERATE|CM024322.1.5180:mRNA-p1-CDS1|CM024322.1.5180|transcript|CM024322.1.5180:mRNA|protein_coding|1/1|c.91G>A|p.Val31Ile|91/1599|91/1599|31/532||
LtrCDC216.36_1996663_C_T	1	1	1	0.978723	T|missense_variant|MODERATE|CM024322.1.5180:mRNA-p1-CDS1|CM024322.1.5180|transcript|CM024322.1.5180:mRNA|protein_coding|1/1|c.23G>A|p.Arg8Lys|23/1599|23/1599|8/532||
LtrCDC216.36_1998296_G_A	1	1	1	1	A|synonymous_variant|LOW|CM024322.1.5190:mRNA-p1-CDS1|CM024322.1.5190|transcript|CM024322.1.5190:mRNA|protein_coding|1/1|c.3060C>T|p.Gly1020Gly|3060/3858|3060/3858|1020/1285||
LtrCDC216.36_1998653_C_G	1	1	1	1	G|synonymous_variant|LOW|CM024322.1.5190:mRNA-p1-CDS1|CM024322.1.5190|transcript|CM024322.1.5190:mRNA|protein_coding|1/1|c.2703G>C|p.Leu901Leu|2703/3858|2703/3858|901/1285||
LtrCDC216.36_1998704_G_C	1	1	0.990385	0.528302	C|missense_variant|MODERATE|CM024322.1.5190:mRNA-p1-CDS1|CM024322.1.5190|transcript|CM024322.1.5190:mRNA|protein_coding|1/1|c.2652C>G|p.Asp884Glu|2652/3858|2652/3858|884/1285||
LtrCDC216.36_1998848_T_C	1	1	1	1	C|synonymous_variant|LOW|CM024322.1.5190:mRNA-p1-CDS1|CM024322.1.5190|transcript|CM024322.1.5190:mRNA|protein_coding|1/1|c.2508A>G|p.Arg836Arg|2508/3858|2508/3858|836/1285||
LtrCDC216.36_1998861_A_G	1	1	1	1	G|missense_variant|MODERATE|CM024322.1.5190:mRNA-p1-CDS1|CM024322.1.5190|transcript|CM024322.1.5190:mRNA|protein_coding|1/1|c.2495T>C|p.Val832Ala|2495/3858|2495/3858|832/1285||
LtrCDC216.36_1998937_T_C	1	1	1	1	C|missense_variant|MODERATE|CM024322.1.5190:mRNA-p1-CDS1|CM024322.1.5190|transcript|CM024322.1.5190:mRNA|protein_coding|1/1|c.2419A>G|p.Thr807Ala|2419/3858|2419/3858|807/1285||
LtrCDC216.36_1999853_C_T	1	1	1	0.413333	T|synonymous_variant|LOW|CM024322.1.5190:mRNA-p1-CDS1|CM024322.1.5190|transcript|CM024322.1.5190:mRNA|protein_coding|1/1|c.1503G>A|p.Thr501Thr|1503/3858|1503/3858|501/1285||
LtrCDC216.36_1999941_G_T	1	1	1	1	T|missense_variant|MODERATE|CM024322.1.5190:mRNA-p1-CDS1|CM024322.1.5190|transcript|CM024322.1.5190:mRNA|protein_coding|1/1|c.1415C>A|p.Ala472Asp|1415/3858|1415/3858|472/1285||
LtrCDC216.36_1999951_G_A	1	1	1	1	A|synonymous_variant|LOW|CM024322.1.5190:mRNA-p1-CDS1|CM024322.1.5190|transcript|CM024322.1.5190:mRNA|protein_coding|1/1|c.1405C>T|p.Leu469Leu|1405/3858|1405/3858|469/1285||
LtrCDC216.36_2000105_T_A	1	1	0.990291	0.604167	A|synonymous_variant|LOW|CM024322.1.5190:mRNA-p1-CDS1|CM024322.1.5190|transcript|CM024322.1.5190:mRNA|protein_coding|1/1|c.1251A>T|p.Leu417Leu|1251/3858|1251/3858|417/1285||
LtrCDC216.36_2000234_G_A	1	1	0.991453	0.488095	A|synonymous_variant|LOW|CM024322.1.5190:mRNA-p1-CDS1|CM024322.1.5190|transcript|CM024322.1.5190:mRNA|protein_coding|1/1|c.1122C>T|p.Val374Val|1122/3858|1122/3858|374/1285||
LtrCDC216.36_2000330_A_G	1	1	1	1	G|synonymous_variant|LOW|CM024322.1.5190:mRNA-p1-CDS1|CM024322.1.5190|transcript|CM024322.1.5190:mRNA|protein_coding|1/1|c.1026T>C|p.Leu342Leu|1026/3858|1026/3858|342/1285||
LtrCDC216.36_2000540_C_T	1	1	1	0.463768	T|synonymous_variant|LOW|CM024322.1.5190:mRNA-p1-CDS1|CM024322.1.5190|transcript|CM024322.1.5190:mRNA|protein_coding|1/1|c.816G>A|p.Leu272Leu|816/3858|816/3858|272/1285||
LtrCDC216.36_2001058_C_T	1	1	1	1	T|missense_variant|MODERATE|CM024322.1.5190:mRNA-p1-CDS1|CM024322.1.5190|transcript|CM024322.1.5190:mRNA|protein_coding|1/1|c.298G>A|p.Gly100Ser|298/3858|298/3858|100/1285||
LtrCDC216.36_2001075_A_G	1	1	1	1	G|missense_variant|MODERATE|CM024322.1.5190:mRNA-p1-CDS1|CM024322.1.5190|transcript|CM024322.1.5190:mRNA|protein_coding|1/1|c.281T>C|p.Phe94Ser|281/3858|281/3858|94/1285||
LtrCDC216.36_2002067_C_G	1	0.928571	0	0	INTERGENIC
LtrCDC216.36_2003478_A_G	1	1	1	1	G|missense_variant|MODERATE|CM024322.1.5200:mRNA-p1-CDS1|CM024322.1.5200|transcript|CM024322.1.5200:mRNA|protein_coding|1/1|c.1675T>C|p.Cys559Arg|1675/3066|1675/3066|559/1021||
LtrCDC216.36_2003521_T_C	1	1	1	1	C|synonymous_variant|LOW|CM024322.1.5200:mRNA-p1-CDS1|CM024322.1.5200|transcript|CM024322.1.5200:mRNA|protein_coding|1/1|c.1632A>G|p.Lys544Lys|1632/3066|1632/3066|544/1021||
LtrCDC216.36_2003541_C_G	1	1	1	1	G|missense_variant|MODERATE|CM024322.1.5200:mRNA-p1-CDS1|CM024322.1.5200|transcript|CM024322.1.5200:mRNA|protein_coding|1/1|c.1612G>C|p.Val538Leu|1612/3066|1612/3066|538/1021||
LtrCDC216.36_2004196_C_T	1	1	1	1	T|synonymous_variant|LOW|CM024322.1.5200:mRNA-p1-CDS1|CM024322.1.5200|transcript|CM024322.1.5200:mRNA|protein_coding|1/1|c.957G>A|p.Arg319Arg|957/3066|957/3066|319/1021||
LtrCDC216.36_2004208_T_C	1	1	1	1	C|synonymous_variant|LOW|CM024322.1.5200:mRNA-p1-CDS1|CM024322.1.5200|transcript|CM024322.1.5200:mRNA|protein_coding|1/1|c.945A>G|p.Leu315Leu|945/3066|945/3066|315/1021||
LtrCDC216.36_2004268_C_T	1	1	1	0	T|synonymous_variant|LOW|CM024322.1.5200:mRNA-p1-CDS1|CM024322.1.5200|transcript|CM024322.1.5200:mRNA|protein_coding|1/1|c.885G>A|p.Lys295Lys|885/3066|885/3066|295/1021||
LtrCDC216.36_2004532_C_G	1	1	1	1	G|synonymous_variant|LOW|CM024322.1.5200:mRNA-p1-CDS1|CM024322.1.5200|transcript|CM024322.1.5200:mRNA|protein_coding|1/1|c.621G>C|p.Thr207Thr|621/3066|621/3066|207/1021||
LtrCDC216.36_2004545_A_G	1	1	1	0	G|missense_variant|MODERATE|CM024322.1.5200:mRNA-p1-CDS1|CM024322.1.5200|transcript|CM024322.1.5200:mRNA|protein_coding|1/1|c.608T>C|p.Leu203Ser|608/3066|608/3066|203/1021||
LtrCDC216.36_2004599_C_T	1	1	1	1	T|missense_variant|MODERATE|CM024322.1.5200:mRNA-p1-CDS1|CM024322.1.5200|transcript|CM024322.1.5200:mRNA|protein_coding|1/1|c.554G>A|p.Arg185Lys|554/3066|554/3066|185/1021||
LtrCDC216.36_2004640_A_G	0.9375	1	1	1	G|synonymous_variant|LOW|CM024322.1.5200:mRNA-p1-CDS1|CM024322.1.5200|transcript|CM024322.1.5200:mRNA|protein_coding|1/1|c.513T>C|p.Thr171Thr|513/3066|513/3066|171/1021||
LtrCDC216.36_2004672_G_A	1	1	1	1	A|synonymous_variant|LOW|CM024322.1.5200:mRNA-p1-CDS1|CM024322.1.5200|transcript|CM024322.1.5200:mRNA|protein_coding|1/1|c.481C>T|p.Leu161Leu|481/3066|481/3066|161/1021||
LtrCDC216.36_2004940_A_T	1	1	1	1	T|synonymous_variant|LOW|CM024322.1.5200:mRNA-p1-CDS1|CM024322.1.5200|transcript|CM024322.1.5200:mRNA|protein_coding|1/1|c.213T>A|p.Arg71Arg|213/3066|213/3066|71/1021||
LtrCDC216.36_2004946_A_G	1	1	1	1	G|synonymous_variant|LOW|CM024322.1.5200:mRNA-p1-CDS1|CM024322.1.5200|transcript|CM024322.1.5200:mRNA|protein_coding|1/1|c.207T>C|p.Leu69Leu|207/3066|207/3066|69/1021||
LtrCDC216.36_2004951_G_T	1	1	1	0.722222	T|synonymous_variant|LOW|CM024322.1.5200:mRNA-p1-CDS1|CM024322.1.5200|transcript|CM024322.1.5200:mRNA|protein_coding|1/1|c.202C>A|p.Arg68Arg|202/3066|202/3066|68/1021||
LtrCDC216.36_2005421_G_A	1	1	1	1	INTERGENIC
LtrCDC216.36_2005436_C_T	1	1	1	1	INTERGENIC
LtrCDC216.36_2005587_A_G	1	1	1	0	INTERGENIC
LtrCDC216.36_2005910_T_C	1	1	1	1	C|synonymous_variant|LOW|CM024322.1.5210:mRNA-p1-CDS1|CM024322.1.5210|transcript|CM024322.1.5210:mRNA|protein_coding|1/1|c.4401A>G|p.Glu1467Glu|4401/4413|4401/4413|1467/1470||
LtrCDC216.36_2006201_T_C	1	1	0	0	C|synonymous_variant|LOW|CM024322.1.5210:mRNA-p1-CDS1|CM024322.1.5210|transcript|CM024322.1.5210:mRNA|protein_coding|1/1|c.4110A>G|p.Gln1370Gln|4110/4413|4110/4413|1370/1470||
LtrCDC216.36_2006219_A_G	1	1	1	0	G|synonymous_variant|LOW|CM024322.1.5210:mRNA-p1-CDS1|CM024322.1.5210|transcript|CM024322.1.5210:mRNA|protein_coding|1/1|c.4092T>C|p.Leu1364Leu|4092/4413|4092/4413|1364/1470||
LtrCDC216.36_2006915_G_A	1	1	0.9	1	A|synonymous_variant|LOW|CM024322.1.5210:mRNA-p1-CDS1|CM024322.1.5210|transcript|CM024322.1.5210:mRNA|protein_coding|1/1|c.3396C>T|p.Gly1132Gly|3396/4413|3396/4413|1132/1470||
LtrCDC216.36_2006978_T_C	1	1	1	1	C|synonymous_variant|LOW|CM024322.1.5210:mRNA-p1-CDS1|CM024322.1.5210|transcript|CM024322.1.5210:mRNA|protein_coding|1/1|c.3333A>G|p.Glu1111Glu|3333/4413|3333/4413|1111/1470||
LtrCDC216.36_2006995_C_T	0.928571	1	1	1	T|missense_variant|MODERATE|CM024322.1.5210:mRNA-p1-CDS1|CM024322.1.5210|transcript|CM024322.1.5210:mRNA|protein_coding|1/1|c.3316G>A|p.Val1106Met|3316/4413|3316/4413|1106/1470||
LtrCDC216.36_2007056_G_A	1	0	1	0	A|synonymous_variant|LOW|CM024322.1.5210:mRNA-p1-CDS1|CM024322.1.5210|transcript|CM024322.1.5210:mRNA|protein_coding|1/1|c.3255C>T|p.Gly1085Gly|3255/4413|3255/4413|1085/1470||
LtrCDC216.36_2007447_C_T	1	1	0	1	T|missense_variant|MODERATE|CM024322.1.5210:mRNA-p1-CDS1|CM024322.1.5210|transcript|CM024322.1.5210:mRNA|protein_coding|1/1|c.2864G>A|p.Cys955Tyr|2864/4413|2864/4413|955/1470||
LtrCDC216.36_2008759_T_G	1	1	1	1	G|missense_variant|MODERATE|CM024322.1.5210:mRNA-p1-CDS1|CM024322.1.5210|transcript|CM024322.1.5210:mRNA|protein_coding|1/1|c.1552A>C|p.Ser518Arg|1552/4413|1552/4413|518/1470||
LtrCDC216.36_2010245_A_G	1	1	1	1	G|synonymous_variant|LOW|CM024322.1.5210:mRNA-p1-CDS1|CM024322.1.5210|transcript|CM024322.1.5210:mRNA|protein_coding|1/1|c.66T>C|p.Ile22Ile|66/4413|66/4413|22/1470||
LtrCDC216.36_2011841_G_A	1	1	0	1	A|synonymous_variant|LOW|CM024322.1.5220:mRNA-p1-CDS1|CM024322.1.5220|transcript|CM024322.1.5220:mRNA|protein_coding|1/1|c.591C>T|p.Phe197Phe|591/738|591/738|197/245||
LtrCDC216.36_2013362_A_G	1	0	0	0	INTERGENIC
LtrCDC216.36_2013933_G_A	1	1	1	0.571429	A|synonymous_variant|LOW|CM024322.1.5230:mRNA-p1-CDS1|CM024322.1.5230|transcript|CM024322.1.5230:mRNA|protein_coding|1/1|c.933C>T|p.His311His|933/1371|933/1371|311/456||
LtrCDC216.36_2013942_T_C	1	1	1	1	C|synonymous_variant|LOW|CM024322.1.5230:mRNA-p1-CDS1|CM024322.1.5230|transcript|CM024322.1.5230:mRNA|protein_coding|1/1|c.924A>G|p.Leu308Leu|924/1371|924/1371|308/456||
LtrCDC216.36_2013960_G_A	1	1	1	1	A|synonymous_variant|LOW|CM024322.1.5230:mRNA-p1-CDS1|CM024322.1.5230|transcript|CM024322.1.5230:mRNA|protein_coding|1/1|c.906C>T|p.Tyr302Tyr|906/1371|906/1371|302/456||
LtrCDC216.36_2014113_A_G	1	1	1	0.666667	G|synonymous_variant|LOW|CM024322.1.5230:mRNA-p1-CDS1|CM024322.1.5230|transcript|CM024322.1.5230:mRNA|protein_coding|1/1|c.753T>C|p.Tyr251Tyr|753/1371|753/1371|251/456||
LtrCDC216.36_2014432_C_T	1	1	1	0	T|missense_variant|MODERATE|CM024322.1.5230:mRNA-p1-CDS1|CM024322.1.5230|transcript|CM024322.1.5230:mRNA|protein_coding|1/1|c.434G>A|p.Ser145Asn|434/1371|434/1371|145/456||
LtrCDC216.36_2014572_T_C	1	1	1	1	C|synonymous_variant|LOW|CM024322.1.5230:mRNA-p1-CDS1|CM024322.1.5230|transcript|CM024322.1.5230:mRNA|protein_coding|1/1|c.294A>G|p.Ala98Ala|294/1371|294/1371|98/456||
LtrCDC216.36_2015386_C_A	1	0	1	0.971429	INTERGENIC
LtrCDC216.36_2015395_A_G	1	1	1	0	INTERGENIC
LtrCDC216.36_2015423_G_A	1	1	1	1	INTERGENIC
LtrCDC216.36_2016790_G_A	1	1	1	1	A|missense_variant|MODERATE|CM024322.1.5240:mRNA-p1-CDS1|CM024322.1.5240|transcript|CM024322.1.5240:mRNA|protein_coding|1/1|c.3316C>T|p.Arg1106Cys|3316/3465|3316/3465|1106/1154||
LtrCDC216.36_2016842_C_A	1	1	1	1	A|synonymous_variant|LOW|CM024322.1.5240:mRNA-p1-CDS1|CM024322.1.5240|transcript|CM024322.1.5240:mRNA|protein_coding|1/1|c.3264G>T|p.Val1088Val|3264/3465|3264/3465|1088/1154||
LtrCDC216.36_2016907_G_T	1	1	0.989011	1	T|synonymous_variant|LOW|CM024322.1.5240:mRNA-p1-CDS1|CM024322.1.5240|transcript|CM024322.1.5240:mRNA|protein_coding|1/1|c.3199C>A|p.Arg1067Arg|3199/3465|3199/3465|1067/1154||
LtrCDC216.36_2017010_G_A	1	1	1	0.536232	A|synonymous_variant|LOW|CM024322.1.5240:mRNA-p1-CDS1|CM024322.1.5240|transcript|CM024322.1.5240:mRNA|protein_coding|1/1|c.3096C>T|p.Gly1032Gly|3096/3465|3096/3465|1032/1154||
LtrCDC216.36_2017070_C_G	1	1	1	1	G|synonymous_variant|LOW|CM024322.1.5240:mRNA-p1-CDS1|CM024322.1.5240|transcript|CM024322.1.5240:mRNA|protein_coding|1/1|c.3036G>C|p.Gly1012Gly|3036/3465|3036/3465|1012/1154||
LtrCDC216.36_2017132_G_A	1	1	1	0	A|missense_variant|MODERATE|CM024322.1.5240:mRNA-p1-CDS1|CM024322.1.5240|transcript|CM024322.1.5240:mRNA|protein_coding|1/1|c.2974C>T|p.Arg992Cys|2974/3465|2974/3465|992/1154||
LtrCDC216.36_2017163_T_C	1	1	1	1	C|synonymous_variant|LOW|CM024322.1.5240:mRNA-p1-CDS1|CM024322.1.5240|transcript|CM024322.1.5240:mRNA|protein_coding|1/1|c.2943A>G|p.Thr981Thr|2943/3465|2943/3465|981/1154||
LtrCDC216.36_2017280_T_C	1	1	1	1	C|synonymous_variant|LOW|CM024322.1.5240:mRNA-p1-CDS1|CM024322.1.5240|transcript|CM024322.1.5240:mRNA|protein_coding|1/1|c.2826A>G|p.Ser942Ser|2826/3465|2826/3465|942/1154||
LtrCDC216.36_2017313_T_C	1	1	1	1	C|synonymous_variant|LOW|CM024322.1.5240:mRNA-p1-CDS1|CM024322.1.5240|transcript|CM024322.1.5240:mRNA|protein_coding|1/1|c.2793A>G|p.Glu931Glu|2793/3465|2793/3465|931/1154||
LtrCDC216.36_2017319_T_C	1	1	1	1	C|synonymous_variant|LOW|CM024322.1.5240:mRNA-p1-CDS1|CM024322.1.5240|transcript|CM024322.1.5240:mRNA|protein_coding|1/1|c.2787A>G|p.Leu929Leu|2787/3465|2787/3465|929/1154||
LtrCDC216.36_2017757_T_C	1	1	1	1	C|synonymous_variant|LOW|CM024322.1.5240:mRNA-p1-CDS1|CM024322.1.5240|transcript|CM024322.1.5240:mRNA|protein_coding|1/1|c.2349A>G|p.Ser783Ser|2349/3465|2349/3465|783/1154||
LtrCDC216.36_2018012_T_C	1	1	1	1	C|synonymous_variant|LOW|CM024322.1.5240:mRNA-p1-CDS1|CM024322.1.5240|transcript|CM024322.1.5240:mRNA|protein_coding|1/1|c.2094A>G|p.Lys698Lys|2094/3465|2094/3465|698/1154||
LtrCDC216.36_2018018_T_C	1	1	1	1	C|synonymous_variant|LOW|CM024322.1.5240:mRNA-p1-CDS1|CM024322.1.5240|transcript|CM024322.1.5240:mRNA|protein_coding|1/1|c.2088A>G|p.Ser696Ser|2088/3465|2088/3465|696/1154||
LtrCDC216.36_2018057_G_A	1	1	1	1	A|synonymous_variant|LOW|CM024322.1.5240:mRNA-p1-CDS1|CM024322.1.5240|transcript|CM024322.1.5240:mRNA|protein_coding|1/1|c.2049C>T|p.Asp683Asp|2049/3465|2049/3465|683/1154||
LtrCDC216.36_2018181_A_G	1	1	1	1	G|missense_variant|MODERATE|CM024322.1.5240:mRNA-p1-CDS1|CM024322.1.5240|transcript|CM024322.1.5240:mRNA|protein_coding|1/1|c.1925T>C|p.Leu642Pro|1925/3465|1925/3465|642/1154||
LtrCDC216.36_2018190_T_C	1	1	0	0	C|missense_variant|MODERATE|CM024322.1.5240:mRNA-p1-CDS1|CM024322.1.5240|transcript|CM024322.1.5240:mRNA|protein_coding|1/1|c.1916A>G|p.Gln639Arg|1916/3465|1916/3465|639/1154||
LtrCDC216.36_2018204_T_G	1	1	1	1	G|synonymous_variant|LOW|CM024322.1.5240:mRNA-p1-CDS1|CM024322.1.5240|transcript|CM024322.1.5240:mRNA|protein_coding|1/1|c.1902A>C|p.Ala634Ala|1902/3465|1902/3465|634/1154||
LtrCDC216.36_2018282_T_C	1	1	1	1	C|synonymous_variant|LOW|CM024322.1.5240:mRNA-p1-CDS1|CM024322.1.5240|transcript|CM024322.1.5240:mRNA|protein_coding|1/1|c.1824A>G|p.Thr608Thr|1824/3465|1824/3465|608/1154||
LtrCDC216.36_2018339_G_C	1	1	1	1	C|missense_variant|MODERATE|CM024322.1.5240:mRNA-p1-CDS1|CM024322.1.5240|transcript|CM024322.1.5240:mRNA|protein_coding|1/1|c.1767C>G|p.His589Gln|1767/3465|1767/3465|589/1154||
LtrCDC216.36_2018480_T_C	1	1	1	1	C|synonymous_variant|LOW|CM024322.1.5240:mRNA-p1-CDS1|CM024322.1.5240|transcript|CM024322.1.5240:mRNA|protein_coding|1/1|c.1626A>G|p.Thr542Thr|1626/3465|1626/3465|542/1154||
LtrCDC216.36_2018498_G_A	1	1	0.984375	1	A|synonymous_variant|LOW|CM024322.1.5240:mRNA-p1-CDS1|CM024322.1.5240|transcript|CM024322.1.5240:mRNA|protein_coding|1/1|c.1608C>T|p.Thr536Thr|1608/3465|1608/3465|536/1154||
LtrCDC216.36_2018525_A_G	1	1	1	1	G|synonymous_variant|LOW|CM024322.1.5240:mRNA-p1-CDS1|CM024322.1.5240|transcript|CM024322.1.5240:mRNA|protein_coding|1/1|c.1581T>C|p.Gly527Gly|1581/3465|1581/3465|527/1154||
LtrCDC216.36_2018744_C_T	1	1	1	1	T|synonymous_variant|LOW|CM024322.1.5240:mRNA-p1-CDS1|CM024322.1.5240|transcript|CM024322.1.5240:mRNA|protein_coding|1/1|c.1362G>A|p.Gln454Gln|1362/3465|1362/3465|454/1154||
LtrCDC216.36_2019269_A_G	1	1	1	1	G|synonymous_variant|LOW|CM024322.1.5240:mRNA-p1-CDS1|CM024322.1.5240|transcript|CM024322.1.5240:mRNA|protein_coding|1/1|c.837T>C|p.Val279Val|837/3465|837/3465|279/1154||
LtrCDC216.36_2019404_A_G	1	1	1	1	G|synonymous_variant|LOW|CM024322.1.5240:mRNA-p1-CDS1|CM024322.1.5240|transcript|CM024322.1.5240:mRNA|protein_coding|1/1|c.702T>C|p.Ala234Ala|702/3465|702/3465|234/1154||
LtrCDC216.36_2019409_C_A	1	1	1	0	A|missense_variant|MODERATE|CM024322.1.5240:mRNA-p1-CDS1|CM024322.1.5240|transcript|CM024322.1.5240:mRNA|protein_coding|1/1|c.697G>T|p.Ala233Ser|697/3465|697/3465|233/1154||
LtrCDC216.36_2019475_T_G	1	1	1	0.790698	G|missense_variant|MODERATE|CM024322.1.5240:mRNA-p1-CDS1|CM024322.1.5240|transcript|CM024322.1.5240:mRNA|protein_coding|1/1|c.631A>C|p.Asn211His|631/3465|631/3465|211/1154||
LtrCDC216.36_2019551_T_C	1	1	1	1	C|synonymous_variant|LOW|CM024322.1.5240:mRNA-p1-CDS1|CM024322.1.5240|transcript|CM024322.1.5240:mRNA|protein_coding|1/1|c.555A>G|p.Arg185Arg|555/3465|555/3465|185/1154||
LtrCDC216.36_2019626_T_C	1	1	1	0.978723	C|synonymous_variant|LOW|CM024322.1.5240:mRNA-p1-CDS1|CM024322.1.5240|transcript|CM024322.1.5240:mRNA|protein_coding|1/1|c.480A>G|p.Glu160Glu|480/3465|480/3465|160/1154||
LtrCDC216.36_2019853_A_G	1	1	1	1	G|missense_variant|MODERATE|CM024322.1.5240:mRNA-p1-CDS1|CM024322.1.5240|transcript|CM024322.1.5240:mRNA|protein_coding|1/1|c.253T>C|p.Tyr85His|253/3465|253/3465|85/1154||
LtrCDC216.36_2019953_T_C	1	1	1	1	C|synonymous_variant|LOW|CM024322.1.5240:mRNA-p1-CDS1|CM024322.1.5240|transcript|CM024322.1.5240:mRNA|protein_coding|1/1|c.153A>G|p.Gly51Gly|153/3465|153/3465|51/1154||
LtrCDC216.36_2019997_T_C	1	1	1	1	C|missense_variant|MODERATE|CM024322.1.5240:mRNA-p1-CDS1|CM024322.1.5240|transcript|CM024322.1.5240:mRNA|protein_coding|1/1|c.109A>G|p.Ile37Val|109/3465|109/3465|37/1154||
LtrCDC216.36_2021187_G_A	1	1	0	1	INTERGENIC
LtrCDC216.36_2021250_A_G	1	1	1	1	G|synonymous_variant|LOW|CM024322.1.5250:mRNA-p1-CDS1|CM024322.1.5250|transcript|CM024322.1.5250:mRNA|protein_coding|1/1|c.10815T>C|p.Gly3605Gly|10815/10842|10815/10842|3605/3613||
LtrCDC216.36_2021276_A_G	1	1	1	1	G|missense_variant|MODERATE|CM024322.1.5250:mRNA-p1-CDS1|CM024322.1.5250|transcript|CM024322.1.5250:mRNA|protein_coding|1/1|c.10789T>C|p.Ser3597Pro|10789/10842|10789/10842|3597/3613||
LtrCDC216.36_2021299_C_T	0.392405	0	1	0	T|missense_variant|MODERATE|CM024322.1.5250:mRNA-p1-CDS1|CM024322.1.5250|transcript|CM024322.1.5250:mRNA|protein_coding|1/1|c.10766G>A|p.Arg3589His|10766/10842|10766/10842|3589/3613||
LtrCDC216.36_2021394_C_T	1	1	1	0.988889	T|synonymous_variant|LOW|CM024322.1.5250:mRNA-p1-CDS1|CM024322.1.5250|transcript|CM024322.1.5250:mRNA|protein_coding|1/1|c.10671G>A|p.Gln3557Gln|10671/10842|10671/10842|3557/3613||
LtrCDC216.36_2021451_C_A	1	1	1	0.634921	A|synonymous_variant|LOW|CM024322.1.5250:mRNA-p1-CDS1|CM024322.1.5250|transcript|CM024322.1.5250:mRNA|protein_coding|1/1|c.10614G>T|p.Val3538Val|10614/10842|10614/10842|3538/3613||
LtrCDC216.36_2021723_C_T	0.75	1	1	1	T|missense_variant|MODERATE|CM024322.1.5250:mRNA-p1-CDS1|CM024322.1.5250|transcript|CM024322.1.5250:mRNA|protein_coding|1/1|c.10342G>A|p.Ala3448Thr|10342/10842|10342/10842|3448/3613||
LtrCDC216.36_2021831_C_T	0.947368	1	1	1	T|missense_variant|MODERATE|CM024322.1.5250:mRNA-p1-CDS1|CM024322.1.5250|transcript|CM024322.1.5250:mRNA|protein_coding|1/1|c.10234G>A|p.Ala3412Thr|10234/10842|10234/10842|3412/3613||
LtrCDC216.36_2021853_C_T	0.941176	1	1	0.230769	T|synonymous_variant|LOW|CM024322.1.5250:mRNA-p1-CDS1|CM024322.1.5250|transcript|CM024322.1.5250:mRNA|protein_coding|1/1|c.10212G>A|p.Gln3404Gln|10212/10842|10212/10842|3404/3613||
LtrCDC216.36_2023584_A_G	1	1	1	1	G|synonymous_variant|LOW|CM024322.1.5250:mRNA-p1-CDS1|CM024322.1.5250|transcript|CM024322.1.5250:mRNA|protein_coding|1/1|c.8481T>C|p.Ser2827Ser|8481/10842|8481/10842|2827/3613||
LtrCDC216.36_2023620_G_A	0.975	0	0.979167	0	A|synonymous_variant|LOW|CM024322.1.5250:mRNA-p1-CDS1|CM024322.1.5250|transcript|CM024322.1.5250:mRNA|protein_coding|1/1|c.8445C>T|p.His2815His|8445/10842|8445/10842|2815/3613||
LtrCDC216.36_2023745_A_G	1	1	1	1	G|missense_variant|MODERATE|CM024322.1.5250:mRNA-p1-CDS1|CM024322.1.5250|transcript|CM024322.1.5250:mRNA|protein_coding|1/1|c.8320T>C|p.Cys2774Arg|8320/10842|8320/10842|2774/3613||
LtrCDC216.36_2023783_G_A	1	1	1	1	A|missense_variant|MODERATE|CM024322.1.5250:mRNA-p1-CDS1|CM024322.1.5250|transcript|CM024322.1.5250:mRNA|protein_coding|1/1|c.8282C>T|p.Thr2761Ile|8282/10842|8282/10842|2761/3613||
LtrCDC216.36_2023794_C_G	0.985075	1	1	1	G|missense_variant|MODERATE|CM024322.1.5250:mRNA-p1-CDS1|CM024322.1.5250|transcript|CM024322.1.5250:mRNA|protein_coding|1/1|c.8271G>C|p.Glu2757Asp|8271/10842|8271/10842|2757/3613||
LtrCDC216.36_2023968_A_G	1	0.984615	0	1	G|synonymous_variant|LOW|CM024322.1.5250:mRNA-p1-CDS1|CM024322.1.5250|transcript|CM024322.1.5250:mRNA|protein_coding|1/1|c.8097T>C|p.Ala2699Ala|8097/10842|8097/10842|2699/3613||
LtrCDC216.36_2024094_G_C	1	1	1	1	C|synonymous_variant|LOW|CM024322.1.5250:mRNA-p1-CDS1|CM024322.1.5250|transcript|CM024322.1.5250:mRNA|protein_coding|1/1|c.7971C>G|p.Val2657Val|7971/10842|7971/10842|2657/3613||
LtrCDC216.36_2024099_A_G	1	0.975	1	1	G|missense_variant|MODERATE|CM024322.1.5250:mRNA-p1-CDS1|CM024322.1.5250|transcript|CM024322.1.5250:mRNA|protein_coding|1/1|c.7966T>C|p.Ser2656Pro|7966/10842|7966/10842|2656/3613||
LtrCDC216.36_2024112_C_A	1	1	1	0	A|synonymous_variant|LOW|CM024322.1.5250:mRNA-p1-CDS1|CM024322.1.5250|transcript|CM024322.1.5250:mRNA|protein_coding|1/1|c.7953G>T|p.Ser2651Ser|7953/10842|7953/10842|2651/3613||
LtrCDC216.36_2025132_C_G	1	1	1	1	G|synonymous_variant|LOW|CM024322.1.5250:mRNA-p1-CDS1|CM024322.1.5250|transcript|CM024322.1.5250:mRNA|protein_coding|1/1|c.6933G>C|p.Arg2311Arg|6933/10842|6933/10842|2311/3613||
LtrCDC216.36_2027049_A_C	0.933333	1	1	1	C|synonymous_variant|LOW|CM024322.1.5250:mRNA-p1-CDS1|CM024322.1.5250|transcript|CM024322.1.5250:mRNA|protein_coding|1/1|c.5016T>G|p.Val1672Val|5016/10842|5016/10842|1672/3613||
LtrCDC216.36_2030061_C_T	1	1	1	0	T|synonymous_variant|LOW|CM024322.1.5250:mRNA-p1-CDS1|CM024322.1.5250|transcript|CM024322.1.5250:mRNA|protein_coding|1/1|c.2004G>A|p.Ala668Ala|2004/10842|2004/10842|668/3613||
LtrCDC216.36_2030066_T_A	1	1	1	0	A|missense_variant|MODERATE|CM024322.1.5250:mRNA-p1-CDS1|CM024322.1.5250|transcript|CM024322.1.5250:mRNA|protein_coding|1/1|c.1999A>T|p.Thr667Ser|1999/10842|1999/10842|667/3613||
LtrCDC216.36_2030095_T_C	1	1	1	0	C|missense_variant|MODERATE|CM024322.1.5250:mRNA-p1-CDS1|CM024322.1.5250|transcript|CM024322.1.5250:mRNA|protein_coding|1/1|c.1970A>G|p.Lys657Arg|1970/10842|1970/10842|657/3613||
LtrCDC216.36_2030417_T_C	1	1	1	1	C|missense_variant|MODERATE|CM024322.1.5250:mRNA-p1-CDS1|CM024322.1.5250|transcript|CM024322.1.5250:mRNA|protein_coding|1/1|c.1648A>G|p.Arg550Gly|1648/10842|1648/10842|550/3613||
LtrCDC216.36_2031156_C_T	1	0.966667	1	1	T|synonymous_variant|LOW|CM024322.1.5250:mRNA-p1-CDS1|CM024322.1.5250|transcript|CM024322.1.5250:mRNA|protein_coding|1/1|c.909G>A|p.Ala303Ala|909/10842|909/10842|303/3613||
LtrCDC216.36_2031192_C_T	1	1	1	0.5	T|synonymous_variant|LOW|CM024322.1.5250:mRNA-p1-CDS1|CM024322.1.5250|transcript|CM024322.1.5250:mRNA|protein_coding|1/1|c.873G>A|p.Pro291Pro|873/10842|873/10842|291/3613||
LtrCDC216.36_2031231_T_C	1	0	0	1	C|synonymous_variant|LOW|CM024322.1.5250:mRNA-p1-CDS1|CM024322.1.5250|transcript|CM024322.1.5250:mRNA|protein_coding|1/1|c.834A>G|p.Arg278Arg|834/10842|834/10842|278/3613||
LtrCDC216.36_2031258_C_T	1	1	1	0	T|missense_variant|MODERATE|CM024322.1.5250:mRNA-p1-CDS1|CM024322.1.5250|transcript|CM024322.1.5250:mRNA|protein_coding|1/1|c.807G>A|p.Met269Ile|807/10842|807/10842|269/3613||
LtrCDC216.36_2031267_A_G	1	1	1	1	G|synonymous_variant|LOW|CM024322.1.5250:mRNA-p1-CDS1|CM024322.1.5250|transcript|CM024322.1.5250:mRNA|protein_coding|1/1|c.798T>C|p.Arg266Arg|798/10842|798/10842|266/3613||
LtrCDC216.36_2031361_C_T	0.957447	1	1	1	T|missense_variant|MODERATE|CM024322.1.5250:mRNA-p1-CDS1|CM024322.1.5250|transcript|CM024322.1.5250:mRNA|protein_coding|1/1|c.704G>A|p.Ser235Asn|704/10842|704/10842|235/3613||
LtrCDC216.36_2031411_T_C	1	1	1	1	C|synonymous_variant|LOW|CM024322.1.5250:mRNA-p1-CDS1|CM024322.1.5250|transcript|CM024322.1.5250:mRNA|protein_coding|1/1|c.654A>G|p.Ala218Ala|654/10842|654/10842|218/3613||
LtrCDC216.36_2031618_A_G	1	1	1	0	G|synonymous_variant|LOW|CM024322.1.5250:mRNA-p1-CDS1|CM024322.1.5250|transcript|CM024322.1.5250:mRNA|protein_coding|1/1|c.447T>C|p.Ala149Ala|447/10842|447/10842|149/3613||
LtrCDC216.36_2031857_A_G	1	1	1	1	G|missense_variant|MODERATE|CM024322.1.5250:mRNA-p1-CDS1|CM024322.1.5250|transcript|CM024322.1.5250:mRNA|protein_coding|1/1|c.208T>C|p.Cys70Arg|208/10842|208/10842|70/3613||
LtrCDC216.36_2031887_C_T	1	1	1	1	T|missense_variant|MODERATE|CM024322.1.5250:mRNA-p1-CDS1|CM024322.1.5250|transcript|CM024322.1.5250:mRNA|protein_coding|1/1|c.178G>A|p.Val60Ile|178/10842|178/10842|60/3613||
LtrCDC216.36_2031983_A_G	1	1	1	1	G|synonymous_variant|LOW|CM024322.1.5250:mRNA-p1-CDS1|CM024322.1.5250|transcript|CM024322.1.5250:mRNA|protein_coding|1/1|c.82T>C|p.Leu28Leu|82/10842|82/10842|28/3613||
LtrCDC216.36_2032002_A_G	1	1	1	1	G|synonymous_variant|LOW|CM024322.1.5250:mRNA-p1-CDS1|CM024322.1.5250|transcript|CM024322.1.5250:mRNA|protein_coding|1/1|c.63T>C|p.Cys21Cys|63/10842|63/10842|21/3613||
LtrCDC216.36_2032041_G_A	1	1	1	1	A|synonymous_variant|LOW|CM024322.1.5250:mRNA-p1-CDS1|CM024322.1.5250|transcript|CM024322.1.5250:mRNA|protein_coding|1/1|c.24C>T|p.Ser8Ser|24/10842|24/10842|8/3613||
LtrCDC216.36_2032120_G_A	1	1	0	0	INTERGENIC
LtrCDC216.36_2032129_C_T	1	1	0	0	INTERGENIC
LtrCDC216.36_2032328_T_A	1	1	1	1	INTERGENIC
LtrCDC216.36_2032339_A_G	1	1	1	1	INTERGENIC
LtrCDC216.36_2032461_C_T	1	1	1	0	INTERGENIC
LtrCDC216.36_2032488_T_A	1	1	1	1	INTERGENIC
LtrCDC216.36_2033262_C_A	1	1	1	0	INTERGENIC
LtrCDC216.36_2035611_C_G	1	1	1	1	G|missense_variant|MODERATE|CM024322.1.5260:mRNA-p1-CDS1|CM024322.1.5260|transcript|CM024322.1.5260:mRNA|protein_coding|1/1|c.1986G>C|p.Met662Ile|1986/2550|1986/2550|662/849||
LtrCDC216.36_2035639_G_A	1	1	1	0	A|missense_variant|MODERATE|CM024322.1.5260:mRNA-p1-CDS1|CM024322.1.5260|transcript|CM024322.1.5260:mRNA|protein_coding|1/1|c.1958C>T|p.Pro653Leu|1958/2550|1958/2550|653/849||
LtrCDC216.36_2035666_T_C	1	1	1	0.387097	C|missense_variant|MODERATE|CM024322.1.5260:mRNA-p1-CDS1|CM024322.1.5260|transcript|CM024322.1.5260:mRNA|protein_coding|1/1|c.1931A>G|p.Glu644Gly|1931/2550|1931/2550|644/849||
LtrCDC216.36_2035702_C_T	1	1	0	1	T|missense_variant|MODERATE|CM024322.1.5260:mRNA-p1-CDS1|CM024322.1.5260|transcript|CM024322.1.5260:mRNA|protein_coding|1/1|c.1895G>A|p.Gly632Asp|1895/2550|1895/2550|632/849||
LtrCDC216.36_2035733_T_G	1	1	0	1	G|missense_variant|MODERATE|CM024322.1.5260:mRNA-p1-CDS1|CM024322.1.5260|transcript|CM024322.1.5260:mRNA|protein_coding|1/1|c.1864A>C|p.Ile622Leu|1864/2550|1864/2550|622/849||
LtrCDC216.36_2035920_A_G	1	1	1	1	G|synonymous_variant|LOW|CM024322.1.5260:mRNA-p1-CDS1|CM024322.1.5260|transcript|CM024322.1.5260:mRNA|protein_coding|1/1|c.1677T>C|p.Arg559Arg|1677/2550|1677/2550|559/849||
LtrCDC216.36_2036010_T_C	1	1	1	1	C|synonymous_variant|LOW|CM024322.1.5260:mRNA-p1-CDS1|CM024322.1.5260|transcript|CM024322.1.5260:mRNA|protein_coding|1/1|c.1587A>G|p.Glu529Glu|1587/2550|1587/2550|529/849||
LtrCDC216.36_2036342_G_C	1	1	1	1	C|missense_variant|MODERATE|CM024322.1.5260:mRNA-p1-CDS1|CM024322.1.5260|transcript|CM024322.1.5260:mRNA|protein_coding|1/1|c.1255C>G|p.Leu419Val|1255/2550|1255/2550|419/849||
LtrCDC216.36_2036350_A_G	1	1	1	0	G|missense_variant|MODERATE|CM024322.1.5260:mRNA-p1-CDS1|CM024322.1.5260|transcript|CM024322.1.5260:mRNA|protein_coding|1/1|c.1247T>C|p.Val416Ala|1247/2550|1247/2550|416/849||
LtrCDC216.36_2036379_A_G	1	1	1	1	G|synonymous_variant|LOW|CM024322.1.5260:mRNA-p1-CDS1|CM024322.1.5260|transcript|CM024322.1.5260:mRNA|protein_coding|1/1|c.1218T>C|p.Phe406Phe|1218/2550|1218/2550|406/849||
LtrCDC216.36_2036535_G_T	1	1	1	1	T|missense_variant|MODERATE|CM024322.1.5260:mRNA-p1-CDS1|CM024322.1.5260|transcript|CM024322.1.5260:mRNA|protein_coding|1/1|c.1062C>A|p.Phe354Leu|1062/2550|1062/2550|354/849||
LtrCDC216.36_2036562_G_A	1	1	1	0.269231	A|synonymous_variant|LOW|CM024322.1.5260:mRNA-p1-CDS1|CM024322.1.5260|transcript|CM024322.1.5260:mRNA|protein_coding|1/1|c.1035C>T|p.Ala345Ala|1035/2550|1035/2550|345/849||
LtrCDC216.36_2036589_C_G	1	1	1	1	G|synonymous_variant|LOW|CM024322.1.5260:mRNA-p1-CDS1|CM024322.1.5260|transcript|CM024322.1.5260:mRNA|protein_coding|1/1|c.1008G>C|p.Arg336Arg|1008/2550|1008/2550|336/849||
LtrCDC216.36_2036930_C_T	1	1	1	0	T|missense_variant|MODERATE|CM024322.1.5260:mRNA-p1-CDS1|CM024322.1.5260|transcript|CM024322.1.5260:mRNA|protein_coding|1/1|c.667G>A|p.Asp223Asn|667/2550|667/2550|223/849||
LtrCDC216.36_2036955_T_C	1	1	1	1	C|synonymous_variant|LOW|CM024322.1.5260:mRNA-p1-CDS1|CM024322.1.5260|transcript|CM024322.1.5260:mRNA|protein_coding|1/1|c.642A>G|p.Ala214Ala|642/2550|642/2550|214/849||
LtrCDC216.36_2037189_A_G	1	1	1	1	G|synonymous_variant|LOW|CM024322.1.5260:mRNA-p1-CDS1|CM024322.1.5260|transcript|CM024322.1.5260:mRNA|protein_coding|1/1|c.408T>C|p.Arg136Arg|408/2550|408/2550|136/849||
LtrCDC216.36_2037384_A_G	1	1	1	1	G|synonymous_variant|LOW|CM024322.1.5260:mRNA-p1-CDS1|CM024322.1.5260|transcript|CM024322.1.5260:mRNA|protein_coding|1/1|c.213T>C|p.Ile71Ile|213/2550|213/2550|71/849||
LtrCDC216.36_2037438_A_G	1	1	1	1	G|synonymous_variant|LOW|CM024322.1.5260:mRNA-p1-CDS1|CM024322.1.5260|transcript|CM024322.1.5260:mRNA|protein_coding|1/1|c.159T>C|p.Arg53Arg|159/2550|159/2550|53/849||
LtrCDC216.36_2038820_T_C	1	1	1	1	INTERGENIC
LtrCDC216.36_2038830_A_G	1	1	1	1	INTERGENIC
LtrCDC216.36_2039433_G_C	1	1	1	0	C|synonymous_variant|LOW|CM024322.1.5270:mRNA-p1-CDS1|CM024322.1.5270|transcript|CM024322.1.5270:mRNA|protein_coding|1/1|c.1710C>G|p.Gly570Gly|1710/2208|1710/2208|570/735||
LtrCDC216.36_2039514_A_G	1	1	1	1	G|synonymous_variant|LOW|CM024322.1.5270:mRNA-p1-CDS1|CM024322.1.5270|transcript|CM024322.1.5270:mRNA|protein_coding|1/1|c.1629T>C|p.Ser543Ser|1629/2208|1629/2208|543/735||
LtrCDC216.36_2039811_T_C	1	1	1	1	C|synonymous_variant|LOW|CM024322.1.5270:mRNA-p1-CDS1|CM024322.1.5270|transcript|CM024322.1.5270:mRNA|protein_coding|1/1|c.1332A>G|p.Ala444Ala|1332/2208|1332/2208|444/735||
LtrCDC216.36_2039886_T_C	1	1	0.992366	1	C|synonymous_variant|LOW|CM024322.1.5270:mRNA-p1-CDS1|CM024322.1.5270|transcript|CM024322.1.5270:mRNA|protein_coding|1/1|c.1257A>G|p.Val419Val|1257/2208|1257/2208|419/735||
LtrCDC216.36_2039895_A_G	1	1	0.984962	1	G|synonymous_variant|LOW|CM024322.1.5270:mRNA-p1-CDS1|CM024322.1.5270|transcript|CM024322.1.5270:mRNA|protein_coding|1/1|c.1248T>C|p.Thr416Thr|1248/2208|1248/2208|416/735||
LtrCDC216.36_2040030_T_C	1	1	1	0.536585	C|synonymous_variant|LOW|CM024322.1.5270:mRNA-p1-CDS1|CM024322.1.5270|transcript|CM024322.1.5270:mRNA|protein_coding|1/1|c.1113A>G|p.Glu371Glu|1113/2208|1113/2208|371/735||
LtrCDC216.36_2040054_G_A	1	1	1	0.964286	A|synonymous_variant|LOW|CM024322.1.5270:mRNA-p1-CDS1|CM024322.1.5270|transcript|CM024322.1.5270:mRNA|protein_coding|1/1|c.1089C>T|p.Ser363Ser|1089/2208|1089/2208|363/735||
LtrCDC216.36_2040074_T_C	1	1	0	0	C|missense_variant|MODERATE|CM024322.1.5270:mRNA-p1-CDS1|CM024322.1.5270|transcript|CM024322.1.5270:mRNA|protein_coding|1/1|c.1069A>G|p.Thr357Ala|1069/2208|1069/2208|357/735||
LtrCDC216.36_2040960_C_T	1	1	1	1	T|synonymous_variant|LOW|CM024322.1.5270:mRNA-p1-CDS1|CM024322.1.5270|transcript|CM024322.1.5270:mRNA|protein_coding|1/1|c.183G>A|p.Pro61Pro|183/2208|183/2208|61/735||
LtrCDC216.36_2041163_C_T	1	0	0	0	INTERGENIC
LtrCDC216.36_2041939_A_G	1	1	1	1	INTERGENIC
LtrCDC216.36_2041987_T_A	1	1	1	1	A|synonymous_variant|LOW|CM024322.1.5280:mRNA-p1-CDS1|CM024322.1.5280|transcript|CM024322.1.5280:mRNA|protein_coding|1/1|c.3111A>T|p.Gly1037Gly|3111/3156|3111/3156|1037/1051||
LtrCDC216.36_2042005_G_T	0.984375	1	0.984848	1	T|synonymous_variant|LOW|CM024322.1.5280:mRNA-p1-CDS1|CM024322.1.5280|transcript|CM024322.1.5280:mRNA|protein_coding|1/1|c.3093C>A|p.Gly1031Gly|3093/3156|3093/3156|1031/1051||
LtrCDC216.36_2042110_G_A	1	1	1	1	A|synonymous_variant|LOW|CM024322.1.5280:mRNA-p1-CDS1|CM024322.1.5280|transcript|CM024322.1.5280:mRNA|protein_coding|1/1|c.2988C>T|p.Ser996Ser|2988/3156|2988/3156|996/1051||
LtrCDC216.36_2042680_T_C	1	1	1	1	C|synonymous_variant|LOW|CM024322.1.5280:mRNA-p1-CDS1|CM024322.1.5280|transcript|CM024322.1.5280:mRNA|protein_coding|1/1|c.2418A>G|p.Leu806Leu|2418/3156|2418/3156|806/1051||
LtrCDC216.36_2042846_G_A	1	1	1	1	A|missense_variant|MODERATE|CM024322.1.5280:mRNA-p1-CDS1|CM024322.1.5280|transcript|CM024322.1.5280:mRNA|protein_coding|1/1|c.2252C>T|p.Ala751Val|2252/3156|2252/3156|751/1051||
LtrCDC216.36_2043313_T_C	1	1	1	1	C|synonymous_variant|LOW|CM024322.1.5280:mRNA-p1-CDS1|CM024322.1.5280|transcript|CM024322.1.5280:mRNA|protein_coding|1/1|c.1785A>G|p.Ala595Ala|1785/3156|1785/3156|595/1051||
LtrCDC216.36_2043399_G_T	1	1	1	1	T|missense_variant|MODERATE|CM024322.1.5280:mRNA-p1-CDS1|CM024322.1.5280|transcript|CM024322.1.5280:mRNA|protein_coding|1/1|c.1699C>A|p.Arg567Ser|1699/3156|1699/3156|567/1051||
LtrCDC216.36_2043844_C_A	1	1	1	1	A|synonymous_variant|LOW|CM024322.1.5280:mRNA-p1-CDS1|CM024322.1.5280|transcript|CM024322.1.5280:mRNA|protein_coding|1/1|c.1254G>T|p.Pro418Pro|1254/3156|1254/3156|418/1051||
LtrCDC216.36_2043859_T_G	0.944444	1	1	1	G|synonymous_variant|LOW|CM024322.1.5280:mRNA-p1-CDS1|CM024322.1.5280|transcript|CM024322.1.5280:mRNA|protein_coding|1/1|c.1239A>C|p.Leu413Leu|1239/3156|1239/3156|413/1051||
LtrCDC216.36_2044437_C_T	1	1	1	1	T|missense_variant|MODERATE|CM024322.1.5280:mRNA-p1-CDS1|CM024322.1.5280|transcript|CM024322.1.5280:mRNA|protein_coding|1/1|c.661G>A|p.Val221Ile|661/3156|661/3156|221/1051||
LtrCDC216.36_2044513_A_G	1	1	1	1	G|synonymous_variant|LOW|CM024322.1.5280:mRNA-p1-CDS1|CM024322.1.5280|transcript|CM024322.1.5280:mRNA|protein_coding|1/1|c.585T>C|p.Ser195Ser|585/3156|585/3156|195/1051||
LtrCDC216.36_2044748_A_C	1	1	1	0	C|missense_variant|MODERATE|CM024322.1.5280:mRNA-p1-CDS1|CM024322.1.5280|transcript|CM024322.1.5280:mRNA|protein_coding|1/1|c.350T>G|p.Val117Gly|350/3156|350/3156|117/1051||
LtrCDC216.36_2046602_G_A	1	0	1	1	INTERGENIC
LtrCDC216.36_2046633_A_G	1	0	1	1	INTERGENIC
LtrCDC216.36_2046858_G_A	0.494505	0	1	0	A|synonymous_variant|LOW|CM024322.1.5290:mRNA-p1-CDS1|CM024322.1.5290|transcript|CM024322.1.5290:mRNA|protein_coding|1/1|c.420C>T|p.Ala140Ala|420/588|420/588|140/195||
LtrCDC216.36_2047120_T_C	1	1	1	1	C|missense_variant|MODERATE|CM024322.1.5290:mRNA-p1-CDS1|CM024322.1.5290|transcript|CM024322.1.5290:mRNA|protein_coding|1/1|c.158A>G|p.His53Arg|158/588|158/588|53/195||
LtrCDC216.36_2050486_C_A	1	1	1	1	A|missense_variant|MODERATE|CM024322.1.5300:mRNA-p1-CDS1|CM024322.1.5300|transcript|CM024322.1.5300:mRNA|protein_coding|1/1|c.3994G>T|p.Val1332Phe|3994/4125|3994/4125|1332/1374||
LtrCDC216.36_2050508_T_G	1	1	1	0.96875	G|synonymous_variant|LOW|CM024322.1.5300:mRNA-p1-CDS1|CM024322.1.5300|transcript|CM024322.1.5300:mRNA|protein_coding|1/1|c.3972A>C|p.Ala1324Ala|3972/4125|3972/4125|1324/1374||
LtrCDC216.36_2050622_G_A	0.97561	1	1	0.511628	A|synonymous_variant|LOW|CM024322.1.5300:mRNA-p1-CDS1|CM024322.1.5300|transcript|CM024322.1.5300:mRNA|protein_coding|1/1|c.3858C>T|p.Gly1286Gly|3858/4125|3858/4125|1286/1374||
LtrCDC216.36_2050688_A_C	1	1	1	1	C|missense_variant|MODERATE|CM024322.1.5300:mRNA-p1-CDS1|CM024322.1.5300|transcript|CM024322.1.5300:mRNA|protein_coding|1/1|c.3792T>G|p.Asp1264Glu|3792/4125|3792/4125|1264/1374||
LtrCDC216.36_2050753_G_A	1	1	1	0	A|synonymous_variant|LOW|CM024322.1.5300:mRNA-p1-CDS1|CM024322.1.5300|transcript|CM024322.1.5300:mRNA|protein_coding|1/1|c.3727C>T|p.Leu1243Leu|3727/4125|3727/4125|1243/1374||
LtrCDC216.36_2050764_G_T	1	1	1	1	T|missense_variant|MODERATE|CM024322.1.5300:mRNA-p1-CDS1|CM024322.1.5300|transcript|CM024322.1.5300:mRNA|protein_coding|1/1|c.3716C>A|p.Ala1239Asp|3716/4125|3716/4125|1239/1374||
LtrCDC216.36_2050772_G_A	1	1	1	1	A|synonymous_variant|LOW|CM024322.1.5300:mRNA-p1-CDS1|CM024322.1.5300|transcript|CM024322.1.5300:mRNA|protein_coding|1/1|c.3708C>T|p.Gly1236Gly|3708/4125|3708/4125|1236/1374||
LtrCDC216.36_2050861_G_A	1	1	1	1	A|missense_variant|MODERATE|CM024322.1.5300:mRNA-p1-CDS1|CM024322.1.5300|transcript|CM024322.1.5300:mRNA|protein_coding|1/1|c.3619C>T|p.Pro1207Ser|3619/4125|3619/4125|1207/1374||
LtrCDC216.36_2051007_C_T	1	1	1	1	T|missense_variant|MODERATE|CM024322.1.5300:mRNA-p1-CDS1|CM024322.1.5300|transcript|CM024322.1.5300:mRNA|protein_coding|1/1|c.3473G>A|p.Arg1158Lys|3473/4125|3473/4125|1158/1374||
LtrCDC216.36_2051015_A_G	1	1	1	1	G|synonymous_variant|LOW|CM024322.1.5300:mRNA-p1-CDS1|CM024322.1.5300|transcript|CM024322.1.5300:mRNA|protein_coding|1/1|c.3465T>C|p.Leu1155Leu|3465/4125|3465/4125|1155/1374||
LtrCDC216.36_2051025_T_A	1	1	1	1	A|missense_variant|MODERATE|CM024322.1.5300:mRNA-p1-CDS1|CM024322.1.5300|transcript|CM024322.1.5300:mRNA|protein_coding|1/1|c.3455A>T|p.Tyr1152Phe|3455/4125|3455/4125|1152/1374||
LtrCDC216.36_2051126_T_C	1	1	1	0.428571	C|synonymous_variant|LOW|CM024322.1.5300:mRNA-p1-CDS1|CM024322.1.5300|transcript|CM024322.1.5300:mRNA|protein_coding|1/1|c.3354A>G|p.Thr1118Thr|3354/4125|3354/4125|1118/1374||
LtrCDC216.36_2051294_G_A	1	1	1	1	A|synonymous_variant|LOW|CM024322.1.5300:mRNA-p1-CDS1|CM024322.1.5300|transcript|CM024322.1.5300:mRNA|protein_coding|1/1|c.3186C>T|p.Asn1062Asn|3186/4125|3186/4125|1062/1374||
LtrCDC216.36_2051462_T_C	0.986111	1	1	1	C|synonymous_variant|LOW|CM024322.1.5300:mRNA-p1-CDS1|CM024322.1.5300|transcript|CM024322.1.5300:mRNA|protein_coding|1/1|c.3018A>G|p.Glu1006Glu|3018/4125|3018/4125|1006/1374||
LtrCDC216.36_2051477_G_A	1	1	1	1	A|synonymous_variant|LOW|CM024322.1.5300:mRNA-p1-CDS1|CM024322.1.5300|transcript|CM024322.1.5300:mRNA|protein_coding|1/1|c.3003C>T|p.Ala1001Ala|3003/4125|3003/4125|1001/1374||
LtrCDC216.36_2051510_A_G	1	1	1	1	G|synonymous_variant|LOW|CM024322.1.5300:mRNA-p1-CDS1|CM024322.1.5300|transcript|CM024322.1.5300:mRNA|protein_coding|1/1|c.2970T>C|p.Ile990Ile|2970/4125|2970/4125|990/1374||
LtrCDC216.36_2051634_G_A	1	0	0.571429	0	A|missense_variant|MODERATE|CM024322.1.5300:mRNA-p1-CDS1|CM024322.1.5300|transcript|CM024322.1.5300:mRNA|protein_coding|1/1|c.2846C>T|p.Ala949Val|2846/4125|2846/4125|949/1374||
LtrCDC216.36_2051697_G_A	1	1	1	1	A|missense_variant|MODERATE|CM024322.1.5300:mRNA-p1-CDS1|CM024322.1.5300|transcript|CM024322.1.5300:mRNA|protein_coding|1/1|c.2783C>T|p.Ala928Val|2783/4125|2783/4125|928/1374||
LtrCDC216.36_2051728_G_A	1	1	1	0	A|missense_variant|MODERATE|CM024322.1.5300:mRNA-p1-CDS1|CM024322.1.5300|transcript|CM024322.1.5300:mRNA|protein_coding|1/1|c.2752C>T|p.Pro918Ser|2752/4125|2752/4125|918/1374||
LtrCDC216.36_2051795_A_G	1	1	0.986842	1	G|synonymous_variant|LOW|CM024322.1.5300:mRNA-p1-CDS1|CM024322.1.5300|transcript|CM024322.1.5300:mRNA|protein_coding|1/1|c.2685T>C|p.Ser895Ser|2685/4125|2685/4125|895/1374||
LtrCDC216.36_2051802_C_G	0.984615	1	1	1	G|missense_variant|MODERATE|CM024322.1.5300:mRNA-p1-CDS1|CM024322.1.5300|transcript|CM024322.1.5300:mRNA|protein_coding|1/1|c.2678G>C|p.Cys893Ser|2678/4125|2678/4125|893/1374||
LtrCDC216.36_2051949_A_G	1	1	1	0.531915	G|missense_variant|MODERATE|CM024322.1.5300:mRNA-p1-CDS1|CM024322.1.5300|transcript|CM024322.1.5300:mRNA|protein_coding|1/1|c.2531T>C|p.Met844Thr|2531/4125|2531/4125|844/1374||
LtrCDC216.36_2051962_C_T	1	1	1	1	T|missense_variant|MODERATE|CM024322.1.5300:mRNA-p1-CDS1|CM024322.1.5300|transcript|CM024322.1.5300:mRNA|protein_coding|1/1|c.2518G>A|p.Ala840Thr|2518/4125|2518/4125|840/1374||
LtrCDC216.36_2052328_T_C	1	1	1	1	C|missense_variant|MODERATE|CM024322.1.5300:mRNA-p1-CDS1|CM024322.1.5300|transcript|CM024322.1.5300:mRNA|protein_coding|1/1|c.2152A>G|p.Ser718Gly|2152/4125|2152/4125|718/1374||
LtrCDC216.36_2053484_T_C	1	1	1	1	C|synonymous_variant|LOW|CM024322.1.5300:mRNA-p1-CDS1|CM024322.1.5300|transcript|CM024322.1.5300:mRNA|protein_coding|1/1|c.996A>G|p.Ala332Ala|996/4125|996/4125|332/1374||
LtrCDC216.36_2053900_T_C	1	1	1	1	C|missense_variant|MODERATE|CM024322.1.5300:mRNA-p1-CDS1|CM024322.1.5300|transcript|CM024322.1.5300:mRNA|protein_coding|1/1|c.580A>G|p.Arg194Gly|580/4125|580/4125|194/1374||
LtrCDC216.36_2054712_A_G	1	0	0	0	INTERGENIC
LtrCDC216.36_2055409_C_G	1	1	0.928571	1	INTERGENIC
LtrCDC216.36_2055477_C_T	1	1	0.971429	0	INTERGENIC
LtrCDC216.36_2055486_G_A	1	1	0.942857	1	INTERGENIC
LtrCDC216.36_2055552_T_C	1	1	1	0	INTERGENIC
LtrCDC216.36_2055582_G_A	1	1	1	0	INTERGENIC
LtrCDC216.36_2055588_A_G	1	1	1	0	INTERGENIC
LtrCDC216.36_2055945_G_C	1	1	0.967742	0	C|synonymous_variant|LOW|CM024322.1.5310:mRNA-p1-CDS1|CM024322.1.5310|transcript|CM024322.1.5310:mRNA|protein_coding|1/1|c.1095C>G|p.Ala365Ala|1095/1116|1095/1116|365/371||
LtrCDC216.36_2056257_C_A	1	1	1	0	A|missense_variant|MODERATE|CM024322.1.5310:mRNA-p1-CDS1|CM024322.1.5310|transcript|CM024322.1.5310:mRNA|protein_coding|1/1|c.783G>T|p.Trp261Cys|783/1116|783/1116|261/371||
LtrCDC216.36_2056377_A_G	1	1	1	0.480392	G|synonymous_variant|LOW|CM024322.1.5310:mRNA-p1-CDS1|CM024322.1.5310|transcript|CM024322.1.5310:mRNA|protein_coding|1/1|c.663T>C|p.Val221Val|663/1116|663/1116|221/371||
LtrCDC216.36_2056402_A_G	1	1	1	1	G|missense_variant|MODERATE|CM024322.1.5310:mRNA-p1-CDS1|CM024322.1.5310|transcript|CM024322.1.5310:mRNA|protein_coding|1/1|c.638T>C|p.Leu213Ser|638/1116|638/1116|213/371||
LtrCDC216.36_2056548_A_G	1	1	1	1	G|synonymous_variant|LOW|CM024322.1.5310:mRNA-p1-CDS1|CM024322.1.5310|transcript|CM024322.1.5310:mRNA|protein_coding|1/1|c.492T>C|p.Asn164Asn|492/1116|492/1116|164/371||
LtrCDC216.36_2056570_G_C	1	1	1	1	C|missense_variant|MODERATE|CM024322.1.5310:mRNA-p1-CDS1|CM024322.1.5310|transcript|CM024322.1.5310:mRNA|protein_coding|1/1|c.470C>G|p.Pro157Arg|470/1116|470/1116|157/371||
LtrCDC216.36_2056649_A_G	1	1	1	1	G|synonymous_variant|LOW|CM024322.1.5310:mRNA-p1-CDS1|CM024322.1.5310|transcript|CM024322.1.5310:mRNA|protein_coding|1/1|c.391T>C|p.Leu131Leu|391/1116|391/1116|131/371||
LtrCDC216.36_2056681_T_C	1	1	1	0.5	C|missense_variant|MODERATE|CM024322.1.5310:mRNA-p1-CDS1|CM024322.1.5310|transcript|CM024322.1.5310:mRNA|protein_coding|1/1|c.359A>G|p.Lys120Arg|359/1116|359/1116|120/371||
LtrCDC216.36_2056758_C_T	1	1	0.96	1	T|synonymous_variant|LOW|CM024322.1.5310:mRNA-p1-CDS1|CM024322.1.5310|transcript|CM024322.1.5310:mRNA|protein_coding|1/1|c.282G>A|p.Glu94Glu|282/1116|282/1116|94/371||
LtrCDC216.36_2056848_T_C	1	1	1	1	C|synonymous_variant|LOW|CM024322.1.5310:mRNA-p1-CDS1|CM024322.1.5310|transcript|CM024322.1.5310:mRNA|protein_coding|1/1|c.192A>G|p.Glu64Glu|192/1116|192/1116|64/371||
LtrCDC216.36_2057041_A_G	1	1	1	1	INTERGENIC
LtrCDC216.36_2057071_T_C	1	1	1	1	INTERGENIC
LtrCDC216.36_2058068_T_G	1	1	1	0	G|missense_variant|MODERATE|CM024322.1.5320:mRNA-p1-CDS1|CM024322.1.5320|transcript|CM024322.1.5320:mRNA|protein_coding|1/1|c.1760A>C|p.Glu587Ala|1760/1941|1760/1941|587/646||
LtrCDC216.36_2058149_C_G	1	1	1	0	G|missense_variant|MODERATE|CM024322.1.5320:mRNA-p1-CDS1|CM024322.1.5320|transcript|CM024322.1.5320:mRNA|protein_coding|1/1|c.1679G>C|p.Arg560Pro|1679/1941|1679/1941|560/646||
LtrCDC216.36_2058163_A_G	1	1	1	1	G|synonymous_variant|LOW|CM024322.1.5320:mRNA-p1-CDS1|CM024322.1.5320|transcript|CM024322.1.5320:mRNA|protein_coding|1/1|c.1665T>C|p.Cys555Cys|1665/1941|1665/1941|555/646||
LtrCDC216.36_2058241_T_C	1	1	1	1	C|synonymous_variant|LOW|CM024322.1.5320:mRNA-p1-CDS1|CM024322.1.5320|transcript|CM024322.1.5320:mRNA|protein_coding|1/1|c.1587A>G|p.Arg529Arg|1587/1941|1587/1941|529/646||
LtrCDC216.36_2058517_A_G	1	1	1	1	G|synonymous_variant|LOW|CM024322.1.5320:mRNA-p1-CDS1|CM024322.1.5320|transcript|CM024322.1.5320:mRNA|protein_coding|1/1|c.1311T>C|p.Gly437Gly|1311/1941|1311/1941|437/646||
LtrCDC216.36_2058542_C_T	1	1	1	1	T|missense_variant|MODERATE|CM024322.1.5320:mRNA-p1-CDS1|CM024322.1.5320|transcript|CM024322.1.5320:mRNA|protein_coding|1/1|c.1286G>A|p.Arg429His|1286/1941|1286/1941|429/646||
LtrCDC216.36_2058610_C_T	1	1	1	0.359375	T|synonymous_variant|LOW|CM024322.1.5320:mRNA-p1-CDS1|CM024322.1.5320|transcript|CM024322.1.5320:mRNA|protein_coding|1/1|c.1218G>A|p.Val406Val|1218/1941|1218/1941|406/646||
LtrCDC216.36_2058658_A_G	1	1	1	1	G|synonymous_variant|LOW|CM024322.1.5320:mRNA-p1-CDS1|CM024322.1.5320|transcript|CM024322.1.5320:mRNA|protein_coding|1/1|c.1170T>C|p.Leu390Leu|1170/1941|1170/1941|390/646||
LtrCDC216.36_2058697_T_C	1	1	1	1	C|synonymous_variant|LOW|CM024322.1.5320:mRNA-p1-CDS1|CM024322.1.5320|transcript|CM024322.1.5320:mRNA|protein_coding|1/1|c.1131A>G|p.Gly377Gly|1131/1941|1131/1941|377/646||
LtrCDC216.36_2058796_A_G	0.979167	1	1	1	G|synonymous_variant|LOW|CM024322.1.5320:mRNA-p1-CDS1|CM024322.1.5320|transcript|CM024322.1.5320:mRNA|protein_coding|1/1|c.1032T>C|p.Ile344Ile|1032/1941|1032/1941|344/646||
LtrCDC216.36_2058808_A_G	0.974359	1	1	1	G|synonymous_variant|LOW|CM024322.1.5320:mRNA-p1-CDS1|CM024322.1.5320|transcript|CM024322.1.5320:mRNA|protein_coding|1/1|c.1020T>C|p.Cys340Cys|1020/1941|1020/1941|340/646||
LtrCDC216.36_2059138_T_C	1	1	1	1	C|synonymous_variant|LOW|CM024322.1.5320:mRNA-p1-CDS1|CM024322.1.5320|transcript|CM024322.1.5320:mRNA|protein_coding|1/1|c.690A>G|p.Pro230Pro|690/1941|690/1941|230/646||
LtrCDC216.36_2059275_C_A	0.982143	1	1	1	A|missense_variant|MODERATE|CM024322.1.5320:mRNA-p1-CDS1|CM024322.1.5320|transcript|CM024322.1.5320:mRNA|protein_coding|1/1|c.553G>T|p.Ala185Ser|553/1941|553/1941|185/646||
LtrCDC216.36_2059290_C_T	1	1	1	1	T|missense_variant|MODERATE|CM024322.1.5320:mRNA-p1-CDS1|CM024322.1.5320|transcript|CM024322.1.5320:mRNA|protein_coding|1/1|c.538G>A|p.Val180Ile|538/1941|538/1941|180/646||
LtrCDC216.36_2059322_T_C	1	1	1	1	C|missense_variant|MODERATE|CM024322.1.5320:mRNA-p1-CDS1|CM024322.1.5320|transcript|CM024322.1.5320:mRNA|protein_coding|1/1|c.506A>G|p.Glu169Gly|506/1941|506/1941|169/646||
LtrCDC216.36_2059342_G_A	0.98	1	1	0.392157	A|synonymous_variant|LOW|CM024322.1.5320:mRNA-p1-CDS1|CM024322.1.5320|transcript|CM024322.1.5320:mRNA|protein_coding|1/1|c.486C>T|p.Asp162Asp|486/1941|486/1941|162/646||
LtrCDC216.36_2059506_T_C	1	1	1	0	C|missense_variant|MODERATE|CM024322.1.5320:mRNA-p1-CDS1|CM024322.1.5320|transcript|CM024322.1.5320:mRNA|protein_coding|1/1|c.322A>G|p.Thr108Ala|322/1941|322/1941|108/646||
LtrCDC216.36_2059741_T_C	1	1	1	1	C|synonymous_variant|LOW|CM024322.1.5320:mRNA-p1-CDS1|CM024322.1.5320|transcript|CM024322.1.5320:mRNA|protein_coding|1/1|c.87A>G|p.Arg29Arg|87/1941|87/1941|29/646||
LtrCDC216.36_2059774_G_C	1	1	1	1	C|synonymous_variant|LOW|CM024322.1.5320:mRNA-p1-CDS1|CM024322.1.5320|transcript|CM024322.1.5320:mRNA|protein_coding|1/1|c.54C>G|p.Thr18Thr|54/1941|54/1941|18/646||
LtrCDC216.36_2059816_C_T	1	1	0	1	T|synonymous_variant|LOW|CM024322.1.5320:mRNA-p1-CDS1|CM024322.1.5320|transcript|CM024322.1.5320:mRNA|protein_coding|1/1|c.12G>A|p.Arg4Arg|12/1941|12/1941|4/646||
LtrCDC216.36_2059921_G_A	1	1	1	0	INTERGENIC
LtrCDC216.36_2059947_G_T	1	1	1	0	INTERGENIC
LtrCDC216.36_2061023_G_C	1	1	1	0	INTERGENIC
LtrCDC216.36_2061371_G_A	1	1	1	1	INTERGENIC
LtrCDC216.36_2061378_T_C	1	1	1	1	INTERGENIC
LtrCDC216.36_2061426_A_G	1	1	1	1	G|synonymous_variant|LOW|CM024322.1.5330:mRNA-p1-CDS1|CM024322.1.5330|transcript|CM024322.1.5330:mRNA|protein_coding|1/1|c.3177T>C|p.Phe1059Phe|3177/3222|3177/3222|1059/1073||
LtrCDC216.36_2061591_T_C	1	1	1	0.973684	C|synonymous_variant|LOW|CM024322.1.5330:mRNA-p1-CDS1|CM024322.1.5330|transcript|CM024322.1.5330:mRNA|protein_coding|1/1|c.3012A>G|p.Ser1004Ser|3012/3222|3012/3222|1004/1073||
LtrCDC216.36_2061608_C_T	1	1	1	0.954545	T|missense_variant|MODERATE|CM024322.1.5330:mRNA-p1-CDS1|CM024322.1.5330|transcript|CM024322.1.5330:mRNA|protein_coding|1/1|c.2995G>A|p.Gly999Ser|2995/3222|2995/3222|999/1073||
LtrCDC216.36_2061614_A_G	1	1	1	1	G|synonymous_variant|LOW|CM024322.1.5330:mRNA-p1-CDS1|CM024322.1.5330|transcript|CM024322.1.5330:mRNA|protein_coding|1/1|c.2989T>C|p.Leu997Leu|2989/3222|2989/3222|997/1073||
LtrCDC216.36_2061702_C_T	1	1	1	1	T|synonymous_variant|LOW|CM024322.1.5330:mRNA-p1-CDS1|CM024322.1.5330|transcript|CM024322.1.5330:mRNA|protein_coding|1/1|c.2901G>A|p.Ser967Ser|2901/3222|2901/3222|967/1073||
LtrCDC216.36_2061764_T_C	1	1	1	1	C|missense_variant|MODERATE|CM024322.1.5330:mRNA-p1-CDS1|CM024322.1.5330|transcript|CM024322.1.5330:mRNA|protein_coding|1/1|c.2839A>G|p.Thr947Ala|2839/3222|2839/3222|947/1073||
LtrCDC216.36_2061777_C_G	1	1	1	1	G|synonymous_variant|LOW|CM024322.1.5330:mRNA-p1-CDS1|CM024322.1.5330|transcript|CM024322.1.5330:mRNA|protein_coding|1/1|c.2826G>C|p.Ser942Ser|2826/3222|2826/3222|942/1073||
LtrCDC216.36_2062103_A_G	1	1	1	1	G|missense_variant|MODERATE|CM024322.1.5330:mRNA-p1-CDS1|CM024322.1.5330|transcript|CM024322.1.5330:mRNA|protein_coding|1/1|c.2500T>C|p.Cys834Arg|2500/3222|2500/3222|834/1073||
LtrCDC216.36_2062110_C_T	1	1	1	1	T|synonymous_variant|LOW|CM024322.1.5330:mRNA-p1-CDS1|CM024322.1.5330|transcript|CM024322.1.5330:mRNA|protein_coding|1/1|c.2493G>A|p.Lys831Lys|2493/3222|2493/3222|831/1073||
LtrCDC216.36_2062123_T_C	1	1	1	1	C|missense_variant|MODERATE|CM024322.1.5330:mRNA-p1-CDS1|CM024322.1.5330|transcript|CM024322.1.5330:mRNA|protein_coding|1/1|c.2480A>G|p.Gln827Arg|2480/3222|2480/3222|827/1073||
LtrCDC216.36_2062241_G_A	1	1	1	0	A|missense_variant|MODERATE|CM024322.1.5330:mRNA-p1-CDS1|CM024322.1.5330|transcript|CM024322.1.5330:mRNA|protein_coding|1/1|c.2362C>T|p.Pro788Ser|2362/3222|2362/3222|788/1073||
LtrCDC216.36_2062264_A_G	1	1	1	0.25	G|missense_variant|MODERATE|CM024322.1.5330:mRNA-p1-CDS1|CM024322.1.5330|transcript|CM024322.1.5330:mRNA|protein_coding|1/1|c.2339T>C|p.Val780Ala|2339/3222|2339/3222|780/1073||
LtrCDC216.36_2062665_A_G	1	1	1	1	G|synonymous_variant|LOW|CM024322.1.5330:mRNA-p1-CDS1|CM024322.1.5330|transcript|CM024322.1.5330:mRNA|protein_coding|1/1|c.1938T>C|p.Pro646Pro|1938/3222|1938/3222|646/1073||
LtrCDC216.36_2062702_C_A	0.976744	0.980392	1	1	A|missense_variant|MODERATE|CM024322.1.5330:mRNA-p1-CDS1|CM024322.1.5330|transcript|CM024322.1.5330:mRNA|protein_coding|1/1|c.1901G>T|p.Trp634Leu|1901/3222|1901/3222|634/1073||
LtrCDC216.36_2062803_C_T	1	1	0.970588	0	T|synonymous_variant|LOW|CM024322.1.5330:mRNA-p1-CDS1|CM024322.1.5330|transcript|CM024322.1.5330:mRNA|protein_coding|1/1|c.1800G>A|p.Leu600Leu|1800/3222|1800/3222|600/1073||
LtrCDC216.36_2062896_A_G	1	1	0.9375	1	G|synonymous_variant|LOW|CM024322.1.5330:mRNA-p1-CDS1|CM024322.1.5330|transcript|CM024322.1.5330:mRNA|protein_coding|1/1|c.1707T>C|p.Gly569Gly|1707/3222|1707/3222|569/1073||
LtrCDC216.36_2063520_A_G	1	1	1	1	G|synonymous_variant|LOW|CM024322.1.5330:mRNA-p1-CDS1|CM024322.1.5330|transcript|CM024322.1.5330:mRNA|protein_coding|1/1|c.1083T>C|p.Pro361Pro|1083/3222|1083/3222|361/1073||
LtrCDC216.36_2063637_T_C	0.983607	1	1	0	C|synonymous_variant|LOW|CM024322.1.5330:mRNA-p1-CDS1|CM024322.1.5330|transcript|CM024322.1.5330:mRNA|protein_coding|1/1|c.966A>G|p.Leu322Leu|966/3222|966/3222|322/1073||
LtrCDC216.36_2063653_A_C	1	1	1	1	C|missense_variant|MODERATE|CM024322.1.5330:mRNA-p1-CDS1|CM024322.1.5330|transcript|CM024322.1.5330:mRNA|protein_coding|1/1|c.950T>G|p.Ile317Ser|950/3222|950/3222|317/1073||
LtrCDC216.36_2064291_A_G	1	1	1	1	G|synonymous_variant|LOW|CM024322.1.5330:mRNA-p1-CDS1|CM024322.1.5330|transcript|CM024322.1.5330:mRNA|protein_coding|1/1|c.312T>C|p.Arg104Arg|312/3222|312/3222|104/1073||
LtrCDC216.36_2064309_G_A	1	1	1	1	A|synonymous_variant|LOW|CM024322.1.5330:mRNA-p1-CDS1|CM024322.1.5330|transcript|CM024322.1.5330:mRNA|protein_coding|1/1|c.294C>T|p.Tyr98Tyr|294/3222|294/3222|98/1073||
LtrCDC216.36_2064385_G_A	1	1	1	1	A|missense_variant|MODERATE|CM024322.1.5330:mRNA-p1-CDS1|CM024322.1.5330|transcript|CM024322.1.5330:mRNA|protein_coding|1/1|c.218C>T|p.Ala73Val|218/3222|218/3222|73/1073||
LtrCDC216.36_2064435_C_T	1	1	1	1	T|synonymous_variant|LOW|CM024322.1.5330:mRNA-p1-CDS1|CM024322.1.5330|transcript|CM024322.1.5330:mRNA|protein_coding|1/1|c.168G>A|p.Ala56Ala|168/3222|168/3222|56/1073||
LtrCDC216.36_2064470_C_T	1	1	1	1	T|missense_variant|MODERATE|CM024322.1.5330:mRNA-p1-CDS1|CM024322.1.5330|transcript|CM024322.1.5330:mRNA|protein_coding|1/1|c.133G>A|p.Val45Met|133/3222|133/3222|45/1073||
LtrCDC216.36_2064675_C_T	1	1	1	1	INTERGENIC
LtrCDC216.36_2065328_G_A	1	1	1	0	INTERGENIC
LtrCDC216.36_2065339_A_G	1	1	1	1	INTERGENIC
LtrCDC216.36_2065354_T_G	1	1	1	1	INTERGENIC
LtrCDC216.36_2066027_A_G	1	1	0	1	INTERGENIC
LtrCDC216.36_2066045_G_A	1	1	0	1	INTERGENIC
LtrCDC216.36_2066726_G_A	1	0.947368	1	0.8	A|synonymous_variant|LOW|CM024322.1.5340:mRNA-p1-CDS1|CM024322.1.5340|transcript|CM024322.1.5340:mRNA|protein_coding|1/1|c.2574C>T|p.Ala858Ala|2574/2610|2574/2610|858/869||
LtrCDC216.36_2066980_G_A	1	1	1	1	A|synonymous_variant|LOW|CM024322.1.5340:mRNA-p1-CDS1|CM024322.1.5340|transcript|CM024322.1.5340:mRNA|protein_coding|1/1|c.2320C>T|p.Leu774Leu|2320/2610|2320/2610|774/869||
LtrCDC216.36_2066987_C_T	1	1	1	1	T|synonymous_variant|LOW|CM024322.1.5340:mRNA-p1-CDS1|CM024322.1.5340|transcript|CM024322.1.5340:mRNA|protein_coding|1/1|c.2313G>A|p.Gln771Gln|2313/2610|2313/2610|771/869||
LtrCDC216.36_2067293_T_C	1	1	1	1	C|synonymous_variant|LOW|CM024322.1.5340:mRNA-p1-CDS1|CM024322.1.5340|transcript|CM024322.1.5340:mRNA|protein_coding|1/1|c.2007A>G|p.Ala669Ala|2007/2610|2007/2610|669/869||
LtrCDC216.36_2067956_C_G	1	0	1	1	G|synonymous_variant|LOW|CM024322.1.5340:mRNA-p1-CDS1|CM024322.1.5340|transcript|CM024322.1.5340:mRNA|protein_coding|1/1|c.1344G>C|p.Leu448Leu|1344/2610|1344/2610|448/869||
LtrCDC216.36_2068190_A_G	1	1	1	1	G|synonymous_variant|LOW|CM024322.1.5340:mRNA-p1-CDS1|CM024322.1.5340|transcript|CM024322.1.5340:mRNA|protein_coding|1/1|c.1110T>C|p.Ala370Ala|1110/2610|1110/2610|370/869||
LtrCDC216.36_2069101_G_C	1	1	1	1	C|missense_variant|MODERATE|CM024322.1.5340:mRNA-p1-CDS1|CM024322.1.5340|transcript|CM024322.1.5340:mRNA|protein_coding|1/1|c.199C>G|p.Leu67Val|199/2610|199/2610|67/869||
LtrCDC216.36_2069315_G_A	1	1	1	1	INTERGENIC
LtrCDC216.36_2069913_A_G	1	1	1	1	INTERGENIC
LtrCDC216.36_2071026_G_A	1	1	1	1	INTERGENIC
LtrCDC216.36_2071064_T_C	1	1	1	0	INTERGENIC
LtrCDC216.36_2071095_C_G	1	1	1	1	G|synonymous_variant|LOW|CM024322.1.5350:mRNA-p1-CDS1|CM024322.1.5350|transcript|CM024322.1.5350:mRNA|protein_coding|1/1|c.3741G>C|p.Thr1247Thr|3741/3768|3741/3768|1247/1255||
LtrCDC216.36_2071185_A_G	1	1	1	1	G|synonymous_variant|LOW|CM024322.1.5350:mRNA-p1-CDS1|CM024322.1.5350|transcript|CM024322.1.5350:mRNA|protein_coding|1/1|c.3651T>C|p.His1217His|3651/3768|3651/3768|1217/1255||
LtrCDC216.36_2071197_G_A	1	1	1	1	A|synonymous_variant|LOW|CM024322.1.5350:mRNA-p1-CDS1|CM024322.1.5350|transcript|CM024322.1.5350:mRNA|protein_coding|1/1|c.3639C>T|p.Ser1213Ser|3639/3768|3639/3768|1213/1255||
LtrCDC216.36_2071209_A_G	1	1	0.9375	1	G|synonymous_variant|LOW|CM024322.1.5350:mRNA-p1-CDS1|CM024322.1.5350|transcript|CM024322.1.5350:mRNA|protein_coding|1/1|c.3627T>C|p.Ile1209Ile|3627/3768|3627/3768|1209/1255||
LtrCDC216.36_2071254_G_C	1	1	1	1	C|synonymous_variant|LOW|CM024322.1.5350:mRNA-p1-CDS1|CM024322.1.5350|transcript|CM024322.1.5350:mRNA|protein_coding|1/1|c.3582C>G|p.Leu1194Leu|3582/3768|3582/3768|1194/1255||
LtrCDC216.36_2071405_G_C	1	1	1	1	C|missense_variant|MODERATE|CM024322.1.5350:mRNA-p1-CDS1|CM024322.1.5350|transcript|CM024322.1.5350:mRNA|protein_coding|1/1|c.3431C>G|p.Thr1144Ser|3431/3768|3431/3768|1144/1255||
LtrCDC216.36_2071415_C_T	1	1	1	1	T|missense_variant|MODERATE|CM024322.1.5350:mRNA-p1-CDS1|CM024322.1.5350|transcript|CM024322.1.5350:mRNA|protein_coding|1/1|c.3421G>A|p.Asp1141Asn|3421/3768|3421/3768|1141/1255||
LtrCDC216.36_2071485_T_C	1	1	1	0.833333	C|synonymous_variant|LOW|CM024322.1.5350:mRNA-p1-CDS1|CM024322.1.5350|transcript|CM024322.1.5350:mRNA|protein_coding|1/1|c.3351A>G|p.Ala1117Ala|3351/3768|3351/3768|1117/1255||
LtrCDC216.36_2071608_A_G	1	1	0	0.958333	G|synonymous_variant|LOW|CM024322.1.5350:mRNA-p1-CDS1|CM024322.1.5350|transcript|CM024322.1.5350:mRNA|protein_coding|1/1|c.3228T>C|p.Gly1076Gly|3228/3768|3228/3768|1076/1255||
LtrCDC216.36_2071670_T_C	1	1	1	0.982759	C|missense_variant|MODERATE|CM024322.1.5350:mRNA-p1-CDS1|CM024322.1.5350|transcript|CM024322.1.5350:mRNA|protein_coding|1/1|c.3166A>G|p.Ile1056Val|3166/3768|3166/3768|1056/1255||
LtrCDC216.36_2071695_A_G	1	1	1	0.986301	G|synonymous_variant|LOW|CM024322.1.5350:mRNA-p1-CDS1|CM024322.1.5350|transcript|CM024322.1.5350:mRNA|protein_coding|1/1|c.3141T>C|p.Phe1047Phe|3141/3768|3141/3768|1047/1255||
LtrCDC216.36_2071834_A_G	1	1	1	1	G|missense_variant|MODERATE|CM024322.1.5350:mRNA-p1-CDS1|CM024322.1.5350|transcript|CM024322.1.5350:mRNA|protein_coding|1/1|c.3002T>C|p.Val1001Ala|3002/3768|3002/3768|1001/1255||
LtrCDC216.36_2071845_C_T	1	1	1	1	T|synonymous_variant|LOW|CM024322.1.5350:mRNA-p1-CDS1|CM024322.1.5350|transcript|CM024322.1.5350:mRNA|protein_coding|1/1|c.2991G>A|p.Gly997Gly|2991/3768|2991/3768|997/1255||
LtrCDC216.36_2071876_A_G	1	1	1	1	G|missense_variant|MODERATE|CM024322.1.5350:mRNA-p1-CDS1|CM024322.1.5350|transcript|CM024322.1.5350:mRNA|protein_coding|1/1|c.2960T>C|p.Ile987Thr|2960/3768|2960/3768|987/1255||
LtrCDC216.36_2071972_A_G	1	1	1	1	G|missense_variant|MODERATE|CM024322.1.5350:mRNA-p1-CDS1|CM024322.1.5350|transcript|CM024322.1.5350:mRNA|protein_coding|1/1|c.2864T>C|p.Val955Ala|2864/3768|2864/3768|955/1255||
LtrCDC216.36_2072108_C_G	1	0	0	0	G|missense_variant|MODERATE|CM024322.1.5350:mRNA-p1-CDS1|CM024322.1.5350|transcript|CM024322.1.5350:mRNA|protein_coding|1/1|c.2728G>C|p.Glu910Gln|2728/3768|2728/3768|910/1255||
LtrCDC216.36_2072127_C_T	1	1	1	1	T|synonymous_variant|LOW|CM024322.1.5350:mRNA-p1-CDS1|CM024322.1.5350|transcript|CM024322.1.5350:mRNA|protein_coding|1/1|c.2709G>A|p.Lys903Lys|2709/3768|2709/3768|903/1255||
LtrCDC216.36_2072180_G_T	1	1	0.978261	1	T|missense_variant|MODERATE|CM024322.1.5350:mRNA-p1-CDS1|CM024322.1.5350|transcript|CM024322.1.5350:mRNA|protein_coding|1/1|c.2656C>A|p.Pro886Thr|2656/3768|2656/3768|886/1255||
LtrCDC216.36_2072712_T_C	1	1	1	0.384615	C|synonymous_variant|LOW|CM024322.1.5350:mRNA-p1-CDS1|CM024322.1.5350|transcript|CM024322.1.5350:mRNA|protein_coding|1/1|c.2124A>G|p.Ala708Ala|2124/3768|2124/3768|708/1255||
LtrCDC216.36_2072842_A_G	1	1	1	1	G|missense_variant|MODERATE|CM024322.1.5350:mRNA-p1-CDS1|CM024322.1.5350|transcript|CM024322.1.5350:mRNA|protein_coding|1/1|c.1994T>C|p.Val665Ala|1994/3768|1994/3768|665/1255||
LtrCDC216.36_2072925_T_C	1	1	1	1	C|synonymous_variant|LOW|CM024322.1.5350:mRNA-p1-CDS1|CM024322.1.5350|transcript|CM024322.1.5350:mRNA|protein_coding|1/1|c.1911A>G|p.Ser637Ser|1911/3768|1911/3768|637/1255||
LtrCDC216.36_2072970_T_C	1	1	1	1	C|synonymous_variant|LOW|CM024322.1.5350:mRNA-p1-CDS1|CM024322.1.5350|transcript|CM024322.1.5350:mRNA|protein_coding|1/1|c.1866A>G|p.Leu622Leu|1866/3768|1866/3768|622/1255||
LtrCDC216.36_2073090_T_G	1	1	1	1	G|synonymous_variant|LOW|CM024322.1.5350:mRNA-p1-CDS1|CM024322.1.5350|transcript|CM024322.1.5350:mRNA|protein_coding|1/1|c.1746A>C|p.Ala582Ala|1746/3768|1746/3768|582/1255||
LtrCDC216.36_2073141_A_G	1	1	1	1	G|synonymous_variant|LOW|CM024322.1.5350:mRNA-p1-CDS1|CM024322.1.5350|transcript|CM024322.1.5350:mRNA|protein_coding|1/1|c.1695T>C|p.Asp565Asp|1695/3768|1695/3768|565/1255||
LtrCDC216.36_2073180_T_G	0.962963	1	1	1	G|synonymous_variant|LOW|CM024322.1.5350:mRNA-p1-CDS1|CM024322.1.5350|transcript|CM024322.1.5350:mRNA|protein_coding|1/1|c.1656A>C|p.Thr552Thr|1656/3768|1656/3768|552/1255||
LtrCDC216.36_2073204_T_C	1	1	1	1	C|synonymous_variant|LOW|CM024322.1.5350:mRNA-p1-CDS1|CM024322.1.5350|transcript|CM024322.1.5350:mRNA|protein_coding|1/1|c.1632A>G|p.Lys544Lys|1632/3768|1632/3768|544/1255||
LtrCDC216.36_2073245_A_G	1	1	1	1	G|synonymous_variant|LOW|CM024322.1.5350:mRNA-p1-CDS1|CM024322.1.5350|transcript|CM024322.1.5350:mRNA|protein_coding|1/1|c.1591T>C|p.Leu531Leu|1591/3768|1591/3768|531/1255||
LtrCDC216.36_2073309_T_C	1	1	1	1	C|synonymous_variant|LOW|CM024322.1.5350:mRNA-p1-CDS1|CM024322.1.5350|transcript|CM024322.1.5350:mRNA|protein_coding|1/1|c.1527A>G|p.Gln509Gln|1527/3768|1527/3768|509/1255||
LtrCDC216.36_2073321_A_C	0.978261	0.981132	1	0.5	C|synonymous_variant|LOW|CM024322.1.5350:mRNA-p1-CDS1|CM024322.1.5350|transcript|CM024322.1.5350:mRNA|protein_coding|1/1|c.1515T>G|p.Ser505Ser|1515/3768|1515/3768|505/1255||
LtrCDC216.36_2073472_A_G	1	1	1	0	G|missense_variant|MODERATE|CM024322.1.5350:mRNA-p1-CDS1|CM024322.1.5350|transcript|CM024322.1.5350:mRNA|protein_coding|1/1|c.1364T>C|p.Phe455Ser|1364/3768|1364/3768|455/1255||
LtrCDC216.36_2073485_C_G	1	1	1	0	G|missense_variant|MODERATE|CM024322.1.5350:mRNA-p1-CDS1|CM024322.1.5350|transcript|CM024322.1.5350:mRNA|protein_coding|1/1|c.1351G>C|p.Val451Leu|1351/3768|1351/3768|451/1255||
LtrCDC216.36_2073660_T_C	1	1	1	1	C|synonymous_variant|LOW|CM024322.1.5350:mRNA-p1-CDS1|CM024322.1.5350|transcript|CM024322.1.5350:mRNA|protein_coding|1/1|c.1176A>G|p.Ala392Ala|1176/3768|1176/3768|392/1255||
LtrCDC216.36_2073687_T_C	1	1	1	1	C|synonymous_variant|LOW|CM024322.1.5350:mRNA-p1-CDS1|CM024322.1.5350|transcript|CM024322.1.5350:mRNA|protein_coding|1/1|c.1149A>G|p.Gln383Gln|1149/3768|1149/3768|383/1255||
LtrCDC216.36_2073741_C_T	1	1	1	1	T|synonymous_variant|LOW|CM024322.1.5350:mRNA-p1-CDS1|CM024322.1.5350|transcript|CM024322.1.5350:mRNA|protein_coding|1/1|c.1095G>A|p.Leu365Leu|1095/3768|1095/3768|365/1255||
LtrCDC216.36_2073765_C_G	0.983333	1	0.986667	1	G|synonymous_variant|LOW|CM024322.1.5350:mRNA-p1-CDS1|CM024322.1.5350|transcript|CM024322.1.5350:mRNA|protein_coding|1/1|c.1071G>C|p.Ser357Ser|1071/3768|1071/3768|357/1255||
LtrCDC216.36_2073933_G_A	1	1	1	1	A|synonymous_variant|LOW|CM024322.1.5350:mRNA-p1-CDS1|CM024322.1.5350|transcript|CM024322.1.5350:mRNA|protein_coding|1/1|c.903C>T|p.Asn301Asn|903/3768|903/3768|301/1255||
LtrCDC216.36_2074038_T_C	1	1	1	1	C|synonymous_variant|LOW|CM024322.1.5350:mRNA-p1-CDS1|CM024322.1.5350|transcript|CM024322.1.5350:mRNA|protein_coding|1/1|c.798A>G|p.Val266Val|798/3768|798/3768|266/1255||
LtrCDC216.36_2074098_T_C	1	1	1	1	C|synonymous_variant|LOW|CM024322.1.5350:mRNA-p1-CDS1|CM024322.1.5350|transcript|CM024322.1.5350:mRNA|protein_coding|1/1|c.738A>G|p.Lys246Lys|738/3768|738/3768|246/1255||
LtrCDC216.36_2074137_A_C	1	1	1	1	C|synonymous_variant|LOW|CM024322.1.5350:mRNA-p1-CDS1|CM024322.1.5350|transcript|CM024322.1.5350:mRNA|protein_coding|1/1|c.699T>G|p.Ala233Ala|699/3768|699/3768|233/1255||
LtrCDC216.36_2074225_C_T	1	1	1	1	T|missense_variant|MODERATE|CM024322.1.5350:mRNA-p1-CDS1|CM024322.1.5350|transcript|CM024322.1.5350:mRNA|protein_coding|1/1|c.611G>A|p.Ser204Asn|611/3768|611/3768|204/1255||
LtrCDC216.36_2074234_C_T	1	1	1	1	T|missense_variant|MODERATE|CM024322.1.5350:mRNA-p1-CDS1|CM024322.1.5350|transcript|CM024322.1.5350:mRNA|protein_coding|1/1|c.602G>A|p.Ser201Asn|602/3768|602/3768|201/1255||
LtrCDC216.36_2074704_T_C	1	1	1	0	C|synonymous_variant|LOW|CM024322.1.5350:mRNA-p1-CDS1|CM024322.1.5350|transcript|CM024322.1.5350:mRNA|protein_coding|1/1|c.132A>G|p.Lys44Lys|132/3768|132/3768|44/1255||
LtrCDC216.36_2074820_G_T	1	1	1	1	T|missense_variant|MODERATE|CM024322.1.5350:mRNA-p1-CDS1|CM024322.1.5350|transcript|CM024322.1.5350:mRNA|protein_coding|1/1|c.16C>A|p.Arg6Ser|16/3768|16/3768|6/1255||
LtrCDC216.36_2075872_A_G	1	1	1	1	G|missense_variant|MODERATE|CM024322.1.5360:mRNA-p1-CDS1|CM024322.1.5360|transcript|CM024322.1.5360:mRNA|protein_coding|1/1|c.743T>C|p.Val248Ala|743/867|743/867|248/288||
LtrCDC216.36_2075952_G_C	1	1	1	1	C|synonymous_variant|LOW|CM024322.1.5360:mRNA-p1-CDS1|CM024322.1.5360|transcript|CM024322.1.5360:mRNA|protein_coding|1/1|c.663C>G|p.Pro221Pro|663/867|663/867|221/288||
LtrCDC216.36_2076021_T_C	1	1	1	1	C|synonymous_variant|LOW|CM024322.1.5360:mRNA-p1-CDS1|CM024322.1.5360|transcript|CM024322.1.5360:mRNA|protein_coding|1/1|c.594A>G|p.Pro198Pro|594/867|594/867|198/288||
LtrCDC216.36_2076545_T_A	1	1	1	1	A|missense_variant|MODERATE|CM024322.1.5360:mRNA-p1-CDS1|CM024322.1.5360|transcript|CM024322.1.5360:mRNA|protein_coding|1/1|c.70A>T|p.Thr24Ser|70/867|70/867|24/288||
LtrCDC216.36_2077025_C_A	1	1	1	1	INTERGENIC
LtrCDC216.36_2077662_T_C	1	0	0	0	C|missense_variant|MODERATE|CM024322.1.5365:mRNA-p1-CDS1|CM024322.1.5365|transcript|CM024322.1.5365:mRNA|protein_coding|1/1|c.1066A>G|p.Ile356Val|1066/1641|1066/1641|356/546||
LtrCDC216.36_2077678_G_A	1	1	1	1	A|synonymous_variant|LOW|CM024322.1.5365:mRNA-p1-CDS1|CM024322.1.5365|transcript|CM024322.1.5365:mRNA|protein_coding|1/1|c.1050C>T|p.Ile350Ile|1050/1641|1050/1641|350/546||
LtrCDC216.36_2077768_T_C	1	1	1	1	C|synonymous_variant|LOW|CM024322.1.5365:mRNA-p1-CDS1|CM024322.1.5365|transcript|CM024322.1.5365:mRNA|protein_coding|1/1|c.960A>G|p.Leu320Leu|960/1641|960/1641|320/546||
LtrCDC216.36_2082865_C_T	1	1	1	1	T|synonymous_variant|LOW|CM024322.1.5370:mRNA-p1-CDS1|CM024322.1.5370|transcript|CM024322.1.5370:mRNA|protein_coding|1/1|c.1314G>A|p.Pro438Pro|1314/1482|1314/1482|438/493||
LtrCDC216.36_2082945_G_A	1	1	1	0.967742	A|missense_variant|MODERATE|CM024322.1.5370:mRNA-p1-CDS1|CM024322.1.5370|transcript|CM024322.1.5370:mRNA|protein_coding|1/1|c.1234C>T|p.Arg412Cys|1234/1482|1234/1482|412/493||
LtrCDC216.36_2083372_T_C	1	1	0.941176	0.341463	C|synonymous_variant|LOW|CM024322.1.5370:mRNA-p1-CDS1|CM024322.1.5370|transcript|CM024322.1.5370:mRNA|protein_coding|1/1|c.807A>G|p.Val269Val|807/1482|807/1482|269/493||
LtrCDC216.36_2083388_T_C	1	1	1	1	C|missense_variant|MODERATE|CM024322.1.5370:mRNA-p1-CDS1|CM024322.1.5370|transcript|CM024322.1.5370:mRNA|protein_coding|1/1|c.791A>G|p.Asn264Ser|791/1482|791/1482|264/493||
LtrCDC216.36_2083471_A_G	1	1	1	1	G|synonymous_variant|LOW|CM024322.1.5370:mRNA-p1-CDS1|CM024322.1.5370|transcript|CM024322.1.5370:mRNA|protein_coding|1/1|c.708T>C|p.Cys236Cys|708/1482|708/1482|236/493||
LtrCDC216.36_2083489_T_C	1	1	1	1	C|synonymous_variant|LOW|CM024322.1.5370:mRNA-p1-CDS1|CM024322.1.5370|transcript|CM024322.1.5370:mRNA|protein_coding|1/1|c.690A>G|p.Ser230Ser|690/1482|690/1482|230/493||
LtrCDC216.36_2083561_T_C	1	1	1	1	C|synonymous_variant|LOW|CM024322.1.5370:mRNA-p1-CDS1|CM024322.1.5370|transcript|CM024322.1.5370:mRNA|protein_coding|1/1|c.618A>G|p.Gly206Gly|618/1482|618/1482|206/493||
LtrCDC216.36_2083612_G_A	0.988889	1	1	1	A|synonymous_variant|LOW|CM024322.1.5370:mRNA-p1-CDS1|CM024322.1.5370|transcript|CM024322.1.5370:mRNA|protein_coding|1/1|c.567C>T|p.Gly189Gly|567/1482|567/1482|189/493||
LtrCDC216.36_2083720_A_G	1	1	1	1	G|synonymous_variant|LOW|CM024322.1.5370:mRNA-p1-CDS1|CM024322.1.5370|transcript|CM024322.1.5370:mRNA|protein_coding|1/1|c.459T>C|p.Pro153Pro|459/1482|459/1482|153/493||
LtrCDC216.36_2083825_G_A	1	1	1	1	A|synonymous_variant|LOW|CM024322.1.5370:mRNA-p1-CDS1|CM024322.1.5370|transcript|CM024322.1.5370:mRNA|protein_coding|1/1|c.354C>T|p.Ser118Ser|354/1482|354/1482|118/493||
LtrCDC216.36_2083895_A_T	1	1	1	1	T|missense_variant|MODERATE|CM024322.1.5370:mRNA-p1-CDS1|CM024322.1.5370|transcript|CM024322.1.5370:mRNA|protein_coding|1/1|c.284T>A|p.Phe95Tyr|284/1482|284/1482|95/493||
LtrCDC216.36_2083930_A_G	1	1	1	0	G|synonymous_variant|LOW|CM024322.1.5370:mRNA-p1-CDS1|CM024322.1.5370|transcript|CM024322.1.5370:mRNA|protein_coding|1/1|c.249T>C|p.Gly83Gly|249/1482|249/1482|83/493||
LtrCDC216.36_2085618_T_C	1	1	0	0	INTERGENIC
LtrCDC216.36_2085682_T_G	1	1	1	0.27907	INTERGENIC
LtrCDC216.36_2086797_C_G	1	1	0	0	INTERGENIC
LtrCDC216.36_2086852_A_G	1	1	1	1	INTERGENIC
LtrCDC216.36_2087349_T_A	1	1	1	1	A|missense_variant|MODERATE|CM024322.1.5380:mRNA-p1-CDS1|CM024322.1.5380|transcript|CM024322.1.5380:mRNA|protein_coding|1/1|c.1138A>T|p.Thr380Ser|1138/1584|1138/1584|380/527||
LtrCDC216.36_2087365_G_A	1	1	1	0.377358	A|synonymous_variant|LOW|CM024322.1.5380:mRNA-p1-CDS1|CM024322.1.5380|transcript|CM024322.1.5380:mRNA|protein_coding|1/1|c.1122C>T|p.Ala374Ala|1122/1584|1122/1584|374/527||
LtrCDC216.36_2087440_C_A	1	0.984375	1	1	A|synonymous_variant|LOW|CM024322.1.5380:mRNA-p1-CDS1|CM024322.1.5380|transcript|CM024322.1.5380:mRNA|protein_coding|1/1|c.1047G>T|p.Gly349Gly|1047/1584|1047/1584|349/527||
LtrCDC216.36_2087587_T_C	1	1	0.991935	1	C|synonymous_variant|LOW|CM024322.1.5380:mRNA-p1-CDS1|CM024322.1.5380|transcript|CM024322.1.5380:mRNA|protein_coding|1/1|c.900A>G|p.Gly300Gly|900/1584|900/1584|300/527||
LtrCDC216.36_2087701_T_C	1	1	1	1	C|synonymous_variant|LOW|CM024322.1.5380:mRNA-p1-CDS1|CM024322.1.5380|transcript|CM024322.1.5380:mRNA|protein_coding|1/1|c.786A>G|p.Glu262Glu|786/1584|786/1584|262/527||
LtrCDC216.36_2088001_T_C	1	1	1	1	C|synonymous_variant|LOW|CM024322.1.5380:mRNA-p1-CDS1|CM024322.1.5380|transcript|CM024322.1.5380:mRNA|protein_coding|1/1|c.486A>G|p.Gln162Gln|486/1584|486/1584|162/527||
LtrCDC216.36_2088022_A_G	1	1	1	1	G|synonymous_variant|LOW|CM024322.1.5380:mRNA-p1-CDS1|CM024322.1.5380|transcript|CM024322.1.5380:mRNA|protein_coding|1/1|c.465T>C|p.Gly155Gly|465/1584|465/1584|155/527||
LtrCDC216.36_2088076_A_G	1	0	1	1	G|synonymous_variant|LOW|CM024322.1.5380:mRNA-p1-CDS1|CM024322.1.5380|transcript|CM024322.1.5380:mRNA|protein_coding|1/1|c.411T>C|p.Ile137Ile|411/1584|411/1584|137/527||
LtrCDC216.36_2088100_G_A	1	0	0	1	A|synonymous_variant|LOW|CM024322.1.5380:mRNA-p1-CDS1|CM024322.1.5380|transcript|CM024322.1.5380:mRNA|protein_coding|1/1|c.387C>T|p.Gly129Gly|387/1584|387/1584|129/527||
LtrCDC216.36_2088286_C_T	0.981308	1	1	0.443299	T|synonymous_variant|LOW|CM024322.1.5380:mRNA-p1-CDS1|CM024322.1.5380|transcript|CM024322.1.5380:mRNA|protein_coding|1/1|c.201G>A|p.Glu67Glu|201/1584|201/1584|67/527||
LtrCDC216.36_2088416_G_C	1	1	1	1	C|missense_variant|MODERATE|CM024322.1.5380:mRNA-p1-CDS1|CM024322.1.5380|transcript|CM024322.1.5380:mRNA|protein_coding|1/1|c.71C>G|p.Ser24Cys|71/1584|71/1584|24/527||
LtrCDC216.36_2088421_A_G	1	1	1	1	G|synonymous_variant|LOW|CM024322.1.5380:mRNA-p1-CDS1|CM024322.1.5380|transcript|CM024322.1.5380:mRNA|protein_coding|1/1|c.66T>C|p.Ala22Ala|66/1584|66/1584|22/527||
LtrCDC216.36_2088442_C_T	1	0	0	0	T|synonymous_variant|LOW|CM024322.1.5380:mRNA-p1-CDS1|CM024322.1.5380|transcript|CM024322.1.5380:mRNA|protein_coding|1/1|c.45G>A|p.Val15Val|45/1584|45/1584|15/527||
LtrCDC216.36_2089433_T_C	1	1	1	1	INTERGENIC
LtrCDC216.36_2090196_T_C	1	1	1	1	C|synonymous_variant|LOW|CM024322.1.5390:mRNA-p1-CDS1|CM024322.1.5390|transcript|CM024322.1.5390:mRNA|protein_coding|1/1|c.1062A>G|p.Ser354Ser|1062/1077|1062/1077|354/358||
LtrCDC216.36_2090229_T_C	1	1	1	0	C|synonymous_variant|LOW|CM024322.1.5390:mRNA-p1-CDS1|CM024322.1.5390|transcript|CM024322.1.5390:mRNA|protein_coding|1/1|c.1029A>G|p.Val343Val|1029/1077|1029/1077|343/358||
LtrCDC216.36_2090268_C_T	1	1	1	1	T|synonymous_variant|LOW|CM024322.1.5390:mRNA-p1-CDS1|CM024322.1.5390|transcript|CM024322.1.5390:mRNA|protein_coding|1/1|c.990G>A|p.Pro330Pro|990/1077|990/1077|330/358||
LtrCDC216.36_2090355_T_C	1	1	1	1	C|synonymous_variant|LOW|CM024322.1.5390:mRNA-p1-CDS1|CM024322.1.5390|transcript|CM024322.1.5390:mRNA|protein_coding|1/1|c.903A>G|p.Lys301Lys|903/1077|903/1077|301/358||
LtrCDC216.36_2090385_T_C	1	1	1	0.986111	C|synonymous_variant|LOW|CM024322.1.5390:mRNA-p1-CDS1|CM024322.1.5390|transcript|CM024322.1.5390:mRNA|protein_coding|1/1|c.873A>G|p.Pro291Pro|873/1077|873/1077|291/358||
LtrCDC216.36_2090607_G_C	1	0	1	0.8	C|missense_variant|MODERATE|CM024322.1.5390:mRNA-p1-CDS1|CM024322.1.5390|transcript|CM024322.1.5390:mRNA|protein_coding|1/1|c.651C>G|p.Asp217Glu|651/1077|651/1077|217/358||
LtrCDC216.36_2090613_C_T	1	1	1	0.357143	T|synonymous_variant|LOW|CM024322.1.5390:mRNA-p1-CDS1|CM024322.1.5390|transcript|CM024322.1.5390:mRNA|protein_coding|1/1|c.645G>A|p.Gln215Gln|645/1077|645/1077|215/358||
LtrCDC216.36_2090718_A_C	1	1	1	1	C|synonymous_variant|LOW|CM024322.1.5390:mRNA-p1-CDS1|CM024322.1.5390|transcript|CM024322.1.5390:mRNA|protein_coding|1/1|c.540T>G|p.Val180Val|540/1077|540/1077|180/358||
LtrCDC216.36_2090955_A_T	1	1	1	0.984615	T|synonymous_variant|LOW|CM024322.1.5390:mRNA-p1-CDS1|CM024322.1.5390|transcript|CM024322.1.5390:mRNA|protein_coding|1/1|c.303T>A|p.Ile101Ile|303/1077|303/1077|101/358||
LtrCDC216.36_2091006_T_C	1	1	1	1	C|synonymous_variant|LOW|CM024322.1.5390:mRNA-p1-CDS1|CM024322.1.5390|transcript|CM024322.1.5390:mRNA|protein_coding|1/1|c.252A>G|p.Leu84Leu|252/1077|252/1077|84/358||
LtrCDC216.36_2091050_T_C	1	1	1	1	C|missense_variant|MODERATE|CM024322.1.5390:mRNA-p1-CDS1|CM024322.1.5390|transcript|CM024322.1.5390:mRNA|protein_coding|1/1|c.208A>G|p.Ser70Gly|208/1077|208/1077|70/358||
LtrCDC216.36_2091056_T_C	1	1	1	1	C|missense_variant|MODERATE|CM024322.1.5390:mRNA-p1-CDS1|CM024322.1.5390|transcript|CM024322.1.5390:mRNA|protein_coding|1/1|c.202A>G|p.Ser68Gly|202/1077|202/1077|68/358||
LtrCDC216.36_2091252_T_C	1	1	1	1	C|synonymous_variant|LOW|CM024322.1.5390:mRNA-p1-CDS1|CM024322.1.5390|transcript|CM024322.1.5390:mRNA|protein_coding|1/1|c.6A>G|p.Glu2Glu|6/1077|6/1077|2/358||
LtrCDC216.36_2091302_T_C	1	1	1	1	INTERGENIC
LtrCDC216.36_2092540_A_G	1	1	1	0	G|synonymous_variant|LOW|CM024322.1.5400:mRNA-p1-CDS1|CM024322.1.5400|transcript|CM024322.1.5400:mRNA|protein_coding|1/1|c.1183T>C|p.Leu395Leu|1183/1314|1183/1314|395/437||
LtrCDC216.36_2092902_G_A	1	1	0	0	A|missense_variant|MODERATE|CM024322.1.5400:mRNA-p1-CDS1|CM024322.1.5400|transcript|CM024322.1.5400:mRNA|protein_coding|1/1|c.821C>T|p.Ala274Val|821/1314|821/1314|274/437||
LtrCDC216.36_2092949_A_G	1	1	1	1	G|synonymous_variant|LOW|CM024322.1.5400:mRNA-p1-CDS1|CM024322.1.5400|transcript|CM024322.1.5400:mRNA|protein_coding|1/1|c.774T>C|p.Ile258Ile|774/1314|774/1314|258/437||
LtrCDC216.36_2093135_C_G	1	1	1	1	G|synonymous_variant|LOW|CM024322.1.5400:mRNA-p1-CDS1|CM024322.1.5400|transcript|CM024322.1.5400:mRNA|protein_coding|1/1|c.588G>C|p.Ala196Ala|588/1314|588/1314|196/437||
LtrCDC216.36_2093281_T_C	1	1	1	1	C|missense_variant|MODERATE|CM024322.1.5400:mRNA-p1-CDS1|CM024322.1.5400|transcript|CM024322.1.5400:mRNA|protein_coding|1/1|c.442A>G|p.Ile148Val|442/1314|442/1314|148/437||
LtrCDC216.36_2093328_T_G	1	1	1	1	G|missense_variant|MODERATE|CM024322.1.5400:mRNA-p1-CDS1|CM024322.1.5400|transcript|CM024322.1.5400:mRNA|protein_coding|1/1|c.395A>C|p.Lys132Thr|395/1314|395/1314|132/437||
LtrCDC216.36_2093345_A_T	1	1	1	1	T|synonymous_variant|LOW|CM024322.1.5400:mRNA-p1-CDS1|CM024322.1.5400|transcript|CM024322.1.5400:mRNA|protein_coding|1/1|c.378T>A|p.Val126Val|378/1314|378/1314|126/437||
LtrCDC216.36_2093432_C_T	0.979167	1	1	1	T|synonymous_variant|LOW|CM024322.1.5400:mRNA-p1-CDS1|CM024322.1.5400|transcript|CM024322.1.5400:mRNA|protein_coding|1/1|c.291G>A|p.Pro97Pro|291/1314|291/1314|97/437||
LtrCDC216.36_2093455_A_G	0.984615	1	1	0.464286	G|missense_variant|MODERATE|CM024322.1.5400:mRNA-p1-CDS1|CM024322.1.5400|transcript|CM024322.1.5400:mRNA|protein_coding|1/1|c.268T>C|p.Tyr90His|268/1314|268/1314|90/437||
LtrCDC216.36_2093668_C_A	1	1	1	1	A|missense_variant|MODERATE|CM024322.1.5400:mRNA-p1-CDS1|CM024322.1.5400|transcript|CM024322.1.5400:mRNA|protein_coding|1/1|c.55G>T|p.Ala19Ser|55/1314|55/1314|19/437||
LtrCDC216.36_2093765_G_A	1	1	1	1	INTERGENIC
LtrCDC216.36_2093811_G_A	1	1	1	1	INTERGENIC
LtrCDC216.36_2094005_G_A	0.970588	1	1	0	INTERGENIC
LtrCDC216.36_2094049_T_G	1	1	1	1	INTERGENIC
LtrCDC216.36_2094085_A_G	1	1	1	0.9375	INTERGENIC
LtrCDC216.36_2095290_G_A	1	1	1	0	A|synonymous_variant|LOW|CM024322.1.5410:mRNA-p1-CDS1|CM024322.1.5410|transcript|CM024322.1.5410:mRNA|protein_coding|1/1|c.417C>T|p.Ser139Ser|417/1197|417/1197|139/398||
LtrCDC216.36_2095304_A_G	1	1	1	1	G|synonymous_variant|LOW|CM024322.1.5410:mRNA-p1-CDS1|CM024322.1.5410|transcript|CM024322.1.5410:mRNA|protein_coding|1/1|c.403T>C|p.Leu135Leu|403/1197|403/1197|135/398||
LtrCDC216.36_2095362_T_C	1	1	1	0.4875	C|synonymous_variant|LOW|CM024322.1.5410:mRNA-p1-CDS1|CM024322.1.5410|transcript|CM024322.1.5410:mRNA|protein_coding|1/1|c.345A>G|p.Ala115Ala|345/1197|345/1197|115/398||
LtrCDC216.36_2095422_C_G	1	1	1	0.986111	G|synonymous_variant|LOW|CM024322.1.5410:mRNA-p1-CDS1|CM024322.1.5410|transcript|CM024322.1.5410:mRNA|protein_coding|1/1|c.285G>C|p.Thr95Thr|285/1197|285/1197|95/398||
LtrCDC216.36_2095517_C_T	1	1	1	0	T|missense_variant|MODERATE|CM024322.1.5410:mRNA-p1-CDS1|CM024322.1.5410|transcript|CM024322.1.5410:mRNA|protein_coding|1/1|c.190G>A|p.Ala64Thr|190/1197|190/1197|64/398||
LtrCDC216.36_2096453_A_G	1	1	1	1	G|synonymous_variant|LOW|CM024322.1.5420:mRNA-p1-CDS1|CM024322.1.5420|transcript|CM024322.1.5420:mRNA|protein_coding|1/1|c.636T>C|p.Phe212Phe|636/870|636/870|212/289||
LtrCDC216.36_2096501_C_T	1	1	1	1	T|synonymous_variant|LOW|CM024322.1.5420:mRNA-p1-CDS1|CM024322.1.5420|transcript|CM024322.1.5420:mRNA|protein_coding|1/1|c.588G>A|p.Ala196Ala|588/870|588/870|196/289||
LtrCDC216.36_2096569_A_C	1	1	1	1	C|missense_variant|MODERATE|CM024322.1.5420:mRNA-p1-CDS1|CM024322.1.5420|transcript|CM024322.1.5420:mRNA|protein_coding|1/1|c.520T>G|p.Ser174Ala|520/870|520/870|174/289||
LtrCDC216.36_2096597_G_C	1	1	1	0	C|synonymous_variant|LOW|CM024322.1.5420:mRNA-p1-CDS1|CM024322.1.5420|transcript|CM024322.1.5420:mRNA|protein_coding|1/1|c.492C>G|p.Pro164Pro|492/870|492/870|164/289||
LtrCDC216.36_2096660_G_A	0.984615	1	1	1	A|synonymous_variant|LOW|CM024322.1.5420:mRNA-p1-CDS1|CM024322.1.5420|transcript|CM024322.1.5420:mRNA|protein_coding|1/1|c.429C>T|p.His143His|429/870|429/870|143/289||
LtrCDC216.36_2096669_C_A	1	1	1	0.983607	A|synonymous_variant|LOW|CM024322.1.5420:mRNA-p1-CDS1|CM024322.1.5420|transcript|CM024322.1.5420:mRNA|protein_coding|1/1|c.420G>T|p.Gly140Gly|420/870|420/870|140/289||
LtrCDC216.36_2096797_G_A	1	1	1	0.565657	A|synonymous_variant|LOW|CM024322.1.5420:mRNA-p1-CDS1|CM024322.1.5420|transcript|CM024322.1.5420:mRNA|protein_coding|1/1|c.292C>T|p.Leu98Leu|292/870|292/870|98/289||
LtrCDC216.36_2096819_G_A	1	1	1	0.530612	A|synonymous_variant|LOW|CM024322.1.5420:mRNA-p1-CDS1|CM024322.1.5420|transcript|CM024322.1.5420:mRNA|protein_coding|1/1|c.270C>T|p.Arg90Arg|270/870|270/870|90/289||
LtrCDC216.36_2096914_T_C	1	1	1	1	C|missense_variant|MODERATE|CM024322.1.5420:mRNA-p1-CDS1|CM024322.1.5420|transcript|CM024322.1.5420:mRNA|protein_coding|1/1|c.175A>G|p.Thr59Ala|175/870|175/870|59/289||
LtrCDC216.36_2096927_C_G	1	1	1	1	G|synonymous_variant|LOW|CM024322.1.5420:mRNA-p1-CDS1|CM024322.1.5420|transcript|CM024322.1.5420:mRNA|protein_coding|1/1|c.162G>C|p.Thr54Thr|162/870|162/870|54/289||
LtrCDC216.36_2096978_G_A	1	0	0	0	A|synonymous_variant|LOW|CM024322.1.5420:mRNA-p1-CDS1|CM024322.1.5420|transcript|CM024322.1.5420:mRNA|protein_coding|1/1|c.111C>T|p.Arg37Arg|111/870|111/870|37/289||
LtrCDC216.36_2097011_C_T	1	1	1	0.472973	T|synonymous_variant|LOW|CM024322.1.5420:mRNA-p1-CDS1|CM024322.1.5420|transcript|CM024322.1.5420:mRNA|protein_coding|1/1|c.78G>A|p.Glu26Glu|78/870|78/870|26/289||
LtrCDC216.36_2097053_C_T	1	1	1	1	T|synonymous_variant|LOW|CM024322.1.5420:mRNA-p1-CDS1|CM024322.1.5420|transcript|CM024322.1.5420:mRNA|protein_coding|1/1|c.36G>A|p.Ser12Ser|36/870|36/870|12/289||
LtrCDC216.36_2097199_C_A	1	1	1	1	INTERGENIC
LtrCDC216.36_2097811_T_C	1	1	1	1	C|synonymous_variant|LOW|CM024322.1.5430:mRNA-p1-CDS1|CM024322.1.5430|transcript|CM024322.1.5430:mRNA|protein_coding|1/1|c.945A>G|p.Thr315Thr|945/1161|945/1161|315/386||
LtrCDC216.36_2097862_G_A	1	1	1	1	A|synonymous_variant|LOW|CM024322.1.5430:mRNA-p1-CDS1|CM024322.1.5430|transcript|CM024322.1.5430:mRNA|protein_coding|1/1|c.894C>T|p.Ala298Ala|894/1161|894/1161|298/386||
LtrCDC216.36_2097985_C_G	0.988764	1	1	1	G|synonymous_variant|LOW|CM024322.1.5430:mRNA-p1-CDS1|CM024322.1.5430|transcript|CM024322.1.5430:mRNA|protein_coding|1/1|c.771G>C|p.Val257Val|771/1161|771/1161|257/386||
LtrCDC216.36_2098224_C_T	1	0.965517	1	0.983607	T|missense_variant|MODERATE|CM024322.1.5430:mRNA-p1-CDS1|CM024322.1.5430|transcript|CM024322.1.5430:mRNA|protein_coding|1/1|c.532G>A|p.Ala178Thr|532/1161|532/1161|178/386||
LtrCDC216.36_2098248_G_A	0.584906	0.3	0	0	A|synonymous_variant|LOW|CM024322.1.5430:mRNA-p1-CDS1|CM024322.1.5430|transcript|CM024322.1.5430:mRNA|protein_coding|1/1|c.508C>T|p.Leu170Leu|508/1161|508/1161|170/386||
LtrCDC216.36_2098300_T_C	1	1	1	1	C|synonymous_variant|LOW|CM024322.1.5430:mRNA-p1-CDS1|CM024322.1.5430|transcript|CM024322.1.5430:mRNA|protein_coding|1/1|c.456A>G|p.Gly152Gly|456/1161|456/1161|152/386||
LtrCDC216.36_2098324_T_C	1	1	1	1	C|synonymous_variant|LOW|CM024322.1.5430:mRNA-p1-CDS1|CM024322.1.5430|transcript|CM024322.1.5430:mRNA|protein_coding|1/1|c.432A>G|p.Leu144Leu|432/1161|432/1161|144/386||
LtrCDC216.36_2098398_A_G	1	1	1	1	G|synonymous_variant|LOW|CM024322.1.5430:mRNA-p1-CDS1|CM024322.1.5430|transcript|CM024322.1.5430:mRNA|protein_coding|1/1|c.358T>C|p.Leu120Leu|358/1161|358/1161|120/386||
LtrCDC216.36_2098678_C_T	1	1	1	0.976744	T|synonymous_variant|LOW|CM024322.1.5430:mRNA-p1-CDS1|CM024322.1.5430|transcript|CM024322.1.5430:mRNA|protein_coding|1/1|c.78G>A|p.Gly26Gly|78/1161|78/1161|26/386||
LtrCDC216.36_2098687_A_G	1	1	1	1	G|synonymous_variant|LOW|CM024322.1.5430:mRNA-p1-CDS1|CM024322.1.5430|transcript|CM024322.1.5430:mRNA|protein_coding|1/1|c.69T>C|p.Ile23Ile|69/1161|69/1161|23/386||
LtrCDC216.36_2099666_G_A	1	1	1	0.952381	A|missense_variant|MODERATE|CM024322.1.5440:mRNA-p1-CDS1|CM024322.1.5440|transcript|CM024322.1.5440:mRNA|protein_coding|1/1|c.1724C>T|p.Ala575Val|1724/1848|1724/1848|575/615||
LtrCDC216.36_2100015_C_T	1	1	1	1	T|missense_variant|MODERATE|CM024322.1.5440:mRNA-p1-CDS1|CM024322.1.5440|transcript|CM024322.1.5440:mRNA|protein_coding|1/1|c.1375G>A|p.Ala459Thr|1375/1848|1375/1848|459/615||
LtrCDC216.36_2100050_G_T	1	0.75	1	1	T|missense_variant|MODERATE|CM024322.1.5440:mRNA-p1-CDS1|CM024322.1.5440|transcript|CM024322.1.5440:mRNA|protein_coding|1/1|c.1340C>A|p.Ala447Glu|1340/1848|1340/1848|447/615||
LtrCDC216.36_2100964_G_A	1	0.987805	1	0.986111	A|synonymous_variant|LOW|CM024322.1.5440:mRNA-p1-CDS1|CM024322.1.5440|transcript|CM024322.1.5440:mRNA|protein_coding|1/1|c.426C>T|p.Arg142Arg|426/1848|426/1848|142/615||
LtrCDC216.36_2100980_T_G	1	1	0.987654	0.452055	G|missense_variant|MODERATE|CM024322.1.5440:mRNA-p1-CDS1|CM024322.1.5440|transcript|CM024322.1.5440:mRNA|protein_coding|1/1|c.410A>C|p.Lys137Thr|410/1848|410/1848|137/615||
LtrCDC216.36_2101020_T_G	1	1	1	1	G|missense_variant|MODERATE|CM024322.1.5440:mRNA-p1-CDS1|CM024322.1.5440|transcript|CM024322.1.5440:mRNA|protein_coding|1/1|c.370A>C|p.Met124Leu|370/1848|370/1848|124/615||
LtrCDC216.36_2101095_T_C	0.990099	1	0.990476	0.5	C|missense_variant|MODERATE|CM024322.1.5440:mRNA-p1-CDS1|CM024322.1.5440|transcript|CM024322.1.5440:mRNA|protein_coding|1/1|c.295A>G|p.Ser99Gly|295/1848|295/1848|99/615||
LtrCDC216.36_2101147_C_T	0.990566	1	1	0.990196	T|synonymous_variant|LOW|CM024322.1.5440:mRNA-p1-CDS1|CM024322.1.5440|transcript|CM024322.1.5440:mRNA|protein_coding|1/1|c.243G>A|p.Glu81Glu|243/1848|243/1848|81/615||
LtrCDC216.36_2101218_T_C	1	1	1	1	C|missense_variant|MODERATE|CM024322.1.5440:mRNA-p1-CDS1|CM024322.1.5440|transcript|CM024322.1.5440:mRNA|protein_coding|1/1|c.172A>G|p.Thr58Ala|172/1848|172/1848|58/615||
LtrCDC216.36_2101273_T_C	1	1	1	1	C|synonymous_variant|LOW|CM024322.1.5440:mRNA-p1-CDS1|CM024322.1.5440|transcript|CM024322.1.5440:mRNA|protein_coding|1/1|c.117A>G|p.Val39Val|117/1848|117/1848|39/615||
LtrCDC216.36_2101295_A_G	1	1	1	1	G|missense_variant|MODERATE|CM024322.1.5440:mRNA-p1-CDS1|CM024322.1.5440|transcript|CM024322.1.5440:mRNA|protein_coding|1/1|c.95T>C|p.Leu32Pro|95/1848|95/1848|32/615||
LtrCDC216.36_2101330_C_T	1	1	1	0.4	T|synonymous_variant|LOW|CM024322.1.5440:mRNA-p1-CDS1|CM024322.1.5440|transcript|CM024322.1.5440:mRNA|protein_coding|1/1|c.60G>A|p.Ala20Ala|60/1848|60/1848|20/615||
LtrCDC216.36_2102191_T_C	1	1	1	1	C|synonymous_variant|LOW|CM024322.1.5450:mRNA-p1-CDS1|CM024322.1.5450|transcript|CM024322.1.5450:mRNA|protein_coding|1/1|c.1248A>G|p.Val416Val|1248/1278|1248/1278|416/425||
LtrCDC216.36_2102265_A_G	1	1	1	1	G|synonymous_variant|LOW|CM024322.1.5450:mRNA-p1-CDS1|CM024322.1.5450|transcript|CM024322.1.5450:mRNA|protein_coding|1/1|c.1174T>C|p.Leu392Leu|1174/1278|1174/1278|392/425||
LtrCDC216.36_2102731_T_C	1	0	1	0	C|synonymous_variant|LOW|CM024322.1.5450:mRNA-p1-CDS1|CM024322.1.5450|transcript|CM024322.1.5450:mRNA|protein_coding|1/1|c.708A>G|p.Gln236Gln|708/1278|708/1278|236/425||
LtrCDC216.36_2102812_A_T	1	1	0.980769	1	T|synonymous_variant|LOW|CM024322.1.5450:mRNA-p1-CDS1|CM024322.1.5450|transcript|CM024322.1.5450:mRNA|protein_coding|1/1|c.627T>A|p.Gly209Gly|627/1278|627/1278|209/425||
LtrCDC216.36_2102883_C_T	1	1	1	1	T|missense_variant|MODERATE|CM024322.1.5450:mRNA-p1-CDS1|CM024322.1.5450|transcript|CM024322.1.5450:mRNA|protein_coding|1/1|c.556G>A|p.Ala186Thr|556/1278|556/1278|186/425||
LtrCDC216.36_2103092_G_A	1	1	1	0	A|missense_variant|MODERATE|CM024322.1.5450:mRNA-p1-CDS1|CM024322.1.5450|transcript|CM024322.1.5450:mRNA|protein_coding|1/1|c.347C>T|p.Thr116Ile|347/1278|347/1278|116/425||
LtrCDC216.36_2103146_T_C	0.975	1	0.966667	1	C|missense_variant|MODERATE|CM024322.1.5450:mRNA-p1-CDS1|CM024322.1.5450|transcript|CM024322.1.5450:mRNA|protein_coding|1/1|c.293A>G|p.Asp98Gly|293/1278|293/1278|98/425||
LtrCDC216.36_2103244_C_G	1	1	1	1	G|missense_variant|MODERATE|CM024322.1.5450:mRNA-p1-CDS1|CM024322.1.5450|transcript|CM024322.1.5450:mRNA|protein_coding|1/1|c.195G>C|p.Leu65Phe|195/1278|195/1278|65/425||
LtrCDC216.36_2103256_A_G	1	0	1	0	G|synonymous_variant|LOW|CM024322.1.5450:mRNA-p1-CDS1|CM024322.1.5450|transcript|CM024322.1.5450:mRNA|protein_coding|1/1|c.183T>C|p.Asn61Asn|183/1278|183/1278|61/425||
LtrCDC216.36_2103290_C_A	1	0.833333	1	0	A|missense_variant|MODERATE|CM024322.1.5450:mRNA-p1-CDS1|CM024322.1.5450|transcript|CM024322.1.5450:mRNA|protein_coding|1/1|c.149G>T|p.Arg50Met|149/1278|149/1278|50/425||
LtrCDC216.36_2103543_T_C	1	1	1	1	INTERGENIC
LtrCDC216.36_2104387_G_A	1	1	1	1	INTERGENIC
LtrCDC216.36_2104399_A_G	1	1	1	1	INTERGENIC
LtrCDC216.36_2104707_A_G	1	1	1	1	G|synonymous_variant|LOW|CM024322.1.5460:mRNA-p1-CDS1|CM024322.1.5460|transcript|CM024322.1.5460:mRNA|protein_coding|1/1|c.1275T>C|p.Ile425Ile|1275/1569|1275/1569|425/522||
LtrCDC216.36_2104737_T_C	1	1	1	0	C|synonymous_variant|LOW|CM024322.1.5460:mRNA-p1-CDS1|CM024322.1.5460|transcript|CM024322.1.5460:mRNA|protein_coding|1/1|c.1245A>G|p.Lys415Lys|1245/1569|1245/1569|415/522||
LtrCDC216.36_2104758_G_C	1	1	1	1	C|missense_variant|MODERATE|CM024322.1.5460:mRNA-p1-CDS1|CM024322.1.5460|transcript|CM024322.1.5460:mRNA|protein_coding|1/1|c.1224C>G|p.His408Gln|1224/1569|1224/1569|408/522||
LtrCDC216.36_2104863_A_G	1	1	1	0.6	G|synonymous_variant|LOW|CM024322.1.5460:mRNA-p1-CDS1|CM024322.1.5460|transcript|CM024322.1.5460:mRNA|protein_coding|1/1|c.1119T>C|p.Leu373Leu|1119/1569|1119/1569|373/522||
LtrCDC216.36_2104936_T_C	1	1	1	1	C|missense_variant|MODERATE|CM024322.1.5460:mRNA-p1-CDS1|CM024322.1.5460|transcript|CM024322.1.5460:mRNA|protein_coding|1/1|c.1046A>G|p.His349Arg|1046/1569|1046/1569|349/522||
LtrCDC216.36_2104953_T_C	1	0.981481	1	1	C|synonymous_variant|LOW|CM024322.1.5460:mRNA-p1-CDS1|CM024322.1.5460|transcript|CM024322.1.5460:mRNA|protein_coding|1/1|c.1029A>G|p.Val343Val|1029/1569|1029/1569|343/522||
LtrCDC216.36_2105023_T_C	1	1	0.991379	1	C|missense_variant|MODERATE|CM024322.1.5460:mRNA-p1-CDS1|CM024322.1.5460|transcript|CM024322.1.5460:mRNA|protein_coding|1/1|c.959A>G|p.His320Arg|959/1569|959/1569|320/522||
LtrCDC216.36_2105187_T_C	1	1	1	1	C|synonymous_variant|LOW|CM024322.1.5460:mRNA-p1-CDS1|CM024322.1.5460|transcript|CM024322.1.5460:mRNA|protein_coding|1/1|c.795A>G|p.Lys265Lys|795/1569|795/1569|265/522||
LtrCDC216.36_2105201_G_A	1	1	1	1	A|synonymous_variant|LOW|CM024322.1.5460:mRNA-p1-CDS1|CM024322.1.5460|transcript|CM024322.1.5460:mRNA|protein_coding|1/1|c.781C>T|p.Leu261Leu|781/1569|781/1569|261/522||
LtrCDC216.36_2105220_A_G	1	1	1	1	G|synonymous_variant|LOW|CM024322.1.5460:mRNA-p1-CDS1|CM024322.1.5460|transcript|CM024322.1.5460:mRNA|protein_coding|1/1|c.762T>C|p.Arg254Arg|762/1569|762/1569|254/522||
LtrCDC216.36_2105312_T_C	1	1	1	0	C|missense_variant|MODERATE|CM024322.1.5460:mRNA-p1-CDS1|CM024322.1.5460|transcript|CM024322.1.5460:mRNA|protein_coding|1/1|c.670A>G|p.Thr224Ala|670/1569|670/1569|224/522||
LtrCDC216.36_2105339_G_T	1	1	1	1	T|missense_variant|MODERATE|CM024322.1.5460:mRNA-p1-CDS1|CM024322.1.5460|transcript|CM024322.1.5460:mRNA|protein_coding|1/1|c.643C>A|p.Leu215Met|643/1569|643/1569|215/522||
LtrCDC216.36_2105367_C_G	1	1	1	1	G|synonymous_variant|LOW|CM024322.1.5460:mRNA-p1-CDS1|CM024322.1.5460|transcript|CM024322.1.5460:mRNA|protein_coding|1/1|c.615G>C|p.Ser205Ser|615/1569|615/1569|205/522||
LtrCDC216.36_2105504_G_T	1	1	1	1	T|missense_variant|MODERATE|CM024322.1.5460:mRNA-p1-CDS1|CM024322.1.5460|transcript|CM024322.1.5460:mRNA|protein_coding|1/1|c.478C>A|p.Leu160Ile|478/1569|478/1569|160/522||
LtrCDC216.36_2105520_G_A	1	1	1	1	A|synonymous_variant|LOW|CM024322.1.5460:mRNA-p1-CDS1|CM024322.1.5460|transcript|CM024322.1.5460:mRNA|protein_coding|1/1|c.462C>T|p.Arg154Arg|462/1569|462/1569|154/522||
LtrCDC216.36_2105526_G_A	1	1	1	1	A|synonymous_variant|LOW|CM024322.1.5460:mRNA-p1-CDS1|CM024322.1.5460|transcript|CM024322.1.5460:mRNA|protein_coding|1/1|c.456C>T|p.Ser152Ser|456/1569|456/1569|152/522||
LtrCDC216.36_2105877_A_G	1	1	1	1	G|synonymous_variant|LOW|CM024322.1.5460:mRNA-p1-CDS1|CM024322.1.5460|transcript|CM024322.1.5460:mRNA|protein_coding|1/1|c.105T>C|p.Ala35Ala|105/1569|105/1569|35/522||
LtrCDC216.36_2105883_G_A	0.461538	0	0	0	A|synonymous_variant|LOW|CM024322.1.5460:mRNA-p1-CDS1|CM024322.1.5460|transcript|CM024322.1.5460:mRNA|protein_coding|1/1|c.99C>T|p.Asn33Asn|99/1569|99/1569|33/522||
LtrCDC216.36_2107095_A_G	1	1	1	1	G|missense_variant|MODERATE|CM024322.1.5470:mRNA-p1-CDS1|CM024322.1.5470|transcript|CM024322.1.5470:mRNA|protein_coding|1/1|c.2899T>C|p.Tyr967His|2899/2913|2899/2913|967/970||
LtrCDC216.36_2107147_G_A	1	1	1	1	A|synonymous_variant|LOW|CM024322.1.5470:mRNA-p1-CDS1|CM024322.1.5470|transcript|CM024322.1.5470:mRNA|protein_coding|1/1|c.2847C>T|p.Gly949Gly|2847/2913|2847/2913|949/970||
LtrCDC216.36_2107186_A_G	1	1	1	1	G|synonymous_variant|LOW|CM024322.1.5470:mRNA-p1-CDS1|CM024322.1.5470|transcript|CM024322.1.5470:mRNA|protein_coding|1/1|c.2808T>C|p.Ala936Ala|2808/2913|2808/2913|936/970||
LtrCDC216.36_2107257_G_T	1	1	1	1	T|missense_variant|MODERATE|CM024322.1.5470:mRNA-p1-CDS1|CM024322.1.5470|transcript|CM024322.1.5470:mRNA|protein_coding|1/1|c.2737C>A|p.Gln913Lys|2737/2913|2737/2913|913/970||
LtrCDC216.36_2107264_A_G	1	1	1	1	G|synonymous_variant|LOW|CM024322.1.5470:mRNA-p1-CDS1|CM024322.1.5470|transcript|CM024322.1.5470:mRNA|protein_coding|1/1|c.2730T>C|p.Arg910Arg|2730/2913|2730/2913|910/970||
LtrCDC216.36_2107317_T_C	1	1	1	1	C|missense_variant|MODERATE|CM024322.1.5470:mRNA-p1-CDS1|CM024322.1.5470|transcript|CM024322.1.5470:mRNA|protein_coding|1/1|c.2677A>G|p.Ser893Gly|2677/2913|2677/2913|893/970||
LtrCDC216.36_2107615_T_C	1	0	1	1	C|synonymous_variant|LOW|CM024322.1.5470:mRNA-p1-CDS1|CM024322.1.5470|transcript|CM024322.1.5470:mRNA|protein_coding|1/1|c.2379A>G|p.Ala793Ala|2379/2913|2379/2913|793/970||
LtrCDC216.36_2107650_T_C	1	1	1	1	C|missense_variant|MODERATE|CM024322.1.5470:mRNA-p1-CDS1|CM024322.1.5470|transcript|CM024322.1.5470:mRNA|protein_coding|1/1|c.2344A>G|p.Met782Val|2344/2913|2344/2913|782/970||
LtrCDC216.36_2107783_A_G	1	1	1	0	G|synonymous_variant|LOW|CM024322.1.5470:mRNA-p1-CDS1|CM024322.1.5470|transcript|CM024322.1.5470:mRNA|protein_coding|1/1|c.2211T>C|p.Ala737Ala|2211/2913|2211/2913|737/970||
LtrCDC216.36_2108125_T_C	1	1	1	1	C|synonymous_variant|LOW|CM024322.1.5470:mRNA-p1-CDS1|CM024322.1.5470|transcript|CM024322.1.5470:mRNA|protein_coding|1/1|c.1869A>G|p.Ala623Ala|1869/2913|1869/2913|623/970||
LtrCDC216.36_2108136_T_G	1	1	1	0.297297	G|synonymous_variant|LOW|CM024322.1.5470:mRNA-p1-CDS1|CM024322.1.5470|transcript|CM024322.1.5470:mRNA|protein_coding|1/1|c.1858A>C|p.Arg620Arg|1858/2913|1858/2913|620/970||
LtrCDC216.36_2108488_C_T	1	1	1	0.516484	T|synonymous_variant|LOW|CM024322.1.5470:mRNA-p1-CDS1|CM024322.1.5470|transcript|CM024322.1.5470:mRNA|protein_coding|1/1|c.1506G>A|p.Leu502Leu|1506/2913|1506/2913|502/970||
LtrCDC216.36_2108569_C_T	1	1	1	1	T|synonymous_variant|LOW|CM024322.1.5470:mRNA-p1-CDS1|CM024322.1.5470|transcript|CM024322.1.5470:mRNA|protein_coding|1/1|c.1425G>A|p.Leu475Leu|1425/2913|1425/2913|475/970||
LtrCDC216.36_2108680_A_G	1	1	1	1	G|synonymous_variant|LOW|CM024322.1.5470:mRNA-p1-CDS1|CM024322.1.5470|transcript|CM024322.1.5470:mRNA|protein_coding|1/1|c.1314T>C|p.Thr438Thr|1314/2913|1314/2913|438/970||
LtrCDC216.36_2109004_C_T	0.343284	0	0	0	T|synonymous_variant|LOW|CM024322.1.5470:mRNA-p1-CDS1|CM024322.1.5470|transcript|CM024322.1.5470:mRNA|protein_coding|1/1|c.990G>A|p.Gly330Gly|990/2913|990/2913|330/970||
LtrCDC216.36_2109079_C_A	1	0.972222	1	1	A|missense_variant|MODERATE|CM024322.1.5470:mRNA-p1-CDS1|CM024322.1.5470|transcript|CM024322.1.5470:mRNA|protein_coding|1/1|c.915G>T|p.Gln305His|915/2913|915/2913|305/970||
LtrCDC216.36_2109158_C_T	1	1	1	1	T|missense_variant|MODERATE|CM024322.1.5470:mRNA-p1-CDS1|CM024322.1.5470|transcript|CM024322.1.5470:mRNA|protein_coding|1/1|c.836G>A|p.Arg279Lys|836/2913|836/2913|279/970||
LtrCDC216.36_2109751_G_C	0.977273	1	1	0	C|synonymous_variant|LOW|CM024322.1.5470:mRNA-p1-CDS1|CM024322.1.5470|transcript|CM024322.1.5470:mRNA|protein_coding|1/1|c.243C>G|p.Arg81Arg|243/2913|243/2913|81/970||
LtrCDC216.36_2109781_T_C	1	1	1	1	C|synonymous_variant|LOW|CM024322.1.5470:mRNA-p1-CDS1|CM024322.1.5470|transcript|CM024322.1.5470:mRNA|protein_coding|1/1|c.213A>G|p.Ala71Ala|213/2913|213/2913|71/970||
LtrCDC216.36_2109952_A_T	1	1	1	1	T|synonymous_variant|LOW|CM024322.1.5470:mRNA-p1-CDS1|CM024322.1.5470|transcript|CM024322.1.5470:mRNA|protein_coding|1/1|c.42T>A|p.Val14Val|42/2913|42/2913|14/970||
LtrCDC216.36_2109988_T_C	1	1	1	1	C|synonymous_variant|LOW|CM024322.1.5470:mRNA-p1-CDS1|CM024322.1.5470|transcript|CM024322.1.5470:mRNA|protein_coding|1/1|c.6A>G|p.Glu2Glu|6/2913|6/2913|2/970||
LtrCDC216.36_2110011_A_C	1	1	1	1	INTERGENIC
LtrCDC216.36_2110192_T_A	1	1	0	0	INTERGENIC
LtrCDC216.36_2110417_C_T	1	1	1	0	INTERGENIC
LtrCDC216.36_2114785_A_C	1	1	1	1	INTERGENIC
LtrCDC216.36_2114816_T_A	1	1	1	1	INTERGENIC
LtrCDC216.36_2115599_A_G	1	1	1	0.875	INTERGENIC
LtrCDC216.36_2116714_T_C	1	1	1	1	C|synonymous_variant|LOW|CM024322.1.5480:mRNA-p1-CDS1|CM024322.1.5480|transcript|CM024322.1.5480:mRNA|protein_coding|1/1|c.1422A>G|p.Ala474Ala|1422/2001|1422/2001|474/666||
LtrCDC216.36_2116757_A_C	1	1	1	1	C|missense_variant|MODERATE|CM024322.1.5480:mRNA-p1-CDS1|CM024322.1.5480|transcript|CM024322.1.5480:mRNA|protein_coding|1/1|c.1379T>G|p.Ile460Ser|1379/2001|1379/2001|460/666||
LtrCDC216.36_2117023_T_C	1	1	1	1	C|synonymous_variant|LOW|CM024322.1.5480:mRNA-p1-CDS1|CM024322.1.5480|transcript|CM024322.1.5480:mRNA|protein_coding|1/1|c.1113A>G|p.Ser371Ser|1113/2001|1113/2001|371/666||
LtrCDC216.36_2117052_T_C	1	1	1	1	C|missense_variant|MODERATE|CM024322.1.5480:mRNA-p1-CDS1|CM024322.1.5480|transcript|CM024322.1.5480:mRNA|protein_coding|1/1|c.1084A>G|p.Ser362Gly|1084/2001|1084/2001|362/666||
LtrCDC216.36_2117122_T_C	1	1	1	1	C|synonymous_variant|LOW|CM024322.1.5480:mRNA-p1-CDS1|CM024322.1.5480|transcript|CM024322.1.5480:mRNA|protein_coding|1/1|c.1014A>G|p.Ala338Ala|1014/2001|1014/2001|338/666||
LtrCDC216.36_2117149_T_C	1	1	1	1	C|synonymous_variant|LOW|CM024322.1.5480:mRNA-p1-CDS1|CM024322.1.5480|transcript|CM024322.1.5480:mRNA|protein_coding|1/1|c.987A>G|p.Gln329Gln|987/2001|987/2001|329/666||
LtrCDC216.36_2117160_G_A	1	1	1	1	A|synonymous_variant|LOW|CM024322.1.5480:mRNA-p1-CDS1|CM024322.1.5480|transcript|CM024322.1.5480:mRNA|protein_coding|1/1|c.976C>T|p.Leu326Leu|976/2001|976/2001|326/666||
LtrCDC216.36_2117387_C_G	1	0	1	1	G|missense_variant|MODERATE|CM024322.1.5480:mRNA-p1-CDS1|CM024322.1.5480|transcript|CM024322.1.5480:mRNA|protein_coding|1/1|c.749G>C|p.Ser250Thr|749/2001|749/2001|250/666||
LtrCDC216.36_2117402_A_G	1	0	0.952381	0	G|missense_variant|MODERATE|CM024322.1.5480:mRNA-p1-CDS1|CM024322.1.5480|transcript|CM024322.1.5480:mRNA|protein_coding|1/1|c.734T>C|p.Val245Ala|734/2001|734/2001|245/666||
LtrCDC216.36_2117575_A_G	1	0.987342	1	1	G|synonymous_variant|LOW|CM024322.1.5480:mRNA-p1-CDS1|CM024322.1.5480|transcript|CM024322.1.5480:mRNA|protein_coding|1/1|c.561T>C|p.Arg187Arg|561/2001|561/2001|187/666||
LtrCDC216.36_2117638_A_G	1	1	1	1	G|synonymous_variant|LOW|CM024322.1.5480:mRNA-p1-CDS1|CM024322.1.5480|transcript|CM024322.1.5480:mRNA|protein_coding|1/1|c.498T>C|p.Arg166Arg|498/2001|498/2001|166/666||
LtrCDC216.36_2118084_A_G	1	1	1	1	G|missense_variant|MODERATE|CM024322.1.5480:mRNA-p1-CDS1|CM024322.1.5480|transcript|CM024322.1.5480:mRNA|protein_coding|1/1|c.52T>C|p.Ser18Pro|52/2001|52/2001|18/666||
LtrCDC216.36_2118094_G_A	1	1	1	1	A|synonymous_variant|LOW|CM024322.1.5480:mRNA-p1-CDS1|CM024322.1.5480|transcript|CM024322.1.5480:mRNA|protein_coding|1/1|c.42C>T|p.Ile14Ile|42/2001|42/2001|14/666||
LtrCDC216.36_2118120_T_G	1	1	1	1	G|missense_variant|MODERATE|CM024322.1.5480:mRNA-p1-CDS1|CM024322.1.5480|transcript|CM024322.1.5480:mRNA|protein_coding|1/1|c.16A>C|p.Ile6Leu|16/2001|16/2001|6/666||
LtrCDC216.36_2118257_T_A	1	1	0	0	INTERGENIC
LtrCDC216.36_2118579_G_A	1	0	0	0	INTERGENIC
LtrCDC216.36_2118876_T_A	1	1	1	1	INTERGENIC
LtrCDC216.36_2118885_G_A	1	0	1	0	INTERGENIC
LtrCDC216.36_2119245_G_A	1	1	1	0.307692	INTERGENIC
LtrCDC216.36_2119294_G_A	1	1	1	1	INTERGENIC
LtrCDC216.36_2119583_T_A	1	1	1	1	INTERGENIC
LtrCDC216.36_2119589_T_C	1	1	1	1	INTERGENIC
LtrCDC216.36_2119752_A_G	1	0	1	0	INTERGENIC
LtrCDC216.36_2122416_T_C	1	1	1	1	INTERGENIC
LtrCDC216.36_2122470_G_A	1	0.97619	1	1	INTERGENIC
LtrCDC216.36_2123766_T_G	1	1	1	1	INTERGENIC
LtrCDC216.36_2123859_A_G	1	1	1	0	INTERGENIC
LtrCDC216.36_2126886_A_C	1	1	1	1	INTERGENIC
LtrCDC216.36_2129816_C_T	0.333333	0.363636	1	0	T|synonymous_variant|LOW|CM024322.1.5490:mRNA-p1-CDS1|CM024322.1.5490|transcript|CM024322.1.5490:mRNA|protein_coding|1/1|c.144G>A|p.Ser48Ser|144/888|144/888|48/295||
LtrCDC216.36_2131383_A_G	1	1	1	1	G|synonymous_variant|LOW|CM024322.1.5500:mRNA-p1-CDS1|CM024322.1.5500|transcript|CM024322.1.5500:mRNA|protein_coding|1/1|c.1065T>C|p.Leu355Leu|1065/1092|1065/1092|355/363||
LtrCDC216.36_2131422_T_C	1	1	0.965517	1	C|synonymous_variant|LOW|CM024322.1.5500:mRNA-p1-CDS1|CM024322.1.5500|transcript|CM024322.1.5500:mRNA|protein_coding|1/1|c.1026A>G|p.Ala342Ala|1026/1092|1026/1092|342/363||
LtrCDC216.36_2131455_G_A	1	1	1	1	A|synonymous_variant|LOW|CM024322.1.5500:mRNA-p1-CDS1|CM024322.1.5500|transcript|CM024322.1.5500:mRNA|protein_coding|1/1|c.993C>T|p.Ser331Ser|993/1092|993/1092|331/363||
LtrCDC216.36_2131551_T_C	1	1	1	1	C|synonymous_variant|LOW|CM024322.1.5500:mRNA-p1-CDS1|CM024322.1.5500|transcript|CM024322.1.5500:mRNA|protein_coding|1/1|c.897A>G|p.Leu299Leu|897/1092|897/1092|299/363||
LtrCDC216.36_2131568_G_A	1	1	1	1	A|missense_variant|MODERATE|CM024322.1.5500:mRNA-p1-CDS1|CM024322.1.5500|transcript|CM024322.1.5500:mRNA|protein_coding|1/1|c.880C>T|p.His294Tyr|880/1092|880/1092|294/363||
LtrCDC216.36_2131704_G_A	1	1	1	1	A|synonymous_variant|LOW|CM024322.1.5500:mRNA-p1-CDS1|CM024322.1.5500|transcript|CM024322.1.5500:mRNA|protein_coding|1/1|c.744C>T|p.Ile248Ile|744/1092|744/1092|248/363||
LtrCDC216.36_2131759_G_T	1	1	1	1	T|missense_variant|MODERATE|CM024322.1.5500:mRNA-p1-CDS1|CM024322.1.5500|transcript|CM024322.1.5500:mRNA|protein_coding|1/1|c.689C>A|p.Ala230Glu|689/1092|689/1092|230/363||
LtrCDC216.36_2131817_A_C	1	1	1	0.69697	C|missense_variant|MODERATE|CM024322.1.5500:mRNA-p1-CDS1|CM024322.1.5500|transcript|CM024322.1.5500:mRNA|protein_coding|1/1|c.631T>G|p.Phe211Val|631/1092|631/1092|211/363||
LtrCDC216.36_2133521_G_C	1	1	0	1	INTERGENIC
LtrCDC216.36_2133570_A_G	1	1	1	0.380952	G|synonymous_variant|LOW|CM024322.1.5510:mRNA-p1-CDS1|CM024322.1.5510|transcript|CM024322.1.5510:mRNA|protein_coding|1/1|c.1479T>C|p.Val493Val|1479/1524|1479/1524|493/507||
LtrCDC216.36_2133675_A_G	1	1	1	1	G|synonymous_variant|LOW|CM024322.1.5510:mRNA-p1-CDS1|CM024322.1.5510|transcript|CM024322.1.5510:mRNA|protein_coding|1/1|c.1374T>C|p.Phe458Phe|1374/1524|1374/1524|458/507||
LtrCDC216.36_2133840_T_C	1	0	1	0	C|synonymous_variant|LOW|CM024322.1.5510:mRNA-p1-CDS1|CM024322.1.5510|transcript|CM024322.1.5510:mRNA|protein_coding|1/1|c.1209A>G|p.Arg403Arg|1209/1524|1209/1524|403/507||
LtrCDC216.36_2134225_C_T	1	1	1	1	T|missense_variant|MODERATE|CM024322.1.5510:mRNA-p1-CDS1|CM024322.1.5510|transcript|CM024322.1.5510:mRNA|protein_coding|1/1|c.824G>A|p.Cys275Tyr|824/1524|824/1524|275/507||
LtrCDC216.36_2134245_A_G	1	1	1	1	G|synonymous_variant|LOW|CM024322.1.5510:mRNA-p1-CDS1|CM024322.1.5510|transcript|CM024322.1.5510:mRNA|protein_coding|1/1|c.804T>C|p.His268His|804/1524|804/1524|268/507||
LtrCDC216.36_2138782_T_C	1	1	1	0	INTERGENIC
LtrCDC216.36_2138864_T_C	1	1	1	1	C|synonymous_variant|LOW|CM024322.1.5520:mRNA-p1-CDS1|CM024322.1.5520|transcript|CM024322.1.5520:mRNA|protein_coding|1/1|c.939A>G|p.Val313Val|939/1014|939/1014|313/337||
LtrCDC216.36_2138988_G_A	1	0.970588	1	1	A|missense_variant|MODERATE|CM024322.1.5520:mRNA-p1-CDS1|CM024322.1.5520|transcript|CM024322.1.5520:mRNA|protein_coding|1/1|c.815C>T|p.Ala272Val|815/1014|815/1014|272/337||
LtrCDC216.36_2139061_C_T	1	1	1	0	T|missense_variant|MODERATE|CM024322.1.5520:mRNA-p1-CDS1|CM024322.1.5520|transcript|CM024322.1.5520:mRNA|protein_coding|1/1|c.742G>A|p.Val248Ile|742/1014|742/1014|248/337||
LtrCDC216.36_2139080_A_G	1	1	1	1	G|synonymous_variant|LOW|CM024322.1.5520:mRNA-p1-CDS1|CM024322.1.5520|transcript|CM024322.1.5520:mRNA|protein_coding|1/1|c.723T>C|p.Ser241Ser|723/1014|723/1014|241/337||
LtrCDC216.36_2139125_C_T	0.383333	0	0	0	T|synonymous_variant|LOW|CM024322.1.5520:mRNA-p1-CDS1|CM024322.1.5520|transcript|CM024322.1.5520:mRNA|protein_coding|1/1|c.678G>A|p.Gln226Gln|678/1014|678/1014|226/337||
LtrCDC216.36_2139164_G_A	1	1	1	0.518519	A|synonymous_variant|LOW|CM024322.1.5520:mRNA-p1-CDS1|CM024322.1.5520|transcript|CM024322.1.5520:mRNA|protein_coding|1/1|c.639C>T|p.Leu213Leu|639/1014|639/1014|213/337||
LtrCDC216.36_2139188_A_G	1	1	1	1	G|synonymous_variant|LOW|CM024322.1.5520:mRNA-p1-CDS1|CM024322.1.5520|transcript|CM024322.1.5520:mRNA|protein_coding|1/1|c.615T>C|p.Ile205Ile|615/1014|615/1014|205/337||
LtrCDC216.36_2139313_C_G	1	1	1	1	G|missense_variant|MODERATE|CM024322.1.5520:mRNA-p1-CDS1|CM024322.1.5520|transcript|CM024322.1.5520:mRNA|protein_coding|1/1|c.490G>C|p.Glu164Gln|490/1014|490/1014|164/337||
LtrCDC216.36_2139326_G_A	1	1	1	1	A|synonymous_variant|LOW|CM024322.1.5520:mRNA-p1-CDS1|CM024322.1.5520|transcript|CM024322.1.5520:mRNA|protein_coding|1/1|c.477C>T|p.Ala159Ala|477/1014|477/1014|159/337||
LtrCDC216.36_2139371_G_A	0.5	0	0	0	A|synonymous_variant|LOW|CM024322.1.5520:mRNA-p1-CDS1|CM024322.1.5520|transcript|CM024322.1.5520:mRNA|protein_coding|1/1|c.432C>T|p.Ser144Ser|432/1014|432/1014|144/337||
LtrCDC216.36_2139438_G_A	1	1	1	0.980769	A|missense_variant|MODERATE|CM024322.1.5520:mRNA-p1-CDS1|CM024322.1.5520|transcript|CM024322.1.5520:mRNA|protein_coding|1/1|c.365C>T|p.Thr122Ile|365/1014|365/1014|122/337||
LtrCDC216.36_2139515_G_A	1	1	1	1	A|synonymous_variant|LOW|CM024322.1.5520:mRNA-p1-CDS1|CM024322.1.5520|transcript|CM024322.1.5520:mRNA|protein_coding|1/1|c.288C>T|p.Phe96Phe|288/1014|288/1014|96/337||
LtrCDC216.36_2139584_T_C	1	1	1	1	C|synonymous_variant|LOW|CM024322.1.5520:mRNA-p1-CDS1|CM024322.1.5520|transcript|CM024322.1.5520:mRNA|protein_coding|1/1|c.219A>G|p.Lys73Lys|219/1014|219/1014|73/337||
LtrCDC216.36_2139605_G_A	1	1	1	0.96	A|synonymous_variant|LOW|CM024322.1.5520:mRNA-p1-CDS1|CM024322.1.5520|transcript|CM024322.1.5520:mRNA|protein_coding|1/1|c.198C>T|p.Ser66Ser|198/1014|198/1014|66/337||
LtrCDC216.36_2139862_G_A	1	1	1	0.526316	INTERGENIC
LtrCDC216.36_2139882_T_C	1	1	1	1	INTERGENIC
LtrCDC216.36_2139909_G_A	1	1	1	1	INTERGENIC
LtrCDC216.36_2140043_A_G	1	1	0	1	INTERGENIC
LtrCDC216.36_2141015_T_C	1	1	1	1	INTERGENIC
LtrCDC216.36_2141036_C_A	0.961538	1	1	0	A|missense_variant|MODERATE|CM024322.1.5530:mRNA-p1-CDS1|CM024322.1.5530|transcript|CM024322.1.5530:mRNA|protein_coding|1/1|c.1964G>T|p.Gly655Val|1964/1971|1964/1971|655/656||
LtrCDC216.36_2141083_C_T	1	1	1	0	T|synonymous_variant|LOW|CM024322.1.5530:mRNA-p1-CDS1|CM024322.1.5530|transcript|CM024322.1.5530:mRNA|protein_coding|1/1|c.1917G>A|p.Glu639Glu|1917/1971|1917/1971|639/656||
LtrCDC216.36_2141189_G_T	1	1	1	1	T|missense_variant|MODERATE|CM024322.1.5530:mRNA-p1-CDS1|CM024322.1.5530|transcript|CM024322.1.5530:mRNA|protein_coding|1/1|c.1811C>A|p.Ala604Asp|1811/1971|1811/1971|604/656||
LtrCDC216.36_2141367_C_T	1	1	0	1	T|missense_variant|MODERATE|CM024322.1.5530:mRNA-p1-CDS1|CM024322.1.5530|transcript|CM024322.1.5530:mRNA|protein_coding|1/1|c.1633G>A|p.Ala545Thr|1633/1971|1633/1971|545/656||
LtrCDC216.36_2141728_A_G	1	1	1	1	G|synonymous_variant|LOW|CM024322.1.5530:mRNA-p1-CDS1|CM024322.1.5530|transcript|CM024322.1.5530:mRNA|protein_coding|1/1|c.1272T>C|p.Ser424Ser|1272/1971|1272/1971|424/656||
LtrCDC216.36_2141798_T_G	1	1	1	1	G|missense_variant|MODERATE|CM024322.1.5530:mRNA-p1-CDS1|CM024322.1.5530|transcript|CM024322.1.5530:mRNA|protein_coding|1/1|c.1202A>C|p.His401Pro|1202/1971|1202/1971|401/656||
LtrCDC216.36_2141843_T_G	1	1	1	1	G|missense_variant|MODERATE|CM024322.1.5530:mRNA-p1-CDS1|CM024322.1.5530|transcript|CM024322.1.5530:mRNA|protein_coding|1/1|c.1157A>C|p.Gln386Pro|1157/1971|1157/1971|386/656||
LtrCDC216.36_2141872_T_C	1	1	1	1	C|synonymous_variant|LOW|CM024322.1.5530:mRNA-p1-CDS1|CM024322.1.5530|transcript|CM024322.1.5530:mRNA|protein_coding|1/1|c.1128A>G|p.Glu376Glu|1128/1971|1128/1971|376/656||
LtrCDC216.36_2142406_T_C	1	1	1	1	C|synonymous_variant|LOW|CM024322.1.5530:mRNA-p1-CDS1|CM024322.1.5530|transcript|CM024322.1.5530:mRNA|protein_coding|1/1|c.594A>G|p.Ala198Ala|594/1971|594/1971|198/656||
LtrCDC216.36_2142505_T_C	1	1	1	0	C|synonymous_variant|LOW|CM024322.1.5530:mRNA-p1-CDS1|CM024322.1.5530|transcript|CM024322.1.5530:mRNA|protein_coding|1/1|c.495A>G|p.Glu165Glu|495/1971|495/1971|165/656||
LtrCDC216.36_2142547_G_A	1	1	1	1	A|synonymous_variant|LOW|CM024322.1.5530:mRNA-p1-CDS1|CM024322.1.5530|transcript|CM024322.1.5530:mRNA|protein_coding|1/1|c.453C>T|p.Pro151Pro|453/1971|453/1971|151/656||
LtrCDC216.36_2142897_G_A	0.97561	1	1	1	A|synonymous_variant|LOW|CM024322.1.5530:mRNA-p1-CDS1|CM024322.1.5530|transcript|CM024322.1.5530:mRNA|protein_coding|1/1|c.103C>T|p.Leu35Leu|103/1971|103/1971|35/656||
LtrCDC216.36_2142928_C_T	1	1	1	1	T|synonymous_variant|LOW|CM024322.1.5530:mRNA-p1-CDS1|CM024322.1.5530|transcript|CM024322.1.5530:mRNA|protein_coding|1/1|c.72G>A|p.Leu24Leu|72/1971|72/1971|24/656||
LtrCDC216.36_2143015_A_G	1	1	1	1	INTERGENIC
LtrCDC216.36_2144028_C_T	1	1	1	1	T|missense_variant|MODERATE|CM024322.1.5540:mRNA-p1-CDS1|CM024322.1.5540|transcript|CM024322.1.5540:mRNA|protein_coding|1/1|c.926G>A|p.Arg309Gln|926/1338|926/1338|309/445||
LtrCDC216.36_2144038_C_T	0.9	1	1	1	T|missense_variant|MODERATE|CM024322.1.5540:mRNA-p1-CDS1|CM024322.1.5540|transcript|CM024322.1.5540:mRNA|protein_coding|1/1|c.916G>A|p.Glu306Lys|916/1338|916/1338|306/445||
LtrCDC216.36_2144146_T_C	1	1	1	1	C|missense_variant|MODERATE|CM024322.1.5540:mRNA-p1-CDS1|CM024322.1.5540|transcript|CM024322.1.5540:mRNA|protein_coding|1/1|c.808A>G|p.Thr270Ala|808/1338|808/1338|270/445||
LtrCDC216.36_2144314_G_A	1	1	1	1	A|missense_variant|MODERATE|CM024322.1.5540:mRNA-p1-CDS1|CM024322.1.5540|transcript|CM024322.1.5540:mRNA|protein_coding|1/1|c.640C>T|p.Arg214Cys|640/1338|640/1338|214/445||
LtrCDC216.36_2144340_C_T	1	1	1	1	T|missense_variant|MODERATE|CM024322.1.5540:mRNA-p1-CDS1|CM024322.1.5540|transcript|CM024322.1.5540:mRNA|protein_coding|1/1|c.614G>A|p.Arg205Gln|614/1338|614/1338|205/445||
LtrCDC216.36_2144369_A_G	1	1	1	1	G|synonymous_variant|LOW|CM024322.1.5540:mRNA-p1-CDS1|CM024322.1.5540|transcript|CM024322.1.5540:mRNA|protein_coding|1/1|c.585T>C|p.Leu195Leu|585/1338|585/1338|195/445||
LtrCDC216.36_2144588_A_G	1	1	1	1	G|synonymous_variant|LOW|CM024322.1.5540:mRNA-p1-CDS1|CM024322.1.5540|transcript|CM024322.1.5540:mRNA|protein_coding|1/1|c.366T>C|p.Gly122Gly|366/1338|366/1338|122/445||
LtrCDC216.36_2144622_G_A	1	1	1	0.451613	A|missense_variant|MODERATE|CM024322.1.5540:mRNA-p1-CDS1|CM024322.1.5540|transcript|CM024322.1.5540:mRNA|protein_coding|1/1|c.332C>T|p.Ala111Val|332/1338|332/1338|111/445||
LtrCDC216.36_2145433_G_T	1	0	1	0	INTERGENIC
LtrCDC216.36_2145449_A_G	1	0	1	0	INTERGENIC
LtrCDC216.36_2145473_C_T	1	0	1	0	INTERGENIC
LtrCDC216.36_2145849_A_G	1	1	1	1	G|synonymous_variant|LOW|CM024322.1.5550:mRNA-p1-CDS1|CM024322.1.5550|transcript|CM024322.1.5550:mRNA|protein_coding|1/1|c.3786T>C|p.Leu1262Leu|3786/3906|3786/3906|1262/1301||
LtrCDC216.36_2145867_T_A	1	1	1	0.227273	A|synonymous_variant|LOW|CM024322.1.5550:mRNA-p1-CDS1|CM024322.1.5550|transcript|CM024322.1.5550:mRNA|protein_coding|1/1|c.3768A>T|p.Ala1256Ala|3768/3906|3768/3906|1256/1301||
LtrCDC216.36_2145930_A_C	1	1	1	1	C|synonymous_variant|LOW|CM024322.1.5550:mRNA-p1-CDS1|CM024322.1.5550|transcript|CM024322.1.5550:mRNA|protein_coding|1/1|c.3705T>G|p.Val1235Val|3705/3906|3705/3906|1235/1301||
LtrCDC216.36_2146135_G_A	1	1	1	0	A|missense_variant|MODERATE|CM024322.1.5550:mRNA-p1-CDS1|CM024322.1.5550|transcript|CM024322.1.5550:mRNA|protein_coding|1/1|c.3500C>T|p.Thr1167Ile|3500/3906|3500/3906|1167/1301||
LtrCDC216.36_2146497_T_C	1	1	1	1	C|synonymous_variant|LOW|CM024322.1.5550:mRNA-p1-CDS1|CM024322.1.5550|transcript|CM024322.1.5550:mRNA|protein_coding|1/1|c.3138A>G|p.Val1046Val|3138/3906|3138/3906|1046/1301||
LtrCDC216.36_2147393_T_C	1	1	1	1	C|missense_variant|MODERATE|CM024322.1.5550:mRNA-p1-CDS1|CM024322.1.5550|transcript|CM024322.1.5550:mRNA|protein_coding|1/1|c.2242A>G|p.Ile748Val|2242/3906|2242/3906|748/1301||
LtrCDC216.36_2148519_C_T	1	1	1	1	T|synonymous_variant|LOW|CM024322.1.5550:mRNA-p1-CDS1|CM024322.1.5550|transcript|CM024322.1.5550:mRNA|protein_coding|1/1|c.1116G>A|p.Thr372Thr|1116/3906|1116/3906|372/1301||
LtrCDC216.36_2148534_C_T	1	1	1	1	T|synonymous_variant|LOW|CM024322.1.5550:mRNA-p1-CDS1|CM024322.1.5550|transcript|CM024322.1.5550:mRNA|protein_coding|1/1|c.1101G>A|p.Ala367Ala|1101/3906|1101/3906|367/1301||
LtrCDC216.36_2148633_C_G	0.875	1	1	1	G|synonymous_variant|LOW|CM024322.1.5550:mRNA-p1-CDS1|CM024322.1.5550|transcript|CM024322.1.5550:mRNA|protein_coding|1/1|c.1002G>C|p.Leu334Leu|1002/3906|1002/3906|334/1301||
LtrCDC216.36_2150992_C_T	1	1	0.978261	1	T|missense_variant|MODERATE|CM024322.1.5560:mRNA-p1-CDS1|CM024322.1.5560|transcript|CM024322.1.5560:mRNA|protein_coding|1/1|c.1997G>A|p.Arg666Lys|1997/2523|1997/2523|666/840||
LtrCDC216.36_2151017_G_T	0.982759	1	1	1	T|synonymous_variant|LOW|CM024322.1.5560:mRNA-p1-CDS1|CM024322.1.5560|transcript|CM024322.1.5560:mRNA|protein_coding|1/1|c.1972C>A|p.Arg658Arg|1972/2523|1972/2523|658/840||
LtrCDC216.36_2151354_G_C	1	1	1	1	C|missense_variant|MODERATE|CM024322.1.5560:mRNA-p1-CDS1|CM024322.1.5560|transcript|CM024322.1.5560:mRNA|protein_coding|1/1|c.1635C>G|p.Asp545Glu|1635/2523|1635/2523|545/840||
LtrCDC216.36_2151428_C_G	1	1	1	1	G|missense_variant|MODERATE|CM024322.1.5560:mRNA-p1-CDS1|CM024322.1.5560|transcript|CM024322.1.5560:mRNA|protein_coding|1/1|c.1561G>C|p.Glu521Gln|1561/2523|1561/2523|521/840||
LtrCDC216.36_2151474_G_A	0.16129	0	1	0	A|synonymous_variant|LOW|CM024322.1.5560:mRNA-p1-CDS1|CM024322.1.5560|transcript|CM024322.1.5560:mRNA|protein_coding|1/1|c.1515C>T|p.Ser505Ser|1515/2523|1515/2523|505/840||
LtrCDC216.36_2151483_T_C	1	0.969697	0	1	C|synonymous_variant|LOW|CM024322.1.5560:mRNA-p1-CDS1|CM024322.1.5560|transcript|CM024322.1.5560:mRNA|protein_coding|1/1|c.1506A>G|p.Pro502Pro|1506/2523|1506/2523|502/840||
LtrCDC216.36_2151492_T_C	1	1	1	1	C|synonymous_variant|LOW|CM024322.1.5560:mRNA-p1-CDS1|CM024322.1.5560|transcript|CM024322.1.5560:mRNA|protein_coding|1/1|c.1497A>G|p.Arg499Arg|1497/2523|1497/2523|499/840||
LtrCDC216.36_2151669_T_A	1	1	1	1	A|synonymous_variant|LOW|CM024322.1.5560:mRNA-p1-CDS1|CM024322.1.5560|transcript|CM024322.1.5560:mRNA|protein_coding|1/1|c.1320A>T|p.Ile440Ile|1320/2523|1320/2523|440/840||
LtrCDC216.36_2152149_T_C	1	1	1	1	C|synonymous_variant|LOW|CM024322.1.5560:mRNA-p1-CDS1|CM024322.1.5560|transcript|CM024322.1.5560:mRNA|protein_coding|1/1|c.840A>G|p.Pro280Pro|840/2523|840/2523|280/840||
LtrCDC216.36_2152165_G_C	1	1	1	0.347826	C|missense_variant|MODERATE|CM024322.1.5560:mRNA-p1-CDS1|CM024322.1.5560|transcript|CM024322.1.5560:mRNA|protein_coding|1/1|c.824C>G|p.Ser275Cys|824/2523|824/2523|275/840||
LtrCDC216.36_2152235_C_T	0.304348	0	1	0	T|missense_variant|MODERATE|CM024322.1.5560:mRNA-p1-CDS1|CM024322.1.5560|transcript|CM024322.1.5560:mRNA|protein_coding|1/1|c.754G>A|p.Gly252Ser|754/2523|754/2523|252/840||
LtrCDC216.36_2152289_T_C	1	1	1	1	C|missense_variant|MODERATE|CM024322.1.5560:mRNA-p1-CDS1|CM024322.1.5560|transcript|CM024322.1.5560:mRNA|protein_coding|1/1|c.700A>G|p.Ile234Val|700/2523|700/2523|234/840||
LtrCDC216.36_2152294_A_G	0.677419	0	0	0	G|missense_variant|MODERATE|CM024322.1.5560:mRNA-p1-CDS1|CM024322.1.5560|transcript|CM024322.1.5560:mRNA|protein_coding|1/1|c.695T>C|p.Leu232Pro|695/2523|695/2523|232/840||
LtrCDC216.36_2152440_T_C	1	1	1	0	C|synonymous_variant|LOW|CM024322.1.5560:mRNA-p1-CDS1|CM024322.1.5560|transcript|CM024322.1.5560:mRNA|protein_coding|1/1|c.549A>G|p.Ala183Ala|549/2523|549/2523|183/840||
LtrCDC216.36_2152486_C_G	1	1	1	1	G|missense_variant|MODERATE|CM024322.1.5560:mRNA-p1-CDS1|CM024322.1.5560|transcript|CM024322.1.5560:mRNA|protein_coding|1/1|c.503G>C|p.Arg168Thr|503/2523|503/2523|168/840||
LtrCDC216.36_2152565_T_C	0.942857	1	1	1	C|missense_variant|MODERATE|CM024322.1.5560:mRNA-p1-CDS1|CM024322.1.5560|transcript|CM024322.1.5560:mRNA|protein_coding|1/1|c.424A>G|p.Arg142Gly|424/2523|424/2523|142/840||
LtrCDC216.36_2152593_C_G	1	1	1	1	G|synonymous_variant|LOW|CM024322.1.5560:mRNA-p1-CDS1|CM024322.1.5560|transcript|CM024322.1.5560:mRNA|protein_coding|1/1|c.396G>C|p.Val132Val|396/2523|396/2523|132/840||
LtrCDC216.36_2152708_T_C	1	1	1	0	C|missense_variant|MODERATE|CM024322.1.5560:mRNA-p1-CDS1|CM024322.1.5560|transcript|CM024322.1.5560:mRNA|protein_coding|1/1|c.281A>G|p.His94Arg|281/2523|281/2523|94/840||
LtrCDC216.36_2152722_G_T	1	1	1	0.589744	T|synonymous_variant|LOW|CM024322.1.5560:mRNA-p1-CDS1|CM024322.1.5560|transcript|CM024322.1.5560:mRNA|protein_coding|1/1|c.267C>A|p.Arg89Arg|267/2523|267/2523|89/840||
LtrCDC216.36_2154079_A_G	1	0.980392	1	1	G|synonymous_variant|LOW|CM024322.1.5570:mRNA-p1-CDS1|CM024322.1.5570|transcript|CM024322.1.5570:mRNA|protein_coding|1/1|c.633T>C|p.Ser211Ser|633/747|633/747|211/248||
LtrCDC216.36_2154106_T_C	1	1	1	1	C|synonymous_variant|LOW|CM024322.1.5570:mRNA-p1-CDS1|CM024322.1.5570|transcript|CM024322.1.5570:mRNA|protein_coding|1/1|c.606A>G|p.Arg202Arg|606/747|606/747|202/248||
LtrCDC216.36_2154118_A_G	1	1	1	1	G|synonymous_variant|LOW|CM024322.1.5570:mRNA-p1-CDS1|CM024322.1.5570|transcript|CM024322.1.5570:mRNA|protein_coding|1/1|c.594T>C|p.Tyr198Tyr|594/747|594/747|198/248||
LtrCDC216.36_2154178_A_G	1	1	1	1	G|synonymous_variant|LOW|CM024322.1.5570:mRNA-p1-CDS1|CM024322.1.5570|transcript|CM024322.1.5570:mRNA|protein_coding|1/1|c.534T>C|p.Ala178Ala|534/747|534/747|178/248||
LtrCDC216.36_2154192_C_T	1	1	1	0	T|missense_variant|MODERATE|CM024322.1.5570:mRNA-p1-CDS1|CM024322.1.5570|transcript|CM024322.1.5570:mRNA|protein_coding|1/1|c.520G>A|p.Val174Met|520/747|520/747|174/248||
LtrCDC216.36_2154247_A_G	1	1	1	1	G|synonymous_variant|LOW|CM024322.1.5570:mRNA-p1-CDS1|CM024322.1.5570|transcript|CM024322.1.5570:mRNA|protein_coding|1/1|c.465T>C|p.Ile155Ile|465/747|465/747|155/248||
LtrCDC216.36_2154352_A_T	1	1	1	1	T|synonymous_variant|LOW|CM024322.1.5570:mRNA-p1-CDS1|CM024322.1.5570|transcript|CM024322.1.5570:mRNA|protein_coding|1/1|c.360T>A|p.Ile120Ile|360/747|360/747|120/248||
LtrCDC216.36_2154370_A_G	1	1	1	1	G|synonymous_variant|LOW|CM024322.1.5570:mRNA-p1-CDS1|CM024322.1.5570|transcript|CM024322.1.5570:mRNA|protein_coding|1/1|c.342T>C|p.Phe114Phe|342/747|342/747|114/248||
LtrCDC216.36_2154502_T_C	1	1	1	0.362637	C|synonymous_variant|LOW|CM024322.1.5570:mRNA-p1-CDS1|CM024322.1.5570|transcript|CM024322.1.5570:mRNA|protein_coding|1/1|c.210A>G|p.Pro70Pro|210/747|210/747|70/248||
LtrCDC216.36_2154538_T_A	1	1	1	1	A|synonymous_variant|LOW|CM024322.1.5570:mRNA-p1-CDS1|CM024322.1.5570|transcript|CM024322.1.5570:mRNA|protein_coding|1/1|c.174A>T|p.Ala58Ala|174/747|174/747|58/248||
LtrCDC216.36_2154562_A_C	1	1	1	1	C|synonymous_variant|LOW|CM024322.1.5570:mRNA-p1-CDS1|CM024322.1.5570|transcript|CM024322.1.5570:mRNA|protein_coding|1/1|c.150T>G|p.Leu50Leu|150/747|150/747|50/248||
LtrCDC216.36_2155953_A_G	1	1	1	1	INTERGENIC
LtrCDC216.36_2156107_A_G	1	1	1	1	G|synonymous_variant|LOW|CM024322.1.5580:mRNA-p1-CDS1|CM024322.1.5580|transcript|CM024322.1.5580:mRNA|protein_coding|1/1|c.969T>C|p.Phe323Phe|969/1119|969/1119|323/372||
LtrCDC216.36_2156207_T_C	1	1	1	1	C|missense_variant|MODERATE|CM024322.1.5580:mRNA-p1-CDS1|CM024322.1.5580|transcript|CM024322.1.5580:mRNA|protein_coding|1/1|c.869A>G|p.His290Arg|869/1119|869/1119|290/372||
LtrCDC216.36_2156378_A_G	1	1	1	1	G|missense_variant|MODERATE|CM024322.1.5580:mRNA-p1-CDS1|CM024322.1.5580|transcript|CM024322.1.5580:mRNA|protein_coding|1/1|c.698T>C|p.Ile233Thr|698/1119|698/1119|233/372||
LtrCDC216.36_2156518_G_C	1	1	0	0	C|missense_variant|MODERATE|CM024322.1.5580:mRNA-p1-CDS1|CM024322.1.5580|transcript|CM024322.1.5580:mRNA|protein_coding|1/1|c.558C>G|p.Asp186Glu|558/1119|558/1119|186/372||
LtrCDC216.36_2156887_C_G	1	1	1	0.261905	G|missense_variant|MODERATE|CM024322.1.5580:mRNA-p1-CDS1|CM024322.1.5580|transcript|CM024322.1.5580:mRNA|protein_coding|1/1|c.189G>C|p.Glu63Asp|189/1119|189/1119|63/372||
LtrCDC216.36_2156909_C_T	1	1	1	1	T|missense_variant|MODERATE|CM024322.1.5580:mRNA-p1-CDS1|CM024322.1.5580|transcript|CM024322.1.5580:mRNA|protein_coding|1/1|c.167G>A|p.Cys56Tyr|167/1119|167/1119|56/372||
LtrCDC216.36_2156980_T_C	1	1	1	1	C|synonymous_variant|LOW|CM024322.1.5580:mRNA-p1-CDS1|CM024322.1.5580|transcript|CM024322.1.5580:mRNA|protein_coding|1/1|c.96A>G|p.Thr32Thr|96/1119|96/1119|32/372||
LtrCDC216.36_2157123_C_A	1	0	0	0	INTERGENIC
LtrCDC216.36_2157263_T_C	1	1	1	1	INTERGENIC
LtrCDC216.36_2157551_T_C	1	1	1	1	INTERGENIC
LtrCDC216.36_2157588_A_G	0.875	1	1	0.928571	INTERGENIC
LtrCDC216.36_2157618_A_G	1	1	1	1	INTERGENIC
LtrCDC216.36_2161376_T_C	1	1	1	1	C|3_prime_UTR_variant|MODIFIER|exon_CM024322.1.5595:pseudogenic_transcript-E5|CM024322.1.5595|transcript|CM024322.1.5595:pseudogenic_transcript|protein_coding|2/5|c.*446A>G|||||447|
LtrCDC216.36_2161523_G_C	1	1	1	1	C|3_prime_UTR_variant|MODIFIER|exon_CM024322.1.5595:pseudogenic_transcript-E5|CM024322.1.5595|transcript|CM024322.1.5595:pseudogenic_transcript|protein_coding|2/5|c.*299C>G|||||300|
LtrCDC216.36_2161536_A_G	1	1	1	1	G|3_prime_UTR_variant|MODIFIER|exon_CM024322.1.5595:pseudogenic_transcript-E5|CM024322.1.5595|transcript|CM024322.1.5595:pseudogenic_transcript|protein_coding|1/5|c.*287T>C|||||287|
LtrCDC216.36_2162639_T_G	1	1	1	1	INTERGENIC
LtrCDC216.36_2162704_A_G	1	1	1	1	INTERGENIC
LtrCDC216.36_2162840_T_C	1	1	1	1	C|missense_variant|MODERATE|CM024322.1.5600:mRNA-p1-CDS1|CM024322.1.5600|transcript|CM024322.1.5600:mRNA|protein_coding|1/1|c.1579A>G|p.Thr527Ala|1579/1698|1579/1698|527/565||
LtrCDC216.36_2162904_T_C	1	1	1	1	C|synonymous_variant|LOW|CM024322.1.5600:mRNA-p1-CDS1|CM024322.1.5600|transcript|CM024322.1.5600:mRNA|protein_coding|1/1|c.1515A>G|p.Ala505Ala|1515/1698|1515/1698|505/565||
LtrCDC216.36_2162961_A_G	0.980769	1	1	1	G|synonymous_variant|LOW|CM024322.1.5600:mRNA-p1-CDS1|CM024322.1.5600|transcript|CM024322.1.5600:mRNA|protein_coding|1/1|c.1458T>C|p.Leu486Leu|1458/1698|1458/1698|486/565||
LtrCDC216.36_2162986_C_T	0.971429	1	1	0	T|missense_variant|MODERATE|CM024322.1.5600:mRNA-p1-CDS1|CM024322.1.5600|transcript|CM024322.1.5600:mRNA|protein_coding|1/1|c.1433G>A|p.Arg478His|1433/1698|1433/1698|478/565||
LtrCDC216.36_2165991_A_C	1	1	1	1	C|synonymous_variant|LOW|CM024322.1.5610:mRNA-p1-CDS1|CM024322.1.5610|transcript|CM024322.1.5610:mRNA|protein_coding|1/1|c.432T>G|p.Val144Val|432/1320|432/1320|144/439||
LtrCDC216.36_2166024_T_G	1	1	1	0	G|synonymous_variant|LOW|CM024322.1.5610:mRNA-p1-CDS1|CM024322.1.5610|transcript|CM024322.1.5610:mRNA|protein_coding|1/1|c.399A>C|p.Arg133Arg|399/1320|399/1320|133/439||
LtrCDC216.36_2166126_A_G	1	1	1	1	G|synonymous_variant|LOW|CM024322.1.5610:mRNA-p1-CDS1|CM024322.1.5610|transcript|CM024322.1.5610:mRNA|protein_coding|1/1|c.297T>C|p.Ile99Ile|297/1320|297/1320|99/439||
LtrCDC216.36_2166162_A_C	1	1	1	0	C|synonymous_variant|LOW|CM024322.1.5610:mRNA-p1-CDS1|CM024322.1.5610|transcript|CM024322.1.5610:mRNA|protein_coding|1/1|c.261T>G|p.Arg87Arg|261/1320|261/1320|87/439||
LtrCDC216.36_2166183_T_C	1	1	1	0.954545	C|synonymous_variant|LOW|CM024322.1.5610:mRNA-p1-CDS1|CM024322.1.5610|transcript|CM024322.1.5610:mRNA|protein_coding|1/1|c.240A>G|p.Thr80Thr|240/1320|240/1320|80/439||
LtrCDC216.36_2166207_A_C	1	1	1	1	C|synonymous_variant|LOW|CM024322.1.5610:mRNA-p1-CDS1|CM024322.1.5610|transcript|CM024322.1.5610:mRNA|protein_coding|1/1|c.216T>G|p.Ala72Ala|216/1320|216/1320|72/439||
LtrCDC216.36_2166216_T_C	0.96	1	1	0	C|synonymous_variant|LOW|CM024322.1.5610:mRNA-p1-CDS1|CM024322.1.5610|transcript|CM024322.1.5610:mRNA|protein_coding|1/1|c.207A>G|p.Lys69Lys|207/1320|207/1320|69/439||
LtrCDC216.36_2166321_C_G	1	1	1	1	G|synonymous_variant|LOW|CM024322.1.5610:mRNA-p1-CDS1|CM024322.1.5610|transcript|CM024322.1.5610:mRNA|protein_coding|1/1|c.102G>C|p.Val34Val|102/1320|102/1320|34/439||
LtrCDC216.36_2166375_T_G	1	1	1	0.192308	G|synonymous_variant|LOW|CM024322.1.5610:mRNA-p1-CDS1|CM024322.1.5610|transcript|CM024322.1.5610:mRNA|protein_coding|1/1|c.48A>C|p.Leu16Leu|48/1320|48/1320|16/439||
LtrCDC216.36_2168850_A_G	1	1	0	1	INTERGENIC
LtrCDC216.36_2169118_C_T	1	1	1	1	T|synonymous_variant|LOW|CM024322.1.5620.2:mRNA-p1-CDS1|CM024322.1.5620|transcript|CM024322.1.5620.1:mRNA|protein_coding|1/1|c.3570G>A|p.Arg1190Arg|3989/4103|3570/3684|1190/1227||,T|synonymous_variant|LOW|CM024322.1.5620.2:mRNA-p1-CDS1|CM024322.1.5620|transcript|CM024322.1.5620.2:mRNA|protein_coding|1/1|c.3186G>A|p.Arg1062Arg|3322/3436|3186/3300|1062/1099||
LtrCDC216.36_2169123_A_G	1	1	1	1	G|synonymous_variant|LOW|CM024322.1.5620.2:mRNA-p1-CDS1|CM024322.1.5620|transcript|CM024322.1.5620.1:mRNA|protein_coding|1/1|c.3565T>C|p.Leu1189Leu|3984/4103|3565/3684|1189/1227||,G|synonymous_variant|LOW|CM024322.1.5620.2:mRNA-p1-CDS1|CM024322.1.5620|transcript|CM024322.1.5620.2:mRNA|protein_coding|1/1|c.3181T>C|p.Leu1061Leu|3317/3436|3181/3300|1061/1099||
LtrCDC216.36_2169145_A_G	1	1	1	1	G|synonymous_variant|LOW|CM024322.1.5620.2:mRNA-p1-CDS1|CM024322.1.5620|transcript|CM024322.1.5620.1:mRNA|protein_coding|1/1|c.3543T>C|p.Ser1181Ser|3962/4103|3543/3684|1181/1227||,G|synonymous_variant|LOW|CM024322.1.5620.2:mRNA-p1-CDS1|CM024322.1.5620|transcript|CM024322.1.5620.2:mRNA|protein_coding|1/1|c.3159T>C|p.Ser1053Ser|3295/3436|3159/3300|1053/1099||
LtrCDC216.36_2169280_G_A	1	1	1	1	A|synonymous_variant|LOW|CM024322.1.5620.2:mRNA-p1-CDS1|CM024322.1.5620|transcript|CM024322.1.5620.1:mRNA|protein_coding|1/1|c.3408C>T|p.Ile1136Ile|3827/4103|3408/3684|1136/1227||,A|synonymous_variant|LOW|CM024322.1.5620.2:mRNA-p1-CDS1|CM024322.1.5620|transcript|CM024322.1.5620.2:mRNA|protein_coding|1/1|c.3024C>T|p.Ile1008Ile|3160/3436|3024/3300|1008/1099||
LtrCDC216.36_2169324_T_C	0.987805	1	1	1	C|missense_variant|MODERATE|CM024322.1.5620.2:mRNA-p1-CDS1|CM024322.1.5620|transcript|CM024322.1.5620.1:mRNA|protein_coding|1/1|c.3364A>G|p.Asn1122Asp|3783/4103|3364/3684|1122/1227||,C|missense_variant|MODERATE|CM024322.1.5620.2:mRNA-p1-CDS1|CM024322.1.5620|transcript|CM024322.1.5620.2:mRNA|protein_coding|1/1|c.2980A>G|p.Asn994Asp|3116/3436|2980/3300|994/1099||
LtrCDC216.36_2169499_G_T	1	1	1	1	T|synonymous_variant|LOW|CM024322.1.5620.2:mRNA-p1-CDS1|CM024322.1.5620|transcript|CM024322.1.5620.1:mRNA|protein_coding|1/1|c.3189C>A|p.Arg1063Arg|3608/4103|3189/3684|1063/1227||,T|synonymous_variant|LOW|CM024322.1.5620.2:mRNA-p1-CDS1|CM024322.1.5620|transcript|CM024322.1.5620.2:mRNA|protein_coding|1/1|c.2805C>A|p.Arg935Arg|2941/3436|2805/3300|935/1099||
LtrCDC216.36_2169562_A_G	0.980392	1	1	1	G|synonymous_variant|LOW|CM024322.1.5620.2:mRNA-p1-CDS1|CM024322.1.5620|transcript|CM024322.1.5620.1:mRNA|protein_coding|1/1|c.3126T>C|p.Ser1042Ser|3545/4103|3126/3684|1042/1227||,G|synonymous_variant|LOW|CM024322.1.5620.2:mRNA-p1-CDS1|CM024322.1.5620|transcript|CM024322.1.5620.2:mRNA|protein_coding|1/1|c.2742T>C|p.Ser914Ser|2878/3436|2742/3300|914/1099||
LtrCDC216.36_2169611_A_G	0.980769	1	1	1	G|missense_variant|MODERATE|CM024322.1.5620.2:mRNA-p1-CDS1|CM024322.1.5620|transcript|CM024322.1.5620.1:mRNA|protein_coding|1/1|c.3077T>C|p.Val1026Ala|3496/4103|3077/3684|1026/1227||,G|missense_variant|MODERATE|CM024322.1.5620.2:mRNA-p1-CDS1|CM024322.1.5620|transcript|CM024322.1.5620.2:mRNA|protein_coding|1/1|c.2693T>C|p.Val898Ala|2829/3436|2693/3300|898/1099||
LtrCDC216.36_2169661_G_A	0.981132	1	1	1	A|synonymous_variant|LOW|CM024322.1.5620.2:mRNA-p1-CDS1|CM024322.1.5620|transcript|CM024322.1.5620.1:mRNA|protein_coding|1/1|c.3027C>T|p.Val1009Val|3446/4103|3027/3684|1009/1227||,A|synonymous_variant|LOW|CM024322.1.5620.2:mRNA-p1-CDS1|CM024322.1.5620|transcript|CM024322.1.5620.2:mRNA|protein_coding|1/1|c.2643C>T|p.Val881Val|2779/3436|2643/3300|881/1099||
LtrCDC216.36_2169685_T_C	1	1	1	1	C|synonymous_variant|LOW|CM024322.1.5620.2:mRNA-p1-CDS1|CM024322.1.5620|transcript|CM024322.1.5620.1:mRNA|protein_coding|1/1|c.3003A>G|p.Pro1001Pro|3422/4103|3003/3684|1001/1227||,C|synonymous_variant|LOW|CM024322.1.5620.2:mRNA-p1-CDS1|CM024322.1.5620|transcript|CM024322.1.5620.2:mRNA|protein_coding|1/1|c.2619A>G|p.Pro873Pro|2755/3436|2619/3300|873/1099||
LtrCDC216.36_2169748_A_G	1	1	1	1	G|synonymous_variant|LOW|CM024322.1.5620.2:mRNA-p1-CDS1|CM024322.1.5620|transcript|CM024322.1.5620.1:mRNA|protein_coding|1/1|c.2940T>C|p.Ala980Ala|3359/4103|2940/3684|980/1227||,G|synonymous_variant|LOW|CM024322.1.5620.2:mRNA-p1-CDS1|CM024322.1.5620|transcript|CM024322.1.5620.2:mRNA|protein_coding|1/1|c.2556T>C|p.Ala852Ala|2692/3436|2556/3300|852/1099||
LtrCDC216.36_2169883_A_G	1	1	1	1	G|synonymous_variant|LOW|CM024322.1.5620.2:mRNA-p1-CDS1|CM024322.1.5620|transcript|CM024322.1.5620.1:mRNA|protein_coding|1/1|c.2805T>C|p.Ile935Ile|3224/4103|2805/3684|935/1227||,G|synonymous_variant|LOW|CM024322.1.5620.2:mRNA-p1-CDS1|CM024322.1.5620|transcript|CM024322.1.5620.2:mRNA|protein_coding|1/1|c.2421T>C|p.Ile807Ile|2557/3436|2421/3300|807/1099||
LtrCDC216.36_2169901_A_G	1	1	1	1	G|synonymous_variant|LOW|CM024322.1.5620.2:mRNA-p1-CDS1|CM024322.1.5620|transcript|CM024322.1.5620.1:mRNA|protein_coding|1/1|c.2787T>C|p.Ser929Ser|3206/4103|2787/3684|929/1227||,G|synonymous_variant|LOW|CM024322.1.5620.2:mRNA-p1-CDS1|CM024322.1.5620|transcript|CM024322.1.5620.2:mRNA|protein_coding|1/1|c.2403T>C|p.Ser801Ser|2539/3436|2403/3300|801/1099||
LtrCDC216.36_2170108_G_T	1	1	1	0.552239	T|synonymous_variant|LOW|CM024322.1.5620.2:mRNA-p1-CDS1|CM024322.1.5620|transcript|CM024322.1.5620.1:mRNA|protein_coding|1/1|c.2580C>A|p.Leu860Leu|2999/4103|2580/3684|860/1227||,T|synonymous_variant|LOW|CM024322.1.5620.2:mRNA-p1-CDS1|CM024322.1.5620|transcript|CM024322.1.5620.2:mRNA|protein_coding|1/1|c.2196C>A|p.Leu732Leu|2332/3436|2196/3300|732/1099||
LtrCDC216.36_2170142_A_G	1	1	1	1	G|missense_variant|MODERATE|CM024322.1.5620.2:mRNA-p1-CDS1|CM024322.1.5620|transcript|CM024322.1.5620.1:mRNA|protein_coding|1/1|c.2546T>C|p.Val849Ala|2965/4103|2546/3684|849/1227||,G|missense_variant|MODERATE|CM024322.1.5620.2:mRNA-p1-CDS1|CM024322.1.5620|transcript|CM024322.1.5620.2:mRNA|protein_coding|1/1|c.2162T>C|p.Val721Ala|2298/3436|2162/3300|721/1099||
LtrCDC216.36_2170169_G_T	1	1	1	1	T|missense_variant|MODERATE|CM024322.1.5620.2:mRNA-p1-CDS1|CM024322.1.5620|transcript|CM024322.1.5620.1:mRNA|protein_coding|1/1|c.2519C>A|p.Ala840Glu|2938/4103|2519/3684|840/1227||,T|missense_variant|MODERATE|CM024322.1.5620.2:mRNA-p1-CDS1|CM024322.1.5620|transcript|CM024322.1.5620.2:mRNA|protein_coding|1/1|c.2135C>A|p.Ala712Glu|2271/3436|2135/3300|712/1099||
LtrCDC216.36_2170291_C_T	1	1	1	0.416667	T|synonymous_variant|LOW|CM024322.1.5620.2:mRNA-p1-CDS1|CM024322.1.5620|transcript|CM024322.1.5620.1:mRNA|protein_coding|1/1|c.2397G>A|p.Pro799Pro|2816/4103|2397/3684|799/1227||,T|synonymous_variant|LOW|CM024322.1.5620.2:mRNA-p1-CDS1|CM024322.1.5620|transcript|CM024322.1.5620.2:mRNA|protein_coding|1/1|c.2013G>A|p.Pro671Pro|2149/3436|2013/3300|671/1099||
LtrCDC216.36_2170612_G_A	1	1	1	1	A|synonymous_variant|LOW|CM024322.1.5620.2:mRNA-p1-CDS1|CM024322.1.5620|transcript|CM024322.1.5620.1:mRNA|protein_coding|1/1|c.2076C>T|p.Phe692Phe|2495/4103|2076/3684|692/1227||,A|synonymous_variant|LOW|CM024322.1.5620.2:mRNA-p1-CDS1|CM024322.1.5620|transcript|CM024322.1.5620.2:mRNA|protein_coding|1/1|c.1692C>T|p.Phe564Phe|1828/3436|1692/3300|564/1099||
LtrCDC216.36_2170798_A_G	1	1	1	1	G|synonymous_variant|LOW|CM024322.1.5620.2:mRNA-p1-CDS1|CM024322.1.5620|transcript|CM024322.1.5620.1:mRNA|protein_coding|1/1|c.1890T>C|p.Gly630Gly|2309/4103|1890/3684|630/1227||,G|synonymous_variant|LOW|CM024322.1.5620.2:mRNA-p1-CDS1|CM024322.1.5620|transcript|CM024322.1.5620.2:mRNA|protein_coding|1/1|c.1506T>C|p.Gly502Gly|1642/3436|1506/3300|502/1099||
LtrCDC216.36_2170891_T_C	1	1	1	1	C|synonymous_variant|LOW|CM024322.1.5620.2:mRNA-p1-CDS1|CM024322.1.5620|transcript|CM024322.1.5620.1:mRNA|protein_coding|1/1|c.1797A>G|p.Thr599Thr|2216/4103|1797/3684|599/1227||,C|synonymous_variant|LOW|CM024322.1.5620.2:mRNA-p1-CDS1|CM024322.1.5620|transcript|CM024322.1.5620.2:mRNA|protein_coding|1/1|c.1413A>G|p.Thr471Thr|1549/3436|1413/3300|471/1099||
LtrCDC216.36_2170900_A_G	1	1	0	0	G|synonymous_variant|LOW|CM024322.1.5620.2:mRNA-p1-CDS1|CM024322.1.5620|transcript|CM024322.1.5620.1:mRNA|protein_coding|1/1|c.1788T>C|p.Asn596Asn|2207/4103|1788/3684|596/1227||,G|synonymous_variant|LOW|CM024322.1.5620.2:mRNA-p1-CDS1|CM024322.1.5620|transcript|CM024322.1.5620.2:mRNA|protein_coding|1/1|c.1404T>C|p.Asn468Asn|1540/3436|1404/3300|468/1099||
LtrCDC216.36_2170975_T_G	1	1	0	1	G|synonymous_variant|LOW|CM024322.1.5620.2:mRNA-p1-CDS1|CM024322.1.5620|transcript|CM024322.1.5620.1:mRNA|protein_coding|1/1|c.1713A>C|p.Thr571Thr|2132/4103|1713/3684|571/1227||,G|synonymous_variant|LOW|CM024322.1.5620.2:mRNA-p1-CDS1|CM024322.1.5620|transcript|CM024322.1.5620.2:mRNA|protein_coding|1/1|c.1329A>C|p.Thr443Thr|1465/3436|1329/3300|443/1099||
LtrCDC216.36_2171017_A_C	1	1	1	1	C|synonymous_variant|LOW|CM024322.1.5620.2:mRNA-p1-CDS1|CM024322.1.5620|transcript|CM024322.1.5620.1:mRNA|protein_coding|1/1|c.1671T>G|p.Ala557Ala|2090/4103|1671/3684|557/1227||,C|synonymous_variant|LOW|CM024322.1.5620.2:mRNA-p1-CDS1|CM024322.1.5620|transcript|CM024322.1.5620.2:mRNA|protein_coding|1/1|c.1287T>G|p.Ala429Ala|1423/3436|1287/3300|429/1099||
LtrCDC216.36_2171067_G_A	1	1	1	0.34375	A|missense_variant|MODERATE|CM024322.1.5620.2:mRNA-p1-CDS1|CM024322.1.5620|transcript|CM024322.1.5620.1:mRNA|protein_coding|1/1|c.1621C>T|p.Pro541Ser|2040/4103|1621/3684|541/1227||,A|missense_variant|MODERATE|CM024322.1.5620.2:mRNA-p1-CDS1|CM024322.1.5620|transcript|CM024322.1.5620.2:mRNA|protein_coding|1/1|c.1237C>T|p.Pro413Ser|1373/3436|1237/3300|413/1099||
LtrCDC216.36_2171089_A_G	1	1	1	1	G|synonymous_variant|LOW|CM024322.1.5620.2:mRNA-p1-CDS1|CM024322.1.5620|transcript|CM024322.1.5620.1:mRNA|protein_coding|1/1|c.1599T>C|p.Gly533Gly|2018/4103|1599/3684|533/1227||,G|synonymous_variant|LOW|CM024322.1.5620.2:mRNA-p1-CDS1|CM024322.1.5620|transcript|CM024322.1.5620.2:mRNA|protein_coding|1/1|c.1215T>C|p.Gly405Gly|1351/3436|1215/3300|405/1099||
LtrCDC216.36_2171181_G_T	1	1	1	1	T|missense_variant|MODERATE|CM024322.1.5620.2:mRNA-p1-CDS1|CM024322.1.5620|transcript|CM024322.1.5620.1:mRNA|protein_coding|1/1|c.1507C>A|p.Leu503Ile|1926/4103|1507/3684|503/1227||,T|missense_variant|MODERATE|CM024322.1.5620.2:mRNA-p1-CDS1|CM024322.1.5620|transcript|CM024322.1.5620.2:mRNA|protein_coding|1/1|c.1123C>A|p.Leu375Ile|1259/3436|1123/3300|375/1099||
LtrCDC216.36_2171212_A_G	1	1	1	1	G|synonymous_variant|LOW|CM024322.1.5620.2:mRNA-p1-CDS1|CM024322.1.5620|transcript|CM024322.1.5620.1:mRNA|protein_coding|1/1|c.1476T>C|p.Pro492Pro|1895/4103|1476/3684|492/1227||,G|synonymous_variant|LOW|CM024322.1.5620.2:mRNA-p1-CDS1|CM024322.1.5620|transcript|CM024322.1.5620.2:mRNA|protein_coding|1/1|c.1092T>C|p.Pro364Pro|1228/3436|1092/3300|364/1099||
LtrCDC216.36_2171384_C_T	1	1	1	1	T|missense_variant|MODERATE|CM024322.1.5620.2:mRNA-p1-CDS1|CM024322.1.5620|transcript|CM024322.1.5620.1:mRNA|protein_coding|1/1|c.1304G>A|p.Gly435Asp|1723/4103|1304/3684|435/1227||,T|missense_variant|MODERATE|CM024322.1.5620.2:mRNA-p1-CDS1|CM024322.1.5620|transcript|CM024322.1.5620.2:mRNA|protein_coding|1/1|c.920G>A|p.Gly307Asp|1056/3436|920/3300|307/1099||
LtrCDC216.36_2171497_A_C	1	1	1	0	C|synonymous_variant|LOW|CM024322.1.5620.2:mRNA-p1-CDS1|CM024322.1.5620|transcript|CM024322.1.5620.1:mRNA|protein_coding|1/1|c.1191T>G|p.Thr397Thr|1610/4103|1191/3684|397/1227||,C|synonymous_variant|LOW|CM024322.1.5620.2:mRNA-p1-CDS1|CM024322.1.5620|transcript|CM024322.1.5620.2:mRNA|protein_coding|1/1|c.807T>G|p.Thr269Thr|943/3436|807/3300|269/1099||
LtrCDC216.36_2171595_T_C	1	1	1	1	C|missense_variant|MODERATE|CM024322.1.5620.2:mRNA-p1-CDS1|CM024322.1.5620|transcript|CM024322.1.5620.1:mRNA|protein_coding|1/1|c.1093A>G|p.Thr365Ala|1512/4103|1093/3684|365/1227||,C|missense_variant|MODERATE|CM024322.1.5620.2:mRNA-p1-CDS1|CM024322.1.5620|transcript|CM024322.1.5620.2:mRNA|protein_coding|1/1|c.709A>G|p.Thr237Ala|845/3436|709/3300|237/1099||
LtrCDC216.36_2171653_G_A	0.99115	1	1	0.490385	A|synonymous_variant|LOW|CM024322.1.5620.2:mRNA-p1-CDS1|CM024322.1.5620|transcript|CM024322.1.5620.1:mRNA|protein_coding|1/1|c.1035C>T|p.Tyr345Tyr|1454/4103|1035/3684|345/1227||,A|synonymous_variant|LOW|CM024322.1.5620.2:mRNA-p1-CDS1|CM024322.1.5620|transcript|CM024322.1.5620.2:mRNA|protein_coding|1/1|c.651C>T|p.Tyr217Tyr|787/3436|651/3300|217/1099||
LtrCDC216.36_2171772_C_T	1	1	1	1	T|missense_variant|MODERATE|CM024322.1.5620.2:mRNA-p1-CDS1|CM024322.1.5620|transcript|CM024322.1.5620.1:mRNA|protein_coding|1/1|c.916G>A|p.Val306Ile|1335/4103|916/3684|306/1227||,T|missense_variant|MODERATE|CM024322.1.5620.2:mRNA-p1-CDS1|CM024322.1.5620|transcript|CM024322.1.5620.2:mRNA|protein_coding|1/1|c.532G>A|p.Val178Ile|668/3436|532/3300|178/1099||
LtrCDC216.36_2171785_C_T	1	1	1	1	T|synonymous_variant|LOW|CM024322.1.5620.2:mRNA-p1-CDS1|CM024322.1.5620|transcript|CM024322.1.5620.1:mRNA|protein_coding|1/1|c.903G>A|p.Thr301Thr|1322/4103|903/3684|301/1227||,T|synonymous_variant|LOW|CM024322.1.5620.2:mRNA-p1-CDS1|CM024322.1.5620|transcript|CM024322.1.5620.2:mRNA|protein_coding|1/1|c.519G>A|p.Thr173Thr|655/3436|519/3300|173/1099||
LtrCDC216.36_2171811_C_T	1	1	1	1	T|missense_variant|MODERATE|CM024322.1.5620.2:mRNA-p1-CDS1|CM024322.1.5620|transcript|CM024322.1.5620.1:mRNA|protein_coding|1/1|c.877G>A|p.Asp293Asn|1296/4103|877/3684|293/1227||,T|missense_variant|MODERATE|CM024322.1.5620.2:mRNA-p1-CDS1|CM024322.1.5620|transcript|CM024322.1.5620.2:mRNA|protein_coding|1/1|c.493G>A|p.Asp165Asn|629/3436|493/3300|165/1099||
LtrCDC216.36_2172064_T_A	1	1	1	1	A|synonymous_variant|LOW|CM024322.1.5620.2:mRNA-p1-CDS1|CM024322.1.5620|transcript|CM024322.1.5620.1:mRNA|protein_coding|1/1|c.624A>T|p.Ala208Ala|1043/4103|624/3684|208/1227||,A|synonymous_variant|LOW|CM024322.1.5620.2:mRNA-p1-CDS1|CM024322.1.5620|transcript|CM024322.1.5620.2:mRNA|protein_coding|1/1|c.240A>T|p.Ala80Ala|376/3436|240/3300|80/1099||
LtrCDC216.36_2172091_A_G	1	1	1	1	G|synonymous_variant|LOW|CM024322.1.5620.2:mRNA-p1-CDS1|CM024322.1.5620|transcript|CM024322.1.5620.1:mRNA|protein_coding|1/1|c.597T>C|p.Gly199Gly|1016/4103|597/3684|199/1227||,G|synonymous_variant|LOW|CM024322.1.5620.2:mRNA-p1-CDS1|CM024322.1.5620|transcript|CM024322.1.5620.2:mRNA|protein_coding|1/1|c.213T>C|p.Gly71Gly|349/3436|213/3300|71/1099||
LtrCDC216.36_2173094_C_T	1	1	1	1	T|5_prime_UTR_variant|MODIFIER|CM024322.1.5620.2:mRNA-p1-CDS1|CM024322.1.5620|transcript|CM024322.1.5620.1:mRNA|protein_coding|1/1|c.-407G>A|||||407|
LtrCDC216.36_2173829_G_A	1	1	1	1	INTERGENIC
LtrCDC216.36_2173856_A_G	1	1	1	1	INTERGENIC
LtrCDC216.36_2173954_G_C	1	1	1	1	C|synonymous_variant|LOW|CM024322.1.5630:mRNA-p1-CDS1|CM024322.1.5630|transcript|CM024322.1.5630:mRNA|protein_coding|1/1|c.636C>G|p.Val212Val|636/705|636/705|212/234||
LtrCDC216.36_2174002_G_A	1	1	1	1	A|synonymous_variant|LOW|CM024322.1.5630:mRNA-p1-CDS1|CM024322.1.5630|transcript|CM024322.1.5630:mRNA|protein_coding|1/1|c.588C>T|p.His196His|588/705|588/705|196/234||
LtrCDC216.36_2174038_T_C	1	1	1	1	C|synonymous_variant|LOW|CM024322.1.5630:mRNA-p1-CDS1|CM024322.1.5630|transcript|CM024322.1.5630:mRNA|protein_coding|1/1|c.552A>G|p.Gln184Gln|552/705|552/705|184/234||
LtrCDC216.36_2174206_C_T	1	0	1	0	T|synonymous_variant|LOW|CM024322.1.5630:mRNA-p1-CDS1|CM024322.1.5630|transcript|CM024322.1.5630:mRNA|protein_coding|1/1|c.384G>A|p.Ala128Ala|384/705|384/705|128/234||
LtrCDC216.36_2174223_T_G	0.979167	1	1	1	G|missense_variant|MODERATE|CM024322.1.5630:mRNA-p1-CDS1|CM024322.1.5630|transcript|CM024322.1.5630:mRNA|protein_coding|1/1|c.367A>C|p.Ser123Arg|367/705|367/705|123/234||
LtrCDC216.36_2174356_A_G	1	1	1	1	G|synonymous_variant|LOW|CM024322.1.5630:mRNA-p1-CDS1|CM024322.1.5630|transcript|CM024322.1.5630:mRNA|protein_coding|1/1|c.234T>C|p.Gly78Gly|234/705|234/705|78/234||
LtrCDC216.36_2175759_T_C	1	1	1	1	C|synonymous_variant|LOW|CM024322.1.5640:mRNA-p1-CDS1|CM024322.1.5640|transcript|CM024322.1.5640:mRNA|protein_coding|1/1|c.1170A>G|p.Lys390Lys|1170/1485|1170/1485|390/494||
LtrCDC216.36_2175779_C_G	1	1	1	1	G|missense_variant|MODERATE|CM024322.1.5640:mRNA-p1-CDS1|CM024322.1.5640|transcript|CM024322.1.5640:mRNA|protein_coding|1/1|c.1150G>C|p.Val384Leu|1150/1485|1150/1485|384/494||
LtrCDC216.36_2175858_T_C	1	1	1	1	C|synonymous_variant|LOW|CM024322.1.5640:mRNA-p1-CDS1|CM024322.1.5640|transcript|CM024322.1.5640:mRNA|protein_coding|1/1|c.1071A>G|p.Ala357Ala|1071/1485|1071/1485|357/494||
LtrCDC216.36_2175958_T_C	1	1	0.972222	1	C|missense_variant|MODERATE|CM024322.1.5640:mRNA-p1-CDS1|CM024322.1.5640|transcript|CM024322.1.5640:mRNA|protein_coding|1/1|c.971A>G|p.Asp324Gly|971/1485|971/1485|324/494||
LtrCDC216.36_2176320_G_A	1	0	0	0	A|synonymous_variant|LOW|CM024322.1.5640:mRNA-p1-CDS1|CM024322.1.5640|transcript|CM024322.1.5640:mRNA|protein_coding|1/1|c.609C>T|p.Cys203Cys|609/1485|609/1485|203/494||
LtrCDC216.36_2176326_T_C	1	0	1	1	C|synonymous_variant|LOW|CM024322.1.5640:mRNA-p1-CDS1|CM024322.1.5640|transcript|CM024322.1.5640:mRNA|protein_coding|1/1|c.603A>G|p.Lys201Lys|603/1485|603/1485|201/494||
LtrCDC216.36_2176359_G_C	0.969697	0	1	1	C|synonymous_variant|LOW|CM024322.1.5640:mRNA-p1-CDS1|CM024322.1.5640|transcript|CM024322.1.5640:mRNA|protein_coding|1/1|c.570C>G|p.Ser190Ser|570/1485|570/1485|190/494||
LtrCDC216.36_2176494_A_G	1	1	1	1	G|synonymous_variant|LOW|CM024322.1.5640:mRNA-p1-CDS1|CM024322.1.5640|transcript|CM024322.1.5640:mRNA|protein_coding|1/1|c.435T>C|p.Asp145Asp|435/1485|435/1485|145/494||
LtrCDC216.36_2176500_G_A	0.960526	1	1	1	A|synonymous_variant|LOW|CM024322.1.5640:mRNA-p1-CDS1|CM024322.1.5640|transcript|CM024322.1.5640:mRNA|protein_coding|1/1|c.429C>T|p.His143His|429/1485|429/1485|143/494||
LtrCDC216.36_2177201_C_T	1	1	1	1	INTERGENIC
LtrCDC216.36_2177356_G_A	0.958333	1	1	1	INTERGENIC
LtrCDC216.36_2177362_T_C	1	1	1	1	INTERGENIC
LtrCDC216.36_2177418_G_A	1	1	1	1	INTERGENIC
LtrCDC216.36_2177898_T_C	1	1	1	1	C|synonymous_variant|LOW|CM024322.1.5650:mRNA-p1-CDS1|CM024322.1.5650|transcript|CM024322.1.5650:mRNA|protein_coding|1/1|c.816A>G|p.Glu272Glu|816/990|816/990|272/329||
LtrCDC216.36_2178034_G_T	1	0	0	0.956522	T|missense_variant|MODERATE|CM024322.1.5650:mRNA-p1-CDS1|CM024322.1.5650|transcript|CM024322.1.5650:mRNA|protein_coding|1/1|c.680C>A|p.Ala227Glu|680/990|680/990|227/329||
LtrCDC216.36_2178234_T_C	1	1	1	1	C|synonymous_variant|LOW|CM024322.1.5650:mRNA-p1-CDS1|CM024322.1.5650|transcript|CM024322.1.5650:mRNA|protein_coding|1/1|c.480A>G|p.Glu160Glu|480/990|480/990|160/329||
LtrCDC216.36_2178341_T_C	1	1	1	1	C|missense_variant|MODERATE|CM024322.1.5650:mRNA-p1-CDS1|CM024322.1.5650|transcript|CM024322.1.5650:mRNA|protein_coding|1/1|c.373A>G|p.Thr125Ala|373/990|373/990|125/329||
LtrCDC216.36_2178876_G_A	1	1	1	1	INTERGENIC
LtrCDC216.36_2179525_G_T	1	1	1	1	INTERGENIC
LtrCDC216.36_2179549_A_G	1	1	1	1	INTERGENIC
LtrCDC216.36_2179892_T_C	1	0.971429	1	1	C|missense_variant|MODERATE|CM024322.1.5660:mRNA-p1-CDS1|CM024322.1.5660|transcript|CM024322.1.5660:mRNA|protein_coding|1/1|c.1838A>G|p.His613Arg|1838/2154|1838/2154|613/717||
LtrCDC216.36_2179941_G_C	1	1	1	1	C|missense_variant|MODERATE|CM024322.1.5660:mRNA-p1-CDS1|CM024322.1.5660|transcript|CM024322.1.5660:mRNA|protein_coding|1/1|c.1789C>G|p.Pro597Ala|1789/2154|1789/2154|597/717||
LtrCDC216.36_2179946_C_T	1	0.975	1	0.204545	T|missense_variant|MODERATE|CM024322.1.5660:mRNA-p1-CDS1|CM024322.1.5660|transcript|CM024322.1.5660:mRNA|protein_coding|1/1|c.1784G>A|p.Ser595Asn|1784/2154|1784/2154|595/717||
LtrCDC216.36_2180361_T_G	1	1	1	1	G|missense_variant|MODERATE|CM024322.1.5660:mRNA-p1-CDS1|CM024322.1.5660|transcript|CM024322.1.5660:mRNA|protein_coding|1/1|c.1369A>C|p.Ser457Arg|1369/2154|1369/2154|457/717||
LtrCDC216.36_2180413_G_T	0.981818	1	1	0.416667	T|missense_variant|MODERATE|CM024322.1.5660:mRNA-p1-CDS1|CM024322.1.5660|transcript|CM024322.1.5660:mRNA|protein_coding|1/1|c.1317C>A|p.Ser439Arg|1317/2154|1317/2154|439/717||
LtrCDC216.36_2180429_C_G	1	1	1	1	G|missense_variant|MODERATE|CM024322.1.5660:mRNA-p1-CDS1|CM024322.1.5660|transcript|CM024322.1.5660:mRNA|protein_coding|1/1|c.1301G>C|p.Trp434Ser|1301/2154|1301/2154|434/717||
LtrCDC216.36_2180485_C_T	1	1	1	1	T|synonymous_variant|LOW|CM024322.1.5660:mRNA-p1-CDS1|CM024322.1.5660|transcript|CM024322.1.5660:mRNA|protein_coding|1/1|c.1245G>A|p.Ala415Ala|1245/2154|1245/2154|415/717||
LtrCDC216.36_2180527_T_C	1	1	1	1	C|synonymous_variant|LOW|CM024322.1.5660:mRNA-p1-CDS1|CM024322.1.5660|transcript|CM024322.1.5660:mRNA|protein_coding|1/1|c.1203A>G|p.Gly401Gly|1203/2154|1203/2154|401/717||
LtrCDC216.36_2180943_T_C	1	1	1	0	C|missense_variant|MODERATE|CM024322.1.5660:mRNA-p1-CDS1|CM024322.1.5660|transcript|CM024322.1.5660:mRNA|protein_coding|1/1|c.787A>G|p.Ile263Val|787/2154|787/2154|263/717||
LtrCDC216.36_2180977_C_T	1	1	1	0.571429	T|synonymous_variant|LOW|CM024322.1.5660:mRNA-p1-CDS1|CM024322.1.5660|transcript|CM024322.1.5660:mRNA|protein_coding|1/1|c.753G>A|p.Gln251Gln|753/2154|753/2154|251/717||
LtrCDC216.36_2181211_T_C	1	1	1	1	C|synonymous_variant|LOW|CM024322.1.5660:mRNA-p1-CDS1|CM024322.1.5660|transcript|CM024322.1.5660:mRNA|protein_coding|1/1|c.519A>G|p.Gly173Gly|519/2154|519/2154|173/717||
LtrCDC216.36_2181232_G_C	1	1	1	1	C|synonymous_variant|LOW|CM024322.1.5660:mRNA-p1-CDS1|CM024322.1.5660|transcript|CM024322.1.5660:mRNA|protein_coding|1/1|c.498C>G|p.Leu166Leu|498/2154|498/2154|166/717||
LtrCDC216.36_2181328_C_G	1	1	1	1	G|synonymous_variant|LOW|CM024322.1.5660:mRNA-p1-CDS1|CM024322.1.5660|transcript|CM024322.1.5660:mRNA|protein_coding|1/1|c.402G>C|p.Ser134Ser|402/2154|402/2154|134/717||
LtrCDC216.36_2181352_G_C	1	1	1	1	C|synonymous_variant|LOW|CM024322.1.5660:mRNA-p1-CDS1|CM024322.1.5660|transcript|CM024322.1.5660:mRNA|protein_coding|1/1|c.378C>G|p.Arg126Arg|378/2154|378/2154|126/717||
LtrCDC216.36_2181391_C_T	1	1	1	1	T|synonymous_variant|LOW|CM024322.1.5660:mRNA-p1-CDS1|CM024322.1.5660|transcript|CM024322.1.5660:mRNA|protein_coding|1/1|c.339G>A|p.Glu113Glu|339/2154|339/2154|113/717||
LtrCDC216.36_2181502_A_G	1	1	1	1	G|synonymous_variant|LOW|CM024322.1.5660:mRNA-p1-CDS1|CM024322.1.5660|transcript|CM024322.1.5660:mRNA|protein_coding|1/1|c.228T>C|p.Pro76Pro|228/2154|228/2154|76/717||
LtrCDC216.36_2181678_G_A	1	1	1	1	A|missense_variant|MODERATE|CM024322.1.5660:mRNA-p1-CDS1|CM024322.1.5660|transcript|CM024322.1.5660:mRNA|protein_coding|1/1|c.52C>T|p.Pro18Ser|52/2154|52/2154|18/717||
LtrCDC216.36_2182428_A_C	1	1	1	0	INTERGENIC
LtrCDC216.36_2182442_G_A	1	1	0.979592	0	INTERGENIC
LtrCDC216.36_2182616_A_G	0.75	1	1	1	INTERGENIC
LtrCDC216.36_2183270_T_C	1	1	0.990291	0.986842	C|synonymous_variant|LOW|CM024322.1.5670:mRNA-p1-CDS1|CM024322.1.5670|transcript|CM024322.1.5670:mRNA|protein_coding|1/1|c.1890A>G|p.Lys630Lys|1890/2094|1890/2094|630/697||
LtrCDC216.36_2183296_G_A	1	1	1	0.982456	A|synonymous_variant|LOW|CM024322.1.5670:mRNA-p1-CDS1|CM024322.1.5670|transcript|CM024322.1.5670:mRNA|protein_coding|1/1|c.1864C>T|p.Leu622Leu|1864/2094|1864/2094|622/697||
LtrCDC216.36_2183306_G_A	1	1	1	0.980769	A|synonymous_variant|LOW|CM024322.1.5670:mRNA-p1-CDS1|CM024322.1.5670|transcript|CM024322.1.5670:mRNA|protein_coding|1/1|c.1854C>T|p.Phe618Phe|1854/2094|1854/2094|618/697||
LtrCDC216.36_2183566_A_T	1	1	1	1	T|missense_variant|MODERATE|CM024322.1.5670:mRNA-p1-CDS1|CM024322.1.5670|transcript|CM024322.1.5670:mRNA|protein_coding|1/1|c.1594T>A|p.Cys532Ser|1594/2094|1594/2094|532/697||
LtrCDC216.36_2183576_A_G	1	1	1	1	G|synonymous_variant|LOW|CM024322.1.5670:mRNA-p1-CDS1|CM024322.1.5670|transcript|CM024322.1.5670:mRNA|protein_coding|1/1|c.1584T>C|p.Thr528Thr|1584/2094|1584/2094|528/697||
LtrCDC216.36_2183861_C_T	1	1	0.99187	0.991228	T|synonymous_variant|LOW|CM024322.1.5670:mRNA-p1-CDS1|CM024322.1.5670|transcript|CM024322.1.5670:mRNA|protein_coding|1/1|c.1299G>A|p.Pro433Pro|1299/2094|1299/2094|433/697||
LtrCDC216.36_2184007_T_C	1	1	1	1	C|missense_variant|MODERATE|CM024322.1.5670:mRNA-p1-CDS1|CM024322.1.5670|transcript|CM024322.1.5670:mRNA|protein_coding|1/1|c.1153A>G|p.Asn385Asp|1153/2094|1153/2094|385/697||
LtrCDC216.36_2184068_T_C	1	1	1	1	C|synonymous_variant|LOW|CM024322.1.5670:mRNA-p1-CDS1|CM024322.1.5670|transcript|CM024322.1.5670:mRNA|protein_coding|1/1|c.1092A>G|p.Pro364Pro|1092/2094|1092/2094|364/697||
LtrCDC216.36_2184074_T_C	1	1	1	1	C|synonymous_variant|LOW|CM024322.1.5670:mRNA-p1-CDS1|CM024322.1.5670|transcript|CM024322.1.5670:mRNA|protein_coding|1/1|c.1086A>G|p.Thr362Thr|1086/2094|1086/2094|362/697||
LtrCDC216.36_2184350_A_G	1	1	1	1	G|synonymous_variant|LOW|CM024322.1.5670:mRNA-p1-CDS1|CM024322.1.5670|transcript|CM024322.1.5670:mRNA|protein_coding|1/1|c.810T>C|p.Leu270Leu|810/2094|810/2094|270/697||
LtrCDC216.36_2184419_T_C	1	1	1	1	C|synonymous_variant|LOW|CM024322.1.5670:mRNA-p1-CDS1|CM024322.1.5670|transcript|CM024322.1.5670:mRNA|protein_coding|1/1|c.741A>G|p.Leu247Leu|741/2094|741/2094|247/697||
LtrCDC216.36_2184493_T_C	1	1	1	1	C|missense_variant|MODERATE|CM024322.1.5670:mRNA-p1-CDS1|CM024322.1.5670|transcript|CM024322.1.5670:mRNA|protein_coding|1/1|c.667A>G|p.Ile223Val|667/2094|667/2094|223/697||
LtrCDC216.36_2184512_G_C	1	1	1	1	C|missense_variant|MODERATE|CM024322.1.5670:mRNA-p1-CDS1|CM024322.1.5670|transcript|CM024322.1.5670:mRNA|protein_coding|1/1|c.648C>G|p.His216Gln|648/2094|648/2094|216/697||
LtrCDC216.36_2184628_T_C	1	1	1	1	C|missense_variant|MODERATE|CM024322.1.5670:mRNA-p1-CDS1|CM024322.1.5670|transcript|CM024322.1.5670:mRNA|protein_coding|1/1|c.532A>G|p.Asn178Asp|532/2094|532/2094|178/697||
LtrCDC216.36_2184665_A_T	0.983051	1	1	1	T|synonymous_variant|LOW|CM024322.1.5670:mRNA-p1-CDS1|CM024322.1.5670|transcript|CM024322.1.5670:mRNA|protein_coding|1/1|c.495T>A|p.Ala165Ala|495/2094|495/2094|165/697||
LtrCDC216.36_2184708_G_A	1	1	1	0.445946	A|missense_variant|MODERATE|CM024322.1.5670:mRNA-p1-CDS1|CM024322.1.5670|transcript|CM024322.1.5670:mRNA|protein_coding|1/1|c.452C>T|p.Ala151Val|452/2094|452/2094|151/697||
LtrCDC216.36_2184721_G_C	0.366197	0.288462	0.979167	0	C|missense_variant|MODERATE|CM024322.1.5670:mRNA-p1-CDS1|CM024322.1.5670|transcript|CM024322.1.5670:mRNA|protein_coding|1/1|c.439C>G|p.Leu147Val|439/2094|439/2094|147/697||
LtrCDC216.36_2184755_T_C	1	1	0.985507	1	C|synonymous_variant|LOW|CM024322.1.5670:mRNA-p1-CDS1|CM024322.1.5670|transcript|CM024322.1.5670:mRNA|protein_coding|1/1|c.405A>G|p.Glu135Glu|405/2094|405/2094|135/697||
LtrCDC216.36_2184878_A_G	1	1	1	1	G|synonymous_variant|LOW|CM024322.1.5670:mRNA-p1-CDS1|CM024322.1.5670|transcript|CM024322.1.5670:mRNA|protein_coding|1/1|c.282T>C|p.Phe94Phe|282/2094|282/2094|94/697||
LtrCDC216.36_2184938_C_T	1	1	1	1	T|synonymous_variant|LOW|CM024322.1.5670:mRNA-p1-CDS1|CM024322.1.5670|transcript|CM024322.1.5670:mRNA|protein_coding|1/1|c.222G>A|p.Arg74Arg|222/2094|222/2094|74/697||
LtrCDC216.36_2185052_A_G	1	1	1	1	G|synonymous_variant|LOW|CM024322.1.5670:mRNA-p1-CDS1|CM024322.1.5670|transcript|CM024322.1.5670:mRNA|protein_coding|1/1|c.108T>C|p.Gly36Gly|108/2094|108/2094|36/697||
LtrCDC216.36_2185079_C_G	1	1	1	1	G|synonymous_variant|LOW|CM024322.1.5670:mRNA-p1-CDS1|CM024322.1.5670|transcript|CM024322.1.5670:mRNA|protein_coding|1/1|c.81G>C|p.Val27Val|81/2094|81/2094|27/697||
LtrCDC216.36_2185084_C_A	1	1	1	1	A|missense_variant|MODERATE|CM024322.1.5670:mRNA-p1-CDS1|CM024322.1.5670|transcript|CM024322.1.5670:mRNA|protein_coding|1/1|c.76G>T|p.Ala26Ser|76/2094|76/2094|26/697||
LtrCDC216.36_2186004_C_A	0.75	0.967742	1	0	A|missense_variant|MODERATE|CM024322.1.5680:mRNA-p1-CDS1|CM024322.1.5680|transcript|CM024322.1.5680:mRNA|protein_coding|1/1|c.664G>T|p.Ala222Ser|664/717|664/717|222/238||
LtrCDC216.36_2186182_C_G	1	1	1	1	G|synonymous_variant|LOW|CM024322.1.5680:mRNA-p1-CDS1|CM024322.1.5680|transcript|CM024322.1.5680:mRNA|protein_coding|1/1|c.486G>C|p.Gly162Gly|486/717|486/717|162/238||
LtrCDC216.36_2186219_T_C	1	1	1	0	C|missense_variant|MODERATE|CM024322.1.5680:mRNA-p1-CDS1|CM024322.1.5680|transcript|CM024322.1.5680:mRNA|protein_coding|1/1|c.449A>G|p.His150Arg|449/717|449/717|150/238||
LtrCDC216.36_2186347_T_C	1	1	1	1	C|synonymous_variant|LOW|CM024322.1.5680:mRNA-p1-CDS1|CM024322.1.5680|transcript|CM024322.1.5680:mRNA|protein_coding|1/1|c.321A>G|p.Ala107Ala|321/717|321/717|107/238||
LtrCDC216.36_2186353_C_T	1	1	1	1	T|synonymous_variant|LOW|CM024322.1.5680:mRNA-p1-CDS1|CM024322.1.5680|transcript|CM024322.1.5680:mRNA|protein_coding|1/1|c.315G>A|p.Leu105Leu|315/717|315/717|105/238||
LtrCDC216.36_2186365_G_C	1	1	1	1	C|missense_variant|MODERATE|CM024322.1.5680:mRNA-p1-CDS1|CM024322.1.5680|transcript|CM024322.1.5680:mRNA|protein_coding|1/1|c.303C>G|p.Ile101Met|303/717|303/717|101/238||
LtrCDC216.36_2186452_G_A	1	1	0.978261	1	A|synonymous_variant|LOW|CM024322.1.5680:mRNA-p1-CDS1|CM024322.1.5680|transcript|CM024322.1.5680:mRNA|protein_coding|1/1|c.216C>T|p.Pro72Pro|216/717|216/717|72/238||
LtrCDC216.36_2186499_T_C	1	1	1	1	C|missense_variant|MODERATE|CM024322.1.5680:mRNA-p1-CDS1|CM024322.1.5680|transcript|CM024322.1.5680:mRNA|protein_coding|1/1|c.169A>G|p.Asn57Asp|169/717|169/717|57/238||
LtrCDC216.36_2186551_G_T	1	1	1	1	T|synonymous_variant|LOW|CM024322.1.5680:mRNA-p1-CDS1|CM024322.1.5680|transcript|CM024322.1.5680:mRNA|protein_coding|1/1|c.117C>A|p.Thr39Thr|117/717|117/717|39/238||
LtrCDC216.36_2187230_T_C	0.875	1	1	1	C|synonymous_variant|LOW|CM024322.1.5690:mRNA-p1-CDS1|CM024322.1.5690|transcript|CM024322.1.5690:mRNA|protein_coding|1/1|c.918A>G|p.Arg306Arg|918/969|918/969|306/322||
LtrCDC216.36_2187242_G_A	0.875	1	1	1	A|synonymous_variant|LOW|CM024322.1.5690:mRNA-p1-CDS1|CM024322.1.5690|transcript|CM024322.1.5690:mRNA|protein_coding|1/1|c.906C>T|p.Asp302Asp|906/969|906/969|302/322||
LtrCDC216.36_2187401_G_C	0.956522	1	1	1	C|synonymous_variant|LOW|CM024322.1.5690:mRNA-p1-CDS1|CM024322.1.5690|transcript|CM024322.1.5690:mRNA|protein_coding|1/1|c.747C>G|p.Pro249Pro|747/969|747/969|249/322||
LtrCDC216.36_2187408_A_C	0.965517	1	1	1	C|missense_variant|MODERATE|CM024322.1.5690:mRNA-p1-CDS1|CM024322.1.5690|transcript|CM024322.1.5690:mRNA|protein_coding|1/1|c.740T>G|p.Met247Arg|740/969|740/969|247/322||
LtrCDC216.36_2187443_A_G	0.979167	1	1	1	G|synonymous_variant|LOW|CM024322.1.5690:mRNA-p1-CDS1|CM024322.1.5690|transcript|CM024322.1.5690:mRNA|protein_coding|1/1|c.705T>C|p.Ala235Ala|705/969|705/969|235/322||
LtrCDC216.36_2187530_A_G	1	1	1	1	G|synonymous_variant|LOW|CM024322.1.5690:mRNA-p1-CDS1|CM024322.1.5690|transcript|CM024322.1.5690:mRNA|protein_coding|1/1|c.618T>C|p.Ile206Ile|618/969|618/969|206/322||
LtrCDC216.36_2187632_T_C	1	1	1	1	C|synonymous_variant|LOW|CM024322.1.5690:mRNA-p1-CDS1|CM024322.1.5690|transcript|CM024322.1.5690:mRNA|protein_coding|1/1|c.516A>G|p.Gln172Gln|516/969|516/969|172/322||
LtrCDC216.36_2187654_G_C	1	1	1	0	C|missense_variant|MODERATE|CM024322.1.5690:mRNA-p1-CDS1|CM024322.1.5690|transcript|CM024322.1.5690:mRNA|protein_coding|1/1|c.494C>G|p.Ala165Gly|494/969|494/969|165/322||
LtrCDC216.36_2187914_C_A	1	1	1	1	A|synonymous_variant|LOW|CM024322.1.5690:mRNA-p1-CDS1|CM024322.1.5690|transcript|CM024322.1.5690:mRNA|protein_coding|1/1|c.234G>T|p.Val78Val|234/969|234/969|78/322||
LtrCDC216.36_2187919_A_G	1	1	1	1	G|missense_variant|MODERATE|CM024322.1.5690:mRNA-p1-CDS1|CM024322.1.5690|transcript|CM024322.1.5690:mRNA|protein_coding|1/1|c.229T>C|p.Phe77Leu|229/969|229/969|77/322||
LtrCDC216.36_2187956_C_A	1	1	1	1	A|synonymous_variant|LOW|CM024322.1.5690:mRNA-p1-CDS1|CM024322.1.5690|transcript|CM024322.1.5690:mRNA|protein_coding|1/1|c.192G>T|p.Ser64Ser|192/969|192/969|64/322||
LtrCDC216.36_2190039_G_A	1	1	1	1	A|synonymous_variant|LOW|CM024322.1.5700:mRNA-p1-CDS1|CM024322.1.5700|transcript|CM024322.1.5700:mRNA|protein_coding|1/1|c.2241C>T|p.Ile747Ile|2241/2370|2241/2370|747/789||
LtrCDC216.36_2190736_T_G	0.965517	1	1	0.273973	G|missense_variant|MODERATE|CM024322.1.5700:mRNA-p1-CDS1|CM024322.1.5700|transcript|CM024322.1.5700:mRNA|protein_coding|1/1|c.1544A>C|p.Gln515Pro|1544/2370|1544/2370|515/789||
LtrCDC216.36_2190742_A_G	0.972973	1	1	1	G|missense_variant|MODERATE|CM024322.1.5700:mRNA-p1-CDS1|CM024322.1.5700|transcript|CM024322.1.5700:mRNA|protein_coding|1/1|c.1538T>C|p.Phe513Ser|1538/2370|1538/2370|513/789||
LtrCDC216.36_2190816_G_A	0.979592	1	1	0.402778	A|synonymous_variant|LOW|CM024322.1.5700:mRNA-p1-CDS1|CM024322.1.5700|transcript|CM024322.1.5700:mRNA|protein_coding|1/1|c.1464C>T|p.Asn488Asn|1464/2370|1464/2370|488/789||
LtrCDC216.36_2191710_A_C	1	1	1	1	C|synonymous_variant|LOW|CM024322.1.5700:mRNA-p1-CDS1|CM024322.1.5700|transcript|CM024322.1.5700:mRNA|protein_coding|1/1|c.570T>G|p.Pro190Pro|570/2370|570/2370|190/789||
LtrCDC216.36_2191978_C_T	1	1	1	1	T|missense_variant|MODERATE|CM024322.1.5700:mRNA-p1-CDS1|CM024322.1.5700|transcript|CM024322.1.5700:mRNA|protein_coding|1/1|c.302G>A|p.Gly101Asp|302/2370|302/2370|101/789||
LtrCDC216.36_2191991_T_C	1	1	1	1	C|missense_variant|MODERATE|CM024322.1.5700:mRNA-p1-CDS1|CM024322.1.5700|transcript|CM024322.1.5700:mRNA|protein_coding|1/1|c.289A>G|p.Thr97Ala|289/2370|289/2370|97/789||
LtrCDC216.36_2192156_C_T	1	1	1	1	T|missense_variant|MODERATE|CM024322.1.5700:mRNA-p1-CDS1|CM024322.1.5700|transcript|CM024322.1.5700:mRNA|protein_coding|1/1|c.124G>A|p.Asp42Asn|124/2370|124/2370|42/789||
LtrCDC216.36_2192256_C_A	1	1	0	0	A|synonymous_variant|LOW|CM024322.1.5700:mRNA-p1-CDS1|CM024322.1.5700|transcript|CM024322.1.5700:mRNA|protein_coding|1/1|c.24G>T|p.Ala8Ala|24/2370|24/2370|8/789||
LtrCDC216.36_2194356_T_C	1	1	0	0	INTERGENIC
LtrCDC216.36_2194762_A_G	1	1	1	0.888889	G|synonymous_variant|LOW|CM024322.1.5710:mRNA-p1-CDS1|CM024322.1.5710|transcript|CM024322.1.5710:mRNA|protein_coding|1/1|c.459T>C|p.Asp153Asp|459/810|459/810|153/269||
LtrCDC216.36_2196296_C_A	1	1	1	1	INTERGENIC
LtrCDC216.36_2196379_G_A	1	1	1	1	A|synonymous_variant|LOW|CM024322.1.5720:mRNA-p1-CDS1|CM024322.1.5720|transcript|CM024322.1.5720:mRNA|protein_coding|1/1|c.261C>T|p.Asn87Asn|261/267|261/267|87/88||
LtrCDC216.36_2196427_A_G	1	1	1	1	G|synonymous_variant|LOW|CM024322.1.5720:mRNA-p1-CDS1|CM024322.1.5720|transcript|CM024322.1.5720:mRNA|protein_coding|1/1|c.213T>C|p.Cys71Cys|213/267|213/267|71/88||
LtrCDC216.36_2197280_A_G	1	1	0	0	INTERGENIC
LtrCDC216.36_2197332_A_G	1	1	1	1	G|synonymous_variant|LOW|CM024322.1.5730:mRNA-p1-CDS1|CM024322.1.5730|transcript|CM024322.1.5730:mRNA|protein_coding|1/1|c.1965T>C|p.Thr655Thr|1965/2013|1965/2013|655/670||
LtrCDC216.36_2197344_C_G	1	1	1	0.764706	G|synonymous_variant|LOW|CM024322.1.5730:mRNA-p1-CDS1|CM024322.1.5730|transcript|CM024322.1.5730:mRNA|protein_coding|1/1|c.1953G>C|p.Leu651Leu|1953/2013|1953/2013|651/670||
LtrCDC216.36_2197557_C_T	1	1	1	0.506329	T|synonymous_variant|LOW|CM024322.1.5730:mRNA-p1-CDS1|CM024322.1.5730|transcript|CM024322.1.5730:mRNA|protein_coding|1/1|c.1740G>A|p.Glu580Glu|1740/2013|1740/2013|580/670||
LtrCDC216.36_2197566_C_T	1	1	1	1	T|synonymous_variant|LOW|CM024322.1.5730:mRNA-p1-CDS1|CM024322.1.5730|transcript|CM024322.1.5730:mRNA|protein_coding|1/1|c.1731G>A|p.Ala577Ala|1731/2013|1731/2013|577/670||
LtrCDC216.36_2197698_T_C	1	1	1	1	C|synonymous_variant|LOW|CM024322.1.5730:mRNA-p1-CDS1|CM024322.1.5730|transcript|CM024322.1.5730:mRNA|protein_coding|1/1|c.1599A>G|p.Ser533Ser|1599/2013|1599/2013|533/670||
LtrCDC216.36_2197947_C_T	1	1	1	1	T|synonymous_variant|LOW|CM024322.1.5730:mRNA-p1-CDS1|CM024322.1.5730|transcript|CM024322.1.5730:mRNA|protein_coding|1/1|c.1350G>A|p.Lys450Lys|1350/2013|1350/2013|450/670||
LtrCDC216.36_2198017_T_G	1	1	1	1	G|missense_variant|MODERATE|CM024322.1.5730:mRNA-p1-CDS1|CM024322.1.5730|transcript|CM024322.1.5730:mRNA|protein_coding|1/1|c.1280A>C|p.Lys427Thr|1280/2013|1280/2013|427/670||
LtrCDC216.36_2198109_A_G	1	1	1	1	G|synonymous_variant|LOW|CM024322.1.5730:mRNA-p1-CDS1|CM024322.1.5730|transcript|CM024322.1.5730:mRNA|protein_coding|1/1|c.1188T>C|p.Ala396Ala|1188/2013|1188/2013|396/670||
LtrCDC216.36_2198373_T_C	1	1	1	1	C|synonymous_variant|LOW|CM024322.1.5730:mRNA-p1-CDS1|CM024322.1.5730|transcript|CM024322.1.5730:mRNA|protein_coding|1/1|c.924A>G|p.Ser308Ser|924/2013|924/2013|308/670||
LtrCDC216.36_2198418_A_G	1	1	1	0.433333	G|synonymous_variant|LOW|CM024322.1.5730:mRNA-p1-CDS1|CM024322.1.5730|transcript|CM024322.1.5730:mRNA|protein_coding|1/1|c.879T>C|p.Tyr293Tyr|879/2013|879/2013|293/670||
LtrCDC216.36_2198460_G_A	1	1	1	1	A|synonymous_variant|LOW|CM024322.1.5730:mRNA-p1-CDS1|CM024322.1.5730|transcript|CM024322.1.5730:mRNA|protein_coding|1/1|c.837C>T|p.His279His|837/2013|837/2013|279/670||
LtrCDC216.36_2199147_G_A	1	0	0	0	A|synonymous_variant|LOW|CM024322.1.5730:mRNA-p1-CDS1|CM024322.1.5730|transcript|CM024322.1.5730:mRNA|protein_coding|1/1|c.150C>T|p.Cys50Cys|150/2013|150/2013|50/670||
LtrCDC216.36_2199209_A_G	1	1	1	0	G|synonymous_variant|LOW|CM024322.1.5730:mRNA-p1-CDS1|CM024322.1.5730|transcript|CM024322.1.5730:mRNA|protein_coding|1/1|c.88T>C|p.Leu30Leu|88/2013|88/2013|30/670||
LtrCDC216.36_2199234_G_A	1	1	1	1	A|synonymous_variant|LOW|CM024322.1.5730:mRNA-p1-CDS1|CM024322.1.5730|transcript|CM024322.1.5730:mRNA|protein_coding|1/1|c.63C>T|p.Leu21Leu|63/2013|63/2013|21/670||
LtrCDC216.36_2201362_G_T	1	1	1	0	T|missense_variant|MODERATE|CM024322.1.5740:mRNA-p1-CDS1|CM024322.1.5740|transcript|CM024322.1.5740:mRNA|protein_coding|1/1|c.757C>A|p.Leu253Ile|757/2334|757/2334|253/777||
LtrCDC216.36_2201406_T_C	1	1	1	0	C|missense_variant|MODERATE|CM024322.1.5740:mRNA-p1-CDS1|CM024322.1.5740|transcript|CM024322.1.5740:mRNA|protein_coding|1/1|c.713A>G|p.Asp238Gly|713/2334|713/2334|238/777||
LtrCDC216.36_2201419_C_T	1	1	1	1	T|missense_variant|MODERATE|CM024322.1.5740:mRNA-p1-CDS1|CM024322.1.5740|transcript|CM024322.1.5740:mRNA|protein_coding|1/1|c.700G>A|p.Ala234Thr|700/2334|700/2334|234/777||
LtrCDC216.36_2202956_A_G	1	1	1	0	G|missense_variant|MODERATE|CM024322.1.5750:mRNA-p1-CDS1|CM024322.1.5750|transcript|CM024322.1.5750:mRNA|protein_coding|1/1|c.1847T>C|p.Val616Ala|1847/2043|1847/2043|616/680||
LtrCDC216.36_2203012_T_C	1	1	1	1	C|synonymous_variant|LOW|CM024322.1.5750:mRNA-p1-CDS1|CM024322.1.5750|transcript|CM024322.1.5750:mRNA|protein_coding|1/1|c.1791A>G|p.Thr597Thr|1791/2043|1791/2043|597/680||
LtrCDC216.36_2203185_C_T	1	1	1	1	T|missense_variant|MODERATE|CM024322.1.5750:mRNA-p1-CDS1|CM024322.1.5750|transcript|CM024322.1.5750:mRNA|protein_coding|1/1|c.1618G>A|p.Val540Met|1618/2043|1618/2043|540/680||
LtrCDC216.36_2203265_C_T	1	1	1	0.214286	T|missense_variant|MODERATE|CM024322.1.5750:mRNA-p1-CDS1|CM024322.1.5750|transcript|CM024322.1.5750:mRNA|protein_coding|1/1|c.1538G>A|p.Arg513His|1538/2043|1538/2043|513/680||
LtrCDC216.36_2203345_G_C	1	1	1	1	C|synonymous_variant|LOW|CM024322.1.5750:mRNA-p1-CDS1|CM024322.1.5750|transcript|CM024322.1.5750:mRNA|protein_coding|1/1|c.1458C>G|p.Ser486Ser|1458/2043|1458/2043|486/680||
LtrCDC216.36_2203560_T_C	1	1	0.952381	1	C|missense_variant|MODERATE|CM024322.1.5750:mRNA-p1-CDS1|CM024322.1.5750|transcript|CM024322.1.5750:mRNA|protein_coding|1/1|c.1243A>G|p.Thr415Ala|1243/2043|1243/2043|415/680||
LtrCDC216.36_2203615_C_T	1	1	1	1	T|synonymous_variant|LOW|CM024322.1.5750:mRNA-p1-CDS1|CM024322.1.5750|transcript|CM024322.1.5750:mRNA|protein_coding|1/1|c.1188G>A|p.Glu396Glu|1188/2043|1188/2043|396/680||
LtrCDC216.36_2203747_T_G	1	1	1	0	G|synonymous_variant|LOW|CM024322.1.5750:mRNA-p1-CDS1|CM024322.1.5750|transcript|CM024322.1.5750:mRNA|protein_coding|1/1|c.1056A>C|p.Ile352Ile|1056/2043|1056/2043|352/680||
LtrCDC216.36_2203924_G_A	1	1	1	1	A|synonymous_variant|LOW|CM024322.1.5750:mRNA-p1-CDS1|CM024322.1.5750|transcript|CM024322.1.5750:mRNA|protein_coding|1/1|c.879C>T|p.Phe293Phe|879/2043|879/2043|293/680||
LtrCDC216.36_2204011_G_A	1	1	1	0	A|synonymous_variant|LOW|CM024322.1.5750:mRNA-p1-CDS1|CM024322.1.5750|transcript|CM024322.1.5750:mRNA|protein_coding|1/1|c.792C>T|p.Val264Val|792/2043|792/2043|264/680||
LtrCDC216.36_2204076_C_G	1	1	1	1	G|missense_variant|MODERATE|CM024322.1.5750:mRNA-p1-CDS1|CM024322.1.5750|transcript|CM024322.1.5750:mRNA|protein_coding|1/1|c.727G>C|p.Val243Leu|727/2043|727/2043|243/680||
LtrCDC216.36_2204182_C_G	1	1	1	1	G|synonymous_variant|LOW|CM024322.1.5750:mRNA-p1-CDS1|CM024322.1.5750|transcript|CM024322.1.5750:mRNA|protein_coding|1/1|c.621G>C|p.Arg207Arg|621/2043|621/2043|207/680||
LtrCDC216.36_2204223_C_T	1	1	1	1	T|missense_variant|MODERATE|CM024322.1.5750:mRNA-p1-CDS1|CM024322.1.5750|transcript|CM024322.1.5750:mRNA|protein_coding|1/1|c.580G>A|p.Val194Ile|580/2043|580/2043|194/680||
LtrCDC216.36_2204491_G_A	1	0.354839	0.45	0	A|synonymous_variant|LOW|CM024322.1.5750:mRNA-p1-CDS1|CM024322.1.5750|transcript|CM024322.1.5750:mRNA|protein_coding|1/1|c.312C>T|p.Asp104Asp|312/2043|312/2043|104/680||
LtrCDC216.36_2204641_G_A	1	1	1	0	A|synonymous_variant|LOW|CM024322.1.5750:mRNA-p1-CDS1|CM024322.1.5750|transcript|CM024322.1.5750:mRNA|protein_coding|1/1|c.162C>T|p.Leu54Leu|162/2043|162/2043|54/680||
LtrCDC216.36_2205223_C_T	1	0	0	0	INTERGENIC
LtrCDC216.36_2205599_T_G	1	1	0.986842	0.625	G|synonymous_variant|LOW|CM024322.1.5760:mRNA-p1-CDS1|CM024322.1.5760|transcript|CM024322.1.5760:mRNA|protein_coding|1/1|c.5208A>C|p.Thr1736Thr|5208/5313|5208/5313|1736/1770||
LtrCDC216.36_2205683_G_C	1	1	1	1	C|missense_variant|MODERATE|CM024322.1.5760:mRNA-p1-CDS1|CM024322.1.5760|transcript|CM024322.1.5760:mRNA|protein_coding|1/1|c.5124C>G|p.His1708Gln|5124/5313|5124/5313|1708/1770||
LtrCDC216.36_2206498_G_A	1	1	1	1	A|synonymous_variant|LOW|CM024322.1.5760:mRNA-p1-CDS1|CM024322.1.5760|transcript|CM024322.1.5760:mRNA|protein_coding|1/1|c.4309C>T|p.Leu1437Leu|4309/5313|4309/5313|1437/1770||
LtrCDC216.36_2206787_G_A	1	1	1	1	A|synonymous_variant|LOW|CM024322.1.5760:mRNA-p1-CDS1|CM024322.1.5760|transcript|CM024322.1.5760:mRNA|protein_coding|1/1|c.4020C>T|p.Val1340Val|4020/5313|4020/5313|1340/1770||
LtrCDC216.36_2206835_G_A	1	1	1	0.384615	A|synonymous_variant|LOW|CM024322.1.5760:mRNA-p1-CDS1|CM024322.1.5760|transcript|CM024322.1.5760:mRNA|protein_coding|1/1|c.3972C>T|p.Asn1324Asn|3972/5313|3972/5313|1324/1770||
LtrCDC216.36_2207207_T_C	1	1	1	0	C|synonymous_variant|LOW|CM024322.1.5760:mRNA-p1-CDS1|CM024322.1.5760|transcript|CM024322.1.5760:mRNA|protein_coding|1/1|c.3600A>G|p.Glu1200Glu|3600/5313|3600/5313|1200/1770||
LtrCDC216.36_2207219_T_C	1	1	1	0.933333	C|synonymous_variant|LOW|CM024322.1.5760:mRNA-p1-CDS1|CM024322.1.5760|transcript|CM024322.1.5760:mRNA|protein_coding|1/1|c.3588A>G|p.Ser1196Ser|3588/5313|3588/5313|1196/1770||
LtrCDC216.36_2207867_G_C	1	1	1	1	C|synonymous_variant|LOW|CM024322.1.5760:mRNA-p1-CDS1|CM024322.1.5760|transcript|CM024322.1.5760:mRNA|protein_coding|1/1|c.2940C>G|p.Val980Val|2940/5313|2940/5313|980/1770||
LtrCDC216.36_2207884_T_C	1	1	1	1	C|missense_variant|MODERATE|CM024322.1.5760:mRNA-p1-CDS1|CM024322.1.5760|transcript|CM024322.1.5760:mRNA|protein_coding|1/1|c.2923A>G|p.Ile975Val|2923/5313|2923/5313|975/1770||
LtrCDC216.36_2209003_T_C	1	1	1	1	C|missense_variant|MODERATE|CM024322.1.5760:mRNA-p1-CDS1|CM024322.1.5760|transcript|CM024322.1.5760:mRNA|protein_coding|1/1|c.1804A>G|p.Ser602Gly|1804/5313|1804/5313|602/1770||
LtrCDC216.36_2209034_T_C	1	0.974359	1	0	C|synonymous_variant|LOW|CM024322.1.5760:mRNA-p1-CDS1|CM024322.1.5760|transcript|CM024322.1.5760:mRNA|protein_coding|1/1|c.1773A>G|p.Arg591Arg|1773/5313|1773/5313|591/1770||
LtrCDC216.36_2209106_A_G	1	1	1	1	G|synonymous_variant|LOW|CM024322.1.5760:mRNA-p1-CDS1|CM024322.1.5760|transcript|CM024322.1.5760:mRNA|protein_coding|1/1|c.1701T>C|p.Val567Val|1701/5313|1701/5313|567/1770||
LtrCDC216.36_2209181_T_C	1	1	1	1	C|synonymous_variant|LOW|CM024322.1.5760:mRNA-p1-CDS1|CM024322.1.5760|transcript|CM024322.1.5760:mRNA|protein_coding|1/1|c.1626A>G|p.Thr542Thr|1626/5313|1626/5313|542/1770||
LtrCDC216.36_2209247_A_G	1	1	1	1	G|synonymous_variant|LOW|CM024322.1.5760:mRNA-p1-CDS1|CM024322.1.5760|transcript|CM024322.1.5760:mRNA|protein_coding|1/1|c.1560T>C|p.Tyr520Tyr|1560/5313|1560/5313|520/1770||
LtrCDC216.36_2209289_C_G	1	1	1	1	G|missense_variant|MODERATE|CM024322.1.5760:mRNA-p1-CDS1|CM024322.1.5760|transcript|CM024322.1.5760:mRNA|protein_coding|1/1|c.1518G>C|p.Gln506His|1518/5313|1518/5313|506/1770||
LtrCDC216.36_2209342_C_T	1	1	1	0	T|missense_variant|MODERATE|CM024322.1.5760:mRNA-p1-CDS1|CM024322.1.5760|transcript|CM024322.1.5760:mRNA|protein_coding|1/1|c.1465G>A|p.Ala489Thr|1465/5313|1465/5313|489/1770||
LtrCDC216.36_2209409_A_G	1	1	1	0	G|synonymous_variant|LOW|CM024322.1.5760:mRNA-p1-CDS1|CM024322.1.5760|transcript|CM024322.1.5760:mRNA|protein_coding|1/1|c.1398T>C|p.Ala466Ala|1398/5313|1398/5313|466/1770||
LtrCDC216.36_2209757_A_C	1	1	1	1	C|missense_variant|MODERATE|CM024322.1.5760:mRNA-p1-CDS1|CM024322.1.5760|transcript|CM024322.1.5760:mRNA|protein_coding|1/1|c.1050T>G|p.Asp350Glu|1050/5313|1050/5313|350/1770||
LtrCDC216.36_2209805_T_C	1	1	1	1	C|synonymous_variant|LOW|CM024322.1.5760:mRNA-p1-CDS1|CM024322.1.5760|transcript|CM024322.1.5760:mRNA|protein_coding|1/1|c.1002A>G|p.Ser334Ser|1002/5313|1002/5313|334/1770||
LtrCDC216.36_2210399_T_G	1	1	1	1	G|synonymous_variant|LOW|CM024322.1.5760:mRNA-p1-CDS1|CM024322.1.5760|transcript|CM024322.1.5760:mRNA|protein_coding|1/1|c.408A>C|p.Ser136Ser|408/5313|408/5313|136/1770||
LtrCDC216.36_2210407_C_T	1	0.972973	1	1	T|missense_variant|MODERATE|CM024322.1.5760:mRNA-p1-CDS1|CM024322.1.5760|transcript|CM024322.1.5760:mRNA|protein_coding|1/1|c.400G>A|p.Ala134Thr|400/5313|400/5313|134/1770||
LtrCDC216.36_2210498_A_G	1	1	1	1	G|synonymous_variant|LOW|CM024322.1.5760:mRNA-p1-CDS1|CM024322.1.5760|transcript|CM024322.1.5760:mRNA|protein_coding|1/1|c.309T>C|p.Ser103Ser|309/5313|309/5313|103/1770||
LtrCDC216.36_2210534_C_G	1	1	1	1	G|missense_variant|MODERATE|CM024322.1.5760:mRNA-p1-CDS1|CM024322.1.5760|transcript|CM024322.1.5760:mRNA|protein_coding|1/1|c.273G>C|p.Gln91His|273/5313|273/5313|91/1770||
LtrCDC216.36_2210555_A_G	1	1	1	1	G|synonymous_variant|LOW|CM024322.1.5760:mRNA-p1-CDS1|CM024322.1.5760|transcript|CM024322.1.5760:mRNA|protein_coding|1/1|c.252T>C|p.Ser84Ser|252/5313|252/5313|84/1770||
LtrCDC216.36_2210809_G_A	1	1	1	1	INTERGENIC
LtrCDC216.36_2211840_C_G	1	1	1	1	G|missense_variant|MODERATE|CM024322.1.5770:mRNA-p1-CDS1|CM024322.1.5770|transcript|CM024322.1.5770:mRNA|protein_coding|1/1|c.458G>C|p.Gly153Ala|458/516|458/516|153/171||
LtrCDC216.36_2211884_A_G	1	1	1	1	G|synonymous_variant|LOW|CM024322.1.5770:mRNA-p1-CDS1|CM024322.1.5770|transcript|CM024322.1.5770:mRNA|protein_coding|1/1|c.414T>C|p.Asp138Asp|414/516|414/516|138/171||
LtrCDC216.36_2211895_C_T	1	1	1	1	T|missense_variant|MODERATE|CM024322.1.5770:mRNA-p1-CDS1|CM024322.1.5770|transcript|CM024322.1.5770:mRNA|protein_coding|1/1|c.403G>A|p.Val135Met|403/516|403/516|135/171||
LtrCDC216.36_2212013_A_C	0.988636	1	1	1	C|synonymous_variant|LOW|CM024322.1.5770:mRNA-p1-CDS1|CM024322.1.5770|transcript|CM024322.1.5770:mRNA|protein_coding|1/1|c.285T>G|p.Val95Val|285/516|285/516|95/171||
LtrCDC216.36_2212115_T_C	0.9875	1	1	1	C|synonymous_variant|LOW|CM024322.1.5770:mRNA-p1-CDS1|CM024322.1.5770|transcript|CM024322.1.5770:mRNA|protein_coding|1/1|c.183A>G|p.Thr61Thr|183/516|183/516|61/171||
LtrCDC216.36_2212759_G_T	1	1	1	0	INTERGENIC
LtrCDC216.36_2212805_C_T	1	1	1	1	INTERGENIC
LtrCDC216.36_2213098_T_G	1	1	1	1	INTERGENIC
LtrCDC216.36_2213574_G_A	1	1	1	1	INTERGENIC
LtrCDC216.36_2214572_A_G	1	1	1	1	G|synonymous_variant|LOW|CM024322.1.5780:mRNA-p1-CDS1|CM024322.1.5780|transcript|CM024322.1.5780:mRNA|protein_coding|1/1|c.1215T>C|p.Leu405Leu|1215/1395|1215/1395|405/464||
LtrCDC216.36_2214682_C_T	1	1	1	1	T|missense_variant|MODERATE|CM024322.1.5780:mRNA-p1-CDS1|CM024322.1.5780|transcript|CM024322.1.5780:mRNA|protein_coding|1/1|c.1105G>A|p.Asp369Asn|1105/1395|1105/1395|369/464||
LtrCDC216.36_2215051_T_G	1	1	1	0.442623	G|missense_variant|MODERATE|CM024322.1.5780:mRNA-p1-CDS1|CM024322.1.5780|transcript|CM024322.1.5780:mRNA|protein_coding|1/1|c.736A>C|p.Lys246Gln|736/1395|736/1395|246/464||
LtrCDC216.36_2215077_C_T	1	1	0.988506	0.984375	T|missense_variant|MODERATE|CM024322.1.5780:mRNA-p1-CDS1|CM024322.1.5780|transcript|CM024322.1.5780:mRNA|protein_coding|1/1|c.710G>A|p.Ser237Asn|710/1395|710/1395|237/464||
LtrCDC216.36_2215208_G_A	1	1	1	1	A|synonymous_variant|LOW|CM024322.1.5780:mRNA-p1-CDS1|CM024322.1.5780|transcript|CM024322.1.5780:mRNA|protein_coding|1/1|c.579C>T|p.His193His|579/1395|579/1395|193/464||
LtrCDC216.36_2215214_T_C	1	1	0.978261	1	C|synonymous_variant|LOW|CM024322.1.5780:mRNA-p1-CDS1|CM024322.1.5780|transcript|CM024322.1.5780:mRNA|protein_coding|1/1|c.573A>G|p.Leu191Leu|573/1395|573/1395|191/464||
LtrCDC216.36_2215283_A_G	1	1	1	1	G|synonymous_variant|LOW|CM024322.1.5780:mRNA-p1-CDS1|CM024322.1.5780|transcript|CM024322.1.5780:mRNA|protein_coding|1/1|c.504T>C|p.Asn168Asn|504/1395|504/1395|168/464||
LtrCDC216.36_2215343_G_T	1	1	1	1	T|synonymous_variant|LOW|CM024322.1.5780:mRNA-p1-CDS1|CM024322.1.5780|transcript|CM024322.1.5780:mRNA|protein_coding|1/1|c.444C>A|p.Leu148Leu|444/1395|444/1395|148/464||
LtrCDC216.36_2215460_A_C	1	1	1	1	C|missense_variant|MODERATE|CM024322.1.5780:mRNA-p1-CDS1|CM024322.1.5780|transcript|CM024322.1.5780:mRNA|protein_coding|1/1|c.327T>G|p.Asp109Glu|327/1395|327/1395|109/464||
LtrCDC216.36_2215475_T_C	1	1	1	1	C|synonymous_variant|LOW|CM024322.1.5780:mRNA-p1-CDS1|CM024322.1.5780|transcript|CM024322.1.5780:mRNA|protein_coding|1/1|c.312A>G|p.Ala104Ala|312/1395|312/1395|104/464||
LtrCDC216.36_2215517_T_C	1	1	1	1	C|synonymous_variant|LOW|CM024322.1.5780:mRNA-p1-CDS1|CM024322.1.5780|transcript|CM024322.1.5780:mRNA|protein_coding|1/1|c.270A>G|p.Val90Val|270/1395|270/1395|90/464||
LtrCDC216.36_2215598_G_A	1	1	1	0.413793	A|synonymous_variant|LOW|CM024322.1.5780:mRNA-p1-CDS1|CM024322.1.5780|transcript|CM024322.1.5780:mRNA|protein_coding|1/1|c.189C>T|p.Phe63Phe|189/1395|189/1395|63/464||
LtrCDC216.36_2215643_T_C	1	1	1	1	C|missense_variant|MODERATE|CM024322.1.5780:mRNA-p1-CDS1|CM024322.1.5780|transcript|CM024322.1.5780:mRNA|protein_coding|1/1|c.144A>G|p.Ile48Met|144/1395|144/1395|48/464||
LtrCDC216.36_2216653_G_C	1	1	1	1	INTERGENIC
LtrCDC216.36_2216721_A_G	1	1	1	1	G|synonymous_variant|LOW|CM024322.1.5790:mRNA-p1-CDS1|CM024322.1.5790|transcript|CM024322.1.5790:mRNA|protein_coding|1/1|c.711T>C|p.Leu237Leu|711/771|711/771|237/256||
LtrCDC216.36_2216728_T_C	1	1	1	1	C|missense_variant|MODERATE|CM024322.1.5790:mRNA-p1-CDS1|CM024322.1.5790|transcript|CM024322.1.5790:mRNA|protein_coding|1/1|c.704A>G|p.His235Arg|704/771|704/771|235/256||
LtrCDC216.36_2217225_A_G	1	1	1	1	G|synonymous_variant|LOW|CM024322.1.5790:mRNA-p1-CDS1|CM024322.1.5790|transcript|CM024322.1.5790:mRNA|protein_coding|1/1|c.207T>C|p.Ser69Ser|207/771|207/771|69/256||
LtrCDC216.36_2217307_G_A	1	1	1	0	A|missense_variant|MODERATE|CM024322.1.5790:mRNA-p1-CDS1|CM024322.1.5790|transcript|CM024322.1.5790:mRNA|protein_coding|1/1|c.125C>T|p.Ala42Val|125/771|125/771|42/256||
LtrCDC216.36_2217347_A_G	1	1	1	1	G|missense_variant|MODERATE|CM024322.1.5790:mRNA-p1-CDS1|CM024322.1.5790|transcript|CM024322.1.5790:mRNA|protein_coding|1/1|c.85T>C|p.Tyr29His|85/771|85/771|29/256||
LtrCDC216.36_2218348_C_T	1	1	0	0	T|missense_variant|MODERATE|CM024322.1.5800:mRNA-p1-CDS1|CM024322.1.5800|transcript|CM024322.1.5800:mRNA|protein_coding|1/1|c.5419G>A|p.Ala1807Thr|5419/5598|5419/5598|1807/1865||
LtrCDC216.36_2218367_T_A	1	1	1	1	A|synonymous_variant|LOW|CM024322.1.5800:mRNA-p1-CDS1|CM024322.1.5800|transcript|CM024322.1.5800:mRNA|protein_coding|1/1|c.5400A>T|p.Ile1800Ile|5400/5598|5400/5598|1800/1865||
LtrCDC216.36_2218382_G_C	1	1	1	1	C|synonymous_variant|LOW|CM024322.1.5800:mRNA-p1-CDS1|CM024322.1.5800|transcript|CM024322.1.5800:mRNA|protein_coding|1/1|c.5385C>G|p.Ala1795Ala|5385/5598|5385/5598|1795/1865||
LtrCDC216.36_2218409_C_T	1	1	1	0	T|synonymous_variant|LOW|CM024322.1.5800:mRNA-p1-CDS1|CM024322.1.5800|transcript|CM024322.1.5800:mRNA|protein_coding|1/1|c.5358G>A|p.Glu1786Glu|5358/5598|5358/5598|1786/1865||
LtrCDC216.36_2218484_C_T	1	1	0.986111	1	T|synonymous_variant|LOW|CM024322.1.5800:mRNA-p1-CDS1|CM024322.1.5800|transcript|CM024322.1.5800:mRNA|protein_coding|1/1|c.5283G>A|p.Gln1761Gln|5283/5598|5283/5598|1761/1865||
LtrCDC216.36_2218549_A_G	1	1	1	1	G|synonymous_variant|LOW|CM024322.1.5800:mRNA-p1-CDS1|CM024322.1.5800|transcript|CM024322.1.5800:mRNA|protein_coding|1/1|c.5218T>C|p.Leu1740Leu|5218/5598|5218/5598|1740/1865||
LtrCDC216.36_2218628_A_G	1	1	1	1	G|synonymous_variant|LOW|CM024322.1.5800:mRNA-p1-CDS1|CM024322.1.5800|transcript|CM024322.1.5800:mRNA|protein_coding|1/1|c.5139T>C|p.Val1713Val|5139/5598|5139/5598|1713/1865||
LtrCDC216.36_2218796_A_C	0.988506	1	1	1	C|synonymous_variant|LOW|CM024322.1.5800:mRNA-p1-CDS1|CM024322.1.5800|transcript|CM024322.1.5800:mRNA|protein_coding|1/1|c.4971T>G|p.Leu1657Leu|4971/5598|4971/5598|1657/1865||
LtrCDC216.36_2218825_T_C	1	1	1	1	C|missense_variant|MODERATE|CM024322.1.5800:mRNA-p1-CDS1|CM024322.1.5800|transcript|CM024322.1.5800:mRNA|protein_coding|1/1|c.4942A>G|p.Asn1648Asp|4942/5598|4942/5598|1648/1865||
LtrCDC216.36_2218841_A_G	1	1	1	1	G|synonymous_variant|LOW|CM024322.1.5800:mRNA-p1-CDS1|CM024322.1.5800|transcript|CM024322.1.5800:mRNA|protein_coding|1/1|c.4926T>C|p.Phe1642Phe|4926/5598|4926/5598|1642/1865||
LtrCDC216.36_2219268_G_A	1	1	1	1	A|missense_variant|MODERATE|CM024322.1.5800:mRNA-p1-CDS1|CM024322.1.5800|transcript|CM024322.1.5800:mRNA|protein_coding|1/1|c.4499C>T|p.Pro1500Leu|4499/5598|4499/5598|1500/1865||
LtrCDC216.36_2219562_C_T	1	1	1	1	T|missense_variant|MODERATE|CM024322.1.5800:mRNA-p1-CDS1|CM024322.1.5800|transcript|CM024322.1.5800:mRNA|protein_coding|1/1|c.4205G>A|p.Arg1402Gln|4205/5598|4205/5598|1402/1865||
LtrCDC216.36_2219594_T_A	1	1	1	1	A|missense_variant|MODERATE|CM024322.1.5800:mRNA-p1-CDS1|CM024322.1.5800|transcript|CM024322.1.5800:mRNA|protein_coding|1/1|c.4173A>T|p.Arg1391Ser|4173/5598|4173/5598|1391/1865||
LtrCDC216.36_2219819_G_A	1	0	1	1	A|synonymous_variant|LOW|CM024322.1.5800:mRNA-p1-CDS1|CM024322.1.5800|transcript|CM024322.1.5800:mRNA|protein_coding|1/1|c.3948C>T|p.Leu1316Leu|3948/5598|3948/5598|1316/1865||
LtrCDC216.36_2219975_G_A	0.9875	1	0.987342	1	A|synonymous_variant|LOW|CM024322.1.5800:mRNA-p1-CDS1|CM024322.1.5800|transcript|CM024322.1.5800:mRNA|protein_coding|1/1|c.3792C>T|p.Ile1264Ile|3792/5598|3792/5598|1264/1865||
LtrCDC216.36_2219992_A_G	1	1	1	1	G|synonymous_variant|LOW|CM024322.1.5800:mRNA-p1-CDS1|CM024322.1.5800|transcript|CM024322.1.5800:mRNA|protein_coding|1/1|c.3775T>C|p.Leu1259Leu|3775/5598|3775/5598|1259/1865||
LtrCDC216.36_2220049_C_G	1	1	1	0.444444	G|missense_variant|MODERATE|CM024322.1.5800:mRNA-p1-CDS1|CM024322.1.5800|transcript|CM024322.1.5800:mRNA|protein_coding|1/1|c.3718G>C|p.Val1240Leu|3718/5598|3718/5598|1240/1865||
LtrCDC216.36_2220572_G_A	1	1	1	1	A|synonymous_variant|LOW|CM024322.1.5800:mRNA-p1-CDS1|CM024322.1.5800|transcript|CM024322.1.5800:mRNA|protein_coding|1/1|c.3195C>T|p.Ile1065Ile|3195/5598|3195/5598|1065/1865||
LtrCDC216.36_2220582_G_A	0.95	1	1	1	A|missense_variant|MODERATE|CM024322.1.5800:mRNA-p1-CDS1|CM024322.1.5800|transcript|CM024322.1.5800:mRNA|protein_coding|1/1|c.3185C>T|p.Ser1062Leu|3185/5598|3185/5598|1062/1865||
LtrCDC216.36_2220650_A_G	1	1	1	1	G|synonymous_variant|LOW|CM024322.1.5800:mRNA-p1-CDS1|CM024322.1.5800|transcript|CM024322.1.5800:mRNA|protein_coding|1/1|c.3117T>C|p.Phe1039Phe|3117/5598|3117/5598|1039/1865||
LtrCDC216.36_2220773_T_A	1	1	1	1	A|synonymous_variant|LOW|CM024322.1.5800:mRNA-p1-CDS1|CM024322.1.5800|transcript|CM024322.1.5800:mRNA|protein_coding|1/1|c.2994A>T|p.Ala998Ala|2994/5598|2994/5598|998/1865||
LtrCDC216.36_2220816_A_G	1	1	1	1	G|missense_variant|MODERATE|CM024322.1.5800:mRNA-p1-CDS1|CM024322.1.5800|transcript|CM024322.1.5800:mRNA|protein_coding|1/1|c.2951T>C|p.Phe984Ser|2951/5598|2951/5598|984/1865||
LtrCDC216.36_2221076_G_A	1	1	1	0	A|synonymous_variant|LOW|CM024322.1.5800:mRNA-p1-CDS1|CM024322.1.5800|transcript|CM024322.1.5800:mRNA|protein_coding|1/1|c.2691C>T|p.Arg897Arg|2691/5598|2691/5598|897/1865||
LtrCDC216.36_2221566_A_G	1	1	1	1	G|missense_variant|MODERATE|CM024322.1.5800:mRNA-p1-CDS1|CM024322.1.5800|transcript|CM024322.1.5800:mRNA|protein_coding|1/1|c.2201T>C|p.Ile734Thr|2201/5598|2201/5598|734/1865||
LtrCDC216.36_2222275_T_G	1	1	1	1	G|missense_variant|MODERATE|CM024322.1.5800:mRNA-p1-CDS1|CM024322.1.5800|transcript|CM024322.1.5800:mRNA|protein_coding|1/1|c.1492A>C|p.Asn498His|1492/5598|1492/5598|498/1865||
LtrCDC216.36_2222363_T_G	1	1	1	1	G|synonymous_variant|LOW|CM024322.1.5800:mRNA-p1-CDS1|CM024322.1.5800|transcript|CM024322.1.5800:mRNA|protein_coding|1/1|c.1404A>C|p.Pro468Pro|1404/5598|1404/5598|468/1865||
LtrCDC216.36_2222501_G_C	1	1	1	0	C|missense_variant|MODERATE|CM024322.1.5800:mRNA-p1-CDS1|CM024322.1.5800|transcript|CM024322.1.5800:mRNA|protein_coding|1/1|c.1266C>G|p.Phe422Leu|1266/5598|1266/5598|422/1865||
LtrCDC216.36_2223286_C_T	1	0.214286	0.25	0	T|missense_variant|MODERATE|CM024322.1.5800:mRNA-p1-CDS1|CM024322.1.5800|transcript|CM024322.1.5800:mRNA|protein_coding|1/1|c.481G>A|p.Glu161Lys|481/5598|481/5598|161/1865||
LtrCDC216.36_2225018_C_T	1	1	1	1	T|synonymous_variant|LOW|CM024322.1.5810:mRNA-p1-CDS1|CM024322.1.5810|transcript|CM024322.1.5810:mRNA|protein_coding|1/1|c.1134G>A|p.Gly378Gly|1134/1548|1134/1548|378/515||
LtrCDC216.36_2228972_G_C	0.909091	1	1	1	INTERGENIC
LtrCDC216.36_2229113_C_G	1	0.428571	1	0	G|synonymous_variant|LOW|CM024322.1.5820:mRNA-p1-CDS1|CM024322.1.5820|transcript|CM024322.1.5820:mRNA|protein_coding|1/1|c.1395G>C|p.Ser465Ser|1395/1503|1395/1503|465/500||
LtrCDC216.36_2229215_C_T	1	1	1	1	T|synonymous_variant|LOW|CM024322.1.5820:mRNA-p1-CDS1|CM024322.1.5820|transcript|CM024322.1.5820:mRNA|protein_coding|1/1|c.1293G>A|p.Thr431Thr|1293/1503|1293/1503|431/500||
LtrCDC216.36_2229228_A_G	1	1	1	1	G|missense_variant|MODERATE|CM024322.1.5820:mRNA-p1-CDS1|CM024322.1.5820|transcript|CM024322.1.5820:mRNA|protein_coding|1/1|c.1280T>C|p.Leu427Ser|1280/1503|1280/1503|427/500||
LtrCDC216.36_2229302_A_G	1	1	1	1	G|synonymous_variant|LOW|CM024322.1.5820:mRNA-p1-CDS1|CM024322.1.5820|transcript|CM024322.1.5820:mRNA|protein_coding|1/1|c.1206T>C|p.Thr402Thr|1206/1503|1206/1503|402/500||
LtrCDC216.36_2229381_C_T	1	1	1	1	T|missense_variant|MODERATE|CM024322.1.5820:mRNA-p1-CDS1|CM024322.1.5820|transcript|CM024322.1.5820:mRNA|protein_coding|1/1|c.1127G>A|p.Arg376His|1127/1503|1127/1503|376/500||
LtrCDC216.36_2229404_C_T	0.962963	1	1	1	T|synonymous_variant|LOW|CM024322.1.5820:mRNA-p1-CDS1|CM024322.1.5820|transcript|CM024322.1.5820:mRNA|protein_coding|1/1|c.1104G>A|p.Thr368Thr|1104/1503|1104/1503|368/500||
LtrCDC216.36_2230069_G_A	1	1	1	0	A|missense_variant|MODERATE|CM024322.1.5820:mRNA-p1-CDS1|CM024322.1.5820|transcript|CM024322.1.5820:mRNA|protein_coding|1/1|c.439C>T|p.Leu147Phe|439/1503|439/1503|147/500||
LtrCDC216.36_2230080_A_C	1	1	1	0	C|missense_variant|MODERATE|CM024322.1.5820:mRNA-p1-CDS1|CM024322.1.5820|transcript|CM024322.1.5820:mRNA|protein_coding|1/1|c.428T>G|p.Leu143Arg|428/1503|428/1503|143/500||
LtrCDC216.36_2233202_T_C	0.956522	1	0	0	C|synonymous_variant|LOW|CM024322.1.5830:mRNA-p1-CDS1|CM024322.1.5830|transcript|CM024322.1.5830:mRNA|protein_coding|1/1|c.594A>G|p.Glu198Glu|594/702|594/702|198/233||
LtrCDC216.36_2233322_A_G	1	1	1	0.962963	G|synonymous_variant|LOW|CM024322.1.5830:mRNA-p1-CDS1|CM024322.1.5830|transcript|CM024322.1.5830:mRNA|protein_coding|1/1|c.474T>C|p.Ser158Ser|474/702|474/702|158/233||
LtrCDC216.36_2233418_G_A	1	1	1	1	A|synonymous_variant|LOW|CM024322.1.5830:mRNA-p1-CDS1|CM024322.1.5830|transcript|CM024322.1.5830:mRNA|protein_coding|1/1|c.378C>T|p.Thr126Thr|378/702|378/702|126/233||
LtrCDC216.36_2233436_A_G	1	1	1	1	G|synonymous_variant|LOW|CM024322.1.5830:mRNA-p1-CDS1|CM024322.1.5830|transcript|CM024322.1.5830:mRNA|protein_coding|1/1|c.360T>C|p.Phe120Phe|360/702|360/702|120/233||
LtrCDC216.36_2233460_A_G	1	1	1	0.45	G|synonymous_variant|LOW|CM024322.1.5830:mRNA-p1-CDS1|CM024322.1.5830|transcript|CM024322.1.5830:mRNA|protein_coding|1/1|c.336T>C|p.Ser112Ser|336/702|336/702|112/233||
LtrCDC216.36_2233573_T_C	0.431818	0	0	0	C|missense_variant|MODERATE|CM024322.1.5830:mRNA-p1-CDS1|CM024322.1.5830|transcript|CM024322.1.5830:mRNA|protein_coding|1/1|c.223A>G|p.Asn75Asp|223/702|223/702|75/233||
LtrCDC216.36_2233611_A_G	1	1	1	1	G|missense_variant|MODERATE|CM024322.1.5830:mRNA-p1-CDS1|CM024322.1.5830|transcript|CM024322.1.5830:mRNA|protein_coding|1/1|c.185T>C|p.Ile62Thr|185/702|185/702|62/233||
LtrCDC216.36_2234184_T_G	1	1	1	1	INTERGENIC
LtrCDC216.36_2235629_T_C	1	1	1	1	C|synonymous_variant|LOW|CM024322.1.5840:mRNA-p1-CDS1|CM024322.1.5840|transcript|CM024322.1.5840:mRNA|protein_coding|1/1|c.348A>G|p.Ser116Ser|348/1044|348/1044|116/347||
LtrCDC216.36_2235725_A_G	1	1	1	1	G|synonymous_variant|LOW|CM024322.1.5840:mRNA-p1-CDS1|CM024322.1.5840|transcript|CM024322.1.5840:mRNA|protein_coding|1/1|c.252T>C|p.Thr84Thr|252/1044|252/1044|84/347||
LtrCDC216.36_2235815_T_C	1	1	1	1	C|synonymous_variant|LOW|CM024322.1.5840:mRNA-p1-CDS1|CM024322.1.5840|transcript|CM024322.1.5840:mRNA|protein_coding|1/1|c.162A>G|p.Gln54Gln|162/1044|162/1044|54/347||
LtrCDC216.36_2235858_T_C	1	1	1	0	C|missense_variant|MODERATE|CM024322.1.5840:mRNA-p1-CDS1|CM024322.1.5840|transcript|CM024322.1.5840:mRNA|protein_coding|1/1|c.119A>G|p.His40Arg|119/1044|119/1044|40/347||
LtrCDC216.36_2235884_G_A	1	0	1	0	A|synonymous_variant|LOW|CM024322.1.5840:mRNA-p1-CDS1|CM024322.1.5840|transcript|CM024322.1.5840:mRNA|protein_coding|1/1|c.93C>T|p.Leu31Leu|93/1044|93/1044|31/347||
LtrCDC216.36_2236265_G_T	1	1	1	0.586957	INTERGENIC
LtrCDC216.36_2236621_T_C	1	1	1	1	INTERGENIC
LtrCDC216.36_2236631_G_A	1	1	1	1	INTERGENIC
LtrCDC216.36_2236918_G_A	1	1	1	0	INTERGENIC
LtrCDC216.36_2236973_C_T	1	1	1	1	INTERGENIC
LtrCDC216.36_2237019_A_G	1	1	1	1	INTERGENIC
LtrCDC216.36_2237568_T_C	1	1	1	1	INTERGENIC
LtrCDC216.36_2237608_G_A	1	1	1	1	INTERGENIC
LtrCDC216.36_2237627_C_A	1	1	1	0.6	INTERGENIC
LtrCDC216.36_2237726_G_T	1	0.971429	1	1	INTERGENIC
LtrCDC216.36_2237743_C_T	1	1	0	0	INTERGENIC
LtrCDC216.36_2237798_C_T	1	1	1	1	INTERGENIC
LtrCDC216.36_2237945_A_C	1	1	1	1	INTERGENIC
LtrCDC216.36_2238529_G_A	1	0	0	0	INTERGENIC
LtrCDC216.36_2239253_A_G	1	1	1	0	G|synonymous_variant|LOW|CM024322.1.5845:mRNA-p1-CDS1|CM024322.1.5845|transcript|CM024322.1.5845:mRNA|protein_coding|1/1|c.93T>C|p.Ser31Ser|93/375|93/375|31/124||
LtrCDC216.36_2240012_T_A	1	1	0.909091	1	INTERGENIC
LtrCDC216.36_2240020_C_T	1	1	1	1	INTERGENIC
LtrCDC216.36_2240025_A_C	1	1	1	1	INTERGENIC
LtrCDC216.36_2240590_C_T	1	1	1	0	INTERGENIC
LtrCDC216.36_2244048_A_G	1	1	1	1	G|synonymous_variant|LOW|CM024322.1.5850:mRNA-p1-CDS1|CM024322.1.5850|transcript|CM024322.1.5850:mRNA|protein_coding|1/1|c.1209T>C|p.Pro403Pro|1209/1446|1209/1446|403/481||
LtrCDC216.36_2244104_G_A	1	1	1	1	A|missense_variant|MODERATE|CM024322.1.5850:mRNA-p1-CDS1|CM024322.1.5850|transcript|CM024322.1.5850:mRNA|protein_coding|1/1|c.1153C>T|p.His385Tyr|1153/1446|1153/1446|385/481||
LtrCDC216.36_2244129_C_G	0.981132	1	1	1	G|missense_variant|MODERATE|CM024322.1.5850:mRNA-p1-CDS1|CM024322.1.5850|transcript|CM024322.1.5850:mRNA|protein_coding|1/1|c.1128G>C|p.Arg376Ser|1128/1446|1128/1446|376/481||
LtrCDC216.36_2244152_G_A	0.970588	1	1	0.933333	A|missense_variant|MODERATE|CM024322.1.5850:mRNA-p1-CDS1|CM024322.1.5850|transcript|CM024322.1.5850:mRNA|protein_coding|1/1|c.1105C>T|p.Pro369Ser|1105/1446|1105/1446|369/481||
LtrCDC216.36_2247615_A_G	1	1	0	0	INTERGENIC
LtrCDC216.36_2247624_T_C	1	1	0	0	INTERGENIC
LtrCDC216.36_2247671_T_C	1	1	0	0	INTERGENIC
LtrCDC216.36_2248359_A_G	1	0	1	0	INTERGENIC
LtrCDC216.36_2249026_A_C	1	1	1	1	C|missense_variant|MODERATE|CM024322.1.5860:mRNA-p1-CDS1|CM024322.1.5860|transcript|CM024322.1.5860:mRNA|protein_coding|1/1|c.2146T>G|p.Cys716Gly|2146/2160|2146/2160|716/719||
LtrCDC216.36_2249643_T_C	1	1	1	0	C|missense_variant|MODERATE|CM024322.1.5860:mRNA-p1-CDS1|CM024322.1.5860|transcript|CM024322.1.5860:mRNA|protein_coding|1/1|c.1529A>G|p.His510Arg|1529/2160|1529/2160|510/719||
LtrCDC216.36_2249660_G_T	1	1	1	0	T|synonymous_variant|LOW|CM024322.1.5860:mRNA-p1-CDS1|CM024322.1.5860|transcript|CM024322.1.5860:mRNA|protein_coding|1/1|c.1512C>A|p.Ile504Ile|1512/2160|1512/2160|504/719||
LtrCDC216.36_2250199_G_A	1	1	1	1	A|missense_variant|MODERATE|CM024322.1.5860:mRNA-p1-CDS1|CM024322.1.5860|transcript|CM024322.1.5860:mRNA|protein_coding|1/1|c.973C>T|p.Leu325Phe|973/2160|973/2160|325/719||
LtrCDC216.36_2250209_A_G	1	1	1	1	G|synonymous_variant|LOW|CM024322.1.5860:mRNA-p1-CDS1|CM024322.1.5860|transcript|CM024322.1.5860:mRNA|protein_coding|1/1|c.963T>C|p.Gly321Gly|963/2160|963/2160|321/719||
LtrCDC216.36_2250245_T_C	1	1	1	1	C|synonymous_variant|LOW|CM024322.1.5860:mRNA-p1-CDS1|CM024322.1.5860|transcript|CM024322.1.5860:mRNA|protein_coding|1/1|c.927A>G|p.Lys309Lys|927/2160|927/2160|309/719||
LtrCDC216.36_2250344_T_C	1	1	1	1	C|synonymous_variant|LOW|CM024322.1.5860:mRNA-p1-CDS1|CM024322.1.5860|transcript|CM024322.1.5860:mRNA|protein_coding|1/1|c.828A>G|p.Leu276Leu|828/2160|828/2160|276/719||
LtrCDC216.36_2250361_G_A	0.958333	1	1	0	A|missense_variant|MODERATE|CM024322.1.5860:mRNA-p1-CDS1|CM024322.1.5860|transcript|CM024322.1.5860:mRNA|protein_coding|1/1|c.811C>T|p.Pro271Ser|811/2160|811/2160|271/719||
LtrCDC216.36_2250377_C_T	1	1	1	0	T|synonymous_variant|LOW|CM024322.1.5860:mRNA-p1-CDS1|CM024322.1.5860|transcript|CM024322.1.5860:mRNA|protein_coding|1/1|c.795G>A|p.Val265Val|795/2160|795/2160|265/719||
LtrCDC216.36_2250425_A_G	1	1	1	1	G|synonymous_variant|LOW|CM024322.1.5860:mRNA-p1-CDS1|CM024322.1.5860|transcript|CM024322.1.5860:mRNA|protein_coding|1/1|c.747T>C|p.Tyr249Tyr|747/2160|747/2160|249/719||
LtrCDC216.36_2250441_G_A	1	1	1	1	A|missense_variant|MODERATE|CM024322.1.5860:mRNA-p1-CDS1|CM024322.1.5860|transcript|CM024322.1.5860:mRNA|protein_coding|1/1|c.731C>T|p.Ala244Val|731/2160|731/2160|244/719||
LtrCDC216.36_2250585_A_G	1	1	1	1	G|missense_variant|MODERATE|CM024322.1.5860:mRNA-p1-CDS1|CM024322.1.5860|transcript|CM024322.1.5860:mRNA|protein_coding|1/1|c.587T>C|p.Ile196Thr|587/2160|587/2160|196/719||
LtrCDC216.36_2250594_G_A	0.973684	1	1	0	A|missense_variant|MODERATE|CM024322.1.5860:mRNA-p1-CDS1|CM024322.1.5860|transcript|CM024322.1.5860:mRNA|protein_coding|1/1|c.578C>T|p.Thr193Met|578/2160|578/2160|193/719||
LtrCDC216.36_2250673_A_C	1	1	1	1	C|missense_variant|MODERATE|CM024322.1.5860:mRNA-p1-CDS1|CM024322.1.5860|transcript|CM024322.1.5860:mRNA|protein_coding|1/1|c.499T>G|p.Leu167Val|499/2160|499/2160|167/719||
LtrCDC216.36_2250971_G_A	1	1	1	0	A|synonymous_variant|LOW|CM024322.1.5860:mRNA-p1-CDS1|CM024322.1.5860|transcript|CM024322.1.5860:mRNA|protein_coding|1/1|c.201C>T|p.Arg67Arg|201/2160|201/2160|67/719||
LtrCDC216.36_2251011_A_G	1	1	1	1	G|missense_variant|MODERATE|CM024322.1.5860:mRNA-p1-CDS1|CM024322.1.5860|transcript|CM024322.1.5860:mRNA|protein_coding|1/1|c.161T>C|p.Val54Ala|161/2160|161/2160|54/719||
LtrCDC216.36_2251829_C_T	1	1	1	1	INTERGENIC
LtrCDC216.36_2252465_C_T	1	1	0.8	0	INTERGENIC
LtrCDC216.36_2252906_T_C	1	1	1	1	C|missense_variant|MODERATE|CM024322.1.5870:mRNA-p1-CDS1|CM024322.1.5870|transcript|CM024322.1.5870:mRNA|protein_coding|1/1|c.2285A>G|p.Asp762Gly|2285/2388|2285/2388|762/795||
LtrCDC216.36_2252989_G_A	1	0	1	0	A|synonymous_variant|LOW|CM024322.1.5870:mRNA-p1-CDS1|CM024322.1.5870|transcript|CM024322.1.5870:mRNA|protein_coding|1/1|c.2202C>T|p.Leu734Leu|2202/2388|2202/2388|734/795||
LtrCDC216.36_2253013_A_T	1	1	1	0	T|missense_variant|MODERATE|CM024322.1.5870:mRNA-p1-CDS1|CM024322.1.5870|transcript|CM024322.1.5870:mRNA|protein_coding|1/1|c.2178T>A|p.Phe726Leu|2178/2388|2178/2388|726/795||
LtrCDC216.36_2253034_G_A	1	1	1	1	A|synonymous_variant|LOW|CM024322.1.5870:mRNA-p1-CDS1|CM024322.1.5870|transcript|CM024322.1.5870:mRNA|protein_coding|1/1|c.2157C>T|p.Ser719Ser|2157/2388|2157/2388|719/795||
LtrCDC216.36_2253155_C_T	1	1	1	1	T|missense_variant|MODERATE|CM024322.1.5870:mRNA-p1-CDS1|CM024322.1.5870|transcript|CM024322.1.5870:mRNA|protein_coding|1/1|c.2036G>A|p.Arg679Lys|2036/2388|2036/2388|679/795||
LtrCDC216.36_2253178_C_T	1	1	1	0	T|synonymous_variant|LOW|CM024322.1.5870:mRNA-p1-CDS1|CM024322.1.5870|transcript|CM024322.1.5870:mRNA|protein_coding|1/1|c.2013G>A|p.Ala671Ala|2013/2388|2013/2388|671/795||
LtrCDC216.36_2253796_A_G	1	1	1	1	G|synonymous_variant|LOW|CM024322.1.5870:mRNA-p1-CDS1|CM024322.1.5870|transcript|CM024322.1.5870:mRNA|protein_coding|1/1|c.1395T>C|p.Leu465Leu|1395/2388|1395/2388|465/795||
LtrCDC216.36_2253837_T_C	1	1	1	0	C|missense_variant|MODERATE|CM024322.1.5870:mRNA-p1-CDS1|CM024322.1.5870|transcript|CM024322.1.5870:mRNA|protein_coding|1/1|c.1354A>G|p.Arg452Gly|1354/2388|1354/2388|452/795||
LtrCDC216.36_2253895_T_C	1	1	0	0	C|synonymous_variant|LOW|CM024322.1.5870:mRNA-p1-CDS1|CM024322.1.5870|transcript|CM024322.1.5870:mRNA|protein_coding|1/1|c.1296A>G|p.Pro432Pro|1296/2388|1296/2388|432/795||
LtrCDC216.36_2254135_G_C	1	1	1	1	C|missense_variant|MODERATE|CM024322.1.5870:mRNA-p1-CDS1|CM024322.1.5870|transcript|CM024322.1.5870:mRNA|protein_coding|1/1|c.1056C>G|p.Phe352Leu|1056/2388|1056/2388|352/795||
LtrCDC216.36_2254696_A_C	1	1	1	1	C|synonymous_variant|LOW|CM024322.1.5870:mRNA-p1-CDS1|CM024322.1.5870|transcript|CM024322.1.5870:mRNA|protein_coding|1/1|c.495T>G|p.Arg165Arg|495/2388|495/2388|165/795||
LtrCDC216.36_2254743_T_C	1	1	1	1	C|missense_variant|MODERATE|CM024322.1.5870:mRNA-p1-CDS1|CM024322.1.5870|transcript|CM024322.1.5870:mRNA|protein_coding|1/1|c.448A>G|p.Thr150Ala|448/2388|448/2388|150/795||
LtrCDC216.36_2254832_T_C	1	1	1	0.365385	C|missense_variant|MODERATE|CM024322.1.5870:mRNA-p1-CDS1|CM024322.1.5870|transcript|CM024322.1.5870:mRNA|protein_coding|1/1|c.359A>G|p.Asp120Gly|359/2388|359/2388|120/795||
LtrCDC216.36_2254882_T_G	1	1	1	1	G|synonymous_variant|LOW|CM024322.1.5870:mRNA-p1-CDS1|CM024322.1.5870|transcript|CM024322.1.5870:mRNA|protein_coding|1/1|c.309A>C|p.Ser103Ser|309/2388|309/2388|103/795||
LtrCDC216.36_2254921_C_G	1	1	1	0	G|missense_variant|MODERATE|CM024322.1.5870:mRNA-p1-CDS1|CM024322.1.5870|transcript|CM024322.1.5870:mRNA|protein_coding|1/1|c.270G>C|p.Gln90His|270/2388|270/2388|90/795||
LtrCDC216.36_2255997_T_C	1	1	1	0.1875	C|synonymous_variant|LOW|CM024322.1.5880:mRNA-p1-CDS1|CM024322.1.5880|transcript|CM024322.1.5880:mRNA|protein_coding|1/1|c.1092A>G|p.Ala364Ala|1092/1098|1092/1098|364/365||
LtrCDC216.36_2256007_C_T	1	1	1	1	T|missense_variant|MODERATE|CM024322.1.5880:mRNA-p1-CDS1|CM024322.1.5880|transcript|CM024322.1.5880:mRNA|protein_coding|1/1|c.1082G>A|p.Ser361Asn|1082/1098|1082/1098|361/365||
LtrCDC216.36_2256102_C_G	1	1	1	1	G|synonymous_variant|LOW|CM024322.1.5880:mRNA-p1-CDS1|CM024322.1.5880|transcript|CM024322.1.5880:mRNA|protein_coding|1/1|c.987G>C|p.Thr329Thr|987/1098|987/1098|329/365||
LtrCDC216.36_2256135_A_G	1	1	1	1	G|synonymous_variant|LOW|CM024322.1.5880:mRNA-p1-CDS1|CM024322.1.5880|transcript|CM024322.1.5880:mRNA|protein_coding|1/1|c.954T>C|p.Cys318Cys|954/1098|954/1098|318/365||
LtrCDC216.36_2256171_A_G	1	1	1	1	G|synonymous_variant|LOW|CM024322.1.5880:mRNA-p1-CDS1|CM024322.1.5880|transcript|CM024322.1.5880:mRNA|protein_coding|1/1|c.918T>C|p.Gly306Gly|918/1098|918/1098|306/365||
LtrCDC216.36_2256338_T_G	1	1	1	0	G|missense_variant|MODERATE|CM024322.1.5880:mRNA-p1-CDS1|CM024322.1.5880|transcript|CM024322.1.5880:mRNA|protein_coding|1/1|c.751A>C|p.Ser251Arg|751/1098|751/1098|251/365||
LtrCDC216.36_2256408_A_G	1	1	1	1	G|synonymous_variant|LOW|CM024322.1.5880:mRNA-p1-CDS1|CM024322.1.5880|transcript|CM024322.1.5880:mRNA|protein_coding|1/1|c.681T>C|p.Asp227Asp|681/1098|681/1098|227/365||
LtrCDC216.36_2256414_G_A	0.986842	1	1	1	A|synonymous_variant|LOW|CM024322.1.5880:mRNA-p1-CDS1|CM024322.1.5880|transcript|CM024322.1.5880:mRNA|protein_coding|1/1|c.675C>T|p.Ala225Ala|675/1098|675/1098|225/365||
LtrCDC216.36_2256539_G_A	0.987179	1	1	1	A|synonymous_variant|LOW|CM024322.1.5880:mRNA-p1-CDS1|CM024322.1.5880|transcript|CM024322.1.5880:mRNA|protein_coding|1/1|c.550C>T|p.Leu184Leu|550/1098|550/1098|184/365||
LtrCDC216.36_2256622_G_T	1	1	1	1	T|missense_variant|MODERATE|CM024322.1.5880:mRNA-p1-CDS1|CM024322.1.5880|transcript|CM024322.1.5880:mRNA|protein_coding|1/1|c.467C>A|p.Pro156Gln|467/1098|467/1098|156/365||
LtrCDC216.36_2256675_G_A	1	1	1	0	A|synonymous_variant|LOW|CM024322.1.5880:mRNA-p1-CDS1|CM024322.1.5880|transcript|CM024322.1.5880:mRNA|protein_coding|1/1|c.414C>T|p.His138His|414/1098|414/1098|138/365||
LtrCDC216.36_2256689_A_G	1	1	1	1	G|synonymous_variant|LOW|CM024322.1.5880:mRNA-p1-CDS1|CM024322.1.5880|transcript|CM024322.1.5880:mRNA|protein_coding|1/1|c.400T>C|p.Leu134Leu|400/1098|400/1098|134/365||
LtrCDC216.36_2256810_A_G	1	1	1	1	G|synonymous_variant|LOW|CM024322.1.5880:mRNA-p1-CDS1|CM024322.1.5880|transcript|CM024322.1.5880:mRNA|protein_coding|1/1|c.279T>C|p.Tyr93Tyr|279/1098|279/1098|93/365||
LtrCDC216.36_2256819_G_C	1	1	1	1	C|synonymous_variant|LOW|CM024322.1.5880:mRNA-p1-CDS1|CM024322.1.5880|transcript|CM024322.1.5880:mRNA|protein_coding|1/1|c.270C>G|p.Ala90Ala|270/1098|270/1098|90/365||
LtrCDC216.36_2256846_C_G	1	1	1	0.465753	G|synonymous_variant|LOW|CM024322.1.5880:mRNA-p1-CDS1|CM024322.1.5880|transcript|CM024322.1.5880:mRNA|protein_coding|1/1|c.243G>C|p.Val81Val|243/1098|243/1098|81/365||
LtrCDC216.36_2256960_A_G	1	1	1	1	G|synonymous_variant|LOW|CM024322.1.5880:mRNA-p1-CDS1|CM024322.1.5880|transcript|CM024322.1.5880:mRNA|protein_coding|1/1|c.129T>C|p.Thr43Thr|129/1098|129/1098|43/365||
LtrCDC216.36_2256999_C_T	1	1	1	1	T|synonymous_variant|LOW|CM024322.1.5880:mRNA-p1-CDS1|CM024322.1.5880|transcript|CM024322.1.5880:mRNA|protein_coding|1/1|c.90G>A|p.Glu30Glu|90/1098|90/1098|30/365||
LtrCDC216.36_2257847_T_C	1	1	1	0.444444	INTERGENIC
LtrCDC216.36_2257897_G_A	1	0	0	1	INTERGENIC
LtrCDC216.36_2258147_G_C	1	1	1	1	C|missense_variant|MODERATE|CM024322.1.5890:mRNA-p1-CDS1|CM024322.1.5890|transcript|CM024322.1.5890:mRNA|protein_coding|1/1|c.6016C>G|p.Arg2006Gly|6016/6117|6016/6117|2006/2038||
LtrCDC216.36_2258154_G_A	1	1	0.97619	1	A|synonymous_variant|LOW|CM024322.1.5890:mRNA-p1-CDS1|CM024322.1.5890|transcript|CM024322.1.5890:mRNA|protein_coding|1/1|c.6009C>T|p.Arg2003Arg|6009/6117|6009/6117|2003/2038||
LtrCDC216.36_2258718_G_A	1	1	1	1	A|synonymous_variant|LOW|CM024322.1.5890:mRNA-p1-CDS1|CM024322.1.5890|transcript|CM024322.1.5890:mRNA|protein_coding|1/1|c.5445C>T|p.Ile1815Ile|5445/6117|5445/6117|1815/2038||
LtrCDC216.36_2258807_G_C	1	1	1	1	C|missense_variant|MODERATE|CM024322.1.5890:mRNA-p1-CDS1|CM024322.1.5890|transcript|CM024322.1.5890:mRNA|protein_coding|1/1|c.5356C>G|p.Leu1786Val|5356/6117|5356/6117|1786/2038||
LtrCDC216.36_2258853_T_C	1	1	1	1	C|synonymous_variant|LOW|CM024322.1.5890:mRNA-p1-CDS1|CM024322.1.5890|transcript|CM024322.1.5890:mRNA|protein_coding|1/1|c.5310A>G|p.Ala1770Ala|5310/6117|5310/6117|1770/2038||
LtrCDC216.36_2259279_G_A	1	1	1	1	A|synonymous_variant|LOW|CM024322.1.5890:mRNA-p1-CDS1|CM024322.1.5890|transcript|CM024322.1.5890:mRNA|protein_coding|1/1|c.4884C>T|p.Cys1628Cys|4884/6117|4884/6117|1628/2038||
LtrCDC216.36_2259323_C_T	1	1	1	0	T|missense_variant|MODERATE|CM024322.1.5890:mRNA-p1-CDS1|CM024322.1.5890|transcript|CM024322.1.5890:mRNA|protein_coding|1/1|c.4840G>A|p.Ala1614Thr|4840/6117|4840/6117|1614/2038||
LtrCDC216.36_2259414_G_A	1	1	1	0	A|synonymous_variant|LOW|CM024322.1.5890:mRNA-p1-CDS1|CM024322.1.5890|transcript|CM024322.1.5890:mRNA|protein_coding|1/1|c.4749C>T|p.Ser1583Ser|4749/6117|4749/6117|1583/2038||
LtrCDC216.36_2260362_G_A	1	1	1	1	A|synonymous_variant|LOW|CM024322.1.5890:mRNA-p1-CDS1|CM024322.1.5890|transcript|CM024322.1.5890:mRNA|protein_coding|1/1|c.3801C>T|p.Tyr1267Tyr|3801/6117|3801/6117|1267/2038||
LtrCDC216.36_2260403_G_C	1	1	1	1	C|missense_variant|MODERATE|CM024322.1.5890:mRNA-p1-CDS1|CM024322.1.5890|transcript|CM024322.1.5890:mRNA|protein_coding|1/1|c.3760C>G|p.Leu1254Val|3760/6117|3760/6117|1254/2038||
LtrCDC216.36_2261382_T_C	1	1	1	0	C|synonymous_variant|LOW|CM024322.1.5890:mRNA-p1-CDS1|CM024322.1.5890|transcript|CM024322.1.5890:mRNA|protein_coding|1/1|c.2781A>G|p.Val927Val|2781/6117|2781/6117|927/2038||
LtrCDC216.36_2261973_C_T	1	1	1	1	T|synonymous_variant|LOW|CM024322.1.5890:mRNA-p1-CDS1|CM024322.1.5890|transcript|CM024322.1.5890:mRNA|protein_coding|1/1|c.2190G>A|p.Leu730Leu|2190/6117|2190/6117|730/2038||
LtrCDC216.36_2261988_C_A	1	1	1	1	A|synonymous_variant|LOW|CM024322.1.5890:mRNA-p1-CDS1|CM024322.1.5890|transcript|CM024322.1.5890:mRNA|protein_coding|1/1|c.2175G>T|p.Ala725Ala|2175/6117|2175/6117|725/2038||
LtrCDC216.36_2262075_G_C	1	1	1	1	C|synonymous_variant|LOW|CM024322.1.5890:mRNA-p1-CDS1|CM024322.1.5890|transcript|CM024322.1.5890:mRNA|protein_coding|1/1|c.2088C>G|p.Pro696Pro|2088/6117|2088/6117|696/2038||
LtrCDC216.36_2262190_T_C	1	1	1	1	C|missense_variant|MODERATE|CM024322.1.5890:mRNA-p1-CDS1|CM024322.1.5890|transcript|CM024322.1.5890:mRNA|protein_coding|1/1|c.1973A>G|p.Asn658Ser|1973/6117|1973/6117|658/2038||
LtrCDC216.36_2262707_G_C	1	0	0	0	C|missense_variant|MODERATE|CM024322.1.5890:mRNA-p1-CDS1|CM024322.1.5890|transcript|CM024322.1.5890:mRNA|protein_coding|1/1|c.1456C>G|p.Arg486Gly|1456/6117|1456/6117|486/2038||
LtrCDC216.36_2262723_T_C	1	1	1	1	C|synonymous_variant|LOW|CM024322.1.5890:mRNA-p1-CDS1|CM024322.1.5890|transcript|CM024322.1.5890:mRNA|protein_coding|1/1|c.1440A>G|p.Pro480Pro|1440/6117|1440/6117|480/2038||
LtrCDC216.36_2262786_T_C	1	1	1	1	C|synonymous_variant|LOW|CM024322.1.5890:mRNA-p1-CDS1|CM024322.1.5890|transcript|CM024322.1.5890:mRNA|protein_coding|1/1|c.1377A>G|p.Arg459Arg|1377/6117|1377/6117|459/2038||
LtrCDC216.36_2262919_G_A	1	1	1	0	A|missense_variant|MODERATE|CM024322.1.5890:mRNA-p1-CDS1|CM024322.1.5890|transcript|CM024322.1.5890:mRNA|protein_coding|1/1|c.1244C>T|p.Ala415Val|1244/6117|1244/6117|415/2038||
LtrCDC216.36_2262932_T_C	1	1	1	1	C|missense_variant|MODERATE|CM024322.1.5890:mRNA-p1-CDS1|CM024322.1.5890|transcript|CM024322.1.5890:mRNA|protein_coding|1/1|c.1231A>G|p.Ile411Val|1231/6117|1231/6117|411/2038||
LtrCDC216.36_2262941_A_G	1	1	1	1	G|missense_variant|MODERATE|CM024322.1.5890:mRNA-p1-CDS1|CM024322.1.5890|transcript|CM024322.1.5890:mRNA|protein_coding|1/1|c.1222T>C|p.Phe408Leu|1222/6117|1222/6117|408/2038||
LtrCDC216.36_2263054_C_T	1	1	1	1	T|missense_variant|MODERATE|CM024322.1.5890:mRNA-p1-CDS1|CM024322.1.5890|transcript|CM024322.1.5890:mRNA|protein_coding|1/1|c.1109G>A|p.Arg370Lys|1109/6117|1109/6117|370/2038||
LtrCDC216.36_2263090_T_G	1	1	1	1	G|missense_variant|MODERATE|CM024322.1.5890:mRNA-p1-CDS1|CM024322.1.5890|transcript|CM024322.1.5890:mRNA|protein_coding|1/1|c.1073A>C|p.Gln358Pro|1073/6117|1073/6117|358/2038||
LtrCDC216.36_2263122_G_T	1	0.958333	1	1	T|synonymous_variant|LOW|CM024322.1.5890:mRNA-p1-CDS1|CM024322.1.5890|transcript|CM024322.1.5890:mRNA|protein_coding|1/1|c.1041C>A|p.Ala347Ala|1041/6117|1041/6117|347/2038||
LtrCDC216.36_2264603_G_T	1	1	1	0	INTERGENIC
LtrCDC216.36_2266286_A_G	1	1	1	1	G|synonymous_variant|LOW|CM024322.1.5900:mRNA-p1-CDS1|CM024322.1.5900|transcript|CM024322.1.5900:mRNA|protein_coding|1/1|c.1155T>C|p.Ala385Ala|1155/1254|1155/1254|385/417||
LtrCDC216.36_2266307_A_C	1	1	1	1	C|synonymous_variant|LOW|CM024322.1.5900:mRNA-p1-CDS1|CM024322.1.5900|transcript|CM024322.1.5900:mRNA|protein_coding|1/1|c.1134T>G|p.Leu378Leu|1134/1254|1134/1254|378/417||
LtrCDC216.36_2266316_G_A	1	1	1	1	A|synonymous_variant|LOW|CM024322.1.5900:mRNA-p1-CDS1|CM024322.1.5900|transcript|CM024322.1.5900:mRNA|protein_coding|1/1|c.1125C>T|p.Gly375Gly|1125/1254|1125/1254|375/417||
LtrCDC216.36_2266871_T_C	1	0	1	0	C|synonymous_variant|LOW|CM024322.1.5900:mRNA-p1-CDS1|CM024322.1.5900|transcript|CM024322.1.5900:mRNA|protein_coding|1/1|c.570A>G|p.Pro190Pro|570/1254|570/1254|190/417||
LtrCDC216.36_2267009_C_T	1	1	1	1	T|synonymous_variant|LOW|CM024322.1.5900:mRNA-p1-CDS1|CM024322.1.5900|transcript|CM024322.1.5900:mRNA|protein_coding|1/1|c.432G>A|p.Leu144Leu|432/1254|432/1254|144/417||
LtrCDC216.36_2267057_A_G	1	1	1	1	G|synonymous_variant|LOW|CM024322.1.5900:mRNA-p1-CDS1|CM024322.1.5900|transcript|CM024322.1.5900:mRNA|protein_coding|1/1|c.384T>C|p.Gly128Gly|384/1254|384/1254|128/417||
LtrCDC216.36_2267113_A_G	1	1	1	1	G|synonymous_variant|LOW|CM024322.1.5900:mRNA-p1-CDS1|CM024322.1.5900|transcript|CM024322.1.5900:mRNA|protein_coding|1/1|c.328T>C|p.Leu110Leu|328/1254|328/1254|110/417||
LtrCDC216.36_2267175_T_C	1	1	1	1	C|missense_variant|MODERATE|CM024322.1.5900:mRNA-p1-CDS1|CM024322.1.5900|transcript|CM024322.1.5900:mRNA|protein_coding|1/1|c.266A>G|p.Glu89Gly|266/1254|266/1254|89/417||
LtrCDC216.36_2267203_G_A	1	1	0.986667	1	A|synonymous_variant|LOW|CM024322.1.5900:mRNA-p1-CDS1|CM024322.1.5900|transcript|CM024322.1.5900:mRNA|protein_coding|1/1|c.238C>T|p.Leu80Leu|238/1254|238/1254|80/417||
LtrCDC216.36_2267316_C_T	1	1	1	0.982456	T|missense_variant|MODERATE|CM024322.1.5900:mRNA-p1-CDS1|CM024322.1.5900|transcript|CM024322.1.5900:mRNA|protein_coding|1/1|c.125G>A|p.Ser42Asn|125/1254|125/1254|42/417||
LtrCDC216.36_2267339_G_A	1	0	1	0.555556	A|synonymous_variant|LOW|CM024322.1.5900:mRNA-p1-CDS1|CM024322.1.5900|transcript|CM024322.1.5900:mRNA|protein_coding|1/1|c.102C>T|p.Ser34Ser|102/1254|102/1254|34/417||
LtrCDC216.36_2267354_T_C	1	1	1	0.973684	C|synonymous_variant|LOW|CM024322.1.5900:mRNA-p1-CDS1|CM024322.1.5900|transcript|CM024322.1.5900:mRNA|protein_coding|1/1|c.87A>G|p.Arg29Arg|87/1254|87/1254|29/417||
LtrCDC216.36_2267408_A_G	1	1	0	0	G|synonymous_variant|LOW|CM024322.1.5900:mRNA-p1-CDS1|CM024322.1.5900|transcript|CM024322.1.5900:mRNA|protein_coding|1/1|c.33T>C|p.Ser11Ser|33/1254|33/1254|11/417||
LtrCDC216.36_2267413_C_T	1	1	0	0	T|missense_variant|MODERATE|CM024322.1.5900:mRNA-p1-CDS1|CM024322.1.5900|transcript|CM024322.1.5900:mRNA|protein_coding|1/1|c.28G>A|p.Glu10Lys|28/1254|28/1254|10/417||
LtrCDC216.36_2268677_A_T	1	1	1	1	INTERGENIC
LtrCDC216.36_2270943_C_A	1	1	1	1	A|synonymous_variant|LOW|CM024322.1.5910:mRNA-p1-CDS1|CM024322.1.5910|transcript|CM024322.1.5910:mRNA|protein_coding|1/1|c.1005G>T|p.Leu335Leu|1005/1125|1005/1125|335/374||
LtrCDC216.36_2271076_G_T	1	1	1	1	T|missense_variant|MODERATE|CM024322.1.5910:mRNA-p1-CDS1|CM024322.1.5910|transcript|CM024322.1.5910:mRNA|protein_coding|1/1|c.872C>A|p.Pro291Gln|872/1125|872/1125|291/374||
LtrCDC216.36_2271974_C_T	1	1	1	1	INTERGENIC
LtrCDC216.36_2277364_A_G	1	1	1	1	G|synonymous_variant|LOW|CM024322.1.5920:mRNA-p1-CDS1|CM024322.1.5920|transcript|CM024322.1.5920:mRNA|protein_coding|1/1|c.222T>C|p.Arg74Arg|222/486|222/486|74/161||
LtrCDC216.36_2277677_C_T	1	1	1	1	INTERGENIC
LtrCDC216.36_2280280_T_A	1	1	1	1	A|missense_variant|MODERATE|CM024322.1.5930:mRNA-p1-CDS1|CM024322.1.5930|transcript|CM024322.1.5930:mRNA|protein_coding|1/1|c.693A>T|p.Glu231Asp|693/879|693/879|231/292||
LtrCDC216.36_2280361_A_C	1	1	1	1	C|missense_variant|MODERATE|CM024322.1.5930:mRNA-p1-CDS1|CM024322.1.5930|transcript|CM024322.1.5930:mRNA|protein_coding|1/1|c.612T>G|p.Asp204Glu|612/879|612/879|204/292||
LtrCDC216.36_2280886_T_C	1	1	1	1	C|synonymous_variant|LOW|CM024322.1.5930:mRNA-p1-CDS1|CM024322.1.5930|transcript|CM024322.1.5930:mRNA|protein_coding|1/1|c.87A>G|p.Leu29Leu|87/879|87/879|29/292||
LtrCDC216.36_2281367_A_G	1	1	1	1	INTERGENIC
LtrCDC216.36_2281718_G_A	1	1	1	0.857143	INTERGENIC
LtrCDC216.36_2281731_A_G	1	1	1	1	INTERGENIC
LtrCDC216.36_2282455_G_T	1	1	1	0	T|missense_variant|MODERATE|CM024322.1.5940:mRNA-p1-CDS1|CM024322.1.5940|transcript|CM024322.1.5940:mRNA|protein_coding|1/1|c.1801C>A|p.Pro601Thr|1801/1875|1801/1875|601/624||
LtrCDC216.36_2282465_A_G	1	1	1	0	G|synonymous_variant|LOW|CM024322.1.5940:mRNA-p1-CDS1|CM024322.1.5940|transcript|CM024322.1.5940:mRNA|protein_coding|1/1|c.1791T>C|p.Ile597Ile|1791/1875|1791/1875|597/624||
LtrCDC216.36_2282591_C_A	1	1	1	1	A|missense_variant|MODERATE|CM024322.1.5940:mRNA-p1-CDS1|CM024322.1.5940|transcript|CM024322.1.5940:mRNA|protein_coding|1/1|c.1665G>T|p.Glu555Asp|1665/1875|1665/1875|555/624||
LtrCDC216.36_2282642_A_G	1	1	0	1	G|synonymous_variant|LOW|CM024322.1.5940:mRNA-p1-CDS1|CM024322.1.5940|transcript|CM024322.1.5940:mRNA|protein_coding|1/1|c.1614T>C|p.Val538Val|1614/1875|1614/1875|538/624||
LtrCDC216.36_2283461_G_C	1	1	1	1	C|synonymous_variant|LOW|CM024322.1.5940:mRNA-p1-CDS1|CM024322.1.5940|transcript|CM024322.1.5940:mRNA|protein_coding|1/1|c.795C>G|p.Thr265Thr|795/1875|795/1875|265/624||
LtrCDC216.36_2283491_A_G	1	1	1	1	G|synonymous_variant|LOW|CM024322.1.5940:mRNA-p1-CDS1|CM024322.1.5940|transcript|CM024322.1.5940:mRNA|protein_coding|1/1|c.765T>C|p.Ile255Ile|765/1875|765/1875|255/624||
LtrCDC216.36_2283512_A_G	1	1	1	1	G|synonymous_variant|LOW|CM024322.1.5940:mRNA-p1-CDS1|CM024322.1.5940|transcript|CM024322.1.5940:mRNA|protein_coding|1/1|c.744T>C|p.Asn248Asn|744/1875|744/1875|248/624||
LtrCDC216.36_2283569_G_A	1	1	1	1	A|synonymous_variant|LOW|CM024322.1.5940:mRNA-p1-CDS1|CM024322.1.5940|transcript|CM024322.1.5940:mRNA|protein_coding|1/1|c.687C>T|p.Leu229Leu|687/1875|687/1875|229/624||
LtrCDC216.36_2283581_A_G	1	1	1	0	G|synonymous_variant|LOW|CM024322.1.5940:mRNA-p1-CDS1|CM024322.1.5940|transcript|CM024322.1.5940:mRNA|protein_coding|1/1|c.675T>C|p.Tyr225Tyr|675/1875|675/1875|225/624||
LtrCDC216.36_2283610_A_G	1	1	1	1	G|missense_variant|MODERATE|CM024322.1.5940:mRNA-p1-CDS1|CM024322.1.5940|transcript|CM024322.1.5940:mRNA|protein_coding|1/1|c.646T>C|p.Ser216Pro|646/1875|646/1875|216/624||
LtrCDC216.36_2284382_C_T	1	1	1	0.8	INTERGENIC
LtrCDC216.36_2284401_A_G	1	1	1	1	INTERGENIC
LtrCDC216.36_2284419_T_A	1	1	1	0	INTERGENIC
LtrCDC216.36_2288486_T_G	0.965517	1	1	1	INTERGENIC
LtrCDC216.36_2288501_A_T	0.931034	1	1	0	INTERGENIC
LtrCDC216.36_2288514_T_C	0.964286	1	1	0.5	INTERGENIC
LtrCDC216.36_2288650_T_C	1	1	1	0	INTERGENIC
LtrCDC216.36_2295553_A_C	1	1	1	1	INTERGENIC
LtrCDC216.36_2296474_C_T	1	1	1	0.923077	T|missense_variant|MODERATE|CM024322.1.5960:mRNA-p1-CDS1|CM024322.1.5960|transcript|CM024322.1.5960:mRNA|protein_coding|1/1|c.875G>A|p.Arg292His|875/951|875/951|292/316||
LtrCDC216.36_2296497_C_T	1	1	1	1	T|synonymous_variant|LOW|CM024322.1.5960:mRNA-p1-CDS1|CM024322.1.5960|transcript|CM024322.1.5960:mRNA|protein_coding|1/1|c.852G>A|p.Ala284Ala|852/951|852/951|284/316||
LtrCDC216.36_2296506_G_A	1	1	1	0	A|synonymous_variant|LOW|CM024322.1.5960:mRNA-p1-CDS1|CM024322.1.5960|transcript|CM024322.1.5960:mRNA|protein_coding|1/1|c.843C>T|p.Asp281Asp|843/951|843/951|281/316||
LtrCDC216.36_2296641_T_C	1	1	1	1	C|synonymous_variant|LOW|CM024322.1.5960:mRNA-p1-CDS1|CM024322.1.5960|transcript|CM024322.1.5960:mRNA|protein_coding|1/1|c.708A>G|p.Val236Val|708/951|708/951|236/316||
LtrCDC216.36_2296671_A_G	1	1	1	1	G|synonymous_variant|LOW|CM024322.1.5960:mRNA-p1-CDS1|CM024322.1.5960|transcript|CM024322.1.5960:mRNA|protein_coding|1/1|c.678T>C|p.Ala226Ala|678/951|678/951|226/316||
LtrCDC216.36_2296701_G_A	0.436364	0	1	0	A|synonymous_variant|LOW|CM024322.1.5960:mRNA-p1-CDS1|CM024322.1.5960|transcript|CM024322.1.5960:mRNA|protein_coding|1/1|c.648C>T|p.Asp216Asp|648/951|648/951|216/316||
LtrCDC216.36_2296818_A_C	1	1	1	1	C|synonymous_variant|LOW|CM024322.1.5960:mRNA-p1-CDS1|CM024322.1.5960|transcript|CM024322.1.5960:mRNA|protein_coding|1/1|c.531T>G|p.Thr177Thr|531/951|531/951|177/316||
LtrCDC216.36_2296836_A_G	1	1	1	1	G|synonymous_variant|LOW|CM024322.1.5960:mRNA-p1-CDS1|CM024322.1.5960|transcript|CM024322.1.5960:mRNA|protein_coding|1/1|c.513T>C|p.Tyr171Tyr|513/951|513/951|171/316||
LtrCDC216.36_2296882_G_A	1	1	1	0	A|missense_variant|MODERATE|CM024322.1.5960:mRNA-p1-CDS1|CM024322.1.5960|transcript|CM024322.1.5960:mRNA|protein_coding|1/1|c.467C>T|p.Ala156Val|467/951|467/951|156/316||
LtrCDC216.36_2296896_T_C	1	1	1	1	C|synonymous_variant|LOW|CM024322.1.5960:mRNA-p1-CDS1|CM024322.1.5960|transcript|CM024322.1.5960:mRNA|protein_coding|1/1|c.453A>G|p.Leu151Leu|453/951|453/951|151/316||
LtrCDC216.36_2296944_A_G	1	1	1	1	G|synonymous_variant|LOW|CM024322.1.5960:mRNA-p1-CDS1|CM024322.1.5960|transcript|CM024322.1.5960:mRNA|protein_coding|1/1|c.405T>C|p.Gly135Gly|405/951|405/951|135/316||
LtrCDC216.36_2297010_G_A	1	1	1	1	A|synonymous_variant|LOW|CM024322.1.5960:mRNA-p1-CDS1|CM024322.1.5960|transcript|CM024322.1.5960:mRNA|protein_coding|1/1|c.339C>T|p.Gly113Gly|339/951|339/951|113/316||
LtrCDC216.36_2297028_C_A	1	1	1	1	A|synonymous_variant|LOW|CM024322.1.5960:mRNA-p1-CDS1|CM024322.1.5960|transcript|CM024322.1.5960:mRNA|protein_coding|1/1|c.321G>T|p.Leu107Leu|321/951|321/951|107/316||
LtrCDC216.36_2297066_T_G	1	1	1	1	G|missense_variant|MODERATE|CM024322.1.5960:mRNA-p1-CDS1|CM024322.1.5960|transcript|CM024322.1.5960:mRNA|protein_coding|1/1|c.283A>C|p.Ser95Arg|283/951|283/951|95/316||
LtrCDC216.36_2300223_A_G	1	1	1	1	G|synonymous_variant|LOW|CM024322.1.5970:mRNA-p1-CDS1|CM024322.1.5970|transcript|CM024322.1.5970:mRNA|protein_coding|1/1|c.1200T>C|p.Gly400Gly|1200/1917|1200/1917|400/638||
LtrCDC216.36_2300242_C_T	1	1	1	1	T|missense_variant|MODERATE|CM024322.1.5970:mRNA-p1-CDS1|CM024322.1.5970|transcript|CM024322.1.5970:mRNA|protein_coding|1/1|c.1181G>A|p.Gly394Glu|1181/1917|1181/1917|394/638||
LtrCDC216.36_2300277_A_G	1	1	1	0.166667	G|synonymous_variant|LOW|CM024322.1.5970:mRNA-p1-CDS1|CM024322.1.5970|transcript|CM024322.1.5970:mRNA|protein_coding|1/1|c.1146T>C|p.Asn382Asn|1146/1917|1146/1917|382/638||
LtrCDC216.36_2300633_A_G	1	1	1	1	G|synonymous_variant|LOW|CM024322.1.5970:mRNA-p1-CDS1|CM024322.1.5970|transcript|CM024322.1.5970:mRNA|protein_coding|1/1|c.790T>C|p.Leu264Leu|790/1917|790/1917|264/638||
LtrCDC216.36_2300645_G_T	1	1	1	1	T|missense_variant|MODERATE|CM024322.1.5970:mRNA-p1-CDS1|CM024322.1.5970|transcript|CM024322.1.5970:mRNA|protein_coding|1/1|c.778C>A|p.Leu260Ile|778/1917|778/1917|260/638||
LtrCDC216.36_2300692_G_A	1	1	1	0.531915	A|missense_variant|MODERATE|CM024322.1.5970:mRNA-p1-CDS1|CM024322.1.5970|transcript|CM024322.1.5970:mRNA|protein_coding|1/1|c.731C>T|p.Ala244Val|731/1917|731/1917|244/638||
LtrCDC216.36_2300831_C_G	1	1	1	1	G|missense_variant|MODERATE|CM024322.1.5970:mRNA-p1-CDS1|CM024322.1.5970|transcript|CM024322.1.5970:mRNA|protein_coding|1/1|c.592G>C|p.Ala198Pro|592/1917|592/1917|198/638||
LtrCDC216.36_2301210_G_A	1	1	1	1	A|synonymous_variant|LOW|CM024322.1.5970:mRNA-p1-CDS1|CM024322.1.5970|transcript|CM024322.1.5970:mRNA|protein_coding|1/1|c.213C>T|p.Ser71Ser|213/1917|213/1917|71/638||
LtrCDC216.36_2301228_G_C	1	1	1	1	C|synonymous_variant|LOW|CM024322.1.5970:mRNA-p1-CDS1|CM024322.1.5970|transcript|CM024322.1.5970:mRNA|protein_coding|1/1|c.195C>G|p.Ala65Ala|195/1917|195/1917|65/638||
LtrCDC216.36_2301764_G_A	1	1	1	1	INTERGENIC
LtrCDC216.36_2301824_A_G	1	1	1	0	INTERGENIC
LtrCDC216.36_2301835_A_C	1	1	0	0	INTERGENIC
LtrCDC216.36_2301946_A_G	1	1	1	1	G|synonymous_variant|LOW|CM024322.1.5980:mRNA-p1-CDS1|CM024322.1.5980|transcript|CM024322.1.5980:mRNA|protein_coding|1/1|c.1848T>C|p.Ala616Ala|1848/1857|1848/1857|616/618||
LtrCDC216.36_2302039_T_C	1	1	1	1	C|synonymous_variant|LOW|CM024322.1.5980:mRNA-p1-CDS1|CM024322.1.5980|transcript|CM024322.1.5980:mRNA|protein_coding|1/1|c.1755A>G|p.Gly585Gly|1755/1857|1755/1857|585/618||
LtrCDC216.36_2302378_T_C	1	1	1	1	C|synonymous_variant|LOW|CM024322.1.5980:mRNA-p1-CDS1|CM024322.1.5980|transcript|CM024322.1.5980:mRNA|protein_coding|1/1|c.1416A>G|p.Thr472Thr|1416/1857|1416/1857|472/618||
LtrCDC216.36_2302495_G_A	1	0.944444	1	1	A|synonymous_variant|LOW|CM024322.1.5980:mRNA-p1-CDS1|CM024322.1.5980|transcript|CM024322.1.5980:mRNA|protein_coding|1/1|c.1299C>T|p.Ala433Ala|1299/1857|1299/1857|433/618||
LtrCDC216.36_2302523_T_A	1	1	1	1	A|missense_variant|MODERATE|CM024322.1.5980:mRNA-p1-CDS1|CM024322.1.5980|transcript|CM024322.1.5980:mRNA|protein_coding|1/1|c.1271A>T|p.Gln424Leu|1271/1857|1271/1857|424/618||
LtrCDC216.36_2302927_T_C	1	1	1	1	C|synonymous_variant|LOW|CM024322.1.5980:mRNA-p1-CDS1|CM024322.1.5980|transcript|CM024322.1.5980:mRNA|protein_coding|1/1|c.867A>G|p.Ser289Ser|867/1857|867/1857|289/618||
LtrCDC216.36_2302993_C_T	1	1	1	1	T|synonymous_variant|LOW|CM024322.1.5980:mRNA-p1-CDS1|CM024322.1.5980|transcript|CM024322.1.5980:mRNA|protein_coding|1/1|c.801G>A|p.Leu267Leu|801/1857|801/1857|267/618||
LtrCDC216.36_2303062_T_C	1	1	1	1	C|synonymous_variant|LOW|CM024322.1.5980:mRNA-p1-CDS1|CM024322.1.5980|transcript|CM024322.1.5980:mRNA|protein_coding|1/1|c.732A>G|p.Gln244Gln|732/1857|732/1857|244/618||
LtrCDC216.36_2303095_C_G	1	1	1	1	G|missense_variant|MODERATE|CM024322.1.5980:mRNA-p1-CDS1|CM024322.1.5980|transcript|CM024322.1.5980:mRNA|protein_coding|1/1|c.699G>C|p.Gln233His|699/1857|699/1857|233/618||
LtrCDC216.36_2303180_C_A	1	1	1	1	A|missense_variant|MODERATE|CM024322.1.5980:mRNA-p1-CDS1|CM024322.1.5980|transcript|CM024322.1.5980:mRNA|protein_coding|1/1|c.614G>T|p.Arg205Leu|614/1857|614/1857|205/618||
LtrCDC216.36_2303397_T_C	1	1	1	1	C|missense_variant|MODERATE|CM024322.1.5980:mRNA-p1-CDS1|CM024322.1.5980|transcript|CM024322.1.5980:mRNA|protein_coding|1/1|c.397A>G|p.Thr133Ala|397/1857|397/1857|133/618||
LtrCDC216.36_2304973_A_G	1	1	1	1	G|synonymous_variant|LOW|CM024322.1.5990:mRNA-p1-CDS1|CM024322.1.5990|transcript|CM024322.1.5990:mRNA|protein_coding|1/1|c.1761T>C|p.Ser587Ser|1761/1974|1761/1974|587/657||
LtrCDC216.36_2304979_A_G	1	1	1	1	G|synonymous_variant|LOW|CM024322.1.5990:mRNA-p1-CDS1|CM024322.1.5990|transcript|CM024322.1.5990:mRNA|protein_coding|1/1|c.1755T>C|p.Gly585Gly|1755/1974|1755/1974|585/657||
LtrCDC216.36_2305077_A_G	1	1	1	0	G|synonymous_variant|LOW|CM024322.1.5990:mRNA-p1-CDS1|CM024322.1.5990|transcript|CM024322.1.5990:mRNA|protein_coding|1/1|c.1657T>C|p.Leu553Leu|1657/1974|1657/1974|553/657||
LtrCDC216.36_2305197_G_A	1	1	1	0.577465	A|missense_variant|MODERATE|CM024322.1.5990:mRNA-p1-CDS1|CM024322.1.5990|transcript|CM024322.1.5990:mRNA|protein_coding|1/1|c.1537C>T|p.Arg513Trp|1537/1974|1537/1974|513/657||
LtrCDC216.36_2305217_T_C	0.984127	1	1	1	C|missense_variant|MODERATE|CM024322.1.5990:mRNA-p1-CDS1|CM024322.1.5990|transcript|CM024322.1.5990:mRNA|protein_coding|1/1|c.1517A>G|p.Asp506Gly|1517/1974|1517/1974|506/657||
LtrCDC216.36_2305702_G_T	1	1	0	1	T|synonymous_variant|LOW|CM024322.1.5990:mRNA-p1-CDS1|CM024322.1.5990|transcript|CM024322.1.5990:mRNA|protein_coding|1/1|c.1032C>A|p.Pro344Pro|1032/1974|1032/1974|344/657||
LtrCDC216.36_2305756_C_T	1	1	1	1	T|missense_variant|MODERATE|CM024322.1.5990:mRNA-p1-CDS1|CM024322.1.5990|transcript|CM024322.1.5990:mRNA|protein_coding|1/1|c.978G>A|p.Met326Ile|978/1974|978/1974|326/657||
LtrCDC216.36_2305819_T_C	1	1	1	1	C|synonymous_variant|LOW|CM024322.1.5990:mRNA-p1-CDS1|CM024322.1.5990|transcript|CM024322.1.5990:mRNA|protein_coding|1/1|c.915A>G|p.Glu305Glu|915/1974|915/1974|305/657||
LtrCDC216.36_2305830_T_C	1	1	1	0.4	C|missense_variant|MODERATE|CM024322.1.5990:mRNA-p1-CDS1|CM024322.1.5990|transcript|CM024322.1.5990:mRNA|protein_coding|1/1|c.904A>G|p.Asn302Asp|904/1974|904/1974|302/657||
LtrCDC216.36_2305947_C_T	1	1	1	1	T|missense_variant|MODERATE|CM024322.1.5990:mRNA-p1-CDS1|CM024322.1.5990|transcript|CM024322.1.5990:mRNA|protein_coding|1/1|c.787G>A|p.Val263Ile|787/1974|787/1974|263/657||
LtrCDC216.36_2306297_T_C	1	1	1	1	C|missense_variant|MODERATE|CM024322.1.5990:mRNA-p1-CDS1|CM024322.1.5990|transcript|CM024322.1.5990:mRNA|protein_coding|1/1|c.437A>G|p.Lys146Arg|437/1974|437/1974|146/657||
LtrCDC216.36_2306380_A_G	1	1	1	1	G|synonymous_variant|LOW|CM024322.1.5990:mRNA-p1-CDS1|CM024322.1.5990|transcript|CM024322.1.5990:mRNA|protein_coding|1/1|c.354T>C|p.Ala118Ala|354/1974|354/1974|118/657||
LtrCDC216.36_2308106_T_G	1	1	1	1	G|synonymous_variant|LOW|CM024322.1.6000:mRNA-p1-CDS1|CM024322.1.6000|transcript|CM024322.1.6000:mRNA|protein_coding|1/1|c.2193A>C|p.Arg731Arg|2193/3006|2193/3006|731/1001||
LtrCDC216.36_2308136_G_C	1	1	1	1	C|synonymous_variant|LOW|CM024322.1.6000:mRNA-p1-CDS1|CM024322.1.6000|transcript|CM024322.1.6000:mRNA|protein_coding|1/1|c.2163C>G|p.Ala721Ala|2163/3006|2163/3006|721/1001||
LtrCDC216.36_2308178_C_T	1	0.983333	1	1	T|synonymous_variant|LOW|CM024322.1.6000:mRNA-p1-CDS1|CM024322.1.6000|transcript|CM024322.1.6000:mRNA|protein_coding|1/1|c.2121G>A|p.Lys707Lys|2121/3006|2121/3006|707/1001||
LtrCDC216.36_2309009_G_C	1	1	1	1	C|missense_variant|MODERATE|CM024322.1.6000:mRNA-p1-CDS1|CM024322.1.6000|transcript|CM024322.1.6000:mRNA|protein_coding|1/1|c.1290C>G|p.Phe430Leu|1290/3006|1290/3006|430/1001||
LtrCDC216.36_2309369_C_T	1	0	0	0	T|synonymous_variant|LOW|CM024322.1.6000:mRNA-p1-CDS1|CM024322.1.6000|transcript|CM024322.1.6000:mRNA|protein_coding|1/1|c.930G>A|p.Thr310Thr|930/3006|930/3006|310/1001||
LtrCDC216.36_2310789_T_C	1	1	1	1	INTERGENIC
LtrCDC216.36_2311169_C_T	1	1	1	0	INTERGENIC
LtrCDC216.36_2311205_G_A	1	1	1	1	INTERGENIC
LtrCDC216.36_2311895_G_A	1	1	1	1	A|synonymous_variant|LOW|CM024322.1.6010:mRNA-p1-CDS1|CM024322.1.6010|transcript|CM024322.1.6010:mRNA|protein_coding|1/1|c.1851C>T|p.Arg617Arg|1851/2013|1851/2013|617/670||
LtrCDC216.36_2312034_A_T	1	1	1	1	T|missense_variant|MODERATE|CM024322.1.6010:mRNA-p1-CDS1|CM024322.1.6010|transcript|CM024322.1.6010:mRNA|protein_coding|1/1|c.1712T>A|p.Leu571Gln|1712/2013|1712/2013|571/670||
LtrCDC216.36_2312584_A_C	1	1	1	1	C|missense_variant|MODERATE|CM024322.1.6010:mRNA-p1-CDS1|CM024322.1.6010|transcript|CM024322.1.6010:mRNA|protein_coding|1/1|c.1162T>G|p.Phe388Val|1162/2013|1162/2013|388/670||
LtrCDC216.36_2312660_G_C	1	1	1	0	C|synonymous_variant|LOW|CM024322.1.6010:mRNA-p1-CDS1|CM024322.1.6010|transcript|CM024322.1.6010:mRNA|protein_coding|1/1|c.1086C>G|p.Ala362Ala|1086/2013|1086/2013|362/670||
LtrCDC216.36_2315357_C_T	1	1	1	1	T|synonymous_variant|LOW|CM024322.1.6020:mRNA-p1-CDS1|CM024322.1.6020|transcript|CM024322.1.6020:mRNA|protein_coding|1/1|c.324G>A|p.Pro108Pro|324/807|324/807|108/268||
LtrCDC216.36_2315441_T_C	0.987342	1	1	1	C|synonymous_variant|LOW|CM024322.1.6020:mRNA-p1-CDS1|CM024322.1.6020|transcript|CM024322.1.6020:mRNA|protein_coding|1/1|c.240A>G|p.Glu80Glu|240/807|240/807|80/268||
LtrCDC216.36_2315570_T_C	1	1	1	1	C|synonymous_variant|LOW|CM024322.1.6020:mRNA-p1-CDS1|CM024322.1.6020|transcript|CM024322.1.6020:mRNA|protein_coding|1/1|c.111A>G|p.Ser37Ser|111/807|111/807|37/268||
LtrCDC216.36_2315582_T_C	1	1	1	1	C|synonymous_variant|LOW|CM024322.1.6020:mRNA-p1-CDS1|CM024322.1.6020|transcript|CM024322.1.6020:mRNA|protein_coding|1/1|c.99A>G|p.Leu33Leu|99/807|99/807|33/268||
LtrCDC216.36_2315591_G_C	1	1	1	0.404762	C|synonymous_variant|LOW|CM024322.1.6020:mRNA-p1-CDS1|CM024322.1.6020|transcript|CM024322.1.6020:mRNA|protein_coding|1/1|c.90C>G|p.Ala30Ala|90/807|90/807|30/268||
LtrCDC216.36_2316252_C_T	1	1	1	1	INTERGENIC
LtrCDC216.36_2316258_A_G	1	1	1	0.571429	INTERGENIC
LtrCDC216.36_2316818_C_G	1	1	1	1	G|synonymous_variant|LOW|CM024322.1.6030:mRNA-p1-CDS1|CM024322.1.6030|transcript|CM024322.1.6030:mRNA|protein_coding|1/1|c.6975G>C|p.Ser2325Ser|6975/7041|6975/7041|2325/2346||
LtrCDC216.36_2317214_A_T	1	1	1	1	T|synonymous_variant|LOW|CM024322.1.6030:mRNA-p1-CDS1|CM024322.1.6030|transcript|CM024322.1.6030:mRNA|protein_coding|1/1|c.6579T>A|p.Leu2193Leu|6579/7041|6579/7041|2193/2346||
LtrCDC216.36_2317221_G_T	1	1	1	1	T|missense_variant|MODERATE|CM024322.1.6030:mRNA-p1-CDS1|CM024322.1.6030|transcript|CM024322.1.6030:mRNA|protein_coding|1/1|c.6572C>A|p.Pro2191Gln|6572/7041|6572/7041|2191/2346||
LtrCDC216.36_2317294_A_G	1	1	1	1	G|synonymous_variant|LOW|CM024322.1.6030:mRNA-p1-CDS1|CM024322.1.6030|transcript|CM024322.1.6030:mRNA|protein_coding|1/1|c.6499T>C|p.Leu2167Leu|6499/7041|6499/7041|2167/2346||
LtrCDC216.36_2317364_C_G	1	1	0.9375	1	G|synonymous_variant|LOW|CM024322.1.6030:mRNA-p1-CDS1|CM024322.1.6030|transcript|CM024322.1.6030:mRNA|protein_coding|1/1|c.6429G>C|p.Arg2143Arg|6429/7041|6429/7041|2143/2346||
LtrCDC216.36_2317385_A_G	1	1	1	1	G|synonymous_variant|LOW|CM024322.1.6030:mRNA-p1-CDS1|CM024322.1.6030|transcript|CM024322.1.6030:mRNA|protein_coding|1/1|c.6408T>C|p.Arg2136Arg|6408/7041|6408/7041|2136/2346||
LtrCDC216.36_2317439_G_A	1	1	1	1	A|synonymous_variant|LOW|CM024322.1.6030:mRNA-p1-CDS1|CM024322.1.6030|transcript|CM024322.1.6030:mRNA|protein_coding|1/1|c.6354C>T|p.Asp2118Asp|6354/7041|6354/7041|2118/2346||
LtrCDC216.36_2317580_C_A	1	1	1	0.461538	A|synonymous_variant|LOW|CM024322.1.6030:mRNA-p1-CDS1|CM024322.1.6030|transcript|CM024322.1.6030:mRNA|protein_coding|1/1|c.6213G>T|p.Ala2071Ala|6213/7041|6213/7041|2071/2346||
LtrCDC216.36_2317709_C_A	1	1	1	0	A|synonymous_variant|LOW|CM024322.1.6030:mRNA-p1-CDS1|CM024322.1.6030|transcript|CM024322.1.6030:mRNA|protein_coding|1/1|c.6084G>T|p.Pro2028Pro|6084/7041|6084/7041|2028/2346||
LtrCDC216.36_2317759_C_A	1	1	0	0	A|missense_variant|MODERATE|CM024322.1.6030:mRNA-p1-CDS1|CM024322.1.6030|transcript|CM024322.1.6030:mRNA|protein_coding|1/1|c.6034G>T|p.Val2012Phe|6034/7041|6034/7041|2012/2346||
LtrCDC216.36_2317838_T_C	1	1	1	1	C|synonymous_variant|LOW|CM024322.1.6030:mRNA-p1-CDS1|CM024322.1.6030|transcript|CM024322.1.6030:mRNA|protein_coding|1/1|c.5955A>G|p.Glu1985Glu|5955/7041|5955/7041|1985/2346||
LtrCDC216.36_2317907_A_G	1	1	1	1	G|synonymous_variant|LOW|CM024322.1.6030:mRNA-p1-CDS1|CM024322.1.6030|transcript|CM024322.1.6030:mRNA|protein_coding|1/1|c.5886T>C|p.Arg1962Arg|5886/7041|5886/7041|1962/2346||
LtrCDC216.36_2317934_G_A	1	0	0	0	A|synonymous_variant|LOW|CM024322.1.6030:mRNA-p1-CDS1|CM024322.1.6030|transcript|CM024322.1.6030:mRNA|protein_coding|1/1|c.5859C>T|p.Ala1953Ala|5859/7041|5859/7041|1953/2346||
LtrCDC216.36_2318489_A_G	1	1	1	1	G|synonymous_variant|LOW|CM024322.1.6030:mRNA-p1-CDS1|CM024322.1.6030|transcript|CM024322.1.6030:mRNA|protein_coding|1/1|c.5304T>C|p.His1768His|5304/7041|5304/7041|1768/2346||
LtrCDC216.36_2318750_T_G	1	1	1	1	G|missense_variant|MODERATE|CM024322.1.6030:mRNA-p1-CDS1|CM024322.1.6030|transcript|CM024322.1.6030:mRNA|protein_coding|1/1|c.5043A>C|p.Gln1681His|5043/7041|5043/7041|1681/2346||
LtrCDC216.36_2318840_A_G	1	1	1	1	G|synonymous_variant|LOW|CM024322.1.6030:mRNA-p1-CDS1|CM024322.1.6030|transcript|CM024322.1.6030:mRNA|protein_coding|1/1|c.4953T>C|p.Phe1651Phe|4953/7041|4953/7041|1651/2346||
LtrCDC216.36_2318881_G_A	1	1	1	0.983051	A|missense_variant|MODERATE|CM024322.1.6030:mRNA-p1-CDS1|CM024322.1.6030|transcript|CM024322.1.6030:mRNA|protein_coding|1/1|c.4912C>T|p.His1638Tyr|4912/7041|4912/7041|1638/2346||
LtrCDC216.36_2318978_G_A	0.986111	1	1	0.48	A|synonymous_variant|LOW|CM024322.1.6030:mRNA-p1-CDS1|CM024322.1.6030|transcript|CM024322.1.6030:mRNA|protein_coding|1/1|c.4815C>T|p.Ile1605Ile|4815/7041|4815/7041|1605/2346||
LtrCDC216.36_2319022_A_G	1	1	0.972973	0.96	G|missense_variant|MODERATE|CM024322.1.6030:mRNA-p1-CDS1|CM024322.1.6030|transcript|CM024322.1.6030:mRNA|protein_coding|1/1|c.4771T>C|p.Tyr1591His|4771/7041|4771/7041|1591/2346||
LtrCDC216.36_2319941_G_C	0.974359	1	1	1	C|missense_variant|MODERATE|CM024322.1.6030:mRNA-p1-CDS1|CM024322.1.6030|transcript|CM024322.1.6030:mRNA|protein_coding|1/1|c.3852C>G|p.His1284Gln|3852/7041|3852/7041|1284/2346||
LtrCDC216.36_2319962_T_C	0.982143	1	1	0	C|synonymous_variant|LOW|CM024322.1.6030:mRNA-p1-CDS1|CM024322.1.6030|transcript|CM024322.1.6030:mRNA|protein_coding|1/1|c.3831A>G|p.Lys1277Lys|3831/7041|3831/7041|1277/2346||
LtrCDC216.36_2319968_G_C	0.983333	1	1	1	C|synonymous_variant|LOW|CM024322.1.6030:mRNA-p1-CDS1|CM024322.1.6030|transcript|CM024322.1.6030:mRNA|protein_coding|1/1|c.3825C>G|p.Gly1275Gly|3825/7041|3825/7041|1275/2346||
LtrCDC216.36_2320063_T_C	1	1	1	1	C|missense_variant|MODERATE|CM024322.1.6030:mRNA-p1-CDS1|CM024322.1.6030|transcript|CM024322.1.6030:mRNA|protein_coding|1/1|c.3730A>G|p.Asn1244Asp|3730/7041|3730/7041|1244/2346||
LtrCDC216.36_2320211_C_T	1	1	1	0	T|synonymous_variant|LOW|CM024322.1.6030:mRNA-p1-CDS1|CM024322.1.6030|transcript|CM024322.1.6030:mRNA|protein_coding|1/1|c.3582G>A|p.Pro1194Pro|3582/7041|3582/7041|1194/2346||
LtrCDC216.36_2321251_G_A	1	1	1	0	A|missense_variant|MODERATE|CM024322.1.6030:mRNA-p1-CDS1|CM024322.1.6030|transcript|CM024322.1.6030:mRNA|protein_coding|1/1|c.2542C>T|p.Leu848Phe|2542/7041|2542/7041|848/2346||
LtrCDC216.36_2321329_G_T	1	1	1	1	T|missense_variant|MODERATE|CM024322.1.6030:mRNA-p1-CDS1|CM024322.1.6030|transcript|CM024322.1.6030:mRNA|protein_coding|1/1|c.2464C>A|p.Pro822Thr|2464/7041|2464/7041|822/2346||
LtrCDC216.36_2321336_G_A	1	1	1	1	A|synonymous_variant|LOW|CM024322.1.6030:mRNA-p1-CDS1|CM024322.1.6030|transcript|CM024322.1.6030:mRNA|protein_coding|1/1|c.2457C>T|p.Phe819Phe|2457/7041|2457/7041|819/2346||
LtrCDC216.36_2321361_C_G	1	1	1	1	G|missense_variant|MODERATE|CM024322.1.6030:mRNA-p1-CDS1|CM024322.1.6030|transcript|CM024322.1.6030:mRNA|protein_coding|1/1|c.2432G>C|p.Ser811Thr|2432/7041|2432/7041|811/2346||
LtrCDC216.36_2322241_A_C	1	1	1	0.571429	C|missense_variant|MODERATE|CM024322.1.6030:mRNA-p1-CDS1|CM024322.1.6030|transcript|CM024322.1.6030:mRNA|protein_coding|1/1|c.1552T>G|p.Cys518Gly|1552/7041|1552/7041|518/2346||
LtrCDC216.36_2322305_A_G	1	1	0	0	G|synonymous_variant|LOW|CM024322.1.6030:mRNA-p1-CDS1|CM024322.1.6030|transcript|CM024322.1.6030:mRNA|protein_coding|1/1|c.1488T>C|p.Leu496Leu|1488/7041|1488/7041|496/2346||
LtrCDC216.36_2322329_G_T	1	1	0	0	T|synonymous_variant|LOW|CM024322.1.6030:mRNA-p1-CDS1|CM024322.1.6030|transcript|CM024322.1.6030:mRNA|protein_coding|1/1|c.1464C>A|p.Thr488Thr|1464/7041|1464/7041|488/2346||
LtrCDC216.36_2322554_C_T	1	1	1	1	T|synonymous_variant|LOW|CM024322.1.6030:mRNA-p1-CDS1|CM024322.1.6030|transcript|CM024322.1.6030:mRNA|protein_coding|1/1|c.1239G>A|p.Arg413Arg|1239/7041|1239/7041|413/2346||
LtrCDC216.36_2322676_G_A	1	1	1	1	A|missense_variant|MODERATE|CM024322.1.6030:mRNA-p1-CDS1|CM024322.1.6030|transcript|CM024322.1.6030:mRNA|protein_coding|1/1|c.1117C>T|p.Pro373Ser|1117/7041|1117/7041|373/2346||
LtrCDC216.36_2322704_A_G	1	1	1	1	G|synonymous_variant|LOW|CM024322.1.6030:mRNA-p1-CDS1|CM024322.1.6030|transcript|CM024322.1.6030:mRNA|protein_coding|1/1|c.1089T>C|p.Ser363Ser|1089/7041|1089/7041|363/2346||
LtrCDC216.36_2322719_C_T	1	1	1	1	T|synonymous_variant|LOW|CM024322.1.6030:mRNA-p1-CDS1|CM024322.1.6030|transcript|CM024322.1.6030:mRNA|protein_coding|1/1|c.1074G>A|p.Glu358Glu|1074/7041|1074/7041|358/2346||
LtrCDC216.36_2322910_T_C	1	1	1	0	C|missense_variant|MODERATE|CM024322.1.6030:mRNA-p1-CDS1|CM024322.1.6030|transcript|CM024322.1.6030:mRNA|protein_coding|1/1|c.883A>G|p.Thr295Ala|883/7041|883/7041|295/2346||
LtrCDC216.36_2322966_C_T	1	1	1	1	T|missense_variant|MODERATE|CM024322.1.6030:mRNA-p1-CDS1|CM024322.1.6030|transcript|CM024322.1.6030:mRNA|protein_coding|1/1|c.827G>A|p.Ser276Asn|827/7041|827/7041|276/2346||
LtrCDC216.36_2323004_G_A	1	1	1	0.695652	A|synonymous_variant|LOW|CM024322.1.6030:mRNA-p1-CDS1|CM024322.1.6030|transcript|CM024322.1.6030:mRNA|protein_coding|1/1|c.789C>T|p.His263His|789/7041|789/7041|263/2346||
LtrCDC216.36_2323058_G_C	1	1	1	1	C|synonymous_variant|LOW|CM024322.1.6030:mRNA-p1-CDS1|CM024322.1.6030|transcript|CM024322.1.6030:mRNA|protein_coding|1/1|c.735C>G|p.Arg245Arg|735/7041|735/7041|245/2346||
LtrCDC216.36_2323430_T_G	1	1	1	0	G|synonymous_variant|LOW|CM024322.1.6030:mRNA-p1-CDS1|CM024322.1.6030|transcript|CM024322.1.6030:mRNA|protein_coding|1/1|c.363A>C|p.Gly121Gly|363/7041|363/7041|121/2346||
LtrCDC216.36_2323483_G_C	1	1	1	1	C|missense_variant|MODERATE|CM024322.1.6030:mRNA-p1-CDS1|CM024322.1.6030|transcript|CM024322.1.6030:mRNA|protein_coding|1/1|c.310C>G|p.Gln104Glu|310/7041|310/7041|104/2346||
LtrCDC216.36_2323541_A_G	1	1	1	1	G|synonymous_variant|LOW|CM024322.1.6030:mRNA-p1-CDS1|CM024322.1.6030|transcript|CM024322.1.6030:mRNA|protein_coding|1/1|c.252T>C|p.Arg84Arg|252/7041|252/7041|84/2346||
LtrCDC216.36_2323571_G_A	1	1	1	1	A|synonymous_variant|LOW|CM024322.1.6030:mRNA-p1-CDS1|CM024322.1.6030|transcript|CM024322.1.6030:mRNA|protein_coding|1/1|c.222C>T|p.Ser74Ser|222/7041|222/7041|74/2346||
LtrCDC216.36_2323601_A_C	1	1	1	0	C|missense_variant|MODERATE|CM024322.1.6030:mRNA-p1-CDS1|CM024322.1.6030|transcript|CM024322.1.6030:mRNA|protein_coding|1/1|c.192T>G|p.Phe64Leu|192/7041|192/7041|64/2346||
LtrCDC216.36_2323718_T_C	1	1	1	1	C|synonymous_variant|LOW|CM024322.1.6030:mRNA-p1-CDS1|CM024322.1.6030|transcript|CM024322.1.6030:mRNA|protein_coding|1/1|c.75A>G|p.Glu25Glu|75/7041|75/7041|25/2346||
LtrCDC216.36_2323751_A_G	1	1	1	1	G|synonymous_variant|LOW|CM024322.1.6030:mRNA-p1-CDS1|CM024322.1.6030|transcript|CM024322.1.6030:mRNA|protein_coding|1/1|c.42T>C|p.Ala14Ala|42/7041|42/7041|14/2346||
LtrCDC216.36_2324141_T_C	1	1	1	1	INTERGENIC
LtrCDC216.36_2325042_G_T	1	1	1	0.636364	T|missense_variant|MODERATE|CM024322.1.6040:mRNA-p1-CDS1|CM024322.1.6040|transcript|CM024322.1.6040:mRNA|protein_coding|1/1|c.2849C>A|p.Ala950Asp|2849/2940|2849/2940|950/979||
LtrCDC216.36_2325113_T_C	1	1	1	1	C|synonymous_variant|LOW|CM024322.1.6040:mRNA-p1-CDS1|CM024322.1.6040|transcript|CM024322.1.6040:mRNA|protein_coding|1/1|c.2778A>G|p.Leu926Leu|2778/2940|2778/2940|926/979||
LtrCDC216.36_2325137_A_G	1	1	1	1	G|synonymous_variant|LOW|CM024322.1.6040:mRNA-p1-CDS1|CM024322.1.6040|transcript|CM024322.1.6040:mRNA|protein_coding|1/1|c.2754T>C|p.Asp918Asp|2754/2940|2754/2940|918/979||
LtrCDC216.36_2325617_T_C	1	1	1	1	C|synonymous_variant|LOW|CM024322.1.6040:mRNA-p1-CDS1|CM024322.1.6040|transcript|CM024322.1.6040:mRNA|protein_coding|1/1|c.2274A>G|p.Val758Val|2274/2940|2274/2940|758/979||
LtrCDC216.36_2325722_T_C	1	0	1	1	C|synonymous_variant|LOW|CM024322.1.6040:mRNA-p1-CDS1|CM024322.1.6040|transcript|CM024322.1.6040:mRNA|protein_coding|1/1|c.2169A>G|p.Leu723Leu|2169/2940|2169/2940|723/979||
LtrCDC216.36_2325746_T_C	1	1	1	1	C|synonymous_variant|LOW|CM024322.1.6040:mRNA-p1-CDS1|CM024322.1.6040|transcript|CM024322.1.6040:mRNA|protein_coding|1/1|c.2145A>G|p.Leu715Leu|2145/2940|2145/2940|715/979||
LtrCDC216.36_2325802_A_G	1	1	1	1	G|synonymous_variant|LOW|CM024322.1.6040:mRNA-p1-CDS1|CM024322.1.6040|transcript|CM024322.1.6040:mRNA|protein_coding|1/1|c.2089T>C|p.Leu697Leu|2089/2940|2089/2940|697/979||
LtrCDC216.36_2326088_C_A	1	1	0	0	A|synonymous_variant|LOW|CM024322.1.6040:mRNA-p1-CDS1|CM024322.1.6040|transcript|CM024322.1.6040:mRNA|protein_coding|1/1|c.1803G>T|p.Leu601Leu|1803/2940|1803/2940|601/979||
LtrCDC216.36_2326103_A_G	1	1	1	1	G|synonymous_variant|LOW|CM024322.1.6040:mRNA-p1-CDS1|CM024322.1.6040|transcript|CM024322.1.6040:mRNA|protein_coding|1/1|c.1788T>C|p.Ser596Ser|1788/2940|1788/2940|596/979||
LtrCDC216.36_2326151_G_A	0.966102	1	1	0.431373	A|synonymous_variant|LOW|CM024322.1.6040:mRNA-p1-CDS1|CM024322.1.6040|transcript|CM024322.1.6040:mRNA|protein_coding|1/1|c.1740C>T|p.Asn580Asn|1740/2940|1740/2940|580/979||
LtrCDC216.36_2326266_T_G	1	1	1	0	G|missense_variant|MODERATE|CM024322.1.6040:mRNA-p1-CDS1|CM024322.1.6040|transcript|CM024322.1.6040:mRNA|protein_coding|1/1|c.1625A>C|p.Lys542Thr|1625/2940|1625/2940|542/979||
LtrCDC216.36_2326276_C_T	1	1	1	0	T|missense_variant|MODERATE|CM024322.1.6040:mRNA-p1-CDS1|CM024322.1.6040|transcript|CM024322.1.6040:mRNA|protein_coding|1/1|c.1615G>A|p.Val539Ile|1615/2940|1615/2940|539/979||
LtrCDC216.36_2326541_A_G	1	1	1	1	G|synonymous_variant|LOW|CM024322.1.6040:mRNA-p1-CDS1|CM024322.1.6040|transcript|CM024322.1.6040:mRNA|protein_coding|1/1|c.1350T>C|p.Asn450Asn|1350/2940|1350/2940|450/979||
LtrCDC216.36_2326566_C_T	1	1	1	1	T|missense_variant|MODERATE|CM024322.1.6040:mRNA-p1-CDS1|CM024322.1.6040|transcript|CM024322.1.6040:mRNA|protein_coding|1/1|c.1325G>A|p.Arg442Lys|1325/2940|1325/2940|442/979||
LtrCDC216.36_2326601_G_A	1	1	1	1	A|synonymous_variant|LOW|CM024322.1.6040:mRNA-p1-CDS1|CM024322.1.6040|transcript|CM024322.1.6040:mRNA|protein_coding|1/1|c.1290C>T|p.Arg430Arg|1290/2940|1290/2940|430/979||
LtrCDC216.36_2329049_A_G	1	0.933333	1	1	INTERGENIC
LtrCDC216.36_2329075_T_C	1	1	1	1	C|missense_variant|MODERATE|CM024322.1.6050:mRNA-p1-CDS1|CM024322.1.6050|transcript|CM024322.1.6050:mRNA|protein_coding|1/1|c.985A>G|p.Thr329Ala|985/996|985/996|329/331||
LtrCDC216.36_2329088_T_C	1	1	1	1	C|synonymous_variant|LOW|CM024322.1.6050:mRNA-p1-CDS1|CM024322.1.6050|transcript|CM024322.1.6050:mRNA|protein_coding|1/1|c.972A>G|p.Pro324Pro|972/996|972/996|324/331||
LtrCDC216.36_2329190_T_C	1	1	1	1	C|synonymous_variant|LOW|CM024322.1.6050:mRNA-p1-CDS1|CM024322.1.6050|transcript|CM024322.1.6050:mRNA|protein_coding|1/1|c.870A>G|p.Glu290Glu|870/996|870/996|290/331||
LtrCDC216.36_2329240_C_G	1	1	1	0	G|missense_variant|MODERATE|CM024322.1.6050:mRNA-p1-CDS1|CM024322.1.6050|transcript|CM024322.1.6050:mRNA|protein_coding|1/1|c.820G>C|p.Glu274Gln|820/996|820/996|274/331||
LtrCDC216.36_2329778_T_C	0.98913	1	1	1	C|synonymous_variant|LOW|CM024322.1.6050:mRNA-p1-CDS1|CM024322.1.6050|transcript|CM024322.1.6050:mRNA|protein_coding|1/1|c.282A>G|p.Pro94Pro|282/996|282/996|94/331||
LtrCDC216.36_2329943_A_G	1	1	1	1	G|synonymous_variant|LOW|CM024322.1.6050:mRNA-p1-CDS1|CM024322.1.6050|transcript|CM024322.1.6050:mRNA|protein_coding|1/1|c.117T>C|p.Gly39Gly|117/996|117/996|39/331||
LtrCDC216.36_2330030_T_C	1	1	1	1	C|synonymous_variant|LOW|CM024322.1.6050:mRNA-p1-CDS1|CM024322.1.6050|transcript|CM024322.1.6050:mRNA|protein_coding|1/1|c.30A>G|p.Lys10Lys|30/996|30/996|10/331||
LtrCDC216.36_2330042_T_C	1	1	1	1	C|synonymous_variant|LOW|CM024322.1.6050:mRNA-p1-CDS1|CM024322.1.6050|transcript|CM024322.1.6050:mRNA|protein_coding|1/1|c.18A>G|p.Ala6Ala|18/996|18/996|6/331||
LtrCDC216.36_2331762_G_A	0.966667	1	1	1	A|missense_variant|MODERATE|CM024322.1.6060:mRNA-p1-CDS1|CM024322.1.6060|transcript|CM024322.1.6060:mRNA|protein_coding|1/1|c.2123C>T|p.Ser708Leu|2123/2298|2123/2298|708/765||
LtrCDC216.36_2331819_C_T	1	1	1	0.983607	T|missense_variant|MODERATE|CM024322.1.6060:mRNA-p1-CDS1|CM024322.1.6060|transcript|CM024322.1.6060:mRNA|protein_coding|1/1|c.2066G>A|p.Arg689Gln|2066/2298|2066/2298|689/765||
LtrCDC216.36_2332007_G_T	1	0.978261	1	0.791667	T|synonymous_variant|LOW|CM024322.1.6060:mRNA-p1-CDS1|CM024322.1.6060|transcript|CM024322.1.6060:mRNA|protein_coding|1/1|c.1878C>A|p.Pro626Pro|1878/2298|1878/2298|626/765||
LtrCDC216.36_2332034_C_A	1	1	1	0	A|synonymous_variant|LOW|CM024322.1.6060:mRNA-p1-CDS1|CM024322.1.6060|transcript|CM024322.1.6060:mRNA|protein_coding|1/1|c.1851G>T|p.Val617Val|1851/2298|1851/2298|617/765||
LtrCDC216.36_2332041_C_T	1	1	1	1	T|missense_variant|MODERATE|CM024322.1.6060:mRNA-p1-CDS1|CM024322.1.6060|transcript|CM024322.1.6060:mRNA|protein_coding|1/1|c.1844G>A|p.Ser615Asn|1844/2298|1844/2298|615/765||
LtrCDC216.36_2332091_A_G	1	1	1	1	G|synonymous_variant|LOW|CM024322.1.6060:mRNA-p1-CDS1|CM024322.1.6060|transcript|CM024322.1.6060:mRNA|protein_coding|1/1|c.1794T>C|p.Gly598Gly|1794/2298|1794/2298|598/765||
LtrCDC216.36_2332106_A_G	1	1	1	1	G|synonymous_variant|LOW|CM024322.1.6060:mRNA-p1-CDS1|CM024322.1.6060|transcript|CM024322.1.6060:mRNA|protein_coding|1/1|c.1779T>C|p.Asn593Asn|1779/2298|1779/2298|593/765||
LtrCDC216.36_2332121_T_C	1	1	1	1	C|synonymous_variant|LOW|CM024322.1.6060:mRNA-p1-CDS1|CM024322.1.6060|transcript|CM024322.1.6060:mRNA|protein_coding|1/1|c.1764A>G|p.Arg588Arg|1764/2298|1764/2298|588/765||
LtrCDC216.36_2332205_C_A	1	1	1	0.9875	A|synonymous_variant|LOW|CM024322.1.6060:mRNA-p1-CDS1|CM024322.1.6060|transcript|CM024322.1.6060:mRNA|protein_coding|1/1|c.1680G>T|p.Pro560Pro|1680/2298|1680/2298|560/765||
LtrCDC216.36_2332298_T_G	1	1	1	1	G|synonymous_variant|LOW|CM024322.1.6060:mRNA-p1-CDS1|CM024322.1.6060|transcript|CM024322.1.6060:mRNA|protein_coding|1/1|c.1587A>C|p.Ala529Ala|1587/2298|1587/2298|529/765||
LtrCDC216.36_2332310_C_T	1	1	0.944444	0.25	T|synonymous_variant|LOW|CM024322.1.6060:mRNA-p1-CDS1|CM024322.1.6060|transcript|CM024322.1.6060:mRNA|protein_coding|1/1|c.1575G>A|p.Lys525Lys|1575/2298|1575/2298|525/765||
LtrCDC216.36_2332795_A_G	1	1	1	1	G|missense_variant|MODERATE|CM024322.1.6060:mRNA-p1-CDS1|CM024322.1.6060|transcript|CM024322.1.6060:mRNA|protein_coding|1/1|c.1090T>C|p.Ser364Pro|1090/2298|1090/2298|364/765||
LtrCDC216.36_2332817_A_G	1	1	1	1	G|synonymous_variant|LOW|CM024322.1.6060:mRNA-p1-CDS1|CM024322.1.6060|transcript|CM024322.1.6060:mRNA|protein_coding|1/1|c.1068T>C|p.Asn356Asn|1068/2298|1068/2298|356/765||
LtrCDC216.36_2332918_G_T	1	1	1	1	T|synonymous_variant|LOW|CM024322.1.6060:mRNA-p1-CDS1|CM024322.1.6060|transcript|CM024322.1.6060:mRNA|protein_coding|1/1|c.967C>A|p.Arg323Arg|967/2298|967/2298|323/765||
LtrCDC216.36_2333099_C_A	1	1	0.978261	1	A|synonymous_variant|LOW|CM024322.1.6060:mRNA-p1-CDS1|CM024322.1.6060|transcript|CM024322.1.6060:mRNA|protein_coding|1/1|c.786G>T|p.Thr262Thr|786/2298|786/2298|262/765||
LtrCDC216.36_2333135_C_T	1	0	1	1	T|synonymous_variant|LOW|CM024322.1.6060:mRNA-p1-CDS1|CM024322.1.6060|transcript|CM024322.1.6060:mRNA|protein_coding|1/1|c.750G>A|p.Val250Val|750/2298|750/2298|250/765||
LtrCDC216.36_2333161_G_A	1	1	1	0.428571	A|synonymous_variant|LOW|CM024322.1.6060:mRNA-p1-CDS1|CM024322.1.6060|transcript|CM024322.1.6060:mRNA|protein_coding|1/1|c.724C>T|p.Leu242Leu|724/2298|724/2298|242/765||
LtrCDC216.36_2333207_G_A	1	1	1	1	A|synonymous_variant|LOW|CM024322.1.6060:mRNA-p1-CDS1|CM024322.1.6060|transcript|CM024322.1.6060:mRNA|protein_coding|1/1|c.678C>T|p.Phe226Phe|678/2298|678/2298|226/765||
LtrCDC216.36_2333276_C_G	1	1	1	1	G|missense_variant|MODERATE|CM024322.1.6060:mRNA-p1-CDS1|CM024322.1.6060|transcript|CM024322.1.6060:mRNA|protein_coding|1/1|c.609G>C|p.Lys203Asn|609/2298|609/2298|203/765||
LtrCDC216.36_2333300_T_C	1	1	1	1	C|synonymous_variant|LOW|CM024322.1.6060:mRNA-p1-CDS1|CM024322.1.6060|transcript|CM024322.1.6060:mRNA|protein_coding|1/1|c.585A>G|p.Gln195Gln|585/2298|585/2298|195/765||
LtrCDC216.36_2333456_A_G	1	1	1	1	G|synonymous_variant|LOW|CM024322.1.6060:mRNA-p1-CDS1|CM024322.1.6060|transcript|CM024322.1.6060:mRNA|protein_coding|1/1|c.429T>C|p.Cys143Cys|429/2298|429/2298|143/765||
LtrCDC216.36_2333816_G_A	1	1	1	1	A|synonymous_variant|LOW|CM024322.1.6060:mRNA-p1-CDS1|CM024322.1.6060|transcript|CM024322.1.6060:mRNA|protein_coding|1/1|c.69C>T|p.Ala23Ala|69/2298|69/2298|23/765||
LtrCDC216.36_2333885_A_G	1	1	1	1	INTERGENIC
LtrCDC216.36_2334576_G_A	1	1	1	1	INTERGENIC
LtrCDC216.36_2334594_G_C	1	1	1	1	INTERGENIC
LtrCDC216.36_2334678_C_G	1	1	1	1	INTERGENIC
LtrCDC216.36_2336997_T_C	1	1	1	1	C|synonymous_variant|LOW|CM024322.1.6070:mRNA-p1-CDS1|CM024322.1.6070|transcript|CM024322.1.6070:mRNA|protein_coding|1/1|c.1623A>G|p.Ala541Ala|1623/1683|1623/1683|541/560||
LtrCDC216.36_2337091_A_T	1	1	1	1	T|missense_variant|MODERATE|CM024322.1.6070:mRNA-p1-CDS1|CM024322.1.6070|transcript|CM024322.1.6070:mRNA|protein_coding|1/1|c.1529T>A|p.Phe510Tyr|1529/1683|1529/1683|510/560||
LtrCDC216.36_2337104_A_C	1	1	1	1	C|missense_variant|MODERATE|CM024322.1.6070:mRNA-p1-CDS1|CM024322.1.6070|transcript|CM024322.1.6070:mRNA|protein_coding|1/1|c.1516T>G|p.Leu506Val|1516/1683|1516/1683|506/560||
LtrCDC216.36_2337147_A_G	1	0.983871	0.987654	0.597222	G|synonymous_variant|LOW|CM024322.1.6070:mRNA-p1-CDS1|CM024322.1.6070|transcript|CM024322.1.6070:mRNA|protein_coding|1/1|c.1473T>C|p.Phe491Phe|1473/1683|1473/1683|491/560||
LtrCDC216.36_2337246_T_G	1	1	1	0.983871	G|synonymous_variant|LOW|CM024322.1.6070:mRNA-p1-CDS1|CM024322.1.6070|transcript|CM024322.1.6070:mRNA|protein_coding|1/1|c.1374A>C|p.Ala458Ala|1374/1683|1374/1683|458/560||
LtrCDC216.36_2337288_T_C	1	1	1	1	C|synonymous_variant|LOW|CM024322.1.6070:mRNA-p1-CDS1|CM024322.1.6070|transcript|CM024322.1.6070:mRNA|protein_coding|1/1|c.1332A>G|p.Ser444Ser|1332/1683|1332/1683|444/560||
LtrCDC216.36_2337366_A_G	1	1	1	1	G|synonymous_variant|LOW|CM024322.1.6070:mRNA-p1-CDS1|CM024322.1.6070|transcript|CM024322.1.6070:mRNA|protein_coding|1/1|c.1254T>C|p.Phe418Phe|1254/1683|1254/1683|418/560||
LtrCDC216.36_2337444_T_C	1	1	1	1	C|synonymous_variant|LOW|CM024322.1.6070:mRNA-p1-CDS1|CM024322.1.6070|transcript|CM024322.1.6070:mRNA|protein_coding|1/1|c.1176A>G|p.Thr392Thr|1176/1683|1176/1683|392/560||
LtrCDC216.36_2337576_A_G	1	1	1	1	G|synonymous_variant|LOW|CM024322.1.6070:mRNA-p1-CDS1|CM024322.1.6070|transcript|CM024322.1.6070:mRNA|protein_coding|1/1|c.1044T>C|p.Thr348Thr|1044/1683|1044/1683|348/560||
LtrCDC216.36_2337613_A_G	1	1	1	1	G|missense_variant|MODERATE|CM024322.1.6070:mRNA-p1-CDS1|CM024322.1.6070|transcript|CM024322.1.6070:mRNA|protein_coding|1/1|c.1007T>C|p.Val336Ala|1007/1683|1007/1683|336/560||
LtrCDC216.36_2340583_A_G	1	1	1	1	G|synonymous_variant|LOW|CM024322.1.6080:mRNA-p1-CDS1|CM024322.1.6080|transcript|CM024322.1.6080:mRNA|protein_coding|1/1|c.1152T>C|p.Arg384Arg|1152/1245|1152/1245|384/414||
LtrCDC216.36_2340621_A_G	1	1	1	1	G|synonymous_variant|LOW|CM024322.1.6080:mRNA-p1-CDS1|CM024322.1.6080|transcript|CM024322.1.6080:mRNA|protein_coding|1/1|c.1114T>C|p.Leu372Leu|1114/1245|1114/1245|372/414||
LtrCDC216.36_2341513_G_C	1	1	1	1	C|missense_variant|MODERATE|CM024322.1.6080:mRNA-p1-CDS1|CM024322.1.6080|transcript|CM024322.1.6080:mRNA|protein_coding|1/1|c.222C>G|p.Phe74Leu|222/1245|222/1245|74/414||
LtrCDC216.36_2341563_T_A	1	1	1	1	A|missense_variant|MODERATE|CM024322.1.6080:mRNA-p1-CDS1|CM024322.1.6080|transcript|CM024322.1.6080:mRNA|protein_coding|1/1|c.172A>T|p.Ser58Cys|172/1245|172/1245|58/414||
LtrCDC216.36_2341608_C_T	0.985294	1	1	1	T|missense_variant|MODERATE|CM024322.1.6080:mRNA-p1-CDS1|CM024322.1.6080|transcript|CM024322.1.6080:mRNA|protein_coding|1/1|c.127G>A|p.Ala43Thr|127/1245|127/1245|43/414||
LtrCDC216.36_2341687_C_T	1	1	1	1	T|synonymous_variant|LOW|CM024322.1.6080:mRNA-p1-CDS1|CM024322.1.6080|transcript|CM024322.1.6080:mRNA|protein_coding|1/1|c.48G>A|p.Ser16Ser|48/1245|48/1245|16/414||
LtrCDC216.36_2341732_C_G	1	1	1	1	G|start_lost|HIGH|CM024322.1.6080:mRNA-p1-CDS1|CM024322.1.6080|transcript|CM024322.1.6080:mRNA|protein_coding|1/1|c.3G>C|p.Met1?|3/1245|3/1245|1/414||
LtrCDC216.36_2344733_T_C	1	1	0.986301	1	C|synonymous_variant|LOW|CM024322.1.6090:mRNA-p1-CDS1|CM024322.1.6090|transcript|CM024322.1.6090:mRNA|protein_coding|1/1|c.1455A>G|p.Lys485Lys|1455/1599|1455/1599|485/532||
LtrCDC216.36_2344880_A_G	1	1	1	1	G|synonymous_variant|LOW|CM024322.1.6090:mRNA-p1-CDS1|CM024322.1.6090|transcript|CM024322.1.6090:mRNA|protein_coding|1/1|c.1308T>C|p.Arg436Arg|1308/1599|1308/1599|436/532||
LtrCDC216.36_2344892_G_A	1	1	1	1	A|synonymous_variant|LOW|CM024322.1.6090:mRNA-p1-CDS1|CM024322.1.6090|transcript|CM024322.1.6090:mRNA|protein_coding|1/1|c.1296C>T|p.Phe432Phe|1296/1599|1296/1599|432/532||
LtrCDC216.36_2345237_C_T	1	1	1	1	T|synonymous_variant|LOW|CM024322.1.6090:mRNA-p1-CDS1|CM024322.1.6090|transcript|CM024322.1.6090:mRNA|protein_coding|1/1|c.951G>A|p.Thr317Thr|951/1599|951/1599|317/532||
LtrCDC216.36_2345536_T_C	1	1	1	1	C|missense_variant|MODERATE|CM024322.1.6090:mRNA-p1-CDS1|CM024322.1.6090|transcript|CM024322.1.6090:mRNA|protein_coding|1/1|c.652A>G|p.Met218Val|652/1599|652/1599|218/532||
LtrCDC216.36_2345576_A_G	1	0	1	0	G|synonymous_variant|LOW|CM024322.1.6090:mRNA-p1-CDS1|CM024322.1.6090|transcript|CM024322.1.6090:mRNA|protein_coding|1/1|c.612T>C|p.Ile204Ile|612/1599|612/1599|204/532||
LtrCDC216.36_2345725_A_C	1	1	1	1	C|missense_variant|MODERATE|CM024322.1.6090:mRNA-p1-CDS1|CM024322.1.6090|transcript|CM024322.1.6090:mRNA|protein_coding|1/1|c.463T>G|p.Leu155Val|463/1599|463/1599|155/532||
LtrCDC216.36_2345741_T_C	1	1	1	1	C|synonymous_variant|LOW|CM024322.1.6090:mRNA-p1-CDS1|CM024322.1.6090|transcript|CM024322.1.6090:mRNA|protein_coding|1/1|c.447A>G|p.Glu149Glu|447/1599|447/1599|149/532||
LtrCDC216.36_2345897_G_A	1	1	1	1	A|synonymous_variant|LOW|CM024322.1.6090:mRNA-p1-CDS1|CM024322.1.6090|transcript|CM024322.1.6090:mRNA|protein_coding|1/1|c.291C>T|p.Asp97Asp|291/1599|291/1599|97/532||
LtrCDC216.36_2345951_A_G	1	1	1	1	G|synonymous_variant|LOW|CM024322.1.6090:mRNA-p1-CDS1|CM024322.1.6090|transcript|CM024322.1.6090:mRNA|protein_coding|1/1|c.237T>C|p.Phe79Phe|237/1599|237/1599|79/532||
LtrCDC216.36_2345992_C_T	1	1	1	0	T|missense_variant|MODERATE|CM024322.1.6090:mRNA-p1-CDS1|CM024322.1.6090|transcript|CM024322.1.6090:mRNA|protein_coding|1/1|c.196G>A|p.Val66Ile|196/1599|196/1599|66/532||
LtrCDC216.36_2346047_C_G	1	1	1	1	G|synonymous_variant|LOW|CM024322.1.6090:mRNA-p1-CDS1|CM024322.1.6090|transcript|CM024322.1.6090:mRNA|protein_coding|1/1|c.141G>C|p.Val47Val|141/1599|141/1599|47/532||
LtrCDC216.36_2346221_G_A	1	1	1	1	INTERGENIC
LtrCDC216.36_2346250_T_C	1	1	1	1	INTERGENIC
LtrCDC216.36_2346383_C_A	1	1	1	0	INTERGENIC
LtrCDC216.36_2347263_A_G	1	1	0	1	INTERGENIC
LtrCDC216.36_2349071_A_C	1	1	1	0	INTERGENIC
LtrCDC216.36_2349091_T_G	1	1	1	0	INTERGENIC
LtrCDC216.36_2349759_C_G	1	1	1	1	G|synonymous_variant|LOW|CM024322.1.6100:mRNA-p1-CDS1|CM024322.1.6100|transcript|CM024322.1.6100:mRNA|protein_coding|1/1|c.1440G>C|p.Leu480Leu|1440/1674|1440/1674|480/557||
LtrCDC216.36_2349900_A_G	1	1	0	1	G|synonymous_variant|LOW|CM024322.1.6100:mRNA-p1-CDS1|CM024322.1.6100|transcript|CM024322.1.6100:mRNA|protein_coding|1/1|c.1299T>C|p.Ile433Ile|1299/1674|1299/1674|433/557||
LtrCDC216.36_2349912_C_G	1	1	1	1	G|synonymous_variant|LOW|CM024322.1.6100:mRNA-p1-CDS1|CM024322.1.6100|transcript|CM024322.1.6100:mRNA|protein_coding|1/1|c.1287G>C|p.Ala429Ala|1287/1674|1287/1674|429/557||
LtrCDC216.36_2349951_G_A	1	0.966667	1	1	A|synonymous_variant|LOW|CM024322.1.6100:mRNA-p1-CDS1|CM024322.1.6100|transcript|CM024322.1.6100:mRNA|protein_coding|1/1|c.1248C>T|p.Asn416Asn|1248/1674|1248/1674|416/557||
LtrCDC216.36_2349968_C_T	1	1	0.976744	1	T|missense_variant|MODERATE|CM024322.1.6100:mRNA-p1-CDS1|CM024322.1.6100|transcript|CM024322.1.6100:mRNA|protein_coding|1/1|c.1231G>A|p.Gly411Ser|1231/1674|1231/1674|411/557||
LtrCDC216.36_2350107_A_G	1	0	1	0	G|synonymous_variant|LOW|CM024322.1.6100:mRNA-p1-CDS1|CM024322.1.6100|transcript|CM024322.1.6100:mRNA|protein_coding|1/1|c.1092T>C|p.Phe364Phe|1092/1674|1092/1674|364/557||
LtrCDC216.36_2350746_A_G	1	1	1	1	G|synonymous_variant|LOW|CM024322.1.6100:mRNA-p1-CDS1|CM024322.1.6100|transcript|CM024322.1.6100:mRNA|protein_coding|1/1|c.453T>C|p.Asp151Asp|453/1674|453/1674|151/557||
LtrCDC216.36_2350908_G_A	1	1	1	1	A|synonymous_variant|LOW|CM024322.1.6100:mRNA-p1-CDS1|CM024322.1.6100|transcript|CM024322.1.6100:mRNA|protein_coding|1/1|c.291C>T|p.Tyr97Tyr|291/1674|291/1674|97/557||
LtrCDC216.36_2350932_T_C	1	1	1	1	C|synonymous_variant|LOW|CM024322.1.6100:mRNA-p1-CDS1|CM024322.1.6100|transcript|CM024322.1.6100:mRNA|protein_coding|1/1|c.267A>G|p.Ala89Ala|267/1674|267/1674|89/557||
LtrCDC216.36_2350989_T_C	1	1	1	1	C|synonymous_variant|LOW|CM024322.1.6100:mRNA-p1-CDS1|CM024322.1.6100|transcript|CM024322.1.6100:mRNA|protein_coding|1/1|c.210A>G|p.Glu70Glu|210/1674|210/1674|70/557||
LtrCDC216.36_2351121_T_C	1	1	1	1	C|synonymous_variant|LOW|CM024322.1.6100:mRNA-p1-CDS1|CM024322.1.6100|transcript|CM024322.1.6100:mRNA|protein_coding|1/1|c.78A>G|p.Lys26Lys|78/1674|78/1674|26/557||
LtrCDC216.36_2352918_C_T	0.958333	0	1	0	T|missense_variant|MODERATE|CM024322.1.6110:mRNA-p1-CDS1|CM024322.1.6110|transcript|CM024322.1.6110:mRNA|protein_coding|1/1|c.449G>A|p.Gly150Asp|449/498|449/498|150/165||
LtrCDC216.36_2352971_G_C	0.984127	1	1	1	C|synonymous_variant|LOW|CM024322.1.6110:mRNA-p1-CDS1|CM024322.1.6110|transcript|CM024322.1.6110:mRNA|protein_coding|1/1|c.396C>G|p.Pro132Pro|396/498|396/498|132/165||
LtrCDC216.36_2353010_G_A	0.99	1	1	1	A|synonymous_variant|LOW|CM024322.1.6110:mRNA-p1-CDS1|CM024322.1.6110|transcript|CM024322.1.6110:mRNA|protein_coding|1/1|c.357C>T|p.Asp119Asp|357/498|357/498|119/165||
LtrCDC216.36_2353164_T_G	0.972603	1	1	0.592593	G|missense_variant|MODERATE|CM024322.1.6110:mRNA-p1-CDS1|CM024322.1.6110|transcript|CM024322.1.6110:mRNA|protein_coding|1/1|c.203A>C|p.Glu68Ala|203/498|203/498|68/165||
LtrCDC216.36_2353232_A_G	0.954545	1	1	0	G|synonymous_variant|LOW|CM024322.1.6110:mRNA-p1-CDS1|CM024322.1.6110|transcript|CM024322.1.6110:mRNA|protein_coding|1/1|c.135T>C|p.Asp45Asp|135/498|135/498|45/165||
LtrCDC216.36_2354208_G_A	0.967742	1	1	1	INTERGENIC
LtrCDC216.36_2354228_A_T	1	1	1	0.973684	INTERGENIC
LtrCDC216.36_2355391_T_G	1	1	1	1	INTERGENIC
LtrCDC216.36_2355708_C_G	1	1	1	1	INTERGENIC
LtrCDC216.36_2355728_A_C	1	1	1	1	INTERGENIC
LtrCDC216.36_2355987_G_A	1	1	1	0	INTERGENIC
LtrCDC216.36_2356020_A_C	1	1	1	1	INTERGENIC
LtrCDC216.36_2356835_T_C	1	1	1	0.95	C|missense_variant|MODERATE|CM024322.1.6120:mRNA-p1-CDS1|CM024322.1.6120|transcript|CM024322.1.6120:mRNA|protein_coding|1/1|c.871A>G|p.Ser291Gly|871/969|871/969|291/322||
LtrCDC216.36_2357022_C_T	1	1	1	1	T|synonymous_variant|LOW|CM024322.1.6120:mRNA-p1-CDS1|CM024322.1.6120|transcript|CM024322.1.6120:mRNA|protein_coding|1/1|c.684G>A|p.Leu228Leu|684/969|684/969|228/322||
LtrCDC216.36_2357079_T_C	1	1	1	1	C|synonymous_variant|LOW|CM024322.1.6120:mRNA-p1-CDS1|CM024322.1.6120|transcript|CM024322.1.6120:mRNA|protein_coding|1/1|c.627A>G|p.Lys209Lys|627/969|627/969|209/322||
LtrCDC216.36_2357088_C_T	1	1	1	1	T|synonymous_variant|LOW|CM024322.1.6120:mRNA-p1-CDS1|CM024322.1.6120|transcript|CM024322.1.6120:mRNA|protein_coding|1/1|c.618G>A|p.Pro206Pro|618/969|618/969|206/322||
LtrCDC216.36_2357193_A_G	1	1	1	1	G|synonymous_variant|LOW|CM024322.1.6120:mRNA-p1-CDS1|CM024322.1.6120|transcript|CM024322.1.6120:mRNA|protein_coding|1/1|c.513T>C|p.Asn171Asn|513/969|513/969|171/322||
LtrCDC216.36_2357418_C_A	1	1	1	1	A|synonymous_variant|LOW|CM024322.1.6120:mRNA-p1-CDS1|CM024322.1.6120|transcript|CM024322.1.6120:mRNA|protein_coding|1/1|c.288G>T|p.Ala96Ala|288/969|288/969|96/322||
LtrCDC216.36_2357435_T_C	1	1	1	1	C|missense_variant|MODERATE|CM024322.1.6120:mRNA-p1-CDS1|CM024322.1.6120|transcript|CM024322.1.6120:mRNA|protein_coding|1/1|c.271A>G|p.Ile91Val|271/969|271/969|91/322||
LtrCDC216.36_2357540_T_C	1	1	1	1	C|missense_variant|MODERATE|CM024322.1.6120:mRNA-p1-CDS1|CM024322.1.6120|transcript|CM024322.1.6120:mRNA|protein_coding|1/1|c.166A>G|p.Ile56Val|166/969|166/969|56/322||
LtrCDC216.36_2357576_T_C	1	1	1	1	C|missense_variant|MODERATE|CM024322.1.6120:mRNA-p1-CDS1|CM024322.1.6120|transcript|CM024322.1.6120:mRNA|protein_coding|1/1|c.130A>G|p.Ile44Val|130/969|130/969|44/322||
LtrCDC216.36_2357695_C_G	1	1	1	1	G|missense_variant|MODERATE|CM024322.1.6120:mRNA-p1-CDS1|CM024322.1.6120|transcript|CM024322.1.6120:mRNA|protein_coding|1/1|c.11G>C|p.Arg4Pro|11/969|11/969|4/322||
LtrCDC216.36_2357821_G_C	1	0	0	0	INTERGENIC
LtrCDC216.36_2358041_C_G	1	1	0	0	INTERGENIC
LtrCDC216.36_2358081_T_C	1	1	0	0	INTERGENIC
LtrCDC216.36_2358129_C_T	1	0	1	0.8	INTERGENIC
LtrCDC216.36_2358181_C_T	1	1	1	0.875	INTERGENIC
LtrCDC216.36_2358328_G_A	0.982143	1	1	1	A|synonymous_variant|LOW|CM024322.1.6130:mRNA-p1-CDS1|CM024322.1.6130|transcript|CM024322.1.6130:mRNA|protein_coding|1/1|c.1798C>T|p.Leu600Leu|1798/1851|1798/1851|600/616||
LtrCDC216.36_2358392_A_G	1	1	1	0	G|synonymous_variant|LOW|CM024322.1.6130:mRNA-p1-CDS1|CM024322.1.6130|transcript|CM024322.1.6130:mRNA|protein_coding|1/1|c.1734T>C|p.Pro578Pro|1734/1851|1734/1851|578/616||
LtrCDC216.36_2358416_C_A	0.970588	1	1	0	A|synonymous_variant|LOW|CM024322.1.6130:mRNA-p1-CDS1|CM024322.1.6130|transcript|CM024322.1.6130:mRNA|protein_coding|1/1|c.1710G>T|p.Pro570Pro|1710/1851|1710/1851|570/616||
LtrCDC216.36_2358721_T_C	0.928571	1	1	0	C|missense_variant|MODERATE|CM024322.1.6130:mRNA-p1-CDS1|CM024322.1.6130|transcript|CM024322.1.6130:mRNA|protein_coding|1/1|c.1405A>G|p.Ile469Val|1405/1851|1405/1851|469/616||
LtrCDC216.36_2358734_T_C	1	1	1	1	C|synonymous_variant|LOW|CM024322.1.6130:mRNA-p1-CDS1|CM024322.1.6130|transcript|CM024322.1.6130:mRNA|protein_coding|1/1|c.1392A>G|p.Ala464Ala|1392/1851|1392/1851|464/616||
LtrCDC216.36_2358769_G_T	1	1	1	1	T|missense_variant|MODERATE|CM024322.1.6130:mRNA-p1-CDS1|CM024322.1.6130|transcript|CM024322.1.6130:mRNA|protein_coding|1/1|c.1357C>A|p.Gln453Lys|1357/1851|1357/1851|453/616||
LtrCDC216.36_2358836_A_T	1	1	1	1	T|missense_variant|MODERATE|CM024322.1.6130:mRNA-p1-CDS1|CM024322.1.6130|transcript|CM024322.1.6130:mRNA|protein_coding|1/1|c.1290T>A|p.His430Gln|1290/1851|1290/1851|430/616||
LtrCDC216.36_2358884_A_G	1	1	1	0	G|synonymous_variant|LOW|CM024322.1.6130:mRNA-p1-CDS1|CM024322.1.6130|transcript|CM024322.1.6130:mRNA|protein_coding|1/1|c.1242T>C|p.Ala414Ala|1242/1851|1242/1851|414/616||
LtrCDC216.36_2358957_G_A	1	1	0.875	1	A|missense_variant|MODERATE|CM024322.1.6130:mRNA-p1-CDS1|CM024322.1.6130|transcript|CM024322.1.6130:mRNA|protein_coding|1/1|c.1169C>T|p.Ala390Val|1169/1851|1169/1851|390/616||
LtrCDC216.36_2359052_C_A	1	1	0	0	A|synonymous_variant|LOW|CM024322.1.6130:mRNA-p1-CDS1|CM024322.1.6130|transcript|CM024322.1.6130:mRNA|protein_coding|1/1|c.1074G>T|p.Pro358Pro|1074/1851|1074/1851|358/616||
LtrCDC216.36_2360353_A_G	1	1	1	0	INTERGENIC
LtrCDC216.36_2360373_T_A	1	1	1	0	INTERGENIC
LtrCDC216.36_2361352_G_A	1	0.95	1	1	A|missense_variant|MODERATE|CM024322.1.6140:mRNA-p1-CDS1|CM024322.1.6140|transcript|CM024322.1.6140:mRNA|protein_coding|1/1|c.2051C>T|p.Ala684Val|2051/2586|2051/2586|684/861||
LtrCDC216.36_2361396_C_T	1	1	1	1	T|synonymous_variant|LOW|CM024322.1.6140:mRNA-p1-CDS1|CM024322.1.6140|transcript|CM024322.1.6140:mRNA|protein_coding|1/1|c.2007G>A|p.Ser669Ser|2007/2586|2007/2586|669/861||
LtrCDC216.36_2361447_C_G	1	1	1	0	G|synonymous_variant|LOW|CM024322.1.6140:mRNA-p1-CDS1|CM024322.1.6140|transcript|CM024322.1.6140:mRNA|protein_coding|1/1|c.1956G>C|p.Ala652Ala|1956/2586|1956/2586|652/861||
LtrCDC216.36_2362443_A_G	1	1	1	1	G|synonymous_variant|LOW|CM024322.1.6140:mRNA-p1-CDS1|CM024322.1.6140|transcript|CM024322.1.6140:mRNA|protein_coding|1/1|c.960T>C|p.Pro320Pro|960/2586|960/2586|320/861||
LtrCDC216.36_2362467_G_A	1	1	1	1	A|synonymous_variant|LOW|CM024322.1.6140:mRNA-p1-CDS1|CM024322.1.6140|transcript|CM024322.1.6140:mRNA|protein_coding|1/1|c.936C>T|p.Val312Val|936/2586|936/2586|312/861||
LtrCDC216.36_2362536_A_C	1	1	1	1	C|synonymous_variant|LOW|CM024322.1.6140:mRNA-p1-CDS1|CM024322.1.6140|transcript|CM024322.1.6140:mRNA|protein_coding|1/1|c.867T>G|p.Ser289Ser|867/2586|867/2586|289/861||
LtrCDC216.36_2362830_C_T	1	1	0.970588	1	T|synonymous_variant|LOW|CM024322.1.6140:mRNA-p1-CDS1|CM024322.1.6140|transcript|CM024322.1.6140:mRNA|protein_coding|1/1|c.573G>A|p.Leu191Leu|573/2586|573/2586|191/861||
LtrCDC216.36_2363636_T_G	1	1	1	1	INTERGENIC
LtrCDC216.36_2363753_T_A	1	0.973684	1	1	INTERGENIC
LtrCDC216.36_2364275_G_T	1	1	1	0	INTERGENIC
LtrCDC216.36_2367210_A_T	1	1	1	0	T|synonymous_variant|LOW|CM024322.1.6150:mRNA-p1-CDS1|CM024322.1.6150|transcript|CM024322.1.6150:mRNA|protein_coding|1/1|c.1035T>A|p.Arg345Arg|1035/1089|1035/1089|345/362||
LtrCDC216.36_2367382_A_T	1	1	0	0	T|missense_variant|MODERATE|CM024322.1.6150:mRNA-p1-CDS1|CM024322.1.6150|transcript|CM024322.1.6150:mRNA|protein_coding|1/1|c.863T>A|p.Leu288His|863/1089|863/1089|288/362||
LtrCDC216.36_2367403_A_G	1	1	1	1	G|missense_variant|MODERATE|CM024322.1.6150:mRNA-p1-CDS1|CM024322.1.6150|transcript|CM024322.1.6150:mRNA|protein_coding|1/1|c.842T>C|p.Val281Ala|842/1089|842/1089|281/362||
LtrCDC216.36_2367421_G_C	1	1	0	0	C|missense_variant|MODERATE|CM024322.1.6150:mRNA-p1-CDS1|CM024322.1.6150|transcript|CM024322.1.6150:mRNA|protein_coding|1/1|c.824C>G|p.Pro275Arg|824/1089|824/1089|275/362||
LtrCDC216.36_2367530_T_C	1	1	1	1	C|missense_variant|MODERATE|CM024322.1.6150:mRNA-p1-CDS1|CM024322.1.6150|transcript|CM024322.1.6150:mRNA|protein_coding|1/1|c.715A>G|p.Thr239Ala|715/1089|715/1089|239/362||
LtrCDC216.36_2367597_C_T	1	1	1	0	T|synonymous_variant|LOW|CM024322.1.6150:mRNA-p1-CDS1|CM024322.1.6150|transcript|CM024322.1.6150:mRNA|protein_coding|1/1|c.648G>A|p.Ser216Ser|648/1089|648/1089|216/362||
LtrCDC216.36_2367636_G_A	1	1	1	0	A|synonymous_variant|LOW|CM024322.1.6150:mRNA-p1-CDS1|CM024322.1.6150|transcript|CM024322.1.6150:mRNA|protein_coding|1/1|c.609C>T|p.Phe203Phe|609/1089|609/1089|203/362||
LtrCDC216.36_2368062_G_A	0.988372	1	1	0.977778	A|synonymous_variant|LOW|CM024322.1.6150:mRNA-p1-CDS1|CM024322.1.6150|transcript|CM024322.1.6150:mRNA|protein_coding|1/1|c.183C>T|p.Gly61Gly|183/1089|183/1089|61/362||
LtrCDC216.36_2368142_T_G	1	0.978723	1	1	G|missense_variant|MODERATE|CM024322.1.6150:mRNA-p1-CDS1|CM024322.1.6150|transcript|CM024322.1.6150:mRNA|protein_coding|1/1|c.103A>C|p.Met35Leu|103/1089|103/1089|35/362||
LtrCDC216.36_2370503_T_C	1	1	1	1	C|synonymous_variant|LOW|CM024322.1.6160:mRNA-p1-CDS1|CM024322.1.6160|transcript|CM024322.1.6160:mRNA|protein_coding|1/1|c.174A>G|p.Ala58Ala|174/1224|174/1224|58/407||
LtrCDC216.36_2370530_A_G	1	1	1	1	G|synonymous_variant|LOW|CM024322.1.6160:mRNA-p1-CDS1|CM024322.1.6160|transcript|CM024322.1.6160:mRNA|protein_coding|1/1|c.147T>C|p.Arg49Arg|147/1224|147/1224|49/407||
LtrCDC216.36_2370545_G_A	1	1	1	1	A|synonymous_variant|LOW|CM024322.1.6160:mRNA-p1-CDS1|CM024322.1.6160|transcript|CM024322.1.6160:mRNA|protein_coding|1/1|c.132C>T|p.Arg44Arg|132/1224|132/1224|44/407||
LtrCDC216.36_2370629_A_G	1	1	1	1	G|synonymous_variant|LOW|CM024322.1.6160:mRNA-p1-CDS1|CM024322.1.6160|transcript|CM024322.1.6160:mRNA|protein_coding|1/1|c.48T>C|p.Arg16Arg|48/1224|48/1224|16/407||
LtrCDC216.36_2370700_A_G	1	1	1	1	INTERGENIC
LtrCDC216.36_2370715_G_A	1	1	1	1	INTERGENIC
LtrCDC216.36_2373439_T_C	1	1	1	1	C|synonymous_variant|LOW|CM024322.1.6170:mRNA-p1-CDS1|CM024322.1.6170|transcript|CM024322.1.6170:mRNA|protein_coding|1/1|c.900A>G|p.Arg300Arg|900/1458|900/1458|300/485||
LtrCDC216.36_2373459_C_G	1	1	1	1	G|missense_variant|MODERATE|CM024322.1.6170:mRNA-p1-CDS1|CM024322.1.6170|transcript|CM024322.1.6170:mRNA|protein_coding|1/1|c.880G>C|p.Val294Leu|880/1458|880/1458|294/485||
LtrCDC216.36_2373532_C_G	1	1	1	1	G|missense_variant|MODERATE|CM024322.1.6170:mRNA-p1-CDS1|CM024322.1.6170|transcript|CM024322.1.6170:mRNA|protein_coding|1/1|c.807G>C|p.Gln269His|807/1458|807/1458|269/485||
LtrCDC216.36_2373862_C_T	1	1	1	1	T|synonymous_variant|LOW|CM024322.1.6170:mRNA-p1-CDS1|CM024322.1.6170|transcript|CM024322.1.6170:mRNA|protein_coding|1/1|c.477G>A|p.Ala159Ala|477/1458|477/1458|159/485||
LtrCDC216.36_2373910_A_G	1	1	1	1	G|synonymous_variant|LOW|CM024322.1.6170:mRNA-p1-CDS1|CM024322.1.6170|transcript|CM024322.1.6170:mRNA|protein_coding|1/1|c.429T>C|p.Thr143Thr|429/1458|429/1458|143/485||
LtrCDC216.36_2374006_T_C	1	1	1	1	C|synonymous_variant|LOW|CM024322.1.6170:mRNA-p1-CDS1|CM024322.1.6170|transcript|CM024322.1.6170:mRNA|protein_coding|1/1|c.333A>G|p.Thr111Thr|333/1458|333/1458|111/485||
LtrCDC216.36_2374027_T_C	1	1	1	1	C|synonymous_variant|LOW|CM024322.1.6170:mRNA-p1-CDS1|CM024322.1.6170|transcript|CM024322.1.6170:mRNA|protein_coding|1/1|c.312A>G|p.Leu104Leu|312/1458|312/1458|104/485||
LtrCDC216.36_2374069_G_A	1	1	1	1	A|synonymous_variant|LOW|CM024322.1.6170:mRNA-p1-CDS1|CM024322.1.6170|transcript|CM024322.1.6170:mRNA|protein_coding|1/1|c.270C>T|p.His90His|270/1458|270/1458|90/485||
LtrCDC216.36_2374162_C_T	1	1	1	1	T|synonymous_variant|LOW|CM024322.1.6170:mRNA-p1-CDS1|CM024322.1.6170|transcript|CM024322.1.6170:mRNA|protein_coding|1/1|c.177G>A|p.Thr59Thr|177/1458|177/1458|59/485||
LtrCDC216.36_2374210_T_G	1	1	1	1	G|synonymous_variant|LOW|CM024322.1.6170:mRNA-p1-CDS1|CM024322.1.6170|transcript|CM024322.1.6170:mRNA|protein_coding|1/1|c.129A>C|p.Thr43Thr|129/1458|129/1458|43/485||
LtrCDC216.36_2374280_A_G	0.947368	1	1	1	G|missense_variant|MODERATE|CM024322.1.6170:mRNA-p1-CDS1|CM024322.1.6170|transcript|CM024322.1.6170:mRNA|protein_coding|1/1|c.59T>C|p.Leu20Pro|59/1458|59/1458|20/485||
LtrCDC216.36_2374388_A_G	1	1	1	0	INTERGENIC
LtrCDC216.36_2375499_T_C	1	1	1	1	INTERGENIC
LtrCDC216.36_2376695_C_T	1	1	1	1	T|missense_variant|MODERATE|CM024322.1.6180:mRNA-p1-CDS1|CM024322.1.6180|transcript|CM024322.1.6180:mRNA|protein_coding|1/1|c.776G>A|p.Arg259Lys|776/816|776/816|259/271||
LtrCDC216.36_2376730_G_T	1	1	1	1	T|synonymous_variant|LOW|CM024322.1.6180:mRNA-p1-CDS1|CM024322.1.6180|transcript|CM024322.1.6180:mRNA|protein_coding|1/1|c.741C>A|p.Ile247Ile|741/816|741/816|247/271||
LtrCDC216.36_2376744_C_T	1	1	1	1	T|missense_variant|MODERATE|CM024322.1.6180:mRNA-p1-CDS1|CM024322.1.6180|transcript|CM024322.1.6180:mRNA|protein_coding|1/1|c.727G>A|p.Val243Ile|727/816|727/816|243/271||
LtrCDC216.36_2377009_T_C	1	1	0.980198	0.481013	C|synonymous_variant|LOW|CM024322.1.6180:mRNA-p1-CDS1|CM024322.1.6180|transcript|CM024322.1.6180:mRNA|protein_coding|1/1|c.462A>G|p.Thr154Thr|462/816|462/816|154/271||
LtrCDC216.36_2377053_T_C	1	1	0.985075	1	C|missense_variant|MODERATE|CM024322.1.6180:mRNA-p1-CDS1|CM024322.1.6180|transcript|CM024322.1.6180:mRNA|protein_coding|1/1|c.418A>G|p.Ser140Gly|418/816|418/816|140/271||
LtrCDC216.36_2377115_T_C	1	1	0.909091	1	C|missense_variant|MODERATE|CM024322.1.6180:mRNA-p1-CDS1|CM024322.1.6180|transcript|CM024322.1.6180:mRNA|protein_coding|1/1|c.356A>G|p.Asp119Gly|356/816|356/816|119/271||
LtrCDC216.36_2378342_C_T	1	1	1	0	INTERGENIC
LtrCDC216.36_2378485_T_C	1	1	1	1	C|synonymous_variant|LOW|CM024322.1.6190:mRNA-p1-CDS1|CM024322.1.6190|transcript|CM024322.1.6190:mRNA|protein_coding|1/1|c.432A>G|p.Pro144Pro|432/558|432/558|144/185||
LtrCDC216.36_2378514_A_C	1	1	1	1	C|missense_variant|MODERATE|CM024322.1.6190:mRNA-p1-CDS1|CM024322.1.6190|transcript|CM024322.1.6190:mRNA|protein_coding|1/1|c.403T>G|p.Ser135Ala|403/558|403/558|135/185||
LtrCDC216.36_2378548_A_G	1	1	1	1	G|synonymous_variant|LOW|CM024322.1.6190:mRNA-p1-CDS1|CM024322.1.6190|transcript|CM024322.1.6190:mRNA|protein_coding|1/1|c.369T>C|p.Ile123Ile|369/558|369/558|123/185||
LtrCDC216.36_2378614_A_C	1	1	1	1	C|synonymous_variant|LOW|CM024322.1.6190:mRNA-p1-CDS1|CM024322.1.6190|transcript|CM024322.1.6190:mRNA|protein_coding|1/1|c.303T>G|p.Pro101Pro|303/558|303/558|101/185||
LtrCDC216.36_2378686_G_A	1	1	1	0.5	A|synonymous_variant|LOW|CM024322.1.6190:mRNA-p1-CDS1|CM024322.1.6190|transcript|CM024322.1.6190:mRNA|protein_coding|1/1|c.231C>T|p.Arg77Arg|231/558|231/558|77/185||
LtrCDC216.36_2378726_T_A	1	1	1	1	A|missense_variant|MODERATE|CM024322.1.6190:mRNA-p1-CDS1|CM024322.1.6190|transcript|CM024322.1.6190:mRNA|protein_coding|1/1|c.191A>T|p.Tyr64Phe|191/558|191/558|64/185||
LtrCDC216.36_2378794_G_A	1	1	1	0	A|synonymous_variant|LOW|CM024322.1.6190:mRNA-p1-CDS1|CM024322.1.6190|transcript|CM024322.1.6190:mRNA|protein_coding|1/1|c.123C>T|p.Tyr41Tyr|123/558|123/558|41/185||
LtrCDC216.36_2379128_A_G	1	1	0.967742	0	INTERGENIC
LtrCDC216.36_2379256_T_A	1	0	1	0	INTERGENIC
LtrCDC216.36_2379284_C_T	1	1	1	1	INTERGENIC
LtrCDC216.36_2380243_A_G	1	1	1	0	G|synonymous_variant|LOW|CM024322.1.6200:mRNA-p1-CDS1|CM024322.1.6200|transcript|CM024322.1.6200:mRNA|protein_coding|1/1|c.2739T>C|p.Asp913Asp|2739/3258|2739/3258|913/1085||
LtrCDC216.36_2380256_G_T	1	1	1	0	T|missense_variant|MODERATE|CM024322.1.6200:mRNA-p1-CDS1|CM024322.1.6200|transcript|CM024322.1.6200:mRNA|protein_coding|1/1|c.2726C>A|p.Pro909His|2726/3258|2726/3258|909/1085||
LtrCDC216.36_2380292_C_T	1	1	1	1	T|missense_variant|MODERATE|CM024322.1.6200:mRNA-p1-CDS1|CM024322.1.6200|transcript|CM024322.1.6200:mRNA|protein_coding|1/1|c.2690G>A|p.Arg897His|2690/3258|2690/3258|897/1085||
LtrCDC216.36_2380489_C_T	1	1	1	1	T|synonymous_variant|LOW|CM024322.1.6200:mRNA-p1-CDS1|CM024322.1.6200|transcript|CM024322.1.6200:mRNA|protein_coding|1/1|c.2493G>A|p.Ser831Ser|2493/3258|2493/3258|831/1085||
LtrCDC216.36_2380528_T_C	1	0	1	1	C|synonymous_variant|LOW|CM024322.1.6200:mRNA-p1-CDS1|CM024322.1.6200|transcript|CM024322.1.6200:mRNA|protein_coding|1/1|c.2454A>G|p.Val818Val|2454/3258|2454/3258|818/1085||
LtrCDC216.36_2380554_A_G	1	1	1	1	G|missense_variant|MODERATE|CM024322.1.6200:mRNA-p1-CDS1|CM024322.1.6200|transcript|CM024322.1.6200:mRNA|protein_coding|1/1|c.2428T>C|p.Cys810Arg|2428/3258|2428/3258|810/1085||
LtrCDC216.36_2382052_T_C	1	1	0	0	C|synonymous_variant|LOW|CM024322.1.6200:mRNA-p1-CDS1|CM024322.1.6200|transcript|CM024322.1.6200:mRNA|protein_coding|1/1|c.930A>G|p.Thr310Thr|930/3258|930/3258|310/1085||
LtrCDC216.36_2382290_A_G	1	1	1	1	G|missense_variant|MODERATE|CM024322.1.6200:mRNA-p1-CDS1|CM024322.1.6200|transcript|CM024322.1.6200:mRNA|protein_coding|1/1|c.692T>C|p.Leu231Pro|692/3258|692/3258|231/1085||
LtrCDC216.36_2382336_T_C	1	1	1	1	C|missense_variant|MODERATE|CM024322.1.6200:mRNA-p1-CDS1|CM024322.1.6200|transcript|CM024322.1.6200:mRNA|protein_coding|1/1|c.646A>G|p.Ile216Val|646/3258|646/3258|216/1085||
LtrCDC216.36_2382447_A_G	1	1	1	1	G|missense_variant|MODERATE|CM024322.1.6200:mRNA-p1-CDS1|CM024322.1.6200|transcript|CM024322.1.6200:mRNA|protein_coding|1/1|c.535T>C|p.Ser179Pro|535/3258|535/3258|179/1085||
LtrCDC216.36_2383784_G_A	1	1	1	1	A|missense_variant|MODERATE|CM024322.1.6210:mRNA-p1-CDS1|CM024322.1.6210|transcript|CM024322.1.6210:mRNA|protein_coding|1/1|c.3626C>T|p.Ser1209Phe|3626/3720|3626/3720|1209/1239||
LtrCDC216.36_2383806_T_C	1	1	1	0.75	C|missense_variant|MODERATE|CM024322.1.6210:mRNA-p1-CDS1|CM024322.1.6210|transcript|CM024322.1.6210:mRNA|protein_coding|1/1|c.3604A>G|p.Thr1202Ala|3604/3720|3604/3720|1202/1239||
LtrCDC216.36_2384021_A_G	1	1	1	1	G|missense_variant|MODERATE|CM024322.1.6210:mRNA-p1-CDS1|CM024322.1.6210|transcript|CM024322.1.6210:mRNA|protein_coding|1/1|c.3389T>C|p.Val1130Ala|3389/3720|3389/3720|1130/1239||
LtrCDC216.36_2384071_A_G	1	1	1	0.615385	G|synonymous_variant|LOW|CM024322.1.6210:mRNA-p1-CDS1|CM024322.1.6210|transcript|CM024322.1.6210:mRNA|protein_coding|1/1|c.3339T>C|p.Gly1113Gly|3339/3720|3339/3720|1113/1239||
LtrCDC216.36_2384470_A_G	1	1	1	1	G|synonymous_variant|LOW|CM024322.1.6210:mRNA-p1-CDS1|CM024322.1.6210|transcript|CM024322.1.6210:mRNA|protein_coding|1/1|c.2940T>C|p.Leu980Leu|2940/3720|2940/3720|980/1239||
LtrCDC216.36_2384497_G_A	1	0.971429	0.954545	0	A|synonymous_variant|LOW|CM024322.1.6210:mRNA-p1-CDS1|CM024322.1.6210|transcript|CM024322.1.6210:mRNA|protein_coding|1/1|c.2913C>T|p.Gly971Gly|2913/3720|2913/3720|971/1239||
LtrCDC216.36_2385322_C_T	1	1	1	0	T|synonymous_variant|LOW|CM024322.1.6210:mRNA-p1-CDS1|CM024322.1.6210|transcript|CM024322.1.6210:mRNA|protein_coding|1/1|c.2088G>A|p.Pro696Pro|2088/3720|2088/3720|696/1239||
LtrCDC216.36_2385345_A_G	1	1	1	1	G|synonymous_variant|LOW|CM024322.1.6210:mRNA-p1-CDS1|CM024322.1.6210|transcript|CM024322.1.6210:mRNA|protein_coding|1/1|c.2065T>C|p.Leu689Leu|2065/3720|2065/3720|689/1239||
LtrCDC216.36_2385387_A_C	1	1	1	1	C|missense_variant|MODERATE|CM024322.1.6210:mRNA-p1-CDS1|CM024322.1.6210|transcript|CM024322.1.6210:mRNA|protein_coding|1/1|c.2023T>G|p.Ser675Ala|2023/3720|2023/3720|675/1239||
LtrCDC216.36_2385487_A_C	1	1	0.962963	1	C|synonymous_variant|LOW|CM024322.1.6210:mRNA-p1-CDS1|CM024322.1.6210|transcript|CM024322.1.6210:mRNA|protein_coding|1/1|c.1923T>G|p.Ser641Ser|1923/3720|1923/3720|641/1239||
LtrCDC216.36_2385511_G_T	1	1	1	0.3	T|synonymous_variant|LOW|CM024322.1.6210:mRNA-p1-CDS1|CM024322.1.6210|transcript|CM024322.1.6210:mRNA|protein_coding|1/1|c.1899C>A|p.Leu633Leu|1899/3720|1899/3720|633/1239||
LtrCDC216.36_2385687_T_C	1	1	1	1	C|missense_variant|MODERATE|CM024322.1.6210:mRNA-p1-CDS1|CM024322.1.6210|transcript|CM024322.1.6210:mRNA|protein_coding|1/1|c.1723A>G|p.Ser575Gly|1723/3720|1723/3720|575/1239||
LtrCDC216.36_2385809_C_T	1	1	1	1	T|missense_variant|MODERATE|CM024322.1.6210:mRNA-p1-CDS1|CM024322.1.6210|transcript|CM024322.1.6210:mRNA|protein_coding|1/1|c.1601G>A|p.Ser534Asn|1601/3720|1601/3720|534/1239||
LtrCDC216.36_2385963_T_C	1	1	1	1	C|missense_variant|MODERATE|CM024322.1.6210:mRNA-p1-CDS1|CM024322.1.6210|transcript|CM024322.1.6210:mRNA|protein_coding|1/1|c.1447A>G|p.Met483Val|1447/3720|1447/3720|483/1239||
LtrCDC216.36_2386012_G_A	1	1	1	1	A|synonymous_variant|LOW|CM024322.1.6210:mRNA-p1-CDS1|CM024322.1.6210|transcript|CM024322.1.6210:mRNA|protein_coding|1/1|c.1398C>T|p.Ile466Ile|1398/3720|1398/3720|466/1239||
LtrCDC216.36_2386030_G_A	1	1	1	1	A|synonymous_variant|LOW|CM024322.1.6210:mRNA-p1-CDS1|CM024322.1.6210|transcript|CM024322.1.6210:mRNA|protein_coding|1/1|c.1380C>T|p.Phe460Phe|1380/3720|1380/3720|460/1239||
LtrCDC216.36_2386144_G_A	1	1	1	0	A|synonymous_variant|LOW|CM024322.1.6210:mRNA-p1-CDS1|CM024322.1.6210|transcript|CM024322.1.6210:mRNA|protein_coding|1/1|c.1266C>T|p.Leu422Leu|1266/3720|1266/3720|422/1239||
LtrCDC216.36_2386168_G_C	1	1	1	0	C|synonymous_variant|LOW|CM024322.1.6210:mRNA-p1-CDS1|CM024322.1.6210|transcript|CM024322.1.6210:mRNA|protein_coding|1/1|c.1242C>G|p.Ala414Ala|1242/3720|1242/3720|414/1239||
LtrCDC216.36_2386867_C_T	1	0	0	0	T|synonymous_variant|LOW|CM024322.1.6210:mRNA-p1-CDS1|CM024322.1.6210|transcript|CM024322.1.6210:mRNA|protein_coding|1/1|c.543G>A|p.Leu181Leu|543/3720|543/3720|181/1239||
LtrCDC216.36_2386892_T_G	1	1	0	1	G|missense_variant|MODERATE|CM024322.1.6210:mRNA-p1-CDS1|CM024322.1.6210|transcript|CM024322.1.6210:mRNA|protein_coding|1/1|c.518A>C|p.Lys173Thr|518/3720|518/3720|173/1239||
LtrCDC216.36_2387004_A_C	1	1	1	0	C|missense_variant|MODERATE|CM024322.1.6210:mRNA-p1-CDS1|CM024322.1.6210|transcript|CM024322.1.6210:mRNA|protein_coding|1/1|c.406T>G|p.Cys136Gly|406/3720|406/3720|136/1239||
LtrCDC216.36_2387010_T_C	1	1	1	0	C|missense_variant|MODERATE|CM024322.1.6210:mRNA-p1-CDS1|CM024322.1.6210|transcript|CM024322.1.6210:mRNA|protein_coding|1/1|c.400A>G|p.Asn134Asp|400/3720|400/3720|134/1239||
LtrCDC216.36_2387176_T_C	1	1	0	0	C|synonymous_variant|LOW|CM024322.1.6210:mRNA-p1-CDS1|CM024322.1.6210|transcript|CM024322.1.6210:mRNA|protein_coding|1/1|c.234A>G|p.Thr78Thr|234/3720|234/3720|78/1239||
LtrCDC216.36_2388705_A_G	1	1	1	1	INTERGENIC
LtrCDC216.36_2388727_A_G	1	1	1	1	INTERGENIC
LtrCDC216.36_2389108_G_C	1	0.981132	1	1	C|missense_variant|MODERATE|CM024322.1.6220:mRNA-p1-CDS1|CM024322.1.6220|transcript|CM024322.1.6220:mRNA|protein_coding|1/1|c.4037C>G|p.Ala1346Gly|4037/4407|4037/4407|1346/1468||
LtrCDC216.36_2389128_G_T	0.977273	1	1	1	T|synonymous_variant|LOW|CM024322.1.6220:mRNA-p1-CDS1|CM024322.1.6220|transcript|CM024322.1.6220:mRNA|protein_coding|1/1|c.4017C>A|p.Ala1339Ala|4017/4407|4017/4407|1339/1468||
LtrCDC216.36_2390053_T_C	1	1	1	1	C|missense_variant|MODERATE|CM024322.1.6220:mRNA-p1-CDS1|CM024322.1.6220|transcript|CM024322.1.6220:mRNA|protein_coding|1/1|c.3092A>G|p.Glu1031Gly|3092/4407|3092/4407|1031/1468||
LtrCDC216.36_2390135_A_G	1	1	1	1	G|missense_variant|MODERATE|CM024322.1.6220:mRNA-p1-CDS1|CM024322.1.6220|transcript|CM024322.1.6220:mRNA|protein_coding|1/1|c.3010T>C|p.Tyr1004His|3010/4407|3010/4407|1004/1468||
LtrCDC216.36_2390155_C_G	1	1	1	1	G|missense_variant|MODERATE|CM024322.1.6220:mRNA-p1-CDS1|CM024322.1.6220|transcript|CM024322.1.6220:mRNA|protein_coding|1/1|c.2990G>C|p.Arg997Pro|2990/4407|2990/4407|997/1468||
LtrCDC216.36_2391590_C_A	1	1	1	1	A|missense_variant|MODERATE|CM024322.1.6220:mRNA-p1-CDS1|CM024322.1.6220|transcript|CM024322.1.6220:mRNA|protein_coding|1/1|c.1555G>T|p.Val519Leu|1555/4407|1555/4407|519/1468||
LtrCDC216.36_2391746_C_G	1	1	1	1	G|missense_variant|MODERATE|CM024322.1.6220:mRNA-p1-CDS1|CM024322.1.6220|transcript|CM024322.1.6220:mRNA|protein_coding|1/1|c.1399G>C|p.Glu467Gln|1399/4407|1399/4407|467/1468||
LtrCDC216.36_2395563_G_A	0.952381	1	1	0.407407	INTERGENIC
LtrCDC216.36_2395633_C_T	1	1	1	1	T|synonymous_variant|LOW|CM024322.1.6230:mRNA-p1-CDS1|CM024322.1.6230|transcript|CM024322.1.6230:mRNA|protein_coding|1/1|c.468G>A|p.Ala156Ala|468/537|468/537|156/178||
LtrCDC216.36_2395650_T_G	1	1	1	1	G|missense_variant|MODERATE|CM024322.1.6230:mRNA-p1-CDS1|CM024322.1.6230|transcript|CM024322.1.6230:mRNA|protein_coding|1/1|c.451A>C|p.Ser151Arg|451/537|451/537|151/178||
LtrCDC216.36_2395774_C_G	1	1	0	0	G|synonymous_variant|LOW|CM024322.1.6230:mRNA-p1-CDS1|CM024322.1.6230|transcript|CM024322.1.6230:mRNA|protein_coding|1/1|c.327G>C|p.Leu109Leu|327/537|327/537|109/178||
LtrCDC216.36_2395828_T_G	1	1	1	1	G|synonymous_variant|LOW|CM024322.1.6230:mRNA-p1-CDS1|CM024322.1.6230|transcript|CM024322.1.6230:mRNA|protein_coding|1/1|c.273A>C|p.Ile91Ile|273/537|273/537|91/178||
LtrCDC216.36_2395921_G_A	0.9875	1	1	1	A|synonymous_variant|LOW|CM024322.1.6230:mRNA-p1-CDS1|CM024322.1.6230|transcript|CM024322.1.6230:mRNA|protein_coding|1/1|c.180C>T|p.Ile60Ile|180/537|180/537|60/178||
LtrCDC216.36_2395945_T_A	1	1	1	1	A|synonymous_variant|LOW|CM024322.1.6230:mRNA-p1-CDS1|CM024322.1.6230|transcript|CM024322.1.6230:mRNA|protein_coding|1/1|c.156A>T|p.Ile52Ile|156/537|156/537|52/178||
LtrCDC216.36_2396062_C_G	1	1	1	1	G|synonymous_variant|LOW|CM024322.1.6230:mRNA-p1-CDS1|CM024322.1.6230|transcript|CM024322.1.6230:mRNA|protein_coding|1/1|c.39G>C|p.Thr13Thr|39/537|39/537|13/178||
LtrCDC216.36_2396068_A_G	1	1	1	1	G|synonymous_variant|LOW|CM024322.1.6230:mRNA-p1-CDS1|CM024322.1.6230|transcript|CM024322.1.6230:mRNA|protein_coding|1/1|c.33T>C|p.Arg11Arg|33/537|33/537|11/178||
LtrCDC216.36_2397589_T_C	1	1	1	1	C|missense_variant|MODERATE|CM024322.1.6240:mRNA-p1-CDS1|CM024322.1.6240|transcript|CM024322.1.6240:mRNA|protein_coding|1/1|c.1753A>G|p.Met585Val|1753/2280|1753/2280|585/759||
LtrCDC216.36_2397661_A_G	1	1	1	0	G|missense_variant|MODERATE|CM024322.1.6240:mRNA-p1-CDS1|CM024322.1.6240|transcript|CM024322.1.6240:mRNA|protein_coding|1/1|c.1681T>C|p.Ser561Pro|1681/2280|1681/2280|561/759||
LtrCDC216.36_2397680_T_C	1	1	1	1	C|synonymous_variant|LOW|CM024322.1.6240:mRNA-p1-CDS1|CM024322.1.6240|transcript|CM024322.1.6240:mRNA|protein_coding|1/1|c.1662A>G|p.Leu554Leu|1662/2280|1662/2280|554/759||
LtrCDC216.36_2397730_C_T	1	1	1	0.571429	T|missense_variant|MODERATE|CM024322.1.6240:mRNA-p1-CDS1|CM024322.1.6240|transcript|CM024322.1.6240:mRNA|protein_coding|1/1|c.1612G>A|p.Ala538Thr|1612/2280|1612/2280|538/759||
LtrCDC216.36_2397832_G_C	0.833333	1	1	0	C|missense_variant|MODERATE|CM024322.1.6240:mRNA-p1-CDS1|CM024322.1.6240|transcript|CM024322.1.6240:mRNA|protein_coding|1/1|c.1510C>G|p.Arg504Gly|1510/2280|1510/2280|504/759||
LtrCDC216.36_2398454_G_T	1	1	1	1	T|synonymous_variant|LOW|CM024322.1.6240:mRNA-p1-CDS1|CM024322.1.6240|transcript|CM024322.1.6240:mRNA|protein_coding|1/1|c.888C>A|p.Thr296Thr|888/2280|888/2280|296/759||
LtrCDC216.36_2398523_A_G	1	1	1	1	G|synonymous_variant|LOW|CM024322.1.6240:mRNA-p1-CDS1|CM024322.1.6240|transcript|CM024322.1.6240:mRNA|protein_coding|1/1|c.819T>C|p.Thr273Thr|819/2280|819/2280|273/759||
LtrCDC216.36_2398538_T_C	1	1	1	0	C|synonymous_variant|LOW|CM024322.1.6240:mRNA-p1-CDS1|CM024322.1.6240|transcript|CM024322.1.6240:mRNA|protein_coding|1/1|c.804A>G|p.Ser268Ser|804/2280|804/2280|268/759||
LtrCDC216.36_2399015_T_C	1	1	1	1	C|synonymous_variant|LOW|CM024322.1.6240:mRNA-p1-CDS1|CM024322.1.6240|transcript|CM024322.1.6240:mRNA|protein_coding|1/1|c.327A>G|p.Thr109Thr|327/2280|327/2280|109/759||
LtrCDC216.36_2399586_C_G	1	1	1	1	INTERGENIC
LtrCDC216.36_2399623_T_C	1	0	0	0	INTERGENIC
LtrCDC216.36_2400176_T_G	1	0	1	1	INTERGENIC
LtrCDC216.36_2400189_A_G	1	1	0	1	INTERGENIC
LtrCDC216.36_2400242_T_C	1	1	1	1	INTERGENIC
LtrCDC216.36_2406227_G_C	1	1	1	0	INTERGENIC
LtrCDC216.36_2406235_T_C	1	1	1	0	INTERGENIC
LtrCDC216.36_2406259_T_G	1	1	1	0	INTERGENIC
LtrCDC216.36_2409014_T_C	1	1	1	1	C|missense_variant|MODERATE|CM024322.1.6270:mRNA-p1-CDS1|CM024322.1.6270|transcript|CM024322.1.6270:mRNA|protein_coding|1/1|c.997A>G|p.Thr333Ala|997/1038|997/1038|333/345||
LtrCDC216.36_2409060_G_A	1	1	1	0.258065	A|synonymous_variant|LOW|CM024322.1.6270:mRNA-p1-CDS1|CM024322.1.6270|transcript|CM024322.1.6270:mRNA|protein_coding|1/1|c.951C>T|p.Asn317Asn|951/1038|951/1038|317/345||
LtrCDC216.36_2409114_G_A	1	1	1	1	A|synonymous_variant|LOW|CM024322.1.6270:mRNA-p1-CDS1|CM024322.1.6270|transcript|CM024322.1.6270:mRNA|protein_coding|1/1|c.897C>T|p.Gly299Gly|897/1038|897/1038|299/345||
LtrCDC216.36_2409174_G_A	1	1	1	0	A|synonymous_variant|LOW|CM024322.1.6270:mRNA-p1-CDS1|CM024322.1.6270|transcript|CM024322.1.6270:mRNA|protein_coding|1/1|c.837C>T|p.Phe279Phe|837/1038|837/1038|279/345||
LtrCDC216.36_2409536_C_T	1	1	1	1	T|missense_variant|MODERATE|CM024322.1.6270:mRNA-p1-CDS1|CM024322.1.6270|transcript|CM024322.1.6270:mRNA|protein_coding|1/1|c.475G>A|p.Gly159Ser|475/1038|475/1038|159/345||
LtrCDC216.36_2409549_T_C	1	0	1	0	C|synonymous_variant|LOW|CM024322.1.6270:mRNA-p1-CDS1|CM024322.1.6270|transcript|CM024322.1.6270:mRNA|protein_coding|1/1|c.462A>G|p.Glu154Glu|462/1038|462/1038|154/345||
LtrCDC216.36_2409603_A_G	1	1	1	1	G|synonymous_variant|LOW|CM024322.1.6270:mRNA-p1-CDS1|CM024322.1.6270|transcript|CM024322.1.6270:mRNA|protein_coding|1/1|c.408T>C|p.Phe136Phe|408/1038|408/1038|136/345||
LtrCDC216.36_2409762_A_G	1	1	1	1	G|synonymous_variant|LOW|CM024322.1.6270:mRNA-p1-CDS1|CM024322.1.6270|transcript|CM024322.1.6270:mRNA|protein_coding|1/1|c.249T>C|p.Gly83Gly|249/1038|249/1038|83/345||
LtrCDC216.36_2409768_A_G	1	1	1	1	G|synonymous_variant|LOW|CM024322.1.6270:mRNA-p1-CDS1|CM024322.1.6270|transcript|CM024322.1.6270:mRNA|protein_coding|1/1|c.243T>C|p.Asp81Asp|243/1038|243/1038|81/345||
LtrCDC216.36_2409902_C_T	1	1	0.970588	1	T|missense_variant|MODERATE|CM024322.1.6270:mRNA-p1-CDS1|CM024322.1.6270|transcript|CM024322.1.6270:mRNA|protein_coding|1/1|c.109G>A|p.Ala37Thr|109/1038|109/1038|37/345||
LtrCDC216.36_2409930_A_G	1	1	0.833333	1	G|synonymous_variant|LOW|CM024322.1.6270:mRNA-p1-CDS1|CM024322.1.6270|transcript|CM024322.1.6270:mRNA|protein_coding|1/1|c.81T>C|p.Leu27Leu|81/1038|81/1038|27/345||
LtrCDC216.36_2416497_A_T	1	1	0	0	INTERGENIC
LtrCDC216.36_2426858_T_C	1	1	1	1	C|missense_variant|MODERATE|CM024322.1.6310:mRNA-p1-CDS1|CM024322.1.6310|transcript|CM024322.1.6310:mRNA|protein_coding|1/1|c.664A>G|p.Ile222Val|664/963|664/963|222/320||
LtrCDC216.36_2426898_C_T	1	1	1	1	T|synonymous_variant|LOW|CM024322.1.6310:mRNA-p1-CDS1|CM024322.1.6310|transcript|CM024322.1.6310:mRNA|protein_coding|1/1|c.624G>A|p.Lys208Lys|624/963|624/963|208/320||
LtrCDC216.36_2426907_A_G	1	1	1	1	G|synonymous_variant|LOW|CM024322.1.6310:mRNA-p1-CDS1|CM024322.1.6310|transcript|CM024322.1.6310:mRNA|protein_coding|1/1|c.615T>C|p.Asp205Asp|615/963|615/963|205/320||
LtrCDC216.36_2426946_G_A	1	1	1	1	A|synonymous_variant|LOW|CM024322.1.6310:mRNA-p1-CDS1|CM024322.1.6310|transcript|CM024322.1.6310:mRNA|protein_coding|1/1|c.576C>T|p.Phe192Phe|576/963|576/963|192/320||
LtrCDC216.36_2427114_T_G	1	1	1	1	G|synonymous_variant|LOW|CM024322.1.6310:mRNA-p1-CDS1|CM024322.1.6310|transcript|CM024322.1.6310:mRNA|protein_coding|1/1|c.408A>C|p.Val136Val|408/963|408/963|136/320||
LtrCDC216.36_2427183_A_G	1	1	1	0	G|synonymous_variant|LOW|CM024322.1.6310:mRNA-p1-CDS1|CM024322.1.6310|transcript|CM024322.1.6310:mRNA|protein_coding|1/1|c.339T>C|p.Phe113Phe|339/963|339/963|113/320||
LtrCDC216.36_2427197_C_A	1	1	1	0.636364	A|missense_variant|MODERATE|CM024322.1.6310:mRNA-p1-CDS1|CM024322.1.6310|transcript|CM024322.1.6310:mRNA|protein_coding|1/1|c.325G>T|p.Ala109Ser|325/963|325/963|109/320||
LtrCDC216.36_2427290_T_C	1	1	1	1	C|missense_variant|MODERATE|CM024322.1.6310:mRNA-p1-CDS1|CM024322.1.6310|transcript|CM024322.1.6310:mRNA|protein_coding|1/1|c.232A>G|p.Arg78Gly|232/963|232/963|78/320||
LtrCDC216.36_2428385_C_T	1	1	1	1	INTERGENIC
LtrCDC216.36_2428586_T_G	1	1	1	1	G|synonymous_variant|LOW|CM024322.1.6320:mRNA-p1-CDS1|CM024322.1.6320|transcript|CM024322.1.6320:mRNA|protein_coding|1/1|c.7719A>C|p.Ala2573Ala|7719/7842|7719/7842|2573/2613||
LtrCDC216.36_2429129_C_T	1	1	1	1	T|synonymous_variant|LOW|CM024322.1.6320:mRNA-p1-CDS1|CM024322.1.6320|transcript|CM024322.1.6320:mRNA|protein_coding|1/1|c.7176G>A|p.Leu2392Leu|7176/7842|7176/7842|2392/2613||
LtrCDC216.36_2429225_T_C	1	1	1	1	C|synonymous_variant|LOW|CM024322.1.6320:mRNA-p1-CDS1|CM024322.1.6320|transcript|CM024322.1.6320:mRNA|protein_coding|1/1|c.7080A>G|p.Leu2360Leu|7080/7842|7080/7842|2360/2613||
LtrCDC216.36_2429237_T_C	1	1	1	1	C|synonymous_variant|LOW|CM024322.1.6320:mRNA-p1-CDS1|CM024322.1.6320|transcript|CM024322.1.6320:mRNA|protein_coding|1/1|c.7068A>G|p.Leu2356Leu|7068/7842|7068/7842|2356/2613||
LtrCDC216.36_2429267_A_G	1	1	1	1	G|synonymous_variant|LOW|CM024322.1.6320:mRNA-p1-CDS1|CM024322.1.6320|transcript|CM024322.1.6320:mRNA|protein_coding|1/1|c.7038T>C|p.Ser2346Ser|7038/7842|7038/7842|2346/2613||
LtrCDC216.36_2429306_G_A	1	1	1	1	A|synonymous_variant|LOW|CM024322.1.6320:mRNA-p1-CDS1|CM024322.1.6320|transcript|CM024322.1.6320:mRNA|protein_coding|1/1|c.6999C>T|p.Ile2333Ile|6999/7842|6999/7842|2333/2613||
LtrCDC216.36_2429368_G_A	1	1	1	1	A|synonymous_variant|LOW|CM024322.1.6320:mRNA-p1-CDS1|CM024322.1.6320|transcript|CM024322.1.6320:mRNA|protein_coding|1/1|c.6937C>T|p.Leu2313Leu|6937/7842|6937/7842|2313/2613||
LtrCDC216.36_2429408_G_A	1	1	1	0	A|synonymous_variant|LOW|CM024322.1.6320:mRNA-p1-CDS1|CM024322.1.6320|transcript|CM024322.1.6320:mRNA|protein_coding|1/1|c.6897C>T|p.Cys2299Cys|6897/7842|6897/7842|2299/2613||
LtrCDC216.36_2429467_A_G	1	1	1	0	G|missense_variant|MODERATE|CM024322.1.6320:mRNA-p1-CDS1|CM024322.1.6320|transcript|CM024322.1.6320:mRNA|protein_coding|1/1|c.6838T>C|p.Phe2280Leu|6838/7842|6838/7842|2280/2613||
LtrCDC216.36_2429485_T_C	1	1	1	0.416667	C|missense_variant|MODERATE|CM024322.1.6320:mRNA-p1-CDS1|CM024322.1.6320|transcript|CM024322.1.6320:mRNA|protein_coding|1/1|c.6820A>G|p.Thr2274Ala|6820/7842|6820/7842|2274/2613||
LtrCDC216.36_2429546_A_G	1	1	1	1	G|synonymous_variant|LOW|CM024322.1.6320:mRNA-p1-CDS1|CM024322.1.6320|transcript|CM024322.1.6320:mRNA|protein_coding|1/1|c.6759T>C|p.Asp2253Asp|6759/7842|6759/7842|2253/2613||
LtrCDC216.36_2429684_A_G	1	1	0	0	G|synonymous_variant|LOW|CM024322.1.6320:mRNA-p1-CDS1|CM024322.1.6320|transcript|CM024322.1.6320:mRNA|protein_coding|1/1|c.6621T>C|p.Pro2207Pro|6621/7842|6621/7842|2207/2613||
LtrCDC216.36_2429731_T_C	1	1	1	1	C|missense_variant|MODERATE|CM024322.1.6320:mRNA-p1-CDS1|CM024322.1.6320|transcript|CM024322.1.6320:mRNA|protein_coding|1/1|c.6574A>G|p.Thr2192Ala|6574/7842|6574/7842|2192/2613||
LtrCDC216.36_2429792_T_C	0.978261	1	1	1	C|synonymous_variant|LOW|CM024322.1.6320:mRNA-p1-CDS1|CM024322.1.6320|transcript|CM024322.1.6320:mRNA|protein_coding|1/1|c.6513A>G|p.Arg2171Arg|6513/7842|6513/7842|2171/2613||
LtrCDC216.36_2429888_T_C	1	0.981481	1	1	C|synonymous_variant|LOW|CM024322.1.6320:mRNA-p1-CDS1|CM024322.1.6320|transcript|CM024322.1.6320:mRNA|protein_coding|1/1|c.6417A>G|p.Arg2139Arg|6417/7842|6417/7842|2139/2613||
LtrCDC216.36_2429957_A_C	1	1	1	1	C|synonymous_variant|LOW|CM024322.1.6320:mRNA-p1-CDS1|CM024322.1.6320|transcript|CM024322.1.6320:mRNA|protein_coding|1/1|c.6348T>G|p.Leu2116Leu|6348/7842|6348/7842|2116/2613||
LtrCDC216.36_2430305_T_G	1	1	1	1	G|synonymous_variant|LOW|CM024322.1.6320:mRNA-p1-CDS1|CM024322.1.6320|transcript|CM024322.1.6320:mRNA|protein_coding|1/1|c.6000A>C|p.Leu2000Leu|6000/7842|6000/7842|2000/2613||
LtrCDC216.36_2430518_G_C	0.981481	1	0.967742	1	C|synonymous_variant|LOW|CM024322.1.6320:mRNA-p1-CDS1|CM024322.1.6320|transcript|CM024322.1.6320:mRNA|protein_coding|1/1|c.5787C>G|p.Val1929Val|5787/7842|5787/7842|1929/2613||
LtrCDC216.36_2430581_G_A	1	1	0.96	0	A|synonymous_variant|LOW|CM024322.1.6320:mRNA-p1-CDS1|CM024322.1.6320|transcript|CM024322.1.6320:mRNA|protein_coding|1/1|c.5724C>T|p.Ile1908Ile|5724/7842|5724/7842|1908/2613||
LtrCDC216.36_2430752_G_C	1	0.982143	0.990826	0.432432	C|missense_variant|MODERATE|CM024322.1.6320:mRNA-p1-CDS1|CM024322.1.6320|transcript|CM024322.1.6320:mRNA|protein_coding|1/1|c.5553C>G|p.Asp1851Glu|5553/7842|5553/7842|1851/2613||
LtrCDC216.36_2430788_T_G	1	1	1	1	G|synonymous_variant|LOW|CM024322.1.6320:mRNA-p1-CDS1|CM024322.1.6320|transcript|CM024322.1.6320:mRNA|protein_coding|1/1|c.5517A>C|p.Arg1839Arg|5517/7842|5517/7842|1839/2613||
LtrCDC216.36_2430893_T_C	1	1	1	0	C|synonymous_variant|LOW|CM024322.1.6320:mRNA-p1-CDS1|CM024322.1.6320|transcript|CM024322.1.6320:mRNA|protein_coding|1/1|c.5412A>G|p.Ala1804Ala|5412/7842|5412/7842|1804/2613||
LtrCDC216.36_2430920_C_T	1	1	1	1	T|synonymous_variant|LOW|CM024322.1.6320:mRNA-p1-CDS1|CM024322.1.6320|transcript|CM024322.1.6320:mRNA|protein_coding|1/1|c.5385G>A|p.Glu1795Glu|5385/7842|5385/7842|1795/2613||
LtrCDC216.36_2431370_T_C	1	1	1	1	C|synonymous_variant|LOW|CM024322.1.6320:mRNA-p1-CDS1|CM024322.1.6320|transcript|CM024322.1.6320:mRNA|protein_coding|1/1|c.4935A>G|p.Glu1645Glu|4935/7842|4935/7842|1645/2613||
LtrCDC216.36_2431403_A_G	1	1	1	1	G|synonymous_variant|LOW|CM024322.1.6320:mRNA-p1-CDS1|CM024322.1.6320|transcript|CM024322.1.6320:mRNA|protein_coding|1/1|c.4902T>C|p.Ala1634Ala|4902/7842|4902/7842|1634/2613||
LtrCDC216.36_2431466_A_G	1	1	1	1	G|synonymous_variant|LOW|CM024322.1.6320:mRNA-p1-CDS1|CM024322.1.6320|transcript|CM024322.1.6320:mRNA|protein_coding|1/1|c.4839T>C|p.Arg1613Arg|4839/7842|4839/7842|1613/2613||
LtrCDC216.36_2431514_C_T	1	1	1	1	T|synonymous_variant|LOW|CM024322.1.6320:mRNA-p1-CDS1|CM024322.1.6320|transcript|CM024322.1.6320:mRNA|protein_coding|1/1|c.4791G>A|p.Lys1597Lys|4791/7842|4791/7842|1597/2613||
LtrCDC216.36_2431555_T_G	1	1	1	1	G|missense_variant|MODERATE|CM024322.1.6320:mRNA-p1-CDS1|CM024322.1.6320|transcript|CM024322.1.6320:mRNA|protein_coding|1/1|c.4750A>C|p.Lys1584Gln|4750/7842|4750/7842|1584/2613||
LtrCDC216.36_2431580_T_G	1	1	1	1	G|synonymous_variant|LOW|CM024322.1.6320:mRNA-p1-CDS1|CM024322.1.6320|transcript|CM024322.1.6320:mRNA|protein_coding|1/1|c.4725A>C|p.Arg1575Arg|4725/7842|4725/7842|1575/2613||
LtrCDC216.36_2431778_G_A	1	0.980769	1	1	A|synonymous_variant|LOW|CM024322.1.6320:mRNA-p1-CDS1|CM024322.1.6320|transcript|CM024322.1.6320:mRNA|protein_coding|1/1|c.4527C>T|p.Leu1509Leu|4527/7842|4527/7842|1509/2613||
LtrCDC216.36_2431970_T_C	1	1	1	1	C|synonymous_variant|LOW|CM024322.1.6320:mRNA-p1-CDS1|CM024322.1.6320|transcript|CM024322.1.6320:mRNA|protein_coding|1/1|c.4335A>G|p.Glu1445Glu|4335/7842|4335/7842|1445/2613||
LtrCDC216.36_2431994_C_T	1	1	1	1	T|synonymous_variant|LOW|CM024322.1.6320:mRNA-p1-CDS1|CM024322.1.6320|transcript|CM024322.1.6320:mRNA|protein_coding|1/1|c.4311G>A|p.Leu1437Leu|4311/7842|4311/7842|1437/2613||
LtrCDC216.36_2432012_A_G	1	1	1	0	G|synonymous_variant|LOW|CM024322.1.6320:mRNA-p1-CDS1|CM024322.1.6320|transcript|CM024322.1.6320:mRNA|protein_coding|1/1|c.4293T>C|p.Ser1431Ser|4293/7842|4293/7842|1431/2613||
LtrCDC216.36_2432039_T_G	1	1	1	0	G|missense_variant|MODERATE|CM024322.1.6320:mRNA-p1-CDS1|CM024322.1.6320|transcript|CM024322.1.6320:mRNA|protein_coding|1/1|c.4266A>C|p.Arg1422Ser|4266/7842|4266/7842|1422/2613||
LtrCDC216.36_2432072_A_G	1	1	1	0.964286	G|synonymous_variant|LOW|CM024322.1.6320:mRNA-p1-CDS1|CM024322.1.6320|transcript|CM024322.1.6320:mRNA|protein_coding|1/1|c.4233T>C|p.Gly1411Gly|4233/7842|4233/7842|1411/2613||
LtrCDC216.36_2432132_A_G	1	1	1	1	G|synonymous_variant|LOW|CM024322.1.6320:mRNA-p1-CDS1|CM024322.1.6320|transcript|CM024322.1.6320:mRNA|protein_coding|1/1|c.4173T>C|p.His1391His|4173/7842|4173/7842|1391/2613||
LtrCDC216.36_2432267_A_G	1	1	1	1	G|synonymous_variant|LOW|CM024322.1.6320:mRNA-p1-CDS1|CM024322.1.6320|transcript|CM024322.1.6320:mRNA|protein_coding|1/1|c.4038T>C|p.Ser1346Ser|4038/7842|4038/7842|1346/2613||
LtrCDC216.36_2432531_T_C	1	1	1	1	C|synonymous_variant|LOW|CM024322.1.6320:mRNA-p1-CDS1|CM024322.1.6320|transcript|CM024322.1.6320:mRNA|protein_coding|1/1|c.3774A>G|p.Arg1258Arg|3774/7842|3774/7842|1258/2613||
LtrCDC216.36_2432573_C_G	1	1	1	1	G|missense_variant|MODERATE|CM024322.1.6320:mRNA-p1-CDS1|CM024322.1.6320|transcript|CM024322.1.6320:mRNA|protein_coding|1/1|c.3732G>C|p.Glu1244Asp|3732/7842|3732/7842|1244/2613||
LtrCDC216.36_2432587_T_C	1	1	1	1	C|missense_variant|MODERATE|CM024322.1.6320:mRNA-p1-CDS1|CM024322.1.6320|transcript|CM024322.1.6320:mRNA|protein_coding|1/1|c.3718A>G|p.Thr1240Ala|3718/7842|3718/7842|1240/2613||
LtrCDC216.36_2432729_A_G	1	1	1	1	G|synonymous_variant|LOW|CM024322.1.6320:mRNA-p1-CDS1|CM024322.1.6320|transcript|CM024322.1.6320:mRNA|protein_coding|1/1|c.3576T>C|p.Asn1192Asn|3576/7842|3576/7842|1192/2613||
LtrCDC216.36_2432804_A_G	1	1	1	1	G|synonymous_variant|LOW|CM024322.1.6320:mRNA-p1-CDS1|CM024322.1.6320|transcript|CM024322.1.6320:mRNA|protein_coding|1/1|c.3501T>C|p.Val1167Val|3501/7842|3501/7842|1167/2613||
LtrCDC216.36_2432809_T_C	1	1	1	1	C|missense_variant|MODERATE|CM024322.1.6320:mRNA-p1-CDS1|CM024322.1.6320|transcript|CM024322.1.6320:mRNA|protein_coding|1/1|c.3496A>G|p.Ile1166Val|3496/7842|3496/7842|1166/2613||
LtrCDC216.36_2432920_C_T	1	0	1	1	T|missense_variant|MODERATE|CM024322.1.6320:mRNA-p1-CDS1|CM024322.1.6320|transcript|CM024322.1.6320:mRNA|protein_coding|1/1|c.3385G>A|p.Ala1129Thr|3385/7842|3385/7842|1129/2613||
LtrCDC216.36_2432972_C_A	0.952381	1	1	1	A|synonymous_variant|LOW|CM024322.1.6320:mRNA-p1-CDS1|CM024322.1.6320|transcript|CM024322.1.6320:mRNA|protein_coding|1/1|c.3333G>T|p.Arg1111Arg|3333/7842|3333/7842|1111/2613||
LtrCDC216.36_2433073_A_C	1	1	1	0	C|missense_variant|MODERATE|CM024322.1.6320:mRNA-p1-CDS1|CM024322.1.6320|transcript|CM024322.1.6320:mRNA|protein_coding|1/1|c.3232T>G|p.Leu1078Val|3232/7842|3232/7842|1078/2613||
LtrCDC216.36_2433089_G_A	1	1	1	1	A|synonymous_variant|LOW|CM024322.1.6320:mRNA-p1-CDS1|CM024322.1.6320|transcript|CM024322.1.6320:mRNA|protein_coding|1/1|c.3216C>T|p.Ser1072Ser|3216/7842|3216/7842|1072/2613||
LtrCDC216.36_2433198_A_G	1	1	1	1	G|missense_variant|MODERATE|CM024322.1.6320:mRNA-p1-CDS1|CM024322.1.6320|transcript|CM024322.1.6320:mRNA|protein_coding|1/1|c.3107T>C|p.Val1036Ala|3107/7842|3107/7842|1036/2613||
LtrCDC216.36_2433283_G_A	1	1	1	0	A|synonymous_variant|LOW|CM024322.1.6320:mRNA-p1-CDS1|CM024322.1.6320|transcript|CM024322.1.6320:mRNA|protein_coding|1/1|c.3022C>T|p.Leu1008Leu|3022/7842|3022/7842|1008/2613||
LtrCDC216.36_2433311_A_G	1	1	1	1	G|synonymous_variant|LOW|CM024322.1.6320:mRNA-p1-CDS1|CM024322.1.6320|transcript|CM024322.1.6320:mRNA|protein_coding|1/1|c.2994T>C|p.Arg998Arg|2994/7842|2994/7842|998/2613||
LtrCDC216.36_2433347_G_A	1	1	1	1	A|synonymous_variant|LOW|CM024322.1.6320:mRNA-p1-CDS1|CM024322.1.6320|transcript|CM024322.1.6320:mRNA|protein_coding|1/1|c.2958C>T|p.Ile986Ile|2958/7842|2958/7842|986/2613||
LtrCDC216.36_2433409_G_C	0.986842	1	1	1	C|missense_variant|MODERATE|CM024322.1.6320:mRNA-p1-CDS1|CM024322.1.6320|transcript|CM024322.1.6320:mRNA|protein_coding|1/1|c.2896C>G|p.Leu966Val|2896/7842|2896/7842|966/2613||
LtrCDC216.36_2433530_A_T	1	1	1	1	T|synonymous_variant|LOW|CM024322.1.6320:mRNA-p1-CDS1|CM024322.1.6320|transcript|CM024322.1.6320:mRNA|protein_coding|1/1|c.2775T>A|p.Ala925Ala|2775/7842|2775/7842|925/2613||
LtrCDC216.36_2433612_T_C	1	1	1	1	C|missense_variant|MODERATE|CM024322.1.6320:mRNA-p1-CDS1|CM024322.1.6320|transcript|CM024322.1.6320:mRNA|protein_coding|1/1|c.2693A>G|p.Asn898Ser|2693/7842|2693/7842|898/2613||
LtrCDC216.36_2433746_A_G	1	1	1	1	G|synonymous_variant|LOW|CM024322.1.6320:mRNA-p1-CDS1|CM024322.1.6320|transcript|CM024322.1.6320:mRNA|protein_coding|1/1|c.2559T>C|p.Ile853Ile|2559/7842|2559/7842|853/2613||
LtrCDC216.36_2433752_T_G	1	1	1	1	G|synonymous_variant|LOW|CM024322.1.6320:mRNA-p1-CDS1|CM024322.1.6320|transcript|CM024322.1.6320:mRNA|protein_coding|1/1|c.2553A>C|p.Gly851Gly|2553/7842|2553/7842|851/2613||
LtrCDC216.36_2433800_A_G	1	1	1	1	G|synonymous_variant|LOW|CM024322.1.6320:mRNA-p1-CDS1|CM024322.1.6320|transcript|CM024322.1.6320:mRNA|protein_coding|1/1|c.2505T>C|p.Gly835Gly|2505/7842|2505/7842|835/2613||
LtrCDC216.36_2433857_A_G	1	1	1	1	G|synonymous_variant|LOW|CM024322.1.6320:mRNA-p1-CDS1|CM024322.1.6320|transcript|CM024322.1.6320:mRNA|protein_coding|1/1|c.2448T>C|p.Asp816Asp|2448/7842|2448/7842|816/2613||
LtrCDC216.36_2433893_A_G	1	1	1	1	G|synonymous_variant|LOW|CM024322.1.6320:mRNA-p1-CDS1|CM024322.1.6320|transcript|CM024322.1.6320:mRNA|protein_coding|1/1|c.2412T>C|p.Ala804Ala|2412/7842|2412/7842|804/2613||
LtrCDC216.36_2434048_T_C	1	1	1	1	C|missense_variant|MODERATE|CM024322.1.6320:mRNA-p1-CDS1|CM024322.1.6320|transcript|CM024322.1.6320:mRNA|protein_coding|1/1|c.2257A>G|p.Ile753Val|2257/7842|2257/7842|753/2613||
LtrCDC216.36_2434085_C_T	1	1	1	1	T|synonymous_variant|LOW|CM024322.1.6320:mRNA-p1-CDS1|CM024322.1.6320|transcript|CM024322.1.6320:mRNA|protein_coding|1/1|c.2220G>A|p.Gln740Gln|2220/7842|2220/7842|740/2613||
LtrCDC216.36_2434394_C_T	0.990385	1	1	0.545455	T|synonymous_variant|LOW|CM024322.1.6320:mRNA-p1-CDS1|CM024322.1.6320|transcript|CM024322.1.6320:mRNA|protein_coding|1/1|c.1911G>A|p.Leu637Leu|1911/7842|1911/7842|637/2613||
LtrCDC216.36_2434511_C_T	0.987952	1	1	1	T|synonymous_variant|LOW|CM024322.1.6320:mRNA-p1-CDS1|CM024322.1.6320|transcript|CM024322.1.6320:mRNA|protein_coding|1/1|c.1794G>A|p.Glu598Glu|1794/7842|1794/7842|598/2613||
LtrCDC216.36_2434559_A_G	0.980392	1	1	1	G|synonymous_variant|LOW|CM024322.1.6320:mRNA-p1-CDS1|CM024322.1.6320|transcript|CM024322.1.6320:mRNA|protein_coding|1/1|c.1746T>C|p.Asp582Asp|1746/7842|1746/7842|582/2613||
LtrCDC216.36_2434595_T_G	0.966667	1	0.965517	0.384615	G|synonymous_variant|LOW|CM024322.1.6320:mRNA-p1-CDS1|CM024322.1.6320|transcript|CM024322.1.6320:mRNA|protein_coding|1/1|c.1710A>C|p.Ser570Ser|1710/7842|1710/7842|570/2613||
LtrCDC216.36_2434643_C_T	0.8	1	0	1	T|synonymous_variant|LOW|CM024322.1.6320:mRNA-p1-CDS1|CM024322.1.6320|transcript|CM024322.1.6320:mRNA|protein_coding|1/1|c.1662G>A|p.Gly554Gly|1662/7842|1662/7842|554/2613||
LtrCDC216.36_2434985_T_C	1	1	0.990476	1	C|synonymous_variant|LOW|CM024322.1.6320:mRNA-p1-CDS1|CM024322.1.6320|transcript|CM024322.1.6320:mRNA|protein_coding|1/1|c.1320A>G|p.Ala440Ala|1320/7842|1320/7842|440/2613||
LtrCDC216.36_2435126_A_G	1	0.967742	1	1	G|synonymous_variant|LOW|CM024322.1.6320:mRNA-p1-CDS1|CM024322.1.6320|transcript|CM024322.1.6320:mRNA|protein_coding|1/1|c.1179T>C|p.Arg393Arg|1179/7842|1179/7842|393/2613||
LtrCDC216.36_2435724_G_A	1	1	1	1	A|missense_variant|MODERATE|CM024322.1.6320:mRNA-p1-CDS1|CM024322.1.6320|transcript|CM024322.1.6320:mRNA|protein_coding|1/1|c.581C>T|p.Ala194Val|581/7842|581/7842|194/2613||
LtrCDC216.36_2435738_T_G	1	1	1	1	G|missense_variant|MODERATE|CM024322.1.6320:mRNA-p1-CDS1|CM024322.1.6320|transcript|CM024322.1.6320:mRNA|protein_coding|1/1|c.567A>C|p.Glu189Asp|567/7842|567/7842|189/2613||
LtrCDC216.36_2435879_T_C	1	0	1	0	C|synonymous_variant|LOW|CM024322.1.6320:mRNA-p1-CDS1|CM024322.1.6320|transcript|CM024322.1.6320:mRNA|protein_coding|1/1|c.426A>G|p.Val142Val|426/7842|426/7842|142/2613||
LtrCDC216.36_2436172_C_T	0.976744	1	1	1	T|missense_variant|MODERATE|CM024322.1.6320:mRNA-p1-CDS1|CM024322.1.6320|transcript|CM024322.1.6320:mRNA|protein_coding|1/1|c.133G>A|p.Val45Ile|133/7842|133/7842|45/2613||
LtrCDC216.36_2436233_G_A	1	1	0.972222	1	A|synonymous_variant|LOW|CM024322.1.6320:mRNA-p1-CDS1|CM024322.1.6320|transcript|CM024322.1.6320:mRNA|protein_coding|1/1|c.72C>T|p.Ile24Ile|72/7842|72/7842|24/2613||
LtrCDC216.36_2436279_C_A	1	1	0.857143	0	A|missense_variant|MODERATE|CM024322.1.6320:mRNA-p1-CDS1|CM024322.1.6320|transcript|CM024322.1.6320:mRNA|protein_coding|1/1|c.26G>T|p.Ser9Ile|26/7842|26/7842|9/2613||
LtrCDC216.36_2437590_C_T	1	1	1	1	INTERGENIC
LtrCDC216.36_2437596_C_G	1	0	1	0	INTERGENIC
LtrCDC216.36_2437847_T_C	1	1	1	1	INTERGENIC
LtrCDC216.36_2437918_A_G	1	1	1	1	INTERGENIC
LtrCDC216.36_2440481_A_G	1	1	1	1	INTERGENIC
LtrCDC216.36_2440520_T_C	1	1	1	0.615385	INTERGENIC
LtrCDC216.36_2446008_C_T	1	0	1	0.8	T|synonymous_variant|LOW|CM024322.1.6330:mRNA-p1-CDS1|CM024322.1.6330|transcript|CM024322.1.6330:mRNA|protein_coding|1/1|c.507G>A|p.Thr169Thr|507/837|507/837|169/278||
LtrCDC216.36_2446119_C_T	1	1	1	1	T|synonymous_variant|LOW|CM024322.1.6330:mRNA-p1-CDS1|CM024322.1.6330|transcript|CM024322.1.6330:mRNA|protein_coding|1/1|c.396G>A|p.Glu132Glu|396/837|396/837|132/278||
LtrCDC216.36_2446217_C_G	1	1	1	0	G|missense_variant|MODERATE|CM024322.1.6330:mRNA-p1-CDS1|CM024322.1.6330|transcript|CM024322.1.6330:mRNA|protein_coding|1/1|c.298G>C|p.Val100Leu|298/837|298/837|100/278||
LtrCDC216.36_2446302_G_C	1	1	1	1	C|synonymous_variant|LOW|CM024322.1.6330:mRNA-p1-CDS1|CM024322.1.6330|transcript|CM024322.1.6330:mRNA|protein_coding|1/1|c.213C>G|p.Leu71Leu|213/837|213/837|71/278||
LtrCDC216.36_2446356_T_C	1	1	1	1	C|synonymous_variant|LOW|CM024322.1.6330:mRNA-p1-CDS1|CM024322.1.6330|transcript|CM024322.1.6330:mRNA|protein_coding|1/1|c.159A>G|p.Gln53Gln|159/837|159/837|53/278||
LtrCDC216.36_2446386_C_G	1	0.982456	1	1	G|synonymous_variant|LOW|CM024322.1.6330:mRNA-p1-CDS1|CM024322.1.6330|transcript|CM024322.1.6330:mRNA|protein_coding|1/1|c.129G>C|p.Arg43Arg|129/837|129/837|43/278||
LtrCDC216.36_2446398_G_A	1	1	1	1	A|synonymous_variant|LOW|CM024322.1.6330:mRNA-p1-CDS1|CM024322.1.6330|transcript|CM024322.1.6330:mRNA|protein_coding|1/1|c.117C>T|p.Leu39Leu|117/837|117/837|39/278||
LtrCDC216.36_2446504_G_A	1	1	1	1	A|missense_variant|MODERATE|CM024322.1.6330:mRNA-p1-CDS1|CM024322.1.6330|transcript|CM024322.1.6330:mRNA|protein_coding|1/1|c.11C>T|p.Ser4Leu|11/837|11/837|4/278||
LtrCDC216.36_2446529_G_C	1	1	1	1	INTERGENIC
LtrCDC216.36_2446649_A_G	1	1	0	1	INTERGENIC
LtrCDC216.36_2446712_A_G	1	1	0	0	INTERGENIC
LtrCDC216.36_2446725_A_T	1	1	0	0	INTERGENIC
LtrCDC216.36_2446869_C_T	1	1	1	0	INTERGENIC
LtrCDC216.36_2446875_T_C	1	1	1	0	INTERGENIC
LtrCDC216.36_2448256_A_G	1	1	1	1	G|synonymous_variant|LOW|CM024322.1.6340:mRNA-p1-CDS1|CM024322.1.6340|transcript|CM024322.1.6340:mRNA|protein_coding|1/1|c.12369T>C|p.Ile4123Ile|12369/12498|12369/12498|4123/4165||
LtrCDC216.36_2448340_C_T	1	1	1	1	T|synonymous_variant|LOW|CM024322.1.6340:mRNA-p1-CDS1|CM024322.1.6340|transcript|CM024322.1.6340:mRNA|protein_coding|1/1|c.12285G>A|p.Pro4095Pro|12285/12498|12285/12498|4095/4165||
LtrCDC216.36_2448499_G_A	0.985507	1	0.990291	1	A|synonymous_variant|LOW|CM024322.1.6340:mRNA-p1-CDS1|CM024322.1.6340|transcript|CM024322.1.6340:mRNA|protein_coding|1/1|c.12126C>T|p.Ser4042Ser|12126/12498|12126/12498|4042/4165||
LtrCDC216.36_2448534_G_A	1	1	1	1	A|synonymous_variant|LOW|CM024322.1.6340:mRNA-p1-CDS1|CM024322.1.6340|transcript|CM024322.1.6340:mRNA|protein_coding|1/1|c.12091C>T|p.Leu4031Leu|12091/12498|12091/12498|4031/4165||
LtrCDC216.36_2448571_G_C	1	1	1	1	C|synonymous_variant|LOW|CM024322.1.6340:mRNA-p1-CDS1|CM024322.1.6340|transcript|CM024322.1.6340:mRNA|protein_coding|1/1|c.12054C>G|p.Leu4018Leu|12054/12498|12054/12498|4018/4165||
LtrCDC216.36_2448913_G_T	0.977778	1	1	1	T|synonymous_variant|LOW|CM024322.1.6340:mRNA-p1-CDS1|CM024322.1.6340|transcript|CM024322.1.6340:mRNA|protein_coding|1/1|c.11712C>A|p.Ile3904Ile|11712/12498|11712/12498|3904/4165||
LtrCDC216.36_2448931_A_C	1	1	1	1	C|synonymous_variant|LOW|CM024322.1.6340:mRNA-p1-CDS1|CM024322.1.6340|transcript|CM024322.1.6340:mRNA|protein_coding|1/1|c.11694T>G|p.Val3898Val|11694/12498|11694/12498|3898/4165||
LtrCDC216.36_2448963_A_G	0.987179	1	1	1	G|synonymous_variant|LOW|CM024322.1.6340:mRNA-p1-CDS1|CM024322.1.6340|transcript|CM024322.1.6340:mRNA|protein_coding|1/1|c.11662T>C|p.Leu3888Leu|11662/12498|11662/12498|3888/4165||
LtrCDC216.36_2449159_A_G	1	1	1	1	G|synonymous_variant|LOW|CM024322.1.6340:mRNA-p1-CDS1|CM024322.1.6340|transcript|CM024322.1.6340:mRNA|protein_coding|1/1|c.11466T>C|p.Gly3822Gly|11466/12498|11466/12498|3822/4165||
LtrCDC216.36_2449279_T_C	1	1	1	1	C|synonymous_variant|LOW|CM024322.1.6340:mRNA-p1-CDS1|CM024322.1.6340|transcript|CM024322.1.6340:mRNA|protein_coding|1/1|c.11346A>G|p.Ser3782Ser|11346/12498|11346/12498|3782/4165||
LtrCDC216.36_2450092_C_A	1	1	1	0	A|missense_variant|MODERATE|CM024322.1.6340:mRNA-p1-CDS1|CM024322.1.6340|transcript|CM024322.1.6340:mRNA|protein_coding|1/1|c.10533G>T|p.Gln3511His|10533/12498|10533/12498|3511/4165||
LtrCDC216.36_2450293_T_C	1	1	1	1	C|synonymous_variant|LOW|CM024322.1.6340:mRNA-p1-CDS1|CM024322.1.6340|transcript|CM024322.1.6340:mRNA|protein_coding|1/1|c.10332A>G|p.Arg3444Arg|10332/12498|10332/12498|3444/4165||
LtrCDC216.36_2450356_A_C	1	1	1	1	C|synonymous_variant|LOW|CM024322.1.6340:mRNA-p1-CDS1|CM024322.1.6340|transcript|CM024322.1.6340:mRNA|protein_coding|1/1|c.10269T>G|p.Ala3423Ala|10269/12498|10269/12498|3423/4165||
LtrCDC216.36_2450440_T_C	1	1	0.989011	1	C|synonymous_variant|LOW|CM024322.1.6340:mRNA-p1-CDS1|CM024322.1.6340|transcript|CM024322.1.6340:mRNA|protein_coding|1/1|c.10185A>G|p.Ala3395Ala|10185/12498|10185/12498|3395/4165||
LtrCDC216.36_2450542_A_G	1	1	1	1	G|synonymous_variant|LOW|CM024322.1.6340:mRNA-p1-CDS1|CM024322.1.6340|transcript|CM024322.1.6340:mRNA|protein_coding|1/1|c.10083T>C|p.Gly3361Gly|10083/12498|10083/12498|3361/4165||
LtrCDC216.36_2450554_C_T	1	1	1	1	T|synonymous_variant|LOW|CM024322.1.6340:mRNA-p1-CDS1|CM024322.1.6340|transcript|CM024322.1.6340:mRNA|protein_coding|1/1|c.10071G>A|p.Thr3357Thr|10071/12498|10071/12498|3357/4165||
LtrCDC216.36_2450563_A_G	1	1	1	1	G|synonymous_variant|LOW|CM024322.1.6340:mRNA-p1-CDS1|CM024322.1.6340|transcript|CM024322.1.6340:mRNA|protein_coding|1/1|c.10062T>C|p.Ala3354Ala|10062/12498|10062/12498|3354/4165||
LtrCDC216.36_2450665_T_C	1	0.980769	1	1	C|synonymous_variant|LOW|CM024322.1.6340:mRNA-p1-CDS1|CM024322.1.6340|transcript|CM024322.1.6340:mRNA|protein_coding|1/1|c.9960A>G|p.Pro3320Pro|9960/12498|9960/12498|3320/4165||
LtrCDC216.36_2450743_C_T	1	1	1	1	T|synonymous_variant|LOW|CM024322.1.6340:mRNA-p1-CDS1|CM024322.1.6340|transcript|CM024322.1.6340:mRNA|protein_coding|1/1|c.9882G>A|p.Ala3294Ala|9882/12498|9882/12498|3294/4165||
LtrCDC216.36_2450791_C_T	1	1	1	1	T|synonymous_variant|LOW|CM024322.1.6340:mRNA-p1-CDS1|CM024322.1.6340|transcript|CM024322.1.6340:mRNA|protein_coding|1/1|c.9834G>A|p.Pro3278Pro|9834/12498|9834/12498|3278/4165||
LtrCDC216.36_2450824_C_G	1	1	1	1	G|synonymous_variant|LOW|CM024322.1.6340:mRNA-p1-CDS1|CM024322.1.6340|transcript|CM024322.1.6340:mRNA|protein_coding|1/1|c.9801G>C|p.Val3267Val|9801/12498|9801/12498|3267/4165||
LtrCDC216.36_2451066_T_C	1	1	0	1	C|missense_variant|MODERATE|CM024322.1.6340:mRNA-p1-CDS1|CM024322.1.6340|transcript|CM024322.1.6340:mRNA|protein_coding|1/1|c.9559A>G|p.Ile3187Val|9559/12498|9559/12498|3187/4165||
LtrCDC216.36_2451289_G_A	1	1	1	0	A|synonymous_variant|LOW|CM024322.1.6340:mRNA-p1-CDS1|CM024322.1.6340|transcript|CM024322.1.6340:mRNA|protein_coding|1/1|c.9336C>T|p.Gly3112Gly|9336/12498|9336/12498|3112/4165||
LtrCDC216.36_2451631_T_C	1	1	1	1	C|synonymous_variant|LOW|CM024322.1.6340:mRNA-p1-CDS1|CM024322.1.6340|transcript|CM024322.1.6340:mRNA|protein_coding|1/1|c.8994A>G|p.Ala2998Ala|8994/12498|8994/12498|2998/4165||
LtrCDC216.36_2451829_A_G	1	1	1	1	G|synonymous_variant|LOW|CM024322.1.6340:mRNA-p1-CDS1|CM024322.1.6340|transcript|CM024322.1.6340:mRNA|protein_coding|1/1|c.8796T>C|p.His2932His|8796/12498|8796/12498|2932/4165||
LtrCDC216.36_2451872_T_C	1	1	1	1	C|missense_variant|MODERATE|CM024322.1.6340:mRNA-p1-CDS1|CM024322.1.6340|transcript|CM024322.1.6340:mRNA|protein_coding|1/1|c.8753A>G|p.Asn2918Ser|8753/12498|8753/12498|2918/4165||
LtrCDC216.36_2452173_T_C	1	1	1	1	C|missense_variant|MODERATE|CM024322.1.6340:mRNA-p1-CDS1|CM024322.1.6340|transcript|CM024322.1.6340:mRNA|protein_coding|1/1|c.8452A>G|p.Ile2818Val|8452/12498|8452/12498|2818/4165||
LtrCDC216.36_2452261_A_G	1	1	1	0.983051	G|synonymous_variant|LOW|CM024322.1.6340:mRNA-p1-CDS1|CM024322.1.6340|transcript|CM024322.1.6340:mRNA|protein_coding|1/1|c.8364T>C|p.Phe2788Phe|8364/12498|8364/12498|2788/4165||
LtrCDC216.36_2452308_A_G	1	1	1	0	G|missense_variant|MODERATE|CM024322.1.6340:mRNA-p1-CDS1|CM024322.1.6340|transcript|CM024322.1.6340:mRNA|protein_coding|1/1|c.8317T>C|p.Ser2773Pro|8317/12498|8317/12498|2773/4165||
LtrCDC216.36_2452324_A_G	1	1	1	1	G|synonymous_variant|LOW|CM024322.1.6340:mRNA-p1-CDS1|CM024322.1.6340|transcript|CM024322.1.6340:mRNA|protein_coding|1/1|c.8301T>C|p.Leu2767Leu|8301/12498|8301/12498|2767/4165||
LtrCDC216.36_2453140_A_G	1	1	1	1	G|synonymous_variant|LOW|CM024322.1.6340:mRNA-p1-CDS1|CM024322.1.6340|transcript|CM024322.1.6340:mRNA|protein_coding|1/1|c.7485T>C|p.Phe2495Phe|7485/12498|7485/12498|2495/4165||
LtrCDC216.36_2453200_G_A	1	1	1	1	A|synonymous_variant|LOW|CM024322.1.6340:mRNA-p1-CDS1|CM024322.1.6340|transcript|CM024322.1.6340:mRNA|protein_coding|1/1|c.7425C>T|p.Thr2475Thr|7425/12498|7425/12498|2475/4165||
LtrCDC216.36_2454073_T_C	1	1	1	1	C|synonymous_variant|LOW|CM024322.1.6340:mRNA-p1-CDS1|CM024322.1.6340|transcript|CM024322.1.6340:mRNA|protein_coding|1/1|c.6552A>G|p.Leu2184Leu|6552/12498|6552/12498|2184/4165||
LtrCDC216.36_2454098_C_T	1	1	1	1	T|missense_variant|MODERATE|CM024322.1.6340:mRNA-p1-CDS1|CM024322.1.6340|transcript|CM024322.1.6340:mRNA|protein_coding|1/1|c.6527G>A|p.Arg2176His|6527/12498|6527/12498|2176/4165||
LtrCDC216.36_2454149_G_A	1	1	1	1	A|missense_variant|MODERATE|CM024322.1.6340:mRNA-p1-CDS1|CM024322.1.6340|transcript|CM024322.1.6340:mRNA|protein_coding|1/1|c.6476C>T|p.Ala2159Val|6476/12498|6476/12498|2159/4165||
LtrCDC216.36_2454269_A_G	1	1	1	0	G|missense_variant|MODERATE|CM024322.1.6340:mRNA-p1-CDS1|CM024322.1.6340|transcript|CM024322.1.6340:mRNA|protein_coding|1/1|c.6356T>C|p.Leu2119Pro|6356/12498|6356/12498|2119/4165||
LtrCDC216.36_2455149_A_C	1	1	1	1	C|missense_variant|MODERATE|CM024322.1.6340:mRNA-p1-CDS1|CM024322.1.6340|transcript|CM024322.1.6340:mRNA|protein_coding|1/1|c.5476T>G|p.Ser1826Ala|5476/12498|5476/12498|1826/4165||
LtrCDC216.36_2455306_C_T	1	1	1	0.433333	T|synonymous_variant|LOW|CM024322.1.6340:mRNA-p1-CDS1|CM024322.1.6340|transcript|CM024322.1.6340:mRNA|protein_coding|1/1|c.5319G>A|p.Thr1773Thr|5319/12498|5319/12498|1773/4165||
LtrCDC216.36_2455349_C_A	1	1	1	1	A|missense_variant|MODERATE|CM024322.1.6340:mRNA-p1-CDS1|CM024322.1.6340|transcript|CM024322.1.6340:mRNA|protein_coding|1/1|c.5276G>T|p.Gly1759Val|5276/12498|5276/12498|1759/4165||
LtrCDC216.36_2455370_G_A	1	1	0	0	A|missense_variant|MODERATE|CM024322.1.6340:mRNA-p1-CDS1|CM024322.1.6340|transcript|CM024322.1.6340:mRNA|protein_coding|1/1|c.5255C>T|p.Thr1752Ile|5255/12498|5255/12498|1752/4165||
LtrCDC216.36_2455409_C_T	1	1	1	0	T|missense_variant|MODERATE|CM024322.1.6340:mRNA-p1-CDS1|CM024322.1.6340|transcript|CM024322.1.6340:mRNA|protein_coding|1/1|c.5216G>A|p.Gly1739Asp|5216/12498|5216/12498|1739/4165||
LtrCDC216.36_2455440_G_A	1	1	1	1	A|synonymous_variant|LOW|CM024322.1.6340:mRNA-p1-CDS1|CM024322.1.6340|transcript|CM024322.1.6340:mRNA|protein_coding|1/1|c.5185C>T|p.Leu1729Leu|5185/12498|5185/12498|1729/4165||
LtrCDC216.36_2455492_A_G	1	0.987013	1	1	G|synonymous_variant|LOW|CM024322.1.6340:mRNA-p1-CDS1|CM024322.1.6340|transcript|CM024322.1.6340:mRNA|protein_coding|1/1|c.5133T>C|p.Arg1711Arg|5133/12498|5133/12498|1711/4165||
LtrCDC216.36_2455610_A_G	1	1	1	1	G|missense_variant|MODERATE|CM024322.1.6340:mRNA-p1-CDS1|CM024322.1.6340|transcript|CM024322.1.6340:mRNA|protein_coding|1/1|c.5015T>C|p.Leu1672Ser|5015/12498|5015/12498|1672/4165||
LtrCDC216.36_2455672_C_G	1	1	1	0	G|synonymous_variant|LOW|CM024322.1.6340:mRNA-p1-CDS1|CM024322.1.6340|transcript|CM024322.1.6340:mRNA|protein_coding|1/1|c.4953G>C|p.Ala1651Ala|4953/12498|4953/12498|1651/4165||
LtrCDC216.36_2455922_T_G	1	1	1	1	G|missense_variant|MODERATE|CM024322.1.6340:mRNA-p1-CDS1|CM024322.1.6340|transcript|CM024322.1.6340:mRNA|protein_coding|1/1|c.4703A>C|p.Lys1568Thr|4703/12498|4703/12498|1568/4165||
LtrCDC216.36_2455930_G_A	1	0	0.958333	0	A|synonymous_variant|LOW|CM024322.1.6340:mRNA-p1-CDS1|CM024322.1.6340|transcript|CM024322.1.6340:mRNA|protein_coding|1/1|c.4695C>T|p.Cys1565Cys|4695/12498|4695/12498|1565/4165||
LtrCDC216.36_2455966_A_G	1	1	1	0	G|synonymous_variant|LOW|CM024322.1.6340:mRNA-p1-CDS1|CM024322.1.6340|transcript|CM024322.1.6340:mRNA|protein_coding|1/1|c.4659T>C|p.Cys1553Cys|4659/12498|4659/12498|1553/4165||
LtrCDC216.36_2456052_A_G	1	1	1	1	G|synonymous_variant|LOW|CM024322.1.6340:mRNA-p1-CDS1|CM024322.1.6340|transcript|CM024322.1.6340:mRNA|protein_coding|1/1|c.4573T>C|p.Leu1525Leu|4573/12498|4573/12498|1525/4165||
LtrCDC216.36_2456281_T_C	1	1	1	1	C|synonymous_variant|LOW|CM024322.1.6340:mRNA-p1-CDS1|CM024322.1.6340|transcript|CM024322.1.6340:mRNA|protein_coding|1/1|c.4344A>G|p.Arg1448Arg|4344/12498|4344/12498|1448/4165||
LtrCDC216.36_2456521_G_A	0.982759	1	1	1	A|synonymous_variant|LOW|CM024322.1.6340:mRNA-p1-CDS1|CM024322.1.6340|transcript|CM024322.1.6340:mRNA|protein_coding|1/1|c.4104C>T|p.Ala1368Ala|4104/12498|4104/12498|1368/4165||
LtrCDC216.36_2456536_G_A	0.977778	1	1	1	A|synonymous_variant|LOW|CM024322.1.6340:mRNA-p1-CDS1|CM024322.1.6340|transcript|CM024322.1.6340:mRNA|protein_coding|1/1|c.4089C>T|p.Asp1363Asp|4089/12498|4089/12498|1363/4165||
LtrCDC216.36_2456563_C_G	1	1	1	1	G|synonymous_variant|LOW|CM024322.1.6340:mRNA-p1-CDS1|CM024322.1.6340|transcript|CM024322.1.6340:mRNA|protein_coding|1/1|c.4062G>C|p.Leu1354Leu|4062/12498|4062/12498|1354/4165||
LtrCDC216.36_2456614_T_C	1	1	1	1	C|synonymous_variant|LOW|CM024322.1.6340:mRNA-p1-CDS1|CM024322.1.6340|transcript|CM024322.1.6340:mRNA|protein_coding|1/1|c.4011A>G|p.Lys1337Lys|4011/12498|4011/12498|1337/4165||
LtrCDC216.36_2456749_G_A	1	1	0.967742	0.195652	A|synonymous_variant|LOW|CM024322.1.6340:mRNA-p1-CDS1|CM024322.1.6340|transcript|CM024322.1.6340:mRNA|protein_coding|1/1|c.3876C>T|p.Phe1292Phe|3876/12498|3876/12498|1292/4165||
LtrCDC216.36_2457167_A_G	1	1	1	0	G|missense_variant|MODERATE|CM024322.1.6340:mRNA-p1-CDS1|CM024322.1.6340|transcript|CM024322.1.6340:mRNA|protein_coding|1/1|c.3458T>C|p.Val1153Ala|3458/12498|3458/12498|1153/4165||
LtrCDC216.36_2457205_T_G	1	1	1	1	G|synonymous_variant|LOW|CM024322.1.6340:mRNA-p1-CDS1|CM024322.1.6340|transcript|CM024322.1.6340:mRNA|protein_coding|1/1|c.3420A>C|p.Pro1140Pro|3420/12498|3420/12498|1140/4165||
LtrCDC216.36_2457247_A_G	1	1	1	0	G|synonymous_variant|LOW|CM024322.1.6340:mRNA-p1-CDS1|CM024322.1.6340|transcript|CM024322.1.6340:mRNA|protein_coding|1/1|c.3378T>C|p.Tyr1126Tyr|3378/12498|3378/12498|1126/4165||
LtrCDC216.36_2457297_C_T	0.941176	1	1	1	T|missense_variant|MODERATE|CM024322.1.6340:mRNA-p1-CDS1|CM024322.1.6340|transcript|CM024322.1.6340:mRNA|protein_coding|1/1|c.3328G>A|p.Gly1110Ser|3328/12498|3328/12498|1110/4165||
LtrCDC216.36_2457333_G_T	0.964286	1	1	1	T|synonymous_variant|LOW|CM024322.1.6340:mRNA-p1-CDS1|CM024322.1.6340|transcript|CM024322.1.6340:mRNA|protein_coding|1/1|c.3292C>A|p.Arg1098Arg|3292/12498|3292/12498|1098/4165||
LtrCDC216.36_2457350_A_G	0.964286	1	1	1	G|missense_variant|MODERATE|CM024322.1.6340:mRNA-p1-CDS1|CM024322.1.6340|transcript|CM024322.1.6340:mRNA|protein_coding|1/1|c.3275T>C|p.Val1092Ala|3275/12498|3275/12498|1092/4165||
LtrCDC216.36_2457456_T_C	1	1	1	1	C|missense_variant|MODERATE|CM024322.1.6340:mRNA-p1-CDS1|CM024322.1.6340|transcript|CM024322.1.6340:mRNA|protein_coding|1/1|c.3169A>G|p.Thr1057Ala|3169/12498|3169/12498|1057/4165||
LtrCDC216.36_2457493_A_G	1	1	1	1	G|synonymous_variant|LOW|CM024322.1.6340:mRNA-p1-CDS1|CM024322.1.6340|transcript|CM024322.1.6340:mRNA|protein_coding|1/1|c.3132T>C|p.Ala1044Ala|3132/12498|3132/12498|1044/4165||
LtrCDC216.36_2457562_C_T	1	1	1	1	T|synonymous_variant|LOW|CM024322.1.6340:mRNA-p1-CDS1|CM024322.1.6340|transcript|CM024322.1.6340:mRNA|protein_coding|1/1|c.3063G>A|p.Ala1021Ala|3063/12498|3063/12498|1021/4165||
LtrCDC216.36_2457589_C_T	1	1	1	1	T|synonymous_variant|LOW|CM024322.1.6340:mRNA-p1-CDS1|CM024322.1.6340|transcript|CM024322.1.6340:mRNA|protein_coding|1/1|c.3036G>A|p.Ser1012Ser|3036/12498|3036/12498|1012/4165||
LtrCDC216.36_2457652_T_C	1	1	1	1	C|synonymous_variant|LOW|CM024322.1.6340:mRNA-p1-CDS1|CM024322.1.6340|transcript|CM024322.1.6340:mRNA|protein_coding|1/1|c.2973A>G|p.Lys991Lys|2973/12498|2973/12498|991/4165||
LtrCDC216.36_2457779_T_G	1	1	1	0	G|missense_variant|MODERATE|CM024322.1.6340:mRNA-p1-CDS1|CM024322.1.6340|transcript|CM024322.1.6340:mRNA|protein_coding|1/1|c.2846A>C|p.Lys949Thr|2846/12498|2846/12498|949/4165||
LtrCDC216.36_2457940_A_G	0.888889	1	1	0.428571	G|synonymous_variant|LOW|CM024322.1.6340:mRNA-p1-CDS1|CM024322.1.6340|transcript|CM024322.1.6340:mRNA|protein_coding|1/1|c.2685T>C|p.Phe895Phe|2685/12498|2685/12498|895/4165||
LtrCDC216.36_2458096_T_C	1	1	1	1	C|synonymous_variant|LOW|CM024322.1.6340:mRNA-p1-CDS1|CM024322.1.6340|transcript|CM024322.1.6340:mRNA|protein_coding|1/1|c.2529A>G|p.Ala843Ala|2529/12498|2529/12498|843/4165||
LtrCDC216.36_2458138_G_T	1	1	1	1	T|synonymous_variant|LOW|CM024322.1.6340:mRNA-p1-CDS1|CM024322.1.6340|transcript|CM024322.1.6340:mRNA|protein_coding|1/1|c.2487C>A|p.Leu829Leu|2487/12498|2487/12498|829/4165||
LtrCDC216.36_2458156_T_C	1	1	1	1	C|synonymous_variant|LOW|CM024322.1.6340:mRNA-p1-CDS1|CM024322.1.6340|transcript|CM024322.1.6340:mRNA|protein_coding|1/1|c.2469A>G|p.Ser823Ser|2469/12498|2469/12498|823/4165||
LtrCDC216.36_2458243_G_A	1	1	1	1	A|synonymous_variant|LOW|CM024322.1.6340:mRNA-p1-CDS1|CM024322.1.6340|transcript|CM024322.1.6340:mRNA|protein_coding|1/1|c.2382C>T|p.Val794Val|2382/12498|2382/12498|794/4165||
LtrCDC216.36_2458267_T_G	1	1	1	1	G|synonymous_variant|LOW|CM024322.1.6340:mRNA-p1-CDS1|CM024322.1.6340|transcript|CM024322.1.6340:mRNA|protein_coding|1/1|c.2358A>C|p.Thr786Thr|2358/12498|2358/12498|786/4165||
LtrCDC216.36_2458278_T_G	1	1	1	1	G|missense_variant|MODERATE|CM024322.1.6340:mRNA-p1-CDS1|CM024322.1.6340|transcript|CM024322.1.6340:mRNA|protein_coding|1/1|c.2347A>C|p.Lys783Gln|2347/12498|2347/12498|783/4165||
LtrCDC216.36_2458321_C_G	1	1	1	0.617647	G|synonymous_variant|LOW|CM024322.1.6340:mRNA-p1-CDS1|CM024322.1.6340|transcript|CM024322.1.6340:mRNA|protein_coding|1/1|c.2304G>C|p.Leu768Leu|2304/12498|2304/12498|768/4165||
LtrCDC216.36_2458534_A_G	1	1	1	1	G|synonymous_variant|LOW|CM024322.1.6340:mRNA-p1-CDS1|CM024322.1.6340|transcript|CM024322.1.6340:mRNA|protein_coding|1/1|c.2091T>C|p.Val697Val|2091/12498|2091/12498|697/4165||
LtrCDC216.36_2458624_G_T	1	1	1	0.361702	T|synonymous_variant|LOW|CM024322.1.6340:mRNA-p1-CDS1|CM024322.1.6340|transcript|CM024322.1.6340:mRNA|protein_coding|1/1|c.2001C>A|p.Ala667Ala|2001/12498|2001/12498|667/4165||
LtrCDC216.36_2458651_C_T	1	1	1	1	T|synonymous_variant|LOW|CM024322.1.6340:mRNA-p1-CDS1|CM024322.1.6340|transcript|CM024322.1.6340:mRNA|protein_coding|1/1|c.1974G>A|p.Ala658Ala|1974/12498|1974/12498|658/4165||
LtrCDC216.36_2458722_A_G	1	1	1	0	G|missense_variant|MODERATE|CM024322.1.6340:mRNA-p1-CDS1|CM024322.1.6340|transcript|CM024322.1.6340:mRNA|protein_coding|1/1|c.1903T>C|p.Phe635Leu|1903/12498|1903/12498|635/4165||
LtrCDC216.36_2458741_G_A	1	1	1	1	A|synonymous_variant|LOW|CM024322.1.6340:mRNA-p1-CDS1|CM024322.1.6340|transcript|CM024322.1.6340:mRNA|protein_coding|1/1|c.1884C>T|p.Phe628Phe|1884/12498|1884/12498|628/4165||
LtrCDC216.36_2458849_A_G	0.989011	1	1	1	G|synonymous_variant|LOW|CM024322.1.6340:mRNA-p1-CDS1|CM024322.1.6340|transcript|CM024322.1.6340:mRNA|protein_coding|1/1|c.1776T>C|p.Tyr592Tyr|1776/12498|1776/12498|592/4165||
LtrCDC216.36_2458960_A_G	1	1	1	1	G|synonymous_variant|LOW|CM024322.1.6340:mRNA-p1-CDS1|CM024322.1.6340|transcript|CM024322.1.6340:mRNA|protein_coding|1/1|c.1665T>C|p.Phe555Phe|1665/12498|1665/12498|555/4165||
LtrCDC216.36_2458984_A_G	1	1	1	0	G|synonymous_variant|LOW|CM024322.1.6340:mRNA-p1-CDS1|CM024322.1.6340|transcript|CM024322.1.6340:mRNA|protein_coding|1/1|c.1641T>C|p.Ala547Ala|1641/12498|1641/12498|547/4165||
LtrCDC216.36_2458990_T_G	1	0	1	0	G|synonymous_variant|LOW|CM024322.1.6340:mRNA-p1-CDS1|CM024322.1.6340|transcript|CM024322.1.6340:mRNA|protein_coding|1/1|c.1635A>C|p.Ala545Ala|1635/12498|1635/12498|545/4165||
LtrCDC216.36_2459041_G_A	1	1	1	1	A|synonymous_variant|LOW|CM024322.1.6340:mRNA-p1-CDS1|CM024322.1.6340|transcript|CM024322.1.6340:mRNA|protein_coding|1/1|c.1584C>T|p.Asp528Asp|1584/12498|1584/12498|528/4165||
LtrCDC216.36_2459274_T_G	1	1	1	1	G|synonymous_variant|LOW|CM024322.1.6340:mRNA-p1-CDS1|CM024322.1.6340|transcript|CM024322.1.6340:mRNA|protein_coding|1/1|c.1351A>C|p.Arg451Arg|1351/12498|1351/12498|451/4165||
LtrCDC216.36_2459341_G_A	1	1	1	1	A|synonymous_variant|LOW|CM024322.1.6340:mRNA-p1-CDS1|CM024322.1.6340|transcript|CM024322.1.6340:mRNA|protein_coding|1/1|c.1284C>T|p.Val428Val|1284/12498|1284/12498|428/4165||
LtrCDC216.36_2459383_C_T	1	1	1	1	T|synonymous_variant|LOW|CM024322.1.6340:mRNA-p1-CDS1|CM024322.1.6340|transcript|CM024322.1.6340:mRNA|protein_coding|1/1|c.1242G>A|p.Ser414Ser|1242/12498|1242/12498|414/4165||
LtrCDC216.36_2459439_T_C	1	1	1	0	C|missense_variant|MODERATE|CM024322.1.6340:mRNA-p1-CDS1|CM024322.1.6340|transcript|CM024322.1.6340:mRNA|protein_coding|1/1|c.1186A>G|p.Thr396Ala|1186/12498|1186/12498|396/4165||
LtrCDC216.36_2459537_G_A	1	1	1	0	A|missense_variant|MODERATE|CM024322.1.6340:mRNA-p1-CDS1|CM024322.1.6340|transcript|CM024322.1.6340:mRNA|protein_coding|1/1|c.1088C>T|p.Thr363Met|1088/12498|1088/12498|363/4165||
LtrCDC216.36_2459608_A_G	1	1	1	1	G|synonymous_variant|LOW|CM024322.1.6340:mRNA-p1-CDS1|CM024322.1.6340|transcript|CM024322.1.6340:mRNA|protein_coding|1/1|c.1017T>C|p.His339His|1017/12498|1017/12498|339/4165||
LtrCDC216.36_2459692_A_G	1	1	1	1	G|synonymous_variant|LOW|CM024322.1.6340:mRNA-p1-CDS1|CM024322.1.6340|transcript|CM024322.1.6340:mRNA|protein_coding|1/1|c.933T>C|p.Val311Val|933/12498|933/12498|311/4165||
LtrCDC216.36_2459802_T_C	1	1	1	1	C|missense_variant|MODERATE|CM024322.1.6340:mRNA-p1-CDS1|CM024322.1.6340|transcript|CM024322.1.6340:mRNA|protein_coding|1/1|c.823A>G|p.Ile275Val|823/12498|823/12498|275/4165||
LtrCDC216.36_2459853_A_G	1	1	1	0.522388	G|synonymous_variant|LOW|CM024322.1.6340:mRNA-p1-CDS1|CM024322.1.6340|transcript|CM024322.1.6340:mRNA|protein_coding|1/1|c.772T>C|p.Leu258Leu|772/12498|772/12498|258/4165||
LtrCDC216.36_2459899_G_A	1	1	1	1	A|synonymous_variant|LOW|CM024322.1.6340:mRNA-p1-CDS1|CM024322.1.6340|transcript|CM024322.1.6340:mRNA|protein_coding|1/1|c.726C>T|p.Leu242Leu|726/12498|726/12498|242/4165||
LtrCDC216.36_2460103_A_G	1	1	1	0.882353	G|synonymous_variant|LOW|CM024322.1.6340:mRNA-p1-CDS1|CM024322.1.6340|transcript|CM024322.1.6340:mRNA|protein_coding|1/1|c.522T>C|p.Ala174Ala|522/12498|522/12498|174/4165||
LtrCDC216.36_2460148_A_C	1	1	1	1	C|synonymous_variant|LOW|CM024322.1.6340:mRNA-p1-CDS1|CM024322.1.6340|transcript|CM024322.1.6340:mRNA|protein_coding|1/1|c.477T>G|p.Ser159Ser|477/12498|477/12498|159/4165||
LtrCDC216.36_2460178_A_G	1	1	1	0.965517	G|synonymous_variant|LOW|CM024322.1.6340:mRNA-p1-CDS1|CM024322.1.6340|transcript|CM024322.1.6340:mRNA|protein_coding|1/1|c.447T>C|p.Ser149Ser|447/12498|447/12498|149/4165||
LtrCDC216.36_2460361_C_T	1	1	1	1	T|synonymous_variant|LOW|CM024322.1.6340:mRNA-p1-CDS1|CM024322.1.6340|transcript|CM024322.1.6340:mRNA|protein_coding|1/1|c.264G>A|p.Lys88Lys|264/12498|264/12498|88/4165||
LtrCDC216.36_2460428_T_C	1	1	1	1	C|missense_variant|MODERATE|CM024322.1.6340:mRNA-p1-CDS1|CM024322.1.6340|transcript|CM024322.1.6340:mRNA|protein_coding|1/1|c.197A>G|p.Asp66Gly|197/12498|197/12498|66/4165||
LtrCDC216.36_2460808_T_C	1	1	1	1	INTERGENIC
LtrCDC216.36_2461389_T_C	1	1	0.956522	1	C|synonymous_variant|LOW|CM024322.1.6345.1:mRNA-p1-CDS1|CM024322.1.6345|transcript|CM024322.1.6345.2:mRNA|protein_coding|1/1|c.705A>G|p.Thr235Thr|1511/1532|705/726|235/241||,C|synonymous_variant|LOW|CM024322.1.6345.1:mRNA-p1-CDS1|CM024322.1.6345|transcript|CM024322.1.6345.1:mRNA|protein_coding|1/1|c.564A>G|p.Thr188Thr|604/625|564/585|188/194||
LtrCDC216.36_2461458_G_A	1	1	1	1	A|synonymous_variant|LOW|CM024322.1.6345.1:mRNA-p1-CDS1|CM024322.1.6345|transcript|CM024322.1.6345.2:mRNA|protein_coding|1/1|c.636C>T|p.Val212Val|1442/1532|636/726|212/241||,A|synonymous_variant|LOW|CM024322.1.6345.1:mRNA-p1-CDS1|CM024322.1.6345|transcript|CM024322.1.6345.1:mRNA|protein_coding|1/1|c.495C>T|p.Val165Val|535/625|495/585|165/194||
LtrCDC216.36_2461556_G_A	1	1	1	0	A|synonymous_variant|LOW|CM024322.1.6345.1:mRNA-p1-CDS1|CM024322.1.6345|transcript|CM024322.1.6345.2:mRNA|protein_coding|1/1|c.538C>T|p.Leu180Leu|1344/1532|538/726|180/241||,A|synonymous_variant|LOW|CM024322.1.6345.1:mRNA-p1-CDS1|CM024322.1.6345|transcript|CM024322.1.6345.1:mRNA|protein_coding|1/1|c.397C>T|p.Leu133Leu|437/625|397/585|133/194||
LtrCDC216.36_2461613_A_G	1	1	1	1	G|synonymous_variant|LOW|CM024322.1.6345.1:mRNA-p1-CDS1|CM024322.1.6345|transcript|CM024322.1.6345.2:mRNA|protein_coding|1/1|c.481T>C|p.Leu161Leu|1287/1532|481/726|161/241||,G|synonymous_variant|LOW|CM024322.1.6345.1:mRNA-p1-CDS1|CM024322.1.6345|transcript|CM024322.1.6345.1:mRNA|protein_coding|1/1|c.340T>C|p.Leu114Leu|380/625|340/585|114/194||
LtrCDC216.36_2461674_G_A	1	1	1	0.489362	A|synonymous_variant|LOW|CM024322.1.6345.1:mRNA-p1-CDS1|CM024322.1.6345|transcript|CM024322.1.6345.2:mRNA|protein_coding|1/1|c.420C>T|p.Phe140Phe|1226/1532|420/726|140/241||,A|synonymous_variant|LOW|CM024322.1.6345.1:mRNA-p1-CDS1|CM024322.1.6345|transcript|CM024322.1.6345.1:mRNA|protein_coding|1/1|c.279C>T|p.Phe93Phe|319/625|279/585|93/194||
LtrCDC216.36_2461680_A_G	1	1	1	1	G|synonymous_variant|LOW|CM024322.1.6345.1:mRNA-p1-CDS1|CM024322.1.6345|transcript|CM024322.1.6345.2:mRNA|protein_coding|1/1|c.414T>C|p.Phe138Phe|1220/1532|414/726|138/241||,G|synonymous_variant|LOW|CM024322.1.6345.1:mRNA-p1-CDS1|CM024322.1.6345|transcript|CM024322.1.6345.1:mRNA|protein_coding|1/1|c.273T>C|p.Phe91Phe|313/625|273/585|91/194||
LtrCDC216.36_2461749_A_G	1	1	1	1	G|synonymous_variant|LOW|CM024322.1.6345.1:mRNA-p1-CDS1|CM024322.1.6345|transcript|CM024322.1.6345.2:mRNA|protein_coding|1/1|c.345T>C|p.Cys115Cys|1151/1532|345/726|115/241||,G|synonymous_variant|LOW|CM024322.1.6345.1:mRNA-p1-CDS1|CM024322.1.6345|transcript|CM024322.1.6345.1:mRNA|protein_coding|1/1|c.204T>C|p.Cys68Cys|244/625|204/585|68/194||
LtrCDC216.36_2461842_G_A	1	1	1	0	A|synonymous_variant|LOW|CM024322.1.6345.1:mRNA-p1-CDS1|CM024322.1.6345|transcript|CM024322.1.6345.2:mRNA|protein_coding|1/1|c.252C>T|p.Thr84Thr|1058/1532|252/726|84/241||,A|synonymous_variant|LOW|CM024322.1.6345.1:mRNA-p1-CDS1|CM024322.1.6345|transcript|CM024322.1.6345.1:mRNA|protein_coding|1/1|c.111C>T|p.Thr37Thr|151/625|111/585|37/194||
LtrCDC216.36_2461977_T_C	1	1	1	1	C|synonymous_variant|LOW|CM024322.1.6345.1:mRNA-p1-CDS1|CM024322.1.6345|transcript|CM024322.1.6345.2:mRNA|protein_coding|1/1|c.117A>G|p.Thr39Thr|923/1532|117/726|39/241||,C|5_prime_UTR_variant|MODIFIER|CM024322.1.6345.1:mRNA-p1-CDS1|CM024322.1.6345|transcript|CM024322.1.6345.1:mRNA|protein_coding|1/1|c.-25A>G|||||25|
LtrCDC216.36_2461989_A_G	1	1	1	1	G|synonymous_variant|LOW|CM024322.1.6345.1:mRNA-p1-CDS1|CM024322.1.6345|transcript|CM024322.1.6345.2:mRNA|protein_coding|1/1|c.105T>C|p.Phe35Phe|911/1532|105/726|35/241||,G|5_prime_UTR_variant|MODIFIER|CM024322.1.6345.1:mRNA-p1-CDS1|CM024322.1.6345|transcript|CM024322.1.6345.1:mRNA|protein_coding|1/1|c.-37T>C|||||37|
LtrCDC216.36_2461997_G_C	1	1	1	1	C|missense_variant|MODERATE|CM024322.1.6345.1:mRNA-p1-CDS1|CM024322.1.6345|transcript|CM024322.1.6345.2:mRNA|protein_coding|1/1|c.97C>G|p.Leu33Val|903/1532|97/726|33/241||
LtrCDC216.36_2463340_C_A	1	1	1	1	A|missense_variant|MODERATE|CM024322.1.6347:mRNA-p1-CDS1|CM024322.1.6347|transcript|CM024322.1.6347:mRNA|protein_coding|1/1|c.413G>T|p.Gly138Val|413/552|413/552|138/183||
LtrCDC216.36_2463354_A_G	1	1	1	1	G|synonymous_variant|LOW|CM024322.1.6347:mRNA-p1-CDS1|CM024322.1.6347|transcript|CM024322.1.6347:mRNA|protein_coding|1/1|c.399T>C|p.Gly133Gly|399/552|399/552|133/183||
LtrCDC216.36_2463420_G_A	1	1	1	1	A|synonymous_variant|LOW|CM024322.1.6347:mRNA-p1-CDS1|CM024322.1.6347|transcript|CM024322.1.6347:mRNA|protein_coding|1/1|c.333C>T|p.Asn111Asn|333/552|333/552|111/183||
LtrCDC216.36_2463437_A_G	1	1	1	1	G|synonymous_variant|LOW|CM024322.1.6347:mRNA-p1-CDS1|CM024322.1.6347|transcript|CM024322.1.6347:mRNA|protein_coding|1/1|c.316T>C|p.Leu106Leu|316/552|316/552|106/183||
LtrCDC216.36_2463455_T_C	1	1	1	1	C|missense_variant|MODERATE|CM024322.1.6347:mRNA-p1-CDS1|CM024322.1.6347|transcript|CM024322.1.6347:mRNA|protein_coding|1/1|c.298A>G|p.Ser100Gly|298/552|298/552|100/183||
LtrCDC216.36_2463567_T_C	1	1	1	1	C|synonymous_variant|LOW|CM024322.1.6347:mRNA-p1-CDS1|CM024322.1.6347|transcript|CM024322.1.6347:mRNA|protein_coding|1/1|c.186A>G|p.Arg62Arg|186/552|186/552|62/183||
LtrCDC216.36_2463582_G_A	1	1	1	1	A|synonymous_variant|LOW|CM024322.1.6347:mRNA-p1-CDS1|CM024322.1.6347|transcript|CM024322.1.6347:mRNA|protein_coding|1/1|c.171C>T|p.Asp57Asp|171/552|171/552|57/183||
LtrCDC216.36_2463595_A_G	1	1	1	1	G|missense_variant|MODERATE|CM024322.1.6347:mRNA-p1-CDS1|CM024322.1.6347|transcript|CM024322.1.6347:mRNA|protein_coding|1/1|c.158T>C|p.Val53Ala|158/552|158/552|53/183||
LtrCDC216.36_2463630_A_G	1	1	1	0	G|synonymous_variant|LOW|CM024322.1.6347:mRNA-p1-CDS1|CM024322.1.6347|transcript|CM024322.1.6347:mRNA|protein_coding|1/1|c.123T>C|p.Thr41Thr|123/552|123/552|41/183||
LtrCDC216.36_2463636_T_C	1	1	1	1	C|synonymous_variant|LOW|CM024322.1.6347:mRNA-p1-CDS1|CM024322.1.6347|transcript|CM024322.1.6347:mRNA|protein_coding|1/1|c.117A>G|p.Arg39Arg|117/552|117/552|39/183||
LtrCDC216.36_2463983_T_C	1	1	1	1	INTERGENIC
LtrCDC216.36_2463990_T_C	1	1	1	1	INTERGENIC
LtrCDC216.36_2464016_A_T	1	1	1	1	INTERGENIC
LtrCDC216.36_2467337_T_C	1	1	1	1	C|missense_variant|MODERATE|CM024322.1.6350:mRNA-p1-CDS1|CM024322.1.6350|transcript|CM024322.1.6350:mRNA|protein_coding|1/1|c.1045A>G|p.Lys349Glu|1045/1533|1045/1533|349/510||
LtrCDC216.36_2467365_C_T	1	1	1	1	T|synonymous_variant|LOW|CM024322.1.6350:mRNA-p1-CDS1|CM024322.1.6350|transcript|CM024322.1.6350:mRNA|protein_coding|1/1|c.1017G>A|p.Gly339Gly|1017/1533|1017/1533|339/510||
LtrCDC216.36_2467421_A_G	1	1	1	1	G|missense_variant|MODERATE|CM024322.1.6350:mRNA-p1-CDS1|CM024322.1.6350|transcript|CM024322.1.6350:mRNA|protein_coding|1/1|c.961T>C|p.Cys321Arg|961/1533|961/1533|321/510||
LtrCDC216.36_2468827_C_T	1	1	1	1	T|non_coding_transcript_exon_variant|MODIFIER|exon_CM024322.1.snRNA.02:snRNA-E1|CM024322.1.snRNA.02|transcript|CM024322.1.snRNA.02:snRNA|pseudogene|1/1|n.52G>A||||||
LtrCDC216.36_2468838_T_C	1	1	1	0.385965	C|non_coding_transcript_exon_variant|MODIFIER|exon_CM024322.1.snRNA.02:snRNA-E1|CM024322.1.snRNA.02|transcript|CM024322.1.snRNA.02:snRNA|pseudogene|1/1|n.41A>G||||||
LtrCDC216.36_2468954_G_T	1	1	0.986486	1	INTERGENIC
LtrCDC216.36_2469115_A_G	1	1	1	1	INTERGENIC
LtrCDC216.36_2469926_G_C	1	1	1	1	INTERGENIC
LtrCDC216.36_2470492_C_T	1	1	0	0	INTERGENIC
LtrCDC216.36_2470673_T_C	1	1	1	1	C|synonymous_variant|LOW|CM024322.1.6360.2:mRNA-p1-CDS1|CM024322.1.6360|transcript|CM024322.1.6360.1:mRNA|protein_coding|1/1|c.810A>G|p.Gln270Gln|3331/3511|810/990|270/329||,C|synonymous_variant|LOW|CM024322.1.6360.2:mRNA-p1-CDS1|CM024322.1.6360|transcript|CM024322.1.6360.2:mRNA|protein_coding|1/1|c.615A>G|p.Gln205Gln|621/801|615/795|205/264||
LtrCDC216.36_2470715_T_C	1	1	1	1	C|synonymous_variant|LOW|CM024322.1.6360.2:mRNA-p1-CDS1|CM024322.1.6360|transcript|CM024322.1.6360.1:mRNA|protein_coding|1/1|c.768A>G|p.Thr256Thr|3289/3511|768/990|256/329||,C|synonymous_variant|LOW|CM024322.1.6360.2:mRNA-p1-CDS1|CM024322.1.6360|transcript|CM024322.1.6360.2:mRNA|protein_coding|1/1|c.573A>G|p.Thr191Thr|579/801|573/795|191/264||
LtrCDC216.36_2470799_A_G	1	1	1	1	G|synonymous_variant|LOW|CM024322.1.6360.2:mRNA-p1-CDS1|CM024322.1.6360|transcript|CM024322.1.6360.1:mRNA|protein_coding|1/1|c.684T>C|p.Arg228Arg|3205/3511|684/990|228/329||,G|synonymous_variant|LOW|CM024322.1.6360.2:mRNA-p1-CDS1|CM024322.1.6360|transcript|CM024322.1.6360.2:mRNA|protein_coding|1/1|c.489T>C|p.Arg163Arg|495/801|489/795|163/264||
LtrCDC216.36_2470820_G_A	1	1	1	1	A|synonymous_variant|LOW|CM024322.1.6360.2:mRNA-p1-CDS1|CM024322.1.6360|transcript|CM024322.1.6360.1:mRNA|protein_coding|1/1|c.663C>T|p.Thr221Thr|3184/3511|663/990|221/329||,A|synonymous_variant|LOW|CM024322.1.6360.2:mRNA-p1-CDS1|CM024322.1.6360|transcript|CM024322.1.6360.2:mRNA|protein_coding|1/1|c.468C>T|p.Thr156Thr|474/801|468/795|156/264||
LtrCDC216.36_2470880_G_A	1	1	1	1	A|synonymous_variant|LOW|CM024322.1.6360.2:mRNA-p1-CDS1|CM024322.1.6360|transcript|CM024322.1.6360.1:mRNA|protein_coding|1/1|c.603C>T|p.Val201Val|3124/3511|603/990|201/329||,A|synonymous_variant|LOW|CM024322.1.6360.2:mRNA-p1-CDS1|CM024322.1.6360|transcript|CM024322.1.6360.2:mRNA|protein_coding|1/1|c.408C>T|p.Val136Val|414/801|408/795|136/264||
LtrCDC216.36_2470973_A_G	1	1	1	1	G|synonymous_variant|LOW|CM024322.1.6360.2:mRNA-p1-CDS1|CM024322.1.6360|transcript|CM024322.1.6360.1:mRNA|protein_coding|1/1|c.510T>C|p.Ile170Ile|3031/3511|510/990|170/329||,G|synonymous_variant|LOW|CM024322.1.6360.2:mRNA-p1-CDS1|CM024322.1.6360|transcript|CM024322.1.6360.2:mRNA|protein_coding|1/1|c.315T>C|p.Ile105Ile|321/801|315/795|105/264||
LtrCDC216.36_2473177_G_A	1	1	1	0	A|5_prime_UTR_variant|MODIFIER|CM024322.1.6360.2:mRNA-p1-CDS1|CM024322.1.6360|transcript|CM024322.1.6360.1:mRNA|protein_coding|1/1|c.-1695C>T|||||1695|
LtrCDC216.36_2473458_T_C	1	1	1	0	C|5_prime_UTR_variant|MODIFIER|CM024322.1.6360.2:mRNA-p1-CDS1|CM024322.1.6360|transcript|CM024322.1.6360.1:mRNA|protein_coding|1/1|c.-1976A>G|||||1976|
LtrCDC216.36_2473492_T_C	1	1	1	1	C|5_prime_UTR_variant|MODIFIER|CM024322.1.6360.2:mRNA-p1-CDS1|CM024322.1.6360|transcript|CM024322.1.6360.1:mRNA|protein_coding|1/1|c.-2010A>G|||||2010|
LtrCDC216.36_2474572_G_A	1	1	1	1	A|synonymous_variant|LOW|CM024322.1.6370:mRNA-p1-CDS1|CM024322.1.6370|transcript|CM024322.1.6370:mRNA|protein_coding|1/1|c.1611C>T|p.Asp537Asp|1611/1674|1611/1674|537/557||
LtrCDC216.36_2474680_C_T	1	1	0.989899	1	T|synonymous_variant|LOW|CM024322.1.6370:mRNA-p1-CDS1|CM024322.1.6370|transcript|CM024322.1.6370:mRNA|protein_coding|1/1|c.1503G>A|p.Gln501Gln|1503/1674|1503/1674|501/557||
LtrCDC216.36_2474731_G_T	1	1	1	1	T|synonymous_variant|LOW|CM024322.1.6370:mRNA-p1-CDS1|CM024322.1.6370|transcript|CM024322.1.6370:mRNA|protein_coding|1/1|c.1452C>A|p.Pro484Pro|1452/1674|1452/1674|484/557||
LtrCDC216.36_2474770_G_A	1	1	1	1	A|synonymous_variant|LOW|CM024322.1.6370:mRNA-p1-CDS1|CM024322.1.6370|transcript|CM024322.1.6370:mRNA|protein_coding|1/1|c.1413C>T|p.Ala471Ala|1413/1674|1413/1674|471/557||
LtrCDC216.36_2474860_T_G	1	1	1	1	G|synonymous_variant|LOW|CM024322.1.6370:mRNA-p1-CDS1|CM024322.1.6370|transcript|CM024322.1.6370:mRNA|protein_coding|1/1|c.1323A>C|p.Val441Val|1323/1674|1323/1674|441/557||
LtrCDC216.36_2474899_G_A	1	1	1	1	A|synonymous_variant|LOW|CM024322.1.6370:mRNA-p1-CDS1|CM024322.1.6370|transcript|CM024322.1.6370:mRNA|protein_coding|1/1|c.1284C>T|p.Gly428Gly|1284/1674|1284/1674|428/557||
LtrCDC216.36_2474986_C_T	1	1	1	1	T|synonymous_variant|LOW|CM024322.1.6370:mRNA-p1-CDS1|CM024322.1.6370|transcript|CM024322.1.6370:mRNA|protein_coding|1/1|c.1197G>A|p.Thr399Thr|1197/1674|1197/1674|399/557||
LtrCDC216.36_2475031_A_G	1	1	1	1	G|synonymous_variant|LOW|CM024322.1.6370:mRNA-p1-CDS1|CM024322.1.6370|transcript|CM024322.1.6370:mRNA|protein_coding|1/1|c.1152T>C|p.Pro384Pro|1152/1674|1152/1674|384/557||
LtrCDC216.36_2475043_T_C	1	1	1	1	C|synonymous_variant|LOW|CM024322.1.6370:mRNA-p1-CDS1|CM024322.1.6370|transcript|CM024322.1.6370:mRNA|protein_coding|1/1|c.1140A>G|p.Gln380Gln|1140/1674|1140/1674|380/557||
LtrCDC216.36_2475121_T_C	1	1	1	1	C|synonymous_variant|LOW|CM024322.1.6370:mRNA-p1-CDS1|CM024322.1.6370|transcript|CM024322.1.6370:mRNA|protein_coding|1/1|c.1062A>G|p.Thr354Thr|1062/1674|1062/1674|354/557||
LtrCDC216.36_2475165_A_G	1	1	1	1	G|synonymous_variant|LOW|CM024322.1.6370:mRNA-p1-CDS1|CM024322.1.6370|transcript|CM024322.1.6370:mRNA|protein_coding|1/1|c.1018T>C|p.Leu340Leu|1018/1674|1018/1674|340/557||
LtrCDC216.36_2475175_G_A	1	1	0.970588	0	A|synonymous_variant|LOW|CM024322.1.6370:mRNA-p1-CDS1|CM024322.1.6370|transcript|CM024322.1.6370:mRNA|protein_coding|1/1|c.1008C>T|p.Cys336Cys|1008/1674|1008/1674|336/557||
LtrCDC216.36_2475184_G_A	1	1	1	1	A|synonymous_variant|LOW|CM024322.1.6370:mRNA-p1-CDS1|CM024322.1.6370|transcript|CM024322.1.6370:mRNA|protein_coding|1/1|c.999C>T|p.Ala333Ala|999/1674|999/1674|333/557||
LtrCDC216.36_2476449_T_C	1	0	0	1	INTERGENIC
LtrCDC216.36_2476966_T_C	1	1	1	1	INTERGENIC
LtrCDC216.36_2477211_C_A	1	1	0.980769	1	A|missense_variant|MODERATE|CM024322.1.6380:mRNA-p1-CDS1|CM024322.1.6380|transcript|CM024322.1.6380:mRNA|protein_coding|1/1|c.2059G>T|p.Val687Leu|2059/2226|2059/2226|687/741||
LtrCDC216.36_2477743_C_T	1	1	1	0.888889	T|synonymous_variant|LOW|CM024322.1.6380:mRNA-p1-CDS1|CM024322.1.6380|transcript|CM024322.1.6380:mRNA|protein_coding|1/1|c.1527G>A|p.Thr509Thr|1527/2226|1527/2226|509/741||
LtrCDC216.36_2477817_T_C	1	1	0.982143	0.980769	C|missense_variant|MODERATE|CM024322.1.6380:mRNA-p1-CDS1|CM024322.1.6380|transcript|CM024322.1.6380:mRNA|protein_coding|1/1|c.1453A>G|p.Thr485Ala|1453/2226|1453/2226|485/741||
LtrCDC216.36_2477824_T_C	1	1	1	0.983333	C|synonymous_variant|LOW|CM024322.1.6380:mRNA-p1-CDS1|CM024322.1.6380|transcript|CM024322.1.6380:mRNA|protein_coding|1/1|c.1446A>G|p.Gln482Gln|1446/2226|1446/2226|482/741||
LtrCDC216.36_2477907_C_T	1	1	1	0.53	T|missense_variant|MODERATE|CM024322.1.6380:mRNA-p1-CDS1|CM024322.1.6380|transcript|CM024322.1.6380:mRNA|protein_coding|1/1|c.1363G>A|p.Val455Met|1363/2226|1363/2226|455/741||
LtrCDC216.36_2478048_T_C	1	1	1	0.983871	C|missense_variant|MODERATE|CM024322.1.6380:mRNA-p1-CDS1|CM024322.1.6380|transcript|CM024322.1.6380:mRNA|protein_coding|1/1|c.1222A>G|p.Asn408Asp|1222/2226|1222/2226|408/741||
LtrCDC216.36_2478247_A_G	1	1	1	1	G|synonymous_variant|LOW|CM024322.1.6380:mRNA-p1-CDS1|CM024322.1.6380|transcript|CM024322.1.6380:mRNA|protein_coding|1/1|c.1023T>C|p.Pro341Pro|1023/2226|1023/2226|341/741||
LtrCDC216.36_2478373_A_G	0.976744	1	1	1	G|synonymous_variant|LOW|CM024322.1.6380:mRNA-p1-CDS1|CM024322.1.6380|transcript|CM024322.1.6380:mRNA|protein_coding|1/1|c.897T>C|p.Ile299Ile|897/2226|897/2226|299/741||
LtrCDC216.36_2478433_A_G	0.969697	1	1	1	G|synonymous_variant|LOW|CM024322.1.6380:mRNA-p1-CDS1|CM024322.1.6380|transcript|CM024322.1.6380:mRNA|protein_coding|1/1|c.837T>C|p.Phe279Phe|837/2226|837/2226|279/741||
LtrCDC216.36_2478445_G_A	0.916667	1	1	1	A|synonymous_variant|LOW|CM024322.1.6380:mRNA-p1-CDS1|CM024322.1.6380|transcript|CM024322.1.6380:mRNA|protein_coding|1/1|c.825C>T|p.Ile275Ile|825/2226|825/2226|275/741||
LtrCDC216.36_2478457_T_C	0.961538	1	1	1	C|synonymous_variant|LOW|CM024322.1.6380:mRNA-p1-CDS1|CM024322.1.6380|transcript|CM024322.1.6380:mRNA|protein_coding|1/1|c.813A>G|p.Ala271Ala|813/2226|813/2226|271/741||
LtrCDC216.36_2478787_G_A	1	1	1	0.47561	A|synonymous_variant|LOW|CM024322.1.6380:mRNA-p1-CDS1|CM024322.1.6380|transcript|CM024322.1.6380:mRNA|protein_coding|1/1|c.483C>T|p.Cys161Cys|483/2226|483/2226|161/741||
LtrCDC216.36_2478851_A_G	1	1	1	1	G|missense_variant|MODERATE|CM024322.1.6380:mRNA-p1-CDS1|CM024322.1.6380|transcript|CM024322.1.6380:mRNA|protein_coding|1/1|c.419T>C|p.Val140Ala|419/2226|419/2226|140/741||
LtrCDC216.36_2478916_A_G	1	1	1	1	G|synonymous_variant|LOW|CM024322.1.6380:mRNA-p1-CDS1|CM024322.1.6380|transcript|CM024322.1.6380:mRNA|protein_coding|1/1|c.354T>C|p.Asp118Asp|354/2226|354/2226|118/741||
LtrCDC216.36_2478964_C_A	1	1	1	1	A|missense_variant|MODERATE|CM024322.1.6380:mRNA-p1-CDS1|CM024322.1.6380|transcript|CM024322.1.6380:mRNA|protein_coding|1/1|c.306G>T|p.Met102Ile|306/2226|306/2226|102/741||
LtrCDC216.36_2479039_T_C	1	1	1	1	C|synonymous_variant|LOW|CM024322.1.6380:mRNA-p1-CDS1|CM024322.1.6380|transcript|CM024322.1.6380:mRNA|protein_coding|1/1|c.231A>G|p.Pro77Pro|231/2226|231/2226|77/741||
LtrCDC216.36_2479085_C_G	1	1	1	1	G|missense_variant|MODERATE|CM024322.1.6380:mRNA-p1-CDS1|CM024322.1.6380|transcript|CM024322.1.6380:mRNA|protein_coding|1/1|c.185G>C|p.Arg62Pro|185/2226|185/2226|62/741||
LtrCDC216.36_2480630_C_A	1	1	1	1	A|missense_variant|MODERATE|CM024322.1.6390:mRNA-p1-CDS1|CM024322.1.6390|transcript|CM024322.1.6390:mRNA|protein_coding|1/1|c.883G>T|p.Ala295Ser|883/930|883/930|295/309||
LtrCDC216.36_2480689_C_G	0.967742	1	1	1	G|missense_variant|MODERATE|CM024322.1.6390:mRNA-p1-CDS1|CM024322.1.6390|transcript|CM024322.1.6390:mRNA|protein_coding|1/1|c.824G>C|p.Cys275Ser|824/930|824/930|275/309||
LtrCDC216.36_2480772_T_C	1	1	1	1	C|synonymous_variant|LOW|CM024322.1.6390:mRNA-p1-CDS1|CM024322.1.6390|transcript|CM024322.1.6390:mRNA|protein_coding|1/1|c.741A>G|p.Val247Val|741/930|741/930|247/309||
LtrCDC216.36_2481988_C_T	1	1	0	0	INTERGENIC
LtrCDC216.36_2482006_C_A	1	0	0	0	INTERGENIC
LtrCDC216.36_2483055_C_A	0.983607	1	1	1	A|synonymous_variant|LOW|CM024322.1.6400:mRNA-p1-CDS1|CM024322.1.6400|transcript|CM024322.1.6400:mRNA|protein_coding|1/1|c.687G>T|p.Leu229Leu|687/783|687/783|229/260||
LtrCDC216.36_2483088_A_G	1	1	1	1	G|synonymous_variant|LOW|CM024322.1.6400:mRNA-p1-CDS1|CM024322.1.6400|transcript|CM024322.1.6400:mRNA|protein_coding|1/1|c.654T>C|p.Ser218Ser|654/783|654/783|218/260||
LtrCDC216.36_2483151_T_G	1	1	1	1	G|synonymous_variant|LOW|CM024322.1.6400:mRNA-p1-CDS1|CM024322.1.6400|transcript|CM024322.1.6400:mRNA|protein_coding|1/1|c.591A>C|p.Ile197Ile|591/783|591/783|197/260||
LtrCDC216.36_2483178_T_C	1	1	1	1	C|synonymous_variant|LOW|CM024322.1.6400:mRNA-p1-CDS1|CM024322.1.6400|transcript|CM024322.1.6400:mRNA|protein_coding|1/1|c.564A>G|p.Leu188Leu|564/783|564/783|188/260||
LtrCDC216.36_2483298_A_G	1	1	1	1	G|synonymous_variant|LOW|CM024322.1.6400:mRNA-p1-CDS1|CM024322.1.6400|transcript|CM024322.1.6400:mRNA|protein_coding|1/1|c.444T>C|p.Arg148Arg|444/783|444/783|148/260||
LtrCDC216.36_2484864_C_T	1	0	1	0	INTERGENIC
LtrCDC216.36_2484926_G_T	0.961538	1	0.965517	1	INTERGENIC
LtrCDC216.36_2484972_G_A	1	1	1	1	INTERGENIC
LtrCDC216.36_2485067_T_C	1	0	1	0	INTERGENIC
LtrCDC216.36_2485090_C_A	1	1	1	0	INTERGENIC
LtrCDC216.36_2485322_A_T	1	1	1	1	INTERGENIC
LtrCDC216.36_2486069_T_A	1	1	1	1	A|missense_variant|MODERATE|CM024322.1.6410:mRNA-p1-CDS1|CM024322.1.6410|transcript|CM024322.1.6410:mRNA|protein_coding|1/1|c.1406A>T|p.Glu469Val|1406/1599|1406/1599|469/532||
LtrCDC216.36_2486155_C_T	1	1	1	1	T|synonymous_variant|LOW|CM024322.1.6410:mRNA-p1-CDS1|CM024322.1.6410|transcript|CM024322.1.6410:mRNA|protein_coding|1/1|c.1320G>A|p.Thr440Thr|1320/1599|1320/1599|440/532||
LtrCDC216.36_2486194_A_G	1	1	1	0.404762	G|synonymous_variant|LOW|CM024322.1.6410:mRNA-p1-CDS1|CM024322.1.6410|transcript|CM024322.1.6410:mRNA|protein_coding|1/1|c.1281T>C|p.Arg427Arg|1281/1599|1281/1599|427/532||
LtrCDC216.36_2486243_C_T	1	1	1	1	T|missense_variant|MODERATE|CM024322.1.6410:mRNA-p1-CDS1|CM024322.1.6410|transcript|CM024322.1.6410:mRNA|protein_coding|1/1|c.1232G>A|p.Gly411Glu|1232/1599|1232/1599|411/532||
LtrCDC216.36_2486272_A_G	1	1	1	0	G|synonymous_variant|LOW|CM024322.1.6410:mRNA-p1-CDS1|CM024322.1.6410|transcript|CM024322.1.6410:mRNA|protein_coding|1/1|c.1203T>C|p.Asp401Asp|1203/1599|1203/1599|401/532||
LtrCDC216.36_2486562_C_A	1	1	1	1	A|missense_variant|MODERATE|CM024322.1.6410:mRNA-p1-CDS1|CM024322.1.6410|transcript|CM024322.1.6410:mRNA|protein_coding|1/1|c.913G>T|p.Asp305Tyr|913/1599|913/1599|305/532||
LtrCDC216.36_2486933_C_T	1	1	1	1	T|missense_variant|MODERATE|CM024322.1.6410:mRNA-p1-CDS1|CM024322.1.6410|transcript|CM024322.1.6410:mRNA|protein_coding|1/1|c.542G>A|p.Gly181Asp|542/1599|542/1599|181/532||
LtrCDC216.36_2486988_T_C	1	1	0.991597	0.423077	C|missense_variant|MODERATE|CM024322.1.6410:mRNA-p1-CDS1|CM024322.1.6410|transcript|CM024322.1.6410:mRNA|protein_coding|1/1|c.487A>G|p.Ile163Val|487/1599|487/1599|163/532||
LtrCDC216.36_2487022_A_G	1	1	1	1	G|synonymous_variant|LOW|CM024322.1.6410:mRNA-p1-CDS1|CM024322.1.6410|transcript|CM024322.1.6410:mRNA|protein_coding|1/1|c.453T>C|p.Arg151Arg|453/1599|453/1599|151/532||
LtrCDC216.36_2487151_A_G	1	1	0.993377	1	G|synonymous_variant|LOW|CM024322.1.6410:mRNA-p1-CDS1|CM024322.1.6410|transcript|CM024322.1.6410:mRNA|protein_coding|1/1|c.324T>C|p.Pro108Pro|324/1599|324/1599|108/532||
LtrCDC216.36_2487243_G_T	1	1	1	1	T|missense_variant|MODERATE|CM024322.1.6410:mRNA-p1-CDS1|CM024322.1.6410|transcript|CM024322.1.6410:mRNA|protein_coding|1/1|c.232C>A|p.Pro78Thr|232/1599|232/1599|78/532||
LtrCDC216.36_2487385_C_G	1	1	1	1	G|synonymous_variant|LOW|CM024322.1.6410:mRNA-p1-CDS1|CM024322.1.6410|transcript|CM024322.1.6410:mRNA|protein_coding|1/1|c.90G>C|p.Leu30Leu|90/1599|90/1599|30/532||
LtrCDC216.36_2487424_A_G	1	0	0.344444	0	G|synonymous_variant|LOW|CM024322.1.6410:mRNA-p1-CDS1|CM024322.1.6410|transcript|CM024322.1.6410:mRNA|protein_coding|1/1|c.51T>C|p.Cys17Cys|51/1599|51/1599|17/532||
LtrCDC216.36_2487457_T_C	1	1	1	1	C|synonymous_variant|LOW|CM024322.1.6410:mRNA-p1-CDS1|CM024322.1.6410|transcript|CM024322.1.6410:mRNA|protein_coding|1/1|c.18A>G|p.Gly6Gly|18/1599|18/1599|6/532||
LtrCDC216.36_2487968_A_G	1	1	1	1	INTERGENIC
LtrCDC216.36_2488857_A_G	1	1	1	1	G|missense_variant|MODERATE|CM024322.1.6420:mRNA-p1-CDS1|CM024322.1.6420|transcript|CM024322.1.6420:mRNA|protein_coding|1/1|c.218T>C|p.Val73Ala|218/621|218/621|73/206||
LtrCDC216.36_2488907_A_G	1	1	1	1	G|synonymous_variant|LOW|CM024322.1.6420:mRNA-p1-CDS1|CM024322.1.6420|transcript|CM024322.1.6420:mRNA|protein_coding|1/1|c.168T>C|p.Phe56Phe|168/621|168/621|56/206||
LtrCDC216.36_2488968_A_G	1	1	1	1	G|missense_variant|MODERATE|CM024322.1.6420:mRNA-p1-CDS1|CM024322.1.6420|transcript|CM024322.1.6420:mRNA|protein_coding|1/1|c.107T>C|p.Val36Ala|107/621|107/621|36/206||
LtrCDC216.36_2489062_G_A	1	1	1	0	A|missense_variant|MODERATE|CM024322.1.6420:mRNA-p1-CDS1|CM024322.1.6420|transcript|CM024322.1.6420:mRNA|protein_coding|1/1|c.13C>T|p.Leu5Phe|13/621|13/621|5/206||
LtrCDC216.36_2489088_A_G	1	1	1	1	INTERGENIC
LtrCDC216.36_2489170_C_T	1	1	0	0	INTERGENIC
LtrCDC216.36_2489195_C_T	1	1	0	0	INTERGENIC
LtrCDC216.36_2490406_A_G	1	1	1	1	G|synonymous_variant|LOW|CM024322.1.6430:mRNA-p1-CDS1|CM024322.1.6430|transcript|CM024322.1.6430:mRNA|protein_coding|1/1|c.2496T>C|p.Asp832Asp|2496/2553|2496/2553|832/850||
LtrCDC216.36_2490454_G_A	1	1	1	0	A|synonymous_variant|LOW|CM024322.1.6430:mRNA-p1-CDS1|CM024322.1.6430|transcript|CM024322.1.6430:mRNA|protein_coding|1/1|c.2448C>T|p.Thr816Thr|2448/2553|2448/2553|816/850||
LtrCDC216.36_2490462_C_T	1	1	1	0	T|missense_variant|MODERATE|CM024322.1.6430:mRNA-p1-CDS1|CM024322.1.6430|transcript|CM024322.1.6430:mRNA|protein_coding|1/1|c.2440G>A|p.Ala814Thr|2440/2553|2440/2553|814/850||
LtrCDC216.36_2490526_C_G	1	1	1	1	G|missense_variant|MODERATE|CM024322.1.6430:mRNA-p1-CDS1|CM024322.1.6430|transcript|CM024322.1.6430:mRNA|protein_coding|1/1|c.2376G>C|p.Glu792Asp|2376/2553|2376/2553|792/850||
LtrCDC216.36_2490566_A_C	1	1	1	1	C|missense_variant|MODERATE|CM024322.1.6430:mRNA-p1-CDS1|CM024322.1.6430|transcript|CM024322.1.6430:mRNA|protein_coding|1/1|c.2336T>G|p.Val779Gly|2336/2553|2336/2553|779/850||
LtrCDC216.36_2490636_T_C	0.981132	1	1	1	C|missense_variant|MODERATE|CM024322.1.6430:mRNA-p1-CDS1|CM024322.1.6430|transcript|CM024322.1.6430:mRNA|protein_coding|1/1|c.2266A>G|p.Ser756Gly|2266/2553|2266/2553|756/850||
LtrCDC216.36_2490649_T_C	0.977778	0.978723	1	1	C|synonymous_variant|LOW|CM024322.1.6430:mRNA-p1-CDS1|CM024322.1.6430|transcript|CM024322.1.6430:mRNA|protein_coding|1/1|c.2253A>G|p.Ala751Ala|2253/2553|2253/2553|751/850||
LtrCDC216.36_2490708_T_C	0.969697	1	1	1	C|missense_variant|MODERATE|CM024322.1.6430:mRNA-p1-CDS1|CM024322.1.6430|transcript|CM024322.1.6430:mRNA|protein_coding|1/1|c.2194A>G|p.Ile732Val|2194/2553|2194/2553|732/850||
LtrCDC216.36_2490749_T_C	0.972973	1	1	0	C|missense_variant|MODERATE|CM024322.1.6430:mRNA-p1-CDS1|CM024322.1.6430|transcript|CM024322.1.6430:mRNA|protein_coding|1/1|c.2153A>G|p.Gln718Arg|2153/2553|2153/2553|718/850||
LtrCDC216.36_2490760_G_A	0.978261	1	1	1	A|synonymous_variant|LOW|CM024322.1.6430:mRNA-p1-CDS1|CM024322.1.6430|transcript|CM024322.1.6430:mRNA|protein_coding|1/1|c.2142C>T|p.Asp714Asp|2142/2553|2142/2553|714/850||
LtrCDC216.36_2490820_T_C	0.987342	1	1	1	C|synonymous_variant|LOW|CM024322.1.6430:mRNA-p1-CDS1|CM024322.1.6430|transcript|CM024322.1.6430:mRNA|protein_coding|1/1|c.2082A>G|p.Lys694Lys|2082/2553|2082/2553|694/850||
LtrCDC216.36_2490928_C_T	0.970588	1	1	1	T|synonymous_variant|LOW|CM024322.1.6430:mRNA-p1-CDS1|CM024322.1.6430|transcript|CM024322.1.6430:mRNA|protein_coding|1/1|c.1974G>A|p.Glu658Glu|1974/2553|1974/2553|658/850||
LtrCDC216.36_2490934_G_C	0.964286	1	1	1	C|synonymous_variant|LOW|CM024322.1.6430:mRNA-p1-CDS1|CM024322.1.6430|transcript|CM024322.1.6430:mRNA|protein_coding|1/1|c.1968C>G|p.Pro656Pro|1968/2553|1968/2553|656/850||
LtrCDC216.36_2491069_C_G	1	1	1	0.941176	G|synonymous_variant|LOW|CM024322.1.6430:mRNA-p1-CDS1|CM024322.1.6430|transcript|CM024322.1.6430:mRNA|protein_coding|1/1|c.1833G>C|p.Leu611Leu|1833/2553|1833/2553|611/850||
LtrCDC216.36_2491078_G_A	1	1	1	0.96	A|synonymous_variant|LOW|CM024322.1.6430:mRNA-p1-CDS1|CM024322.1.6430|transcript|CM024322.1.6430:mRNA|protein_coding|1/1|c.1824C>T|p.Ala608Ala|1824/2553|1824/2553|608/850||
LtrCDC216.36_2491300_T_C	1	1	1	0.407407	C|synonymous_variant|LOW|CM024322.1.6430:mRNA-p1-CDS1|CM024322.1.6430|transcript|CM024322.1.6430:mRNA|protein_coding|1/1|c.1602A>G|p.Thr534Thr|1602/2553|1602/2553|534/850||
LtrCDC216.36_2491336_T_C	1	1	1	0	C|synonymous_variant|LOW|CM024322.1.6430:mRNA-p1-CDS1|CM024322.1.6430|transcript|CM024322.1.6430:mRNA|protein_coding|1/1|c.1566A>G|p.Glu522Glu|1566/2553|1566/2553|522/850||
LtrCDC216.36_2491459_T_C	1	1	1	0	C|synonymous_variant|LOW|CM024322.1.6430:mRNA-p1-CDS1|CM024322.1.6430|transcript|CM024322.1.6430:mRNA|protein_coding|1/1|c.1443A>G|p.Glu481Glu|1443/2553|1443/2553|481/850||
LtrCDC216.36_2491502_A_T	1	1	1	0.971429	T|missense_variant|MODERATE|CM024322.1.6430:mRNA-p1-CDS1|CM024322.1.6430|transcript|CM024322.1.6430:mRNA|protein_coding|1/1|c.1400T>A|p.Val467Glu|1400/2553|1400/2553|467/850||
LtrCDC216.36_2491555_C_G	0.988372	1	0.988095	1	G|synonymous_variant|LOW|CM024322.1.6430:mRNA-p1-CDS1|CM024322.1.6430|transcript|CM024322.1.6430:mRNA|protein_coding|1/1|c.1347G>C|p.Thr449Thr|1347/2553|1347/2553|449/850||
LtrCDC216.36_2491660_T_C	1	1	1	1	C|synonymous_variant|LOW|CM024322.1.6430:mRNA-p1-CDS1|CM024322.1.6430|transcript|CM024322.1.6430:mRNA|protein_coding|1/1|c.1242A>G|p.Ser414Ser|1242/2553|1242/2553|414/850||
LtrCDC216.36_2491735_C_A	0.988764	1	0.990826	0.545455	A|synonymous_variant|LOW|CM024322.1.6430:mRNA-p1-CDS1|CM024322.1.6430|transcript|CM024322.1.6430:mRNA|protein_coding|1/1|c.1167G>T|p.Val389Val|1167/2553|1167/2553|389/850||
LtrCDC216.36_2491938_A_C	1	1	1	1	C|missense_variant|MODERATE|CM024322.1.6430:mRNA-p1-CDS1|CM024322.1.6430|transcript|CM024322.1.6430:mRNA|protein_coding|1/1|c.964T>G|p.Ser322Ala|964/2553|964/2553|322/850||
LtrCDC216.36_2491945_G_C	1	1	1	0	C|synonymous_variant|LOW|CM024322.1.6430:mRNA-p1-CDS1|CM024322.1.6430|transcript|CM024322.1.6430:mRNA|protein_coding|1/1|c.957C>G|p.Arg319Arg|957/2553|957/2553|319/850||
LtrCDC216.36_2492194_G_C	1	1	1	1	C|synonymous_variant|LOW|CM024322.1.6430:mRNA-p1-CDS1|CM024322.1.6430|transcript|CM024322.1.6430:mRNA|protein_coding|1/1|c.708C>G|p.Val236Val|708/2553|708/2553|236/850||
LtrCDC216.36_2492251_T_C	1	1	1	1	C|synonymous_variant|LOW|CM024322.1.6430:mRNA-p1-CDS1|CM024322.1.6430|transcript|CM024322.1.6430:mRNA|protein_coding|1/1|c.651A>G|p.Thr217Thr|651/2553|651/2553|217/850||
LtrCDC216.36_2492360_G_C	1	1	0.966667	1	C|missense_variant|MODERATE|CM024322.1.6430:mRNA-p1-CDS1|CM024322.1.6430|transcript|CM024322.1.6430:mRNA|protein_coding|1/1|c.542C>G|p.Pro181Arg|542/2553|542/2553|181/850||
LtrCDC216.36_2492652_T_G	1	1	1	1	G|missense_variant|MODERATE|CM024322.1.6430:mRNA-p1-CDS1|CM024322.1.6430|transcript|CM024322.1.6430:mRNA|protein_coding|1/1|c.250A>C|p.Ser84Arg|250/2553|250/2553|84/850||
LtrCDC216.36_2492729_G_A	1	1	1	1	A|missense_variant|MODERATE|CM024322.1.6430:mRNA-p1-CDS1|CM024322.1.6430|transcript|CM024322.1.6430:mRNA|protein_coding|1/1|c.173C>T|p.Thr58Met|173/2553|173/2553|58/850||
LtrCDC216.36_2492873_A_T	1	1	1	1	T|missense_variant|MODERATE|CM024322.1.6430:mRNA-p1-CDS1|CM024322.1.6430|transcript|CM024322.1.6430:mRNA|protein_coding|1/1|c.29T>A|p.Phe10Tyr|29/2553|29/2553|10/850||
LtrCDC216.36_2493236_A_C	1	1	0	1	INTERGENIC
LtrCDC216.36_2494002_C_T	1	1	1	0.777778	INTERGENIC
LtrCDC216.36_2494085_G_A	1	1	1	1	INTERGENIC
LtrCDC216.36_2494228_T_C	1	1	1	1	C|missense_variant|MODERATE|CM024322.1.6440:mRNA-p1-CDS1|CM024322.1.6440|transcript|CM024322.1.6440:mRNA|protein_coding|1/1|c.865A>G|p.Ser289Gly|865/927|865/927|289/308||
LtrCDC216.36_2494252_A_G	1	1	1	1	G|missense_variant|MODERATE|CM024322.1.6440:mRNA-p1-CDS1|CM024322.1.6440|transcript|CM024322.1.6440:mRNA|protein_coding|1/1|c.841T>C|p.Ser281Pro|841/927|841/927|281/308||
LtrCDC216.36_2494418_T_C	1	1	0.985507	1	C|synonymous_variant|LOW|CM024322.1.6440:mRNA-p1-CDS1|CM024322.1.6440|transcript|CM024322.1.6440:mRNA|protein_coding|1/1|c.675A>G|p.Val225Val|675/927|675/927|225/308||
LtrCDC216.36_2494553_C_T	1	0	1	0	T|synonymous_variant|LOW|CM024322.1.6440:mRNA-p1-CDS1|CM024322.1.6440|transcript|CM024322.1.6440:mRNA|protein_coding|1/1|c.540G>A|p.Glu180Glu|540/927|540/927|180/308||
LtrCDC216.36_2495453_C_T	1	1	0	1	INTERGENIC
LtrCDC216.36_2495461_C_T	1	1	0	1	INTERGENIC
LtrCDC216.36_2495653_T_A	1	1	1	1	A|missense_variant|MODERATE|CM024322.1.6450:mRNA-p1-CDS1|CM024322.1.6450|transcript|CM024322.1.6450:mRNA|protein_coding|1/1|c.547A>T|p.Ser183Cys|547/594|547/594|183/197||
LtrCDC216.36_2495727_T_C	1	1	1	1	C|missense_variant|MODERATE|CM024322.1.6450:mRNA-p1-CDS1|CM024322.1.6450|transcript|CM024322.1.6450:mRNA|protein_coding|1/1|c.473A>G|p.Asn158Ser|473/594|473/594|158/197||
LtrCDC216.36_2495822_G_A	1	1	1	0	A|synonymous_variant|LOW|CM024322.1.6450:mRNA-p1-CDS1|CM024322.1.6450|transcript|CM024322.1.6450:mRNA|protein_coding|1/1|c.378C>T|p.Arg126Arg|378/594|378/594|126/197||
LtrCDC216.36_2496083_G_C	1	1	1	1	C|missense_variant|MODERATE|CM024322.1.6450:mRNA-p1-CDS1|CM024322.1.6450|transcript|CM024322.1.6450:mRNA|protein_coding|1/1|c.117C>G|p.Ile39Met|117/594|117/594|39/197||
LtrCDC216.36_2496107_T_C	1	1	1	1	C|synonymous_variant|LOW|CM024322.1.6450:mRNA-p1-CDS1|CM024322.1.6450|transcript|CM024322.1.6450:mRNA|protein_coding|1/1|c.93A>G|p.Leu31Leu|93/594|93/594|31/197||
LtrCDC216.36_2496213_T_C	1	1	1	0	INTERGENIC
LtrCDC216.36_2496240_A_G	1	0	1	0	INTERGENIC
LtrCDC216.36_2499973_C_T	1	1	1	0	T|synonymous_variant|LOW|CM024322.1.6465:mRNA-p1-CDS1|CM024322.1.6465|transcript|CM024322.1.6465:mRNA|protein_coding|1/1|c.822G>A|p.Thr274Thr|822/1389|822/1389|274/462||
LtrCDC216.36_2500021_G_A	1	1	1	0	A|synonymous_variant|LOW|CM024322.1.6465:mRNA-p1-CDS1|CM024322.1.6465|transcript|CM024322.1.6465:mRNA|protein_coding|1/1|c.774C>T|p.Ser258Ser|774/1389|774/1389|258/462||
LtrCDC216.36_2500036_G_C	1	1	1	0	C|missense_variant|MODERATE|CM024322.1.6465:mRNA-p1-CDS1|CM024322.1.6465|transcript|CM024322.1.6465:mRNA|protein_coding|1/1|c.759C>G|p.Asp253Glu|759/1389|759/1389|253/462||
LtrCDC216.36_2501704_T_C	1	1	1	1	INTERGENIC
LtrCDC216.36_2502590_T_C	1	1	1	1	C|synonymous_variant|LOW|CM024322.1.6470:mRNA-p1-CDS1|CM024322.1.6470|transcript|CM024322.1.6470:mRNA|protein_coding|1/1|c.876A>G|p.Arg292Arg|876/1077|876/1077|292/358||
LtrCDC216.36_2502701_A_G	1	1	1	1	G|synonymous_variant|LOW|CM024322.1.6470:mRNA-p1-CDS1|CM024322.1.6470|transcript|CM024322.1.6470:mRNA|protein_coding|1/1|c.765T>C|p.Ile255Ile|765/1077|765/1077|255/358||
LtrCDC216.36_2502740_G_A	1	1	1	1	A|synonymous_variant|LOW|CM024322.1.6470:mRNA-p1-CDS1|CM024322.1.6470|transcript|CM024322.1.6470:mRNA|protein_coding|1/1|c.726C>T|p.Asp242Asp|726/1077|726/1077|242/358||
LtrCDC216.36_2502778_G_A	1	1	1	1	A|synonymous_variant|LOW|CM024322.1.6470:mRNA-p1-CDS1|CM024322.1.6470|transcript|CM024322.1.6470:mRNA|protein_coding|1/1|c.688C>T|p.Leu230Leu|688/1077|688/1077|230/358||
LtrCDC216.36_2502853_C_T	1	1	0.99	1	T|missense_variant|MODERATE|CM024322.1.6470:mRNA-p1-CDS1|CM024322.1.6470|transcript|CM024322.1.6470:mRNA|protein_coding|1/1|c.613G>A|p.Val205Ile|613/1077|613/1077|205/358||
LtrCDC216.36_2503174_C_T	1	1	1	1	T|missense_variant|MODERATE|CM024322.1.6470:mRNA-p1-CDS1|CM024322.1.6470|transcript|CM024322.1.6470:mRNA|protein_coding|1/1|c.292G>A|p.Ala98Thr|292/1077|292/1077|98/358||
LtrCDC216.36_2503214_G_C	1	1	1	0.366667	C|synonymous_variant|LOW|CM024322.1.6470:mRNA-p1-CDS1|CM024322.1.6470|transcript|CM024322.1.6470:mRNA|protein_coding|1/1|c.252C>G|p.Ala84Ala|252/1077|252/1077|84/358||
LtrCDC216.36_2503605_G_T	1	1	1	1	INTERGENIC
LtrCDC216.36_2508862_G_C	1	1	1	1	INTERGENIC
LtrCDC216.36_2508896_A_G	1	1	1	1	INTERGENIC
LtrCDC216.36_2509438_T_C	0.952381	0	0	0	C|synonymous_variant|LOW|CM024322.1.6480:mRNA-p1-CDS1|CM024322.1.6480|transcript|CM024322.1.6480:mRNA|protein_coding|1/1|c.1122A>G|p.Lys374Lys|1122/1263|1122/1263|374/420||
LtrCDC216.36_2511685_G_A	1	0	0	0	A|synonymous_variant|LOW|CM024322.1.6490:mRNA-p1-CDS1|CM024322.1.6490|transcript|CM024322.1.6490:mRNA|protein_coding|1/1|c.645C>T|p.Ser215Ser|645/978|645/978|215/325||
LtrCDC216.36_2511733_T_C	1	1	1	0.75	C|synonymous_variant|LOW|CM024322.1.6490:mRNA-p1-CDS1|CM024322.1.6490|transcript|CM024322.1.6490:mRNA|protein_coding|1/1|c.597A>G|p.Pro199Pro|597/978|597/978|199/325||
LtrCDC216.36_2511796_C_T	1	1	1	1	T|synonymous_variant|LOW|CM024322.1.6490:mRNA-p1-CDS1|CM024322.1.6490|transcript|CM024322.1.6490:mRNA|protein_coding|1/1|c.534G>A|p.Pro178Pro|534/978|534/978|178/325||
LtrCDC216.36_2511859_G_C	1	0.985915	1	1	C|missense_variant|MODERATE|CM024322.1.6490:mRNA-p1-CDS1|CM024322.1.6490|transcript|CM024322.1.6490:mRNA|protein_coding|1/1|c.471C>G|p.Asp157Glu|471/978|471/978|157/325||
LtrCDC216.36_2511928_C_G	0.971429	1	1	1	G|synonymous_variant|LOW|CM024322.1.6490:mRNA-p1-CDS1|CM024322.1.6490|transcript|CM024322.1.6490:mRNA|protein_coding|1/1|c.402G>C|p.Pro134Pro|402/978|402/978|134/325||
LtrCDC216.36_2511955_G_C	1	0	0	0	C|synonymous_variant|LOW|CM024322.1.6490:mRNA-p1-CDS1|CM024322.1.6490|transcript|CM024322.1.6490:mRNA|protein_coding|1/1|c.375C>G|p.Leu125Leu|375/978|375/978|125/325||
LtrCDC216.36_2511989_T_C	1	1	1	0	C|missense_variant|MODERATE|CM024322.1.6490:mRNA-p1-CDS1|CM024322.1.6490|transcript|CM024322.1.6490:mRNA|protein_coding|1/1|c.341A>G|p.Lys114Arg|341/978|341/978|114/325||
LtrCDC216.36_2512003_G_C	1	1	1	1	C|synonymous_variant|LOW|CM024322.1.6490:mRNA-p1-CDS1|CM024322.1.6490|transcript|CM024322.1.6490:mRNA|protein_coding|1/1|c.327C>G|p.Leu109Leu|327/978|327/978|109/325||
LtrCDC216.36_2512243_G_A	1	1	1	1	A|synonymous_variant|LOW|CM024322.1.6490:mRNA-p1-CDS1|CM024322.1.6490|transcript|CM024322.1.6490:mRNA|protein_coding|1/1|c.87C>T|p.Ser29Ser|87/978|87/978|29/325||
LtrCDC216.36_2516793_T_C	1	1	1	0	C|missense_variant|MODERATE|CM024322.1.6500:mRNA-p1-CDS1|CM024322.1.6500|transcript|CM024322.1.6500:mRNA|protein_coding|1/1|c.1909A>G|p.Thr637Ala|1909/2052|1909/2052|637/683||
LtrCDC216.36_2516803_C_T	1	1	1	1	T|synonymous_variant|LOW|CM024322.1.6500:mRNA-p1-CDS1|CM024322.1.6500|transcript|CM024322.1.6500:mRNA|protein_coding|1/1|c.1899G>A|p.Pro633Pro|1899/2052|1899/2052|633/683||
LtrCDC216.36_2516929_G_C	1	0	1	1	C|missense_variant|MODERATE|CM024322.1.6500:mRNA-p1-CDS1|CM024322.1.6500|transcript|CM024322.1.6500:mRNA|protein_coding|1/1|c.1773C>G|p.Asn591Lys|1773/2052|1773/2052|591/683||
LtrCDC216.36_2516943_C_G	1	0	1	0	G|missense_variant|MODERATE|CM024322.1.6500:mRNA-p1-CDS1|CM024322.1.6500|transcript|CM024322.1.6500:mRNA|protein_coding|1/1|c.1759G>C|p.Val587Leu|1759/2052|1759/2052|587/683||
LtrCDC216.36_2516968_T_C	1	1	1	1	C|synonymous_variant|LOW|CM024322.1.6500:mRNA-p1-CDS1|CM024322.1.6500|transcript|CM024322.1.6500:mRNA|protein_coding|1/1|c.1734A>G|p.Glu578Glu|1734/2052|1734/2052|578/683||
LtrCDC216.36_2517894_G_C	1	1	1	0	C|missense_variant|MODERATE|CM024322.1.6500:mRNA-p1-CDS1|CM024322.1.6500|transcript|CM024322.1.6500:mRNA|protein_coding|1/1|c.808C>G|p.Leu270Val|808/2052|808/2052|270/683||
LtrCDC216.36_2517928_G_T	1	1	1	0	T|synonymous_variant|LOW|CM024322.1.6500:mRNA-p1-CDS1|CM024322.1.6500|transcript|CM024322.1.6500:mRNA|protein_coding|1/1|c.774C>A|p.Gly258Gly|774/2052|774/2052|258/683||
LtrCDC216.36_2518375_T_C	1	1	1	1	C|synonymous_variant|LOW|CM024322.1.6500:mRNA-p1-CDS1|CM024322.1.6500|transcript|CM024322.1.6500:mRNA|protein_coding|1/1|c.327A>G|p.Pro109Pro|327/2052|327/2052|109/683||
LtrCDC216.36_2518492_G_T	1	1	1	1	T|missense_variant|MODERATE|CM024322.1.6500:mRNA-p1-CDS1|CM024322.1.6500|transcript|CM024322.1.6500:mRNA|protein_coding|1/1|c.210C>A|p.Asp70Glu|210/2052|210/2052|70/683||
LtrCDC216.36_2518517_G_C	1	1	1	0	C|missense_variant|MODERATE|CM024322.1.6500:mRNA-p1-CDS1|CM024322.1.6500|transcript|CM024322.1.6500:mRNA|protein_coding|1/1|c.185C>G|p.Pro62Arg|185/2052|185/2052|62/683||
LtrCDC216.36_2519948_G_C	1	1	1	1	C|missense_variant|MODERATE|CM024322.1.6510:mRNA-p1-CDS1|CM024322.1.6510|transcript|CM024322.1.6510:mRNA|protein_coding|1/1|c.1169C>G|p.Ala390Gly|1169/1200|1169/1200|390/399||
LtrCDC216.36_2519953_T_C	1	1	1	1	C|synonymous_variant|LOW|CM024322.1.6510:mRNA-p1-CDS1|CM024322.1.6510|transcript|CM024322.1.6510:mRNA|protein_coding|1/1|c.1164A>G|p.Ala388Ala|1164/1200|1164/1200|388/399||
LtrCDC216.36_2520126_T_G	1	1	1	1	G|missense_variant|MODERATE|CM024322.1.6510:mRNA-p1-CDS1|CM024322.1.6510|transcript|CM024322.1.6510:mRNA|protein_coding|1/1|c.991A>C|p.Asn331His|991/1200|991/1200|331/399||
LtrCDC216.36_2520133_G_A	1	1	1	1	A|synonymous_variant|LOW|CM024322.1.6510:mRNA-p1-CDS1|CM024322.1.6510|transcript|CM024322.1.6510:mRNA|protein_coding|1/1|c.984C>T|p.Asp328Asp|984/1200|984/1200|328/399||
LtrCDC216.36_2520236_G_A	1	1	1	1	A|missense_variant|MODERATE|CM024322.1.6510:mRNA-p1-CDS1|CM024322.1.6510|transcript|CM024322.1.6510:mRNA|protein_coding|1/1|c.881C>T|p.Ala294Val|881/1200|881/1200|294/399||
LtrCDC216.36_2520254_G_T	1	1	1	0	T|missense_variant|MODERATE|CM024322.1.6510:mRNA-p1-CDS1|CM024322.1.6510|transcript|CM024322.1.6510:mRNA|protein_coding|1/1|c.863C>A|p.Ala288Glu|863/1200|863/1200|288/399||
LtrCDC216.36_2520304_A_G	1	0	1	0	G|synonymous_variant|LOW|CM024322.1.6510:mRNA-p1-CDS1|CM024322.1.6510|transcript|CM024322.1.6510:mRNA|protein_coding|1/1|c.813T>C|p.Ile271Ile|813/1200|813/1200|271/399||
LtrCDC216.36_2520727_C_G	1	1	1	0	G|synonymous_variant|LOW|CM024322.1.6510:mRNA-p1-CDS1|CM024322.1.6510|transcript|CM024322.1.6510:mRNA|protein_coding|1/1|c.390G>C|p.Gly130Gly|390/1200|390/1200|130/399||
LtrCDC216.36_2520732_T_C	1	1	1	0	C|missense_variant|MODERATE|CM024322.1.6510:mRNA-p1-CDS1|CM024322.1.6510|transcript|CM024322.1.6510:mRNA|protein_coding|1/1|c.385A>G|p.Asn129Asp|385/1200|385/1200|129/399||
LtrCDC216.36_2522047_T_C	1	1	1	1	C|missense_variant|MODERATE|CM024322.1.6520:mRNA-p1-CDS1|CM024322.1.6520|transcript|CM024322.1.6520:mRNA|protein_coding|1/1|c.2002A>G|p.Thr668Ala|2002/2145|2002/2145|668/714||
LtrCDC216.36_2522115_T_C	1	1	1	1	C|missense_variant|MODERATE|CM024322.1.6520:mRNA-p1-CDS1|CM024322.1.6520|transcript|CM024322.1.6520:mRNA|protein_coding|1/1|c.1934A>G|p.Lys645Arg|1934/2145|1934/2145|645/714||
LtrCDC216.36_2522540_T_G	1	1	1	1	G|missense_variant|MODERATE|CM024322.1.6520:mRNA-p1-CDS1|CM024322.1.6520|transcript|CM024322.1.6520:mRNA|protein_coding|1/1|c.1509A>C|p.Glu503Asp|1509/2145|1509/2145|503/714||
LtrCDC216.36_2522945_A_G	1	1	1	1	G|synonymous_variant|LOW|CM024322.1.6520:mRNA-p1-CDS1|CM024322.1.6520|transcript|CM024322.1.6520:mRNA|protein_coding|1/1|c.1104T>C|p.Phe368Phe|1104/2145|1104/2145|368/714||
LtrCDC216.36_2523059_T_C	1	1	0.978261	0.974359	C|synonymous_variant|LOW|CM024322.1.6520:mRNA-p1-CDS1|CM024322.1.6520|transcript|CM024322.1.6520:mRNA|protein_coding|1/1|c.990A>G|p.Pro330Pro|990/2145|990/2145|330/714||
LtrCDC216.36_2523107_G_A	1	1	1	1	A|synonymous_variant|LOW|CM024322.1.6520:mRNA-p1-CDS1|CM024322.1.6520|transcript|CM024322.1.6520:mRNA|protein_coding|1/1|c.942C>T|p.Asp314Asp|942/2145|942/2145|314/714||
LtrCDC216.36_2523230_A_G	1	1	1	1	G|synonymous_variant|LOW|CM024322.1.6520:mRNA-p1-CDS1|CM024322.1.6520|transcript|CM024322.1.6520:mRNA|protein_coding|1/1|c.819T>C|p.Arg273Arg|819/2145|819/2145|273/714||
LtrCDC216.36_2523263_T_C	1	1	1	1	C|synonymous_variant|LOW|CM024322.1.6520:mRNA-p1-CDS1|CM024322.1.6520|transcript|CM024322.1.6520:mRNA|protein_coding|1/1|c.786A>G|p.Ser262Ser|786/2145|786/2145|262/714||
LtrCDC216.36_2523878_A_G	1	1	0	1	G|synonymous_variant|LOW|CM024322.1.6520:mRNA-p1-CDS1|CM024322.1.6520|transcript|CM024322.1.6520:mRNA|protein_coding|1/1|c.171T>C|p.Asp57Asp|171/2145|171/2145|57/714||
LtrCDC216.36_2523923_C_T	0.961538	1	1	1	T|synonymous_variant|LOW|CM024322.1.6520:mRNA-p1-CDS1|CM024322.1.6520|transcript|CM024322.1.6520:mRNA|protein_coding|1/1|c.126G>A|p.Pro42Pro|126/2145|126/2145|42/714||
LtrCDC216.36_2524351_G_T	0.954545	0	1	1	INTERGENIC
LtrCDC216.36_2525919_T_C	1	1	1	1	INTERGENIC
LtrCDC216.36_2525950_T_A	1	1	1	1	A|missense_variant|MODERATE|CM024322.1.6523:mRNA-p1-CDS1|CM024322.1.6523|transcript|CM024322.1.6523:mRNA|protein_coding|1/1|c.410A>T|p.Gln137Leu|410/432|410/432|137/143||
LtrCDC216.36_2526030_A_C	0.96	1	1	1	C|missense_variant|MODERATE|CM024322.1.6523:mRNA-p1-CDS1|CM024322.1.6523|transcript|CM024322.1.6523:mRNA|protein_coding|1/1|c.330T>G|p.Ile110Met|330/432|330/432|110/143||
LtrCDC216.36_2527263_C_A	1	0	1	0	A|missense_variant|MODERATE|CM024322.1.6525:mRNA-p1-CDS1|CM024322.1.6525|transcript|CM024322.1.6525:mRNA|protein_coding|1/1|c.1781G>T|p.Arg594Met|1781/1791|1781/1791|594/596||
LtrCDC216.36_2527280_C_A	1	1	1	1	A|synonymous_variant|LOW|CM024322.1.6525:mRNA-p1-CDS1|CM024322.1.6525|transcript|CM024322.1.6525:mRNA|protein_coding|1/1|c.1764G>T|p.Leu588Leu|1764/1791|1764/1791|588/596||
LtrCDC216.36_2527402_C_A	1	1	1	0.724138	A|missense_variant|MODERATE|CM024322.1.6525:mRNA-p1-CDS1|CM024322.1.6525|transcript|CM024322.1.6525:mRNA|protein_coding|1/1|c.1642G>T|p.Ala548Ser|1642/1791|1642/1791|548/596||
LtrCDC216.36_2527455_A_T	1	1	1	0	T|missense_variant|MODERATE|CM024322.1.6525:mRNA-p1-CDS1|CM024322.1.6525|transcript|CM024322.1.6525:mRNA|protein_coding|1/1|c.1589T>A|p.Ile530Asn|1589/1791|1589/1791|530/596||
LtrCDC216.36_2527730_G_A	1	1	1	1	A|synonymous_variant|LOW|CM024322.1.6525:mRNA-p1-CDS1|CM024322.1.6525|transcript|CM024322.1.6525:mRNA|protein_coding|1/1|c.1314C>T|p.Thr438Thr|1314/1791|1314/1791|438/596||
LtrCDC216.36_2527808_C_G	0.9	1	0.909091	1	G|synonymous_variant|LOW|CM024322.1.6525:mRNA-p1-CDS1|CM024322.1.6525|transcript|CM024322.1.6525:mRNA|protein_coding|1/1|c.1236G>C|p.Ala412Ala|1236/1791|1236/1791|412/596||
LtrCDC216.36_2527949_T_C	1	1	1	1	C|synonymous_variant|LOW|CM024322.1.6525:mRNA-p1-CDS1|CM024322.1.6525|transcript|CM024322.1.6525:mRNA|protein_coding|1/1|c.1095A>G|p.Val365Val|1095/1791|1095/1791|365/596||
LtrCDC216.36_2527982_T_C	1	1	1	1	C|synonymous_variant|LOW|CM024322.1.6525:mRNA-p1-CDS1|CM024322.1.6525|transcript|CM024322.1.6525:mRNA|protein_coding|1/1|c.1062A>G|p.Thr354Thr|1062/1791|1062/1791|354/596||
LtrCDC216.36_2528006_A_G	1	1	1	1	G|synonymous_variant|LOW|CM024322.1.6525:mRNA-p1-CDS1|CM024322.1.6525|transcript|CM024322.1.6525:mRNA|protein_coding|1/1|c.1038T>C|p.Phe346Phe|1038/1791|1038/1791|346/596||
LtrCDC216.36_2528095_T_C	1	1	1	0	C|missense_variant|MODERATE|CM024322.1.6525:mRNA-p1-CDS1|CM024322.1.6525|transcript|CM024322.1.6525:mRNA|protein_coding|1/1|c.949A>G|p.Ile317Val|949/1791|949/1791|317/596||
LtrCDC216.36_2528435_T_C	1	1	1	1	C|synonymous_variant|LOW|CM024322.1.6525:mRNA-p1-CDS1|CM024322.1.6525|transcript|CM024322.1.6525:mRNA|protein_coding|1/1|c.609A>G|p.Ala203Ala|609/1791|609/1791|203/596||
LtrCDC216.36_2528515_C_T	1	1	1	1	T|missense_variant|MODERATE|CM024322.1.6525:mRNA-p1-CDS1|CM024322.1.6525|transcript|CM024322.1.6525:mRNA|protein_coding|1/1|c.529G>A|p.Val177Ile|529/1791|529/1791|177/596||
LtrCDC216.36_2528537_C_T	1	1	1	1	T|synonymous_variant|LOW|CM024322.1.6525:mRNA-p1-CDS1|CM024322.1.6525|transcript|CM024322.1.6525:mRNA|protein_coding|1/1|c.507G>A|p.Pro169Pro|507/1791|507/1791|169/596||
LtrCDC216.36_2528945_A_G	1	1	1	1	G|synonymous_variant|LOW|CM024322.1.6525:mRNA-p1-CDS1|CM024322.1.6525|transcript|CM024322.1.6525:mRNA|protein_coding|1/1|c.99T>C|p.Arg33Arg|99/1791|99/1791|33/596||
LtrCDC216.36_2528953_G_A	1	1	1	1	A|synonymous_variant|LOW|CM024322.1.6525:mRNA-p1-CDS1|CM024322.1.6525|transcript|CM024322.1.6525:mRNA|protein_coding|1/1|c.91C>T|p.Leu31Leu|91/1791|91/1791|31/596||
LtrCDC216.36_2529454_C_G	1	1	0	1	INTERGENIC
LtrCDC216.36_2530217_T_G	1	1	1	1	INTERGENIC
LtrCDC216.36_2530915_A_G	1	1	1	1	G|synonymous_variant|LOW|CM024322.1.6530:mRNA-p1-CDS1|CM024322.1.6530|transcript|CM024322.1.6530:mRNA|protein_coding|1/1|c.774T>C|p.Pro258Pro|774/1194|774/1194|258/397||
LtrCDC216.36_2530961_A_G	1	1	1	1	G|missense_variant|MODERATE|CM024322.1.6530:mRNA-p1-CDS1|CM024322.1.6530|transcript|CM024322.1.6530:mRNA|protein_coding|1/1|c.728T>C|p.Val243Ala|728/1194|728/1194|243/397||
LtrCDC216.36_2530998_C_T	1	1	1	1	T|missense_variant|MODERATE|CM024322.1.6530:mRNA-p1-CDS1|CM024322.1.6530|transcript|CM024322.1.6530:mRNA|protein_coding|1/1|c.691G>A|p.Ala231Thr|691/1194|691/1194|231/397||
LtrCDC216.36_2531067_T_C	1	1	1	1	C|missense_variant|MODERATE|CM024322.1.6530:mRNA-p1-CDS1|CM024322.1.6530|transcript|CM024322.1.6530:mRNA|protein_coding|1/1|c.622A>G|p.Ser208Gly|622/1194|622/1194|208/397||
LtrCDC216.36_2531098_T_C	1	1	0.978261	1	C|synonymous_variant|LOW|CM024322.1.6530:mRNA-p1-CDS1|CM024322.1.6530|transcript|CM024322.1.6530:mRNA|protein_coding|1/1|c.591A>G|p.Thr197Thr|591/1194|591/1194|197/397||
LtrCDC216.36_2531370_A_G	1	1	1	1	G|synonymous_variant|LOW|CM024322.1.6530:mRNA-p1-CDS1|CM024322.1.6530|transcript|CM024322.1.6530:mRNA|protein_coding|1/1|c.319T>C|p.Leu107Leu|319/1194|319/1194|107/397||
LtrCDC216.36_2531506_G_T	1	1	1	0	T|synonymous_variant|LOW|CM024322.1.6530:mRNA-p1-CDS1|CM024322.1.6530|transcript|CM024322.1.6530:mRNA|protein_coding|1/1|c.183C>A|p.Pro61Pro|183/1194|183/1194|61/397||
LtrCDC216.36_2531515_C_T	1	1	1	0	T|synonymous_variant|LOW|CM024322.1.6530:mRNA-p1-CDS1|CM024322.1.6530|transcript|CM024322.1.6530:mRNA|protein_coding|1/1|c.174G>A|p.Pro58Pro|174/1194|174/1194|58/397||
LtrCDC216.36_2531609_A_G	1	1	1	1	G|missense_variant|MODERATE|CM024322.1.6530:mRNA-p1-CDS1|CM024322.1.6530|transcript|CM024322.1.6530:mRNA|protein_coding|1/1|c.80T>C|p.Val27Ala|80/1194|80/1194|27/397||
LtrCDC216.36_2531650_C_A	1	1	1	1	A|synonymous_variant|LOW|CM024322.1.6530:mRNA-p1-CDS1|CM024322.1.6530|transcript|CM024322.1.6530:mRNA|protein_coding|1/1|c.39G>T|p.Leu13Leu|39/1194|39/1194|13/397||
LtrCDC216.36_2532089_G_A	1	0	0	1	INTERGENIC
LtrCDC216.36_2532104_A_T	1	1	1	1	INTERGENIC
LtrCDC216.36_2533705_A_G	1	1	1	1	INTERGENIC
LtrCDC216.36_2534519_C_G	1	1	1	0.535354	G|missense_variant|MODERATE|CM024322.1.6540:mRNA-p1-CDS1|CM024322.1.6540|transcript|CM024322.1.6540:mRNA|protein_coding|1/1|c.238G>C|p.Glu80Gln|238/723|238/723|80/240||
LtrCDC216.36_2534577_T_G	1	1	0.990196	1	G|synonymous_variant|LOW|CM024322.1.6540:mRNA-p1-CDS1|CM024322.1.6540|transcript|CM024322.1.6540:mRNA|protein_coding|1/1|c.180A>C|p.Leu60Leu|180/723|180/723|60/240||
LtrCDC216.36_2534712_C_G	1	1	1	1	G|synonymous_variant|LOW|CM024322.1.6540:mRNA-p1-CDS1|CM024322.1.6540|transcript|CM024322.1.6540:mRNA|protein_coding|1/1|c.45G>C|p.Gly15Gly|45/723|45/723|15/240||
LtrCDC216.36_2536238_A_C	1	1	1	1	INTERGENIC
LtrCDC216.36_2536676_C_T	1	1	1	0	T|missense_variant|MODERATE|CM024322.1.6550:mRNA-p1-CDS1|CM024322.1.6550|transcript|CM024322.1.6550:mRNA|protein_coding|1/1|c.701G>A|p.Arg234Gln|701/780|701/780|234/259||
LtrCDC216.36_2536683_T_A	1	1	1	0.736842	A|missense_variant|MODERATE|CM024322.1.6550:mRNA-p1-CDS1|CM024322.1.6550|transcript|CM024322.1.6550:mRNA|protein_coding|1/1|c.694A>T|p.Thr232Ser|694/780|694/780|232/259||
LtrCDC216.36_2536717_T_C	0.979167	1	1	1	C|synonymous_variant|LOW|CM024322.1.6550:mRNA-p1-CDS1|CM024322.1.6550|transcript|CM024322.1.6550:mRNA|protein_coding|1/1|c.660A>G|p.Leu220Leu|660/780|660/780|220/259||
LtrCDC216.36_2537069_A_T	1	1	1	1	T|missense_variant|MODERATE|CM024322.1.6550:mRNA-p1-CDS1|CM024322.1.6550|transcript|CM024322.1.6550:mRNA|protein_coding|1/1|c.308T>A|p.Phe103Tyr|308/780|308/780|103/259||
LtrCDC216.36_2537116_A_G	1	1	1	1	G|synonymous_variant|LOW|CM024322.1.6550:mRNA-p1-CDS1|CM024322.1.6550|transcript|CM024322.1.6550:mRNA|protein_coding|1/1|c.261T>C|p.Gly87Gly|261/780|261/780|87/259||
LtrCDC216.36_2537129_T_G	1	1	1	1	G|missense_variant|MODERATE|CM024322.1.6550:mRNA-p1-CDS1|CM024322.1.6550|transcript|CM024322.1.6550:mRNA|protein_coding|1/1|c.248A>C|p.Asn83Thr|248/780|248/780|83/259||
LtrCDC216.36_2539038_T_C	1	1	1	1	INTERGENIC
LtrCDC216.36_2539711_G_A	1	1	1	1	INTERGENIC
LtrCDC216.36_2539780_G_A	1	1	1	0.631579	A|synonymous_variant|LOW|CM024322.1.6560:mRNA-p1-CDS1|CM024322.1.6560|transcript|CM024322.1.6560:mRNA|protein_coding|1/1|c.918C>T|p.Pro306Pro|918/975|918/975|306/324||
LtrCDC216.36_2540428_C_G	1	1	1	1	G|synonymous_variant|LOW|CM024322.1.6560:mRNA-p1-CDS1|CM024322.1.6560|transcript|CM024322.1.6560:mRNA|protein_coding|1/1|c.270G>C|p.Leu90Leu|270/975|270/975|90/324||
LtrCDC216.36_2540470_C_A	1	1	1	0	A|synonymous_variant|LOW|CM024322.1.6560:mRNA-p1-CDS1|CM024322.1.6560|transcript|CM024322.1.6560:mRNA|protein_coding|1/1|c.228G>T|p.Thr76Thr|228/975|228/975|76/324||
LtrCDC216.36_2540526_T_A	1	1	1	1	A|missense_variant|MODERATE|CM024322.1.6560:mRNA-p1-CDS1|CM024322.1.6560|transcript|CM024322.1.6560:mRNA|protein_coding|1/1|c.172A>T|p.Asn58Tyr|172/975|172/975|58/324||
LtrCDC216.36_2540563_A_T	1	1	1	0.441176	T|missense_variant|MODERATE|CM024322.1.6560:mRNA-p1-CDS1|CM024322.1.6560|transcript|CM024322.1.6560:mRNA|protein_coding|1/1|c.135T>A|p.Asp45Glu|135/975|135/975|45/324||
LtrCDC216.36_2540613_G_A	1	1	1	1	A|synonymous_variant|LOW|CM024322.1.6560:mRNA-p1-CDS1|CM024322.1.6560|transcript|CM024322.1.6560:mRNA|protein_coding|1/1|c.85C>T|p.Leu29Leu|85/975|85/975|29/324||
LtrCDC216.36_2541667_G_A	1	1	1	0	INTERGENIC
LtrCDC216.36_2541886_A_G	1	1	1	1	INTERGENIC
LtrCDC216.36_2541958_G_A	1	1	1	1	INTERGENIC
LtrCDC216.36_2544605_G_A	1	1	1	0	A|synonymous_variant|LOW|CM024322.1.6570:mRNA-p1-CDS1|CM024322.1.6570|transcript|CM024322.1.6570:mRNA|protein_coding|1/1|c.558C>T|p.Thr186Thr|558/1089|558/1089|186/362||
LtrCDC216.36_2544629_C_T	1	1	1	0	T|synonymous_variant|LOW|CM024322.1.6570:mRNA-p1-CDS1|CM024322.1.6570|transcript|CM024322.1.6570:mRNA|protein_coding|1/1|c.534G>A|p.Glu178Glu|534/1089|534/1089|178/362||
LtrCDC216.36_2544668_T_A	1	1	1	1	A|synonymous_variant|LOW|CM024322.1.6570:mRNA-p1-CDS1|CM024322.1.6570|transcript|CM024322.1.6570:mRNA|protein_coding|1/1|c.495A>T|p.Ala165Ala|495/1089|495/1089|165/362||
LtrCDC216.36_2544806_A_G	1	1	1	1	G|synonymous_variant|LOW|CM024322.1.6570:mRNA-p1-CDS1|CM024322.1.6570|transcript|CM024322.1.6570:mRNA|protein_coding|1/1|c.357T>C|p.Ala119Ala|357/1089|357/1089|119/362||
LtrCDC216.36_2544821_A_G	1	1	1	1	G|synonymous_variant|LOW|CM024322.1.6570:mRNA-p1-CDS1|CM024322.1.6570|transcript|CM024322.1.6570:mRNA|protein_coding|1/1|c.342T>C|p.Gly114Gly|342/1089|342/1089|114/362||
LtrCDC216.36_2546012_A_G	1	1	1	1	G|synonymous_variant|LOW|CM024322.1.6580:mRNA-p1-CDS1|CM024322.1.6580|transcript|CM024322.1.6580:mRNA|protein_coding|1/1|c.546T>C|p.Arg182Arg|546/582|546/582|182/193||
LtrCDC216.36_2546018_C_T	1	1	1	0.333333	T|synonymous_variant|LOW|CM024322.1.6580:mRNA-p1-CDS1|CM024322.1.6580|transcript|CM024322.1.6580:mRNA|protein_coding|1/1|c.540G>A|p.Glu180Glu|540/582|540/582|180/193||
LtrCDC216.36_2546081_A_G	1	1	1	1	G|synonymous_variant|LOW|CM024322.1.6580:mRNA-p1-CDS1|CM024322.1.6580|transcript|CM024322.1.6580:mRNA|protein_coding|1/1|c.477T>C|p.Arg159Arg|477/582|477/582|159/193||
LtrCDC216.36_2546153_A_G	1	1	1	1	G|synonymous_variant|LOW|CM024322.1.6580:mRNA-p1-CDS1|CM024322.1.6580|transcript|CM024322.1.6580:mRNA|protein_coding|1/1|c.405T>C|p.Ala135Ala|405/582|405/582|135/193||
LtrCDC216.36_2546186_T_C	1	1	1	1	C|missense_variant|MODERATE|CM024322.1.6580:mRNA-p1-CDS1|CM024322.1.6580|transcript|CM024322.1.6580:mRNA|protein_coding|1/1|c.372A>G|p.Ile124Met|372/582|372/582|124/193||
LtrCDC216.36_2546222_A_G	1	1	0.986842	1	G|synonymous_variant|LOW|CM024322.1.6580:mRNA-p1-CDS1|CM024322.1.6580|transcript|CM024322.1.6580:mRNA|protein_coding|1/1|c.336T>C|p.Ser112Ser|336/582|336/582|112/193||
LtrCDC216.36_2546312_C_A	0.990654	1	1	0	A|synonymous_variant|LOW|CM024322.1.6580:mRNA-p1-CDS1|CM024322.1.6580|transcript|CM024322.1.6580:mRNA|protein_coding|1/1|c.246G>T|p.Ala82Ala|246/582|246/582|82/193||
LtrCDC216.36_2546495_C_G	1	1	1	1	G|synonymous_variant|LOW|CM024322.1.6580:mRNA-p1-CDS1|CM024322.1.6580|transcript|CM024322.1.6580:mRNA|protein_coding|1/1|c.63G>C|p.Ser21Ser|63/582|63/582|21/193||
LtrCDC216.36_2546612_G_T	1	1	1	0	INTERGENIC
LtrCDC216.36_2546659_G_A	1	1	1	1	INTERGENIC
LtrCDC216.36_2547962_C_T	1	1	1	1	T|missense_variant|MODERATE|CM024322.1.6590:mRNA-p1-CDS1|CM024322.1.6590|transcript|CM024322.1.6590:mRNA|protein_coding|1/1|c.1868G>A|p.Ser623Asn|1868/1947|1868/1947|623/648||
LtrCDC216.36_2548153_T_C	1	1	1	1	C|synonymous_variant|LOW|CM024322.1.6590:mRNA-p1-CDS1|CM024322.1.6590|transcript|CM024322.1.6590:mRNA|protein_coding|1/1|c.1677A>G|p.Ala559Ala|1677/1947|1677/1947|559/648||
LtrCDC216.36_2548318_G_A	0.982759	0.978261	1	0.391892	A|synonymous_variant|LOW|CM024322.1.6590:mRNA-p1-CDS1|CM024322.1.6590|transcript|CM024322.1.6590:mRNA|protein_coding|1/1|c.1512C>T|p.Asn504Asn|1512/1947|1512/1947|504/648||
LtrCDC216.36_2548363_A_G	1	1	1	1	G|synonymous_variant|LOW|CM024322.1.6590:mRNA-p1-CDS1|CM024322.1.6590|transcript|CM024322.1.6590:mRNA|protein_coding|1/1|c.1467T>C|p.Arg489Arg|1467/1947|1467/1947|489/648||
LtrCDC216.36_2548380_C_T	1	1	1	1	T|missense_variant|MODERATE|CM024322.1.6590:mRNA-p1-CDS1|CM024322.1.6590|transcript|CM024322.1.6590:mRNA|protein_coding|1/1|c.1450G>A|p.Ala484Thr|1450/1947|1450/1947|484/648||
LtrCDC216.36_2548717_T_C	1	1	1	1	C|synonymous_variant|LOW|CM024322.1.6590:mRNA-p1-CDS1|CM024322.1.6590|transcript|CM024322.1.6590:mRNA|protein_coding|1/1|c.1113A>G|p.Leu371Leu|1113/1947|1113/1947|371/648||
LtrCDC216.36_2548744_A_G	1	1	1	1	G|synonymous_variant|LOW|CM024322.1.6590:mRNA-p1-CDS1|CM024322.1.6590|transcript|CM024322.1.6590:mRNA|protein_coding|1/1|c.1086T>C|p.Phe362Phe|1086/1947|1086/1947|362/648||
LtrCDC216.36_2548780_T_C	1	1	1	1	C|synonymous_variant|LOW|CM024322.1.6590:mRNA-p1-CDS1|CM024322.1.6590|transcript|CM024322.1.6590:mRNA|protein_coding|1/1|c.1050A>G|p.Gln350Gln|1050/1947|1050/1947|350/648||
LtrCDC216.36_2548966_G_A	1	1	1	1	A|synonymous_variant|LOW|CM024322.1.6590:mRNA-p1-CDS1|CM024322.1.6590|transcript|CM024322.1.6590:mRNA|protein_coding|1/1|c.864C>T|p.Leu288Leu|864/1947|864/1947|288/648||
LtrCDC216.36_2549032_G_C	1	1	1	1	C|missense_variant|MODERATE|CM024322.1.6590:mRNA-p1-CDS1|CM024322.1.6590|transcript|CM024322.1.6590:mRNA|protein_coding|1/1|c.798C>G|p.Asp266Glu|798/1947|798/1947|266/648||
LtrCDC216.36_2550249_A_G	1	1	1	1	INTERGENIC
LtrCDC216.36_2550315_G_A	1	1	1	1	INTERGENIC
LtrCDC216.36_2551235_G_T	1	1	1	1	INTERGENIC
LtrCDC216.36_2551302_T_C	1	1	1	1	INTERGENIC
LtrCDC216.36_2552500_A_T	1	1	1	1	T|missense_variant|MODERATE|CM024322.1.6600:mRNA-p1-CDS1|CM024322.1.6600|transcript|CM024322.1.6600:mRNA|protein_coding|1/1|c.2175T>A|p.Asp725Glu|2175/2256|2175/2256|725/751||
LtrCDC216.36_2552524_A_G	1	1	1	1	G|synonymous_variant|LOW|CM024322.1.6600:mRNA-p1-CDS1|CM024322.1.6600|transcript|CM024322.1.6600:mRNA|protein_coding|1/1|c.2151T>C|p.Thr717Thr|2151/2256|2151/2256|717/751||
LtrCDC216.36_2552650_G_C	1	1	1	1	C|synonymous_variant|LOW|CM024322.1.6600:mRNA-p1-CDS1|CM024322.1.6600|transcript|CM024322.1.6600:mRNA|protein_coding|1/1|c.2025C>G|p.Leu675Leu|2025/2256|2025/2256|675/751||
LtrCDC216.36_2552692_G_A	1	1	0.99	1	A|synonymous_variant|LOW|CM024322.1.6600:mRNA-p1-CDS1|CM024322.1.6600|transcript|CM024322.1.6600:mRNA|protein_coding|1/1|c.1983C>T|p.Pro661Pro|1983/2256|1983/2256|661/751||
LtrCDC216.36_2552722_A_G	1	1	1	1	G|synonymous_variant|LOW|CM024322.1.6600:mRNA-p1-CDS1|CM024322.1.6600|transcript|CM024322.1.6600:mRNA|protein_coding|1/1|c.1953T>C|p.Ala651Ala|1953/2256|1953/2256|651/751||
LtrCDC216.36_2552800_T_C	1	1	1	0	C|synonymous_variant|LOW|CM024322.1.6600:mRNA-p1-CDS1|CM024322.1.6600|transcript|CM024322.1.6600:mRNA|protein_coding|1/1|c.1875A>G|p.Pro625Pro|1875/2256|1875/2256|625/751||
LtrCDC216.36_2552993_C_T	1	1	1	1	T|missense_variant|MODERATE|CM024322.1.6600:mRNA-p1-CDS1|CM024322.1.6600|transcript|CM024322.1.6600:mRNA|protein_coding|1/1|c.1682G>A|p.Arg561Gln|1682/2256|1682/2256|561/751||
LtrCDC216.36_2553040_C_T	1	1	1	0.342466	T|synonymous_variant|LOW|CM024322.1.6600:mRNA-p1-CDS1|CM024322.1.6600|transcript|CM024322.1.6600:mRNA|protein_coding|1/1|c.1635G>A|p.Pro545Pro|1635/2256|1635/2256|545/751||
LtrCDC216.36_2553196_G_C	1	1	1	0	C|synonymous_variant|LOW|CM024322.1.6600:mRNA-p1-CDS1|CM024322.1.6600|transcript|CM024322.1.6600:mRNA|protein_coding|1/1|c.1479C>G|p.Pro493Pro|1479/2256|1479/2256|493/751||
LtrCDC216.36_2553289_A_G	1	1	1	1	G|synonymous_variant|LOW|CM024322.1.6600:mRNA-p1-CDS1|CM024322.1.6600|transcript|CM024322.1.6600:mRNA|protein_coding|1/1|c.1386T>C|p.Pro462Pro|1386/2256|1386/2256|462/751||
LtrCDC216.36_2553386_A_G	1	1	1	1	G|missense_variant|MODERATE|CM024322.1.6600:mRNA-p1-CDS1|CM024322.1.6600|transcript|CM024322.1.6600:mRNA|protein_coding|1/1|c.1289T>C|p.Val430Ala|1289/2256|1289/2256|430/751||
LtrCDC216.36_2553403_T_G	1	1	1	1	G|synonymous_variant|LOW|CM024322.1.6600:mRNA-p1-CDS1|CM024322.1.6600|transcript|CM024322.1.6600:mRNA|protein_coding|1/1|c.1272A>C|p.Ile424Ile|1272/2256|1272/2256|424/751||
LtrCDC216.36_2553481_C_T	1	1	1	1	T|synonymous_variant|LOW|CM024322.1.6600:mRNA-p1-CDS1|CM024322.1.6600|transcript|CM024322.1.6600:mRNA|protein_coding|1/1|c.1194G>A|p.Gln398Gln|1194/2256|1194/2256|398/751||
LtrCDC216.36_2553514_A_G	1	0	0	0	G|synonymous_variant|LOW|CM024322.1.6600:mRNA-p1-CDS1|CM024322.1.6600|transcript|CM024322.1.6600:mRNA|protein_coding|1/1|c.1161T>C|p.Thr387Thr|1161/2256|1161/2256|387/751||
LtrCDC216.36_2553535_T_C	1	1	1	1	C|synonymous_variant|LOW|CM024322.1.6600:mRNA-p1-CDS1|CM024322.1.6600|transcript|CM024322.1.6600:mRNA|protein_coding|1/1|c.1140A>G|p.Lys380Lys|1140/2256|1140/2256|380/751||
LtrCDC216.36_2553718_A_G	1	1	1	1	G|synonymous_variant|LOW|CM024322.1.6600:mRNA-p1-CDS1|CM024322.1.6600|transcript|CM024322.1.6600:mRNA|protein_coding|1/1|c.957T>C|p.Ala319Ala|957/2256|957/2256|319/751||
LtrCDC216.36_2553732_G_A	1	1	1	1	A|missense_variant|MODERATE|CM024322.1.6600:mRNA-p1-CDS1|CM024322.1.6600|transcript|CM024322.1.6600:mRNA|protein_coding|1/1|c.943C>T|p.Leu315Phe|943/2256|943/2256|315/751||
LtrCDC216.36_2553934_A_G	1	0	1	1	G|synonymous_variant|LOW|CM024322.1.6600:mRNA-p1-CDS1|CM024322.1.6600|transcript|CM024322.1.6600:mRNA|protein_coding|1/1|c.741T>C|p.Phe247Phe|741/2256|741/2256|247/751||
LtrCDC216.36_2553988_C_T	1	1	1	1	T|synonymous_variant|LOW|CM024322.1.6600:mRNA-p1-CDS1|CM024322.1.6600|transcript|CM024322.1.6600:mRNA|protein_coding|1/1|c.687G>A|p.Leu229Leu|687/2256|687/2256|229/751||
LtrCDC216.36_2554039_A_G	1	1	1	1	G|synonymous_variant|LOW|CM024322.1.6600:mRNA-p1-CDS1|CM024322.1.6600|transcript|CM024322.1.6600:mRNA|protein_coding|1/1|c.636T>C|p.Phe212Phe|636/2256|636/2256|212/751||
LtrCDC216.36_2554129_C_T	1	1	1	0.571429	T|synonymous_variant|LOW|CM024322.1.6600:mRNA-p1-CDS1|CM024322.1.6600|transcript|CM024322.1.6600:mRNA|protein_coding|1/1|c.546G>A|p.Thr182Thr|546/2256|546/2256|182/751||
LtrCDC216.36_2554157_T_A	1	1	1	1	A|missense_variant|MODERATE|CM024322.1.6600:mRNA-p1-CDS1|CM024322.1.6600|transcript|CM024322.1.6600:mRNA|protein_coding|1/1|c.518A>T|p.Tyr173Phe|518/2256|518/2256|173/751||
LtrCDC216.36_2554192_A_G	1	1	1	1	G|synonymous_variant|LOW|CM024322.1.6600:mRNA-p1-CDS1|CM024322.1.6600|transcript|CM024322.1.6600:mRNA|protein_coding|1/1|c.483T>C|p.Asp161Asp|483/2256|483/2256|161/751||
LtrCDC216.36_2554249_G_A	1	1	1	0	A|synonymous_variant|LOW|CM024322.1.6600:mRNA-p1-CDS1|CM024322.1.6600|transcript|CM024322.1.6600:mRNA|protein_coding|1/1|c.426C>T|p.Ser142Ser|426/2256|426/2256|142/751||
LtrCDC216.36_2554258_G_A	1	1	1	0	A|synonymous_variant|LOW|CM024322.1.6600:mRNA-p1-CDS1|CM024322.1.6600|transcript|CM024322.1.6600:mRNA|protein_coding|1/1|c.417C>T|p.Pro139Pro|417/2256|417/2256|139/751||
LtrCDC216.36_2554333_G_C	1	1	1	1	C|synonymous_variant|LOW|CM024322.1.6600:mRNA-p1-CDS1|CM024322.1.6600|transcript|CM024322.1.6600:mRNA|protein_coding|1/1|c.342C>G|p.Ser114Ser|342/2256|342/2256|114/751||
LtrCDC216.36_2554369_T_G	1	1	1	1	G|synonymous_variant|LOW|CM024322.1.6600:mRNA-p1-CDS1|CM024322.1.6600|transcript|CM024322.1.6600:mRNA|protein_coding|1/1|c.306A>C|p.Arg102Arg|306/2256|306/2256|102/751||
LtrCDC216.36_2554450_G_A	1	1	1	0.985507	A|synonymous_variant|LOW|CM024322.1.6600:mRNA-p1-CDS1|CM024322.1.6600|transcript|CM024322.1.6600:mRNA|protein_coding|1/1|c.225C>T|p.Leu75Leu|225/2256|225/2256|75/751||
LtrCDC216.36_2554471_C_G	1	1	1	1	G|synonymous_variant|LOW|CM024322.1.6600:mRNA-p1-CDS1|CM024322.1.6600|transcript|CM024322.1.6600:mRNA|protein_coding|1/1|c.204G>C|p.Val68Val|204/2256|204/2256|68/751||
LtrCDC216.36_2556569_T_G	1	0	1	0	INTERGENIC
LtrCDC216.36_2556617_G_C	1	1	1	1	INTERGENIC
LtrCDC216.36_2556771_A_G	1	1	1	1	INTERGENIC
LtrCDC216.36_2556778_C_A	1	1	1	0.55	INTERGENIC
LtrCDC216.36_2556974_T_C	1	0	1	0	INTERGENIC
LtrCDC216.36_2557003_T_C	1	0	1	1	INTERGENIC
LtrCDC216.36_2557020_T_C	1	0	1	1	INTERGENIC
LtrCDC216.36_2557576_T_C	1	1	1	1	INTERGENIC
LtrCDC216.36_2557911_T_C	1	0	1	0	C|synonymous_variant|LOW|CM024322.1.6610:mRNA-p1-CDS1|CM024322.1.6610|transcript|CM024322.1.6610:mRNA|protein_coding|1/1|c.975A>G|p.Leu325Leu|975/1110|975/1110|325/369||
LtrCDC216.36_2557962_A_T	1	1	1	1	T|synonymous_variant|LOW|CM024322.1.6610:mRNA-p1-CDS1|CM024322.1.6610|transcript|CM024322.1.6610:mRNA|protein_coding|1/1|c.924T>A|p.Ile308Ile|924/1110|924/1110|308/369||
LtrCDC216.36_2557992_G_T	1	1	1	1	T|synonymous_variant|LOW|CM024322.1.6610:mRNA-p1-CDS1|CM024322.1.6610|transcript|CM024322.1.6610:mRNA|protein_coding|1/1|c.894C>A|p.Ile298Ile|894/1110|894/1110|298/369||
LtrCDC216.36_2558141_C_A	1	1	1	0	A|missense_variant|MODERATE|CM024322.1.6610:mRNA-p1-CDS1|CM024322.1.6610|transcript|CM024322.1.6610:mRNA|protein_coding|1/1|c.745G>T|p.Val249Leu|745/1110|745/1110|249/369||
LtrCDC216.36_2558426_C_G	1	1	1	1	G|missense_variant|MODERATE|CM024322.1.6610:mRNA-p1-CDS1|CM024322.1.6610|transcript|CM024322.1.6610:mRNA|protein_coding|1/1|c.460G>C|p.Val154Leu|460/1110|460/1110|154/369||
LtrCDC216.36_2558439_A_G	1	1	1	1	G|synonymous_variant|LOW|CM024322.1.6610:mRNA-p1-CDS1|CM024322.1.6610|transcript|CM024322.1.6610:mRNA|protein_coding|1/1|c.447T>C|p.Gly149Gly|447/1110|447/1110|149/369||
LtrCDC216.36_2558613_T_C	1	1	1	0.989583	C|synonymous_variant|LOW|CM024322.1.6610:mRNA-p1-CDS1|CM024322.1.6610|transcript|CM024322.1.6610:mRNA|protein_coding|1/1|c.273A>G|p.Ala91Ala|273/1110|273/1110|91/369||
LtrCDC216.36_2558676_A_G	1	1	1	1	G|synonymous_variant|LOW|CM024322.1.6610:mRNA-p1-CDS1|CM024322.1.6610|transcript|CM024322.1.6610:mRNA|protein_coding|1/1|c.210T>C|p.Phe70Phe|210/1110|210/1110|70/369||
LtrCDC216.36_2558784_A_G	1	1	1	1	G|synonymous_variant|LOW|CM024322.1.6610:mRNA-p1-CDS1|CM024322.1.6610|transcript|CM024322.1.6610:mRNA|protein_coding|1/1|c.102T>C|p.Leu34Leu|102/1110|102/1110|34/369||
LtrCDC216.36_2558805_A_G	1	1	1	1	G|synonymous_variant|LOW|CM024322.1.6610:mRNA-p1-CDS1|CM024322.1.6610|transcript|CM024322.1.6610:mRNA|protein_coding|1/1|c.81T>C|p.Val27Val|81/1110|81/1110|27/369||
LtrCDC216.36_2558964_A_G	1	1	1	1	INTERGENIC
LtrCDC216.36_2558972_T_A	1	1	1	1	INTERGENIC
LtrCDC216.36_2559045_T_C	1	1	0	1	INTERGENIC
LtrCDC216.36_2559059_A_G	1	1	1	1	INTERGENIC
LtrCDC216.36_2559143_T_C	1	1	1	1	INTERGENIC
LtrCDC216.36_2559314_T_G	1	1	1	0	INTERGENIC
LtrCDC216.36_2559368_A_G	1	1	1	0	INTERGENIC
LtrCDC216.36_2560665_G_A	1	0	1	0	INTERGENIC
LtrCDC216.36_2560745_C_A	1	1	1	0.98	INTERGENIC
LtrCDC216.36_2560897_G_C	1	1	1	1	C|synonymous_variant|LOW|CM024322.1.6620:mRNA-p1-CDS1|CM024322.1.6620|transcript|CM024322.1.6620:mRNA|protein_coding|1/1|c.1092C>G|p.Ala364Ala|1092/1227|1092/1227|364/408||
LtrCDC216.36_2561140_A_G	0.964286	1	1	0.966667	G|synonymous_variant|LOW|CM024322.1.6620:mRNA-p1-CDS1|CM024322.1.6620|transcript|CM024322.1.6620:mRNA|protein_coding|1/1|c.849T>C|p.Leu283Leu|849/1227|849/1227|283/408||
LtrCDC216.36_2562918_C_G	1	1	1	1	G|missense_variant|MODERATE|CM024322.1.6630:mRNA-p1-CDS1|CM024322.1.6630|transcript|CM024322.1.6630:mRNA|protein_coding|1/1|c.540G>C|p.Lys180Asn|540/564|540/564|180/187||
LtrCDC216.36_2563059_A_G	1	1	1	1	G|synonymous_variant|LOW|CM024322.1.6630:mRNA-p1-CDS1|CM024322.1.6630|transcript|CM024322.1.6630:mRNA|protein_coding|1/1|c.399T>C|p.Ala133Ala|399/564|399/564|133/187||
LtrCDC216.36_2563120_T_G	0.857143	1	1	0	G|missense_variant|MODERATE|CM024322.1.6630:mRNA-p1-CDS1|CM024322.1.6630|transcript|CM024322.1.6630:mRNA|protein_coding|1/1|c.338A>C|p.Glu113Ala|338/564|338/564|113/187||
LtrCDC216.36_2563209_C_A	1	1	1	0.471698	A|synonymous_variant|LOW|CM024322.1.6630:mRNA-p1-CDS1|CM024322.1.6630|transcript|CM024322.1.6630:mRNA|protein_coding|1/1|c.249G>T|p.Pro83Pro|249/564|249/564|83/187||
LtrCDC216.36_2563227_A_G	1	1	1	1	G|synonymous_variant|LOW|CM024322.1.6630:mRNA-p1-CDS1|CM024322.1.6630|transcript|CM024322.1.6630:mRNA|protein_coding|1/1|c.231T>C|p.Tyr77Tyr|231/564|231/564|77/187||
LtrCDC216.36_2563308_A_G	1	1	1	1	G|synonymous_variant|LOW|CM024322.1.6630:mRNA-p1-CDS1|CM024322.1.6630|transcript|CM024322.1.6630:mRNA|protein_coding|1/1|c.150T>C|p.His50His|150/564|150/564|50/187||
LtrCDC216.36_2563365_T_C	1	1	1	0	C|synonymous_variant|LOW|CM024322.1.6630:mRNA-p1-CDS1|CM024322.1.6630|transcript|CM024322.1.6630:mRNA|protein_coding|1/1|c.93A>G|p.Thr31Thr|93/564|93/564|31/187||
LtrCDC216.36_2563374_C_T	1	1	1	0	T|synonymous_variant|LOW|CM024322.1.6630:mRNA-p1-CDS1|CM024322.1.6630|transcript|CM024322.1.6630:mRNA|protein_coding|1/1|c.84G>A|p.Pro28Pro|84/564|84/564|28/187||
LtrCDC216.36_2565252_T_C	1	1	1	1	C|synonymous_variant|LOW|CM024322.1.6640:mRNA-p1-CDS1|CM024322.1.6640|transcript|CM024322.1.6640:mRNA|protein_coding|1/1|c.576A>G|p.Ala192Ala|576/594|576/594|192/197||
LtrCDC216.36_2565525_G_A	1	1	1	1	A|synonymous_variant|LOW|CM024322.1.6640:mRNA-p1-CDS1|CM024322.1.6640|transcript|CM024322.1.6640:mRNA|protein_coding|1/1|c.303C>T|p.Asn101Asn|303/594|303/594|101/197||
LtrCDC216.36_2565555_T_C	1	1	1	1	C|synonymous_variant|LOW|CM024322.1.6640:mRNA-p1-CDS1|CM024322.1.6640|transcript|CM024322.1.6640:mRNA|protein_coding|1/1|c.273A>G|p.Gln91Gln|273/594|273/594|91/197||
LtrCDC216.36_2565660_G_A	1	1	1	1	A|synonymous_variant|LOW|CM024322.1.6640:mRNA-p1-CDS1|CM024322.1.6640|transcript|CM024322.1.6640:mRNA|protein_coding|1/1|c.168C>T|p.Val56Val|168/594|168/594|56/197||
LtrCDC216.36_2565703_C_T	1	1	1	0.987805	T|missense_variant|MODERATE|CM024322.1.6640:mRNA-p1-CDS1|CM024322.1.6640|transcript|CM024322.1.6640:mRNA|protein_coding|1/1|c.125G>A|p.Arg42Gln|125/594|125/594|42/197||
LtrCDC216.36_2566513_G_C	1	1	0	0	INTERGENIC
LtrCDC216.36_2567245_A_G	1	1	1	1	INTERGENIC
LtrCDC216.36_2567286_A_G	1	1	1	1	INTERGENIC
LtrCDC216.36_2569180_A_G	1	1	1	0	G|synonymous_variant|LOW|CM024322.1.6650:mRNA-p1-CDS1|CM024322.1.6650|transcript|CM024322.1.6650:mRNA|protein_coding|1/1|c.1572T>C|p.Gly524Gly|1572/1662|1572/1662|524/553||
LtrCDC216.36_2569451_C_T	0.981818	1	1	1	T|missense_variant|MODERATE|CM024322.1.6650:mRNA-p1-CDS1|CM024322.1.6650|transcript|CM024322.1.6650:mRNA|protein_coding|1/1|c.1301G>A|p.Arg434Lys|1301/1662|1301/1662|434/553||
LtrCDC216.36_2569621_A_G	1	1	1	1	G|synonymous_variant|LOW|CM024322.1.6650:mRNA-p1-CDS1|CM024322.1.6650|transcript|CM024322.1.6650:mRNA|protein_coding|1/1|c.1131T>C|p.His377His|1131/1662|1131/1662|377/553||
LtrCDC216.36_2569714_T_C	1	1	1	1	C|synonymous_variant|LOW|CM024322.1.6650:mRNA-p1-CDS1|CM024322.1.6650|transcript|CM024322.1.6650:mRNA|protein_coding|1/1|c.1038A>G|p.Gly346Gly|1038/1662|1038/1662|346/553||
LtrCDC216.36_2569762_C_A	0.989474	1	1	0.634921	A|synonymous_variant|LOW|CM024322.1.6650:mRNA-p1-CDS1|CM024322.1.6650|transcript|CM024322.1.6650:mRNA|protein_coding|1/1|c.990G>T|p.Pro330Pro|990/1662|990/1662|330/553||
LtrCDC216.36_2569786_T_G	1	1	1	1	G|synonymous_variant|LOW|CM024322.1.6650:mRNA-p1-CDS1|CM024322.1.6650|transcript|CM024322.1.6650:mRNA|protein_coding|1/1|c.966A>C|p.Gly322Gly|966/1662|966/1662|322/553||
LtrCDC216.36_2569930_A_G	1	0	0.972222	1	G|synonymous_variant|LOW|CM024322.1.6650:mRNA-p1-CDS1|CM024322.1.6650|transcript|CM024322.1.6650:mRNA|protein_coding|1/1|c.822T>C|p.Asp274Asp|822/1662|822/1662|274/553||
LtrCDC216.36_2570009_T_C	1	1	0.96875	0.611111	C|missense_variant|MODERATE|CM024322.1.6650:mRNA-p1-CDS1|CM024322.1.6650|transcript|CM024322.1.6650:mRNA|protein_coding|1/1|c.743A>G|p.Lys248Arg|743/1662|743/1662|248/553||
LtrCDC216.36_2570263_A_G	1	1	1	1	G|synonymous_variant|LOW|CM024322.1.6650:mRNA-p1-CDS1|CM024322.1.6650|transcript|CM024322.1.6650:mRNA|protein_coding|1/1|c.489T>C|p.Tyr163Tyr|489/1662|489/1662|163/553||
LtrCDC216.36_2570269_C_T	1	1	1	1	T|synonymous_variant|LOW|CM024322.1.6650:mRNA-p1-CDS1|CM024322.1.6650|transcript|CM024322.1.6650:mRNA|protein_coding|1/1|c.483G>A|p.Val161Val|483/1662|483/1662|161/553||
LtrCDC216.36_2570377_A_G	1	1	1	0	G|synonymous_variant|LOW|CM024322.1.6650:mRNA-p1-CDS1|CM024322.1.6650|transcript|CM024322.1.6650:mRNA|protein_coding|1/1|c.375T>C|p.His125His|375/1662|375/1662|125/553||
LtrCDC216.36_2570662_T_C	1	1	1	1	C|synonymous_variant|LOW|CM024322.1.6650:mRNA-p1-CDS1|CM024322.1.6650|transcript|CM024322.1.6650:mRNA|protein_coding|1/1|c.90A>G|p.Glu30Glu|90/1662|90/1662|30/553||
LtrCDC216.36_2572451_G_C	1	1	0.75	0	C|missense_variant|MODERATE|CM024322.1.6660:mRNA-p1-CDS1|CM024322.1.6660|transcript|CM024322.1.6660:mRNA|protein_coding|1/1|c.976C>G|p.Gln326Glu|976/1203|976/1203|326/400||
LtrCDC216.36_2572470_G_C	1	1	0.904762	1	C|synonymous_variant|LOW|CM024322.1.6660:mRNA-p1-CDS1|CM024322.1.6660|transcript|CM024322.1.6660:mRNA|protein_coding|1/1|c.957C>G|p.Val319Val|957/1203|957/1203|319/400||
LtrCDC216.36_2572493_T_A	1	1	0.95	1	A|missense_variant|MODERATE|CM024322.1.6660:mRNA-p1-CDS1|CM024322.1.6660|transcript|CM024322.1.6660:mRNA|protein_coding|1/1|c.934A>T|p.Ser312Cys|934/1203|934/1203|312/400||
LtrCDC216.36_2572602_A_G	1	1	1	1	G|synonymous_variant|LOW|CM024322.1.6660:mRNA-p1-CDS1|CM024322.1.6660|transcript|CM024322.1.6660:mRNA|protein_coding|1/1|c.825T>C|p.Arg275Arg|825/1203|825/1203|275/400||
LtrCDC216.36_2572761_A_G	1	1	1	1	G|synonymous_variant|LOW|CM024322.1.6660:mRNA-p1-CDS1|CM024322.1.6660|transcript|CM024322.1.6660:mRNA|protein_coding|1/1|c.666T>C|p.Thr222Thr|666/1203|666/1203|222/400||
LtrCDC216.36_2572772_A_C	1	1	1	1	C|missense_variant|MODERATE|CM024322.1.6660:mRNA-p1-CDS1|CM024322.1.6660|transcript|CM024322.1.6660:mRNA|protein_coding|1/1|c.655T>G|p.Phe219Val|655/1203|655/1203|219/400||
LtrCDC216.36_2572808_A_G	1	1	1	1	G|missense_variant|MODERATE|CM024322.1.6660:mRNA-p1-CDS1|CM024322.1.6660|transcript|CM024322.1.6660:mRNA|protein_coding|1/1|c.619T>C|p.Phe207Leu|619/1203|619/1203|207/400||
LtrCDC216.36_2572920_G_C	0.956522	1	1	1	C|missense_variant|MODERATE|CM024322.1.6660:mRNA-p1-CDS1|CM024322.1.6660|transcript|CM024322.1.6660:mRNA|protein_coding|1/1|c.507C>G|p.His169Gln|507/1203|507/1203|169/400||
LtrCDC216.36_2572990_C_T	1	1	1	1	T|missense_variant|MODERATE|CM024322.1.6660:mRNA-p1-CDS1|CM024322.1.6660|transcript|CM024322.1.6660:mRNA|protein_coding|1/1|c.437G>A|p.Arg146Gln|437/1203|437/1203|146/400||
LtrCDC216.36_2573012_G_A	1	1	1	1	A|synonymous_variant|LOW|CM024322.1.6660:mRNA-p1-CDS1|CM024322.1.6660|transcript|CM024322.1.6660:mRNA|protein_coding|1/1|c.415C>T|p.Leu139Leu|415/1203|415/1203|139/400||
LtrCDC216.36_2573022_A_G	1	1	1	1	G|synonymous_variant|LOW|CM024322.1.6660:mRNA-p1-CDS1|CM024322.1.6660|transcript|CM024322.1.6660:mRNA|protein_coding|1/1|c.405T>C|p.Phe135Phe|405/1203|405/1203|135/400||
LtrCDC216.36_2573103_G_A	1	1	1	1	A|synonymous_variant|LOW|CM024322.1.6660:mRNA-p1-CDS1|CM024322.1.6660|transcript|CM024322.1.6660:mRNA|protein_coding|1/1|c.324C>T|p.Leu108Leu|324/1203|324/1203|108/400||
LtrCDC216.36_2573188_G_A	1	1	1	1	A|missense_variant|MODERATE|CM024322.1.6660:mRNA-p1-CDS1|CM024322.1.6660|transcript|CM024322.1.6660:mRNA|protein_coding|1/1|c.239C>T|p.Ala80Val|239/1203|239/1203|80/400||
LtrCDC216.36_2573241_C_T	1	1	1	1	T|synonymous_variant|LOW|CM024322.1.6660:mRNA-p1-CDS1|CM024322.1.6660|transcript|CM024322.1.6660:mRNA|protein_coding|1/1|c.186G>A|p.Val62Val|186/1203|186/1203|62/400||
LtrCDC216.36_2574956_A_G	1	1	1	1	G|missense_variant|MODERATE|CM024322.1.6670:mRNA-p1-CDS1|CM024322.1.6670|transcript|CM024322.1.6670:mRNA|protein_coding|1/1|c.436T>C|p.Ser146Pro|436/441|436/441|146/146||
LtrCDC216.36_2574995_C_G	1	1	1	0.967742	G|missense_variant|MODERATE|CM024322.1.6670:mRNA-p1-CDS1|CM024322.1.6670|transcript|CM024322.1.6670:mRNA|protein_coding|1/1|c.397G>C|p.Ala133Pro|397/441|397/441|133/146||
LtrCDC216.36_2575020_T_C	0.98	1	1	0.97561	C|synonymous_variant|LOW|CM024322.1.6670:mRNA-p1-CDS1|CM024322.1.6670|transcript|CM024322.1.6670:mRNA|protein_coding|1/1|c.372A>G|p.Lys124Lys|372/441|372/441|124/146||
LtrCDC216.36_2575090_A_G	1	1	1	0.982759	G|missense_variant|MODERATE|CM024322.1.6670:mRNA-p1-CDS1|CM024322.1.6670|transcript|CM024322.1.6670:mRNA|protein_coding|1/1|c.302T>C|p.Val101Ala|302/441|302/441|101/146||
LtrCDC216.36_2575773_C_A	1	1	0.931034	1	INTERGENIC
LtrCDC216.36_2575814_G_A	1	1	0.959184	1	INTERGENIC
LtrCDC216.36_2575855_A_T	1	1	0.97561	0	INTERGENIC
LtrCDC216.36_2575961_C_G	1	1	0	0	INTERGENIC
LtrCDC216.36_2576826_A_C	1	1	0	1	C|missense_variant|MODERATE|CM024322.1.6680:mRNA-p1-CDS1|CM024322.1.6680|transcript|CM024322.1.6680:mRNA|protein_coding|1/1|c.283T>G|p.Leu95Val|283/489|283/489|95/162||
LtrCDC216.36_2576867_C_T	1	1	1	1	T|missense_variant|MODERATE|CM024322.1.6680:mRNA-p1-CDS1|CM024322.1.6680|transcript|CM024322.1.6680:mRNA|protein_coding|1/1|c.242G>A|p.Ser81Asn|242/489|242/489|81/162||
LtrCDC216.36_2576906_G_T	1	1	1	1	T|missense_variant|MODERATE|CM024322.1.6680:mRNA-p1-CDS1|CM024322.1.6680|transcript|CM024322.1.6680:mRNA|protein_coding|1/1|c.203C>A|p.Ala68Glu|203/489|203/489|68/162||
LtrCDC216.36_2576967_T_C	1	1	1	1	C|missense_variant|MODERATE|CM024322.1.6680:mRNA-p1-CDS1|CM024322.1.6680|transcript|CM024322.1.6680:mRNA|protein_coding|1/1|c.142A>G|p.Asn48Asp|142/489|142/489|48/162||
LtrCDC216.36_2577036_G_A	1	1	1	1	A|missense_variant|MODERATE|CM024322.1.6680:mRNA-p1-CDS1|CM024322.1.6680|transcript|CM024322.1.6680:mRNA|protein_coding|1/1|c.73C>T|p.Leu25Phe|73/489|73/489|25/162||
LtrCDC216.36_2578333_G_C	1	1	1	1	INTERGENIC
LtrCDC216.36_2578343_G_A	1	1	1	0.4	INTERGENIC
LtrCDC216.36_2578454_A_C	1	1	1	1	C|synonymous_variant|LOW|CM024322.1.6690:mRNA-p1-CDS1|CM024322.1.6690|transcript|CM024322.1.6690:mRNA|protein_coding|1/1|c.1068T>G|p.Leu356Leu|1068/1119|1068/1119|356/372||
LtrCDC216.36_2578742_G_A	1	1	1	0	A|synonymous_variant|LOW|CM024322.1.6690:mRNA-p1-CDS1|CM024322.1.6690|transcript|CM024322.1.6690:mRNA|protein_coding|1/1|c.780C>T|p.Ser260Ser|780/1119|780/1119|260/372||
LtrCDC216.36_2578759_C_T	1	1	1	1	T|missense_variant|MODERATE|CM024322.1.6690:mRNA-p1-CDS1|CM024322.1.6690|transcript|CM024322.1.6690:mRNA|protein_coding|1/1|c.763G>A|p.Ala255Thr|763/1119|763/1119|255/372||
LtrCDC216.36_2578877_C_T	1	1	1	1	T|synonymous_variant|LOW|CM024322.1.6690:mRNA-p1-CDS1|CM024322.1.6690|transcript|CM024322.1.6690:mRNA|protein_coding|1/1|c.645G>A|p.Thr215Thr|645/1119|645/1119|215/372||
LtrCDC216.36_2578913_T_C	1	1	1	1	C|synonymous_variant|LOW|CM024322.1.6690:mRNA-p1-CDS1|CM024322.1.6690|transcript|CM024322.1.6690:mRNA|protein_coding|1/1|c.609A>G|p.Ser203Ser|609/1119|609/1119|203/372||
LtrCDC216.36_2578943_G_A	1	1	1	0	A|synonymous_variant|LOW|CM024322.1.6690:mRNA-p1-CDS1|CM024322.1.6690|transcript|CM024322.1.6690:mRNA|protein_coding|1/1|c.579C>T|p.Leu193Leu|579/1119|579/1119|193/372||
LtrCDC216.36_2579051_A_C	0.990909	1	1	1	C|synonymous_variant|LOW|CM024322.1.6690:mRNA-p1-CDS1|CM024322.1.6690|transcript|CM024322.1.6690:mRNA|protein_coding|1/1|c.471T>G|p.Pro157Pro|471/1119|471/1119|157/372||
LtrCDC216.36_2579093_A_G	0.990909	0.983607	1	1	G|synonymous_variant|LOW|CM024322.1.6690:mRNA-p1-CDS1|CM024322.1.6690|transcript|CM024322.1.6690:mRNA|protein_coding|1/1|c.429T>C|p.Thr143Thr|429/1119|429/1119|143/372||
LtrCDC216.36_2579204_A_G	1	1	1	1	G|synonymous_variant|LOW|CM024322.1.6690:mRNA-p1-CDS1|CM024322.1.6690|transcript|CM024322.1.6690:mRNA|protein_coding|1/1|c.318T>C|p.Gly106Gly|318/1119|318/1119|106/372||
LtrCDC216.36_2579258_C_G	0.981132	1	1	1	G|synonymous_variant|LOW|CM024322.1.6690:mRNA-p1-CDS1|CM024322.1.6690|transcript|CM024322.1.6690:mRNA|protein_coding|1/1|c.264G>C|p.Leu88Leu|264/1119|264/1119|88/372||
LtrCDC216.36_2579288_T_C	0.972973	1	1	1	C|synonymous_variant|LOW|CM024322.1.6690:mRNA-p1-CDS1|CM024322.1.6690|transcript|CM024322.1.6690:mRNA|protein_coding|1/1|c.234A>G|p.Pro78Pro|234/1119|234/1119|78/372||
LtrCDC216.36_2580610_G_C	1	1	1	1	INTERGENIC
LtrCDC216.36_2580683_G_A	1	1	0.8	1	INTERGENIC
LtrCDC216.36_2580889_G_A	1	1	1	1	A|synonymous_variant|LOW|CM024322.1.6700:mRNA-p1-CDS1|CM024322.1.6700|transcript|CM024322.1.6700:mRNA|protein_coding|1/1|c.1338C>T|p.Ser446Ser|1338/1422|1338/1422|446/473||
LtrCDC216.36_2580967_C_T	1	1	1	0.418182	T|synonymous_variant|LOW|CM024322.1.6700:mRNA-p1-CDS1|CM024322.1.6700|transcript|CM024322.1.6700:mRNA|protein_coding|1/1|c.1260G>A|p.Ala420Ala|1260/1422|1260/1422|420/473||
LtrCDC216.36_2580988_A_G	1	1	1	1	G|synonymous_variant|LOW|CM024322.1.6700:mRNA-p1-CDS1|CM024322.1.6700|transcript|CM024322.1.6700:mRNA|protein_coding|1/1|c.1239T>C|p.Asp413Asp|1239/1422|1239/1422|413/473||
LtrCDC216.36_2581042_G_A	1	1	1	1	A|synonymous_variant|LOW|CM024322.1.6700:mRNA-p1-CDS1|CM024322.1.6700|transcript|CM024322.1.6700:mRNA|protein_coding|1/1|c.1185C>T|p.Arg395Arg|1185/1422|1185/1422|395/473||
LtrCDC216.36_2581390_A_C	1	0	1	1	C|synonymous_variant|LOW|CM024322.1.6700:mRNA-p1-CDS1|CM024322.1.6700|transcript|CM024322.1.6700:mRNA|protein_coding|1/1|c.837T>G|p.Ser279Ser|837/1422|837/1422|279/473||
LtrCDC216.36_2581705_A_C	1	1	0	1	C|missense_variant|MODERATE|CM024322.1.6700:mRNA-p1-CDS1|CM024322.1.6700|transcript|CM024322.1.6700:mRNA|protein_coding|1/1|c.522T>G|p.Asn174Lys|522/1422|522/1422|174/473||
LtrCDC216.36_2581729_G_A	1	1	1	0.454545	A|synonymous_variant|LOW|CM024322.1.6700:mRNA-p1-CDS1|CM024322.1.6700|transcript|CM024322.1.6700:mRNA|protein_coding|1/1|c.498C>T|p.His166His|498/1422|498/1422|166/473||
LtrCDC216.36_2581809_G_A	1	1	1	1	A|missense_variant|MODERATE|CM024322.1.6700:mRNA-p1-CDS1|CM024322.1.6700|transcript|CM024322.1.6700:mRNA|protein_coding|1/1|c.418C>T|p.Pro140Ser|418/1422|418/1422|140/473||
LtrCDC216.36_2581852_G_A	1	1	1	1	A|synonymous_variant|LOW|CM024322.1.6700:mRNA-p1-CDS1|CM024322.1.6700|transcript|CM024322.1.6700:mRNA|protein_coding|1/1|c.375C>T|p.Ser125Ser|375/1422|375/1422|125/473||
LtrCDC216.36_2581865_G_A	0.975	1	1	1	A|missense_variant|MODERATE|CM024322.1.6700:mRNA-p1-CDS1|CM024322.1.6700|transcript|CM024322.1.6700:mRNA|protein_coding|1/1|c.362C>T|p.Ala121Val|362/1422|362/1422|121/473||
LtrCDC216.36_2583125_A_C	1	1	1	1	INTERGENIC
LtrCDC216.36_2583173_G_T	1	1	1	1	INTERGENIC
LtrCDC216.36_2584091_T_C	1	1	1	0	C|synonymous_variant|LOW|CM024322.1.6710:mRNA-p1-CDS1|CM024322.1.6710|transcript|CM024322.1.6710:mRNA|protein_coding|1/1|c.1023A>G|p.Val341Val|1023/1056|1023/1056|341/351||
LtrCDC216.36_2584217_C_T	1	1	1	1	T|synonymous_variant|LOW|CM024322.1.6710:mRNA-p1-CDS1|CM024322.1.6710|transcript|CM024322.1.6710:mRNA|protein_coding|1/1|c.897G>A|p.Thr299Thr|897/1056|897/1056|299/351||
LtrCDC216.36_2584238_C_T	1	1	1	1	T|synonymous_variant|LOW|CM024322.1.6710:mRNA-p1-CDS1|CM024322.1.6710|transcript|CM024322.1.6710:mRNA|protein_coding|1/1|c.876G>A|p.Ser292Ser|876/1056|876/1056|292/351||
LtrCDC216.36_2584768_G_C	0.37931	0	0	0	C|missense_variant|MODERATE|CM024322.1.6710:mRNA-p1-CDS1|CM024322.1.6710|transcript|CM024322.1.6710:mRNA|protein_coding|1/1|c.346C>G|p.Gln116Glu|346/1056|346/1056|116/351||
LtrCDC216.36_2584835_G_A	1	1	1	1	A|synonymous_variant|LOW|CM024322.1.6710:mRNA-p1-CDS1|CM024322.1.6710|transcript|CM024322.1.6710:mRNA|protein_coding|1/1|c.279C>T|p.Asp93Asp|279/1056|279/1056|93/351||
LtrCDC216.36_2584923_A_T	1	1	1	1	T|missense_variant|MODERATE|CM024322.1.6710:mRNA-p1-CDS1|CM024322.1.6710|transcript|CM024322.1.6710:mRNA|protein_coding|1/1|c.191T>A|p.Phe64Tyr|191/1056|191/1056|64/351||
LtrCDC216.36_2584949_C_T	1	1	1	1	T|synonymous_variant|LOW|CM024322.1.6710:mRNA-p1-CDS1|CM024322.1.6710|transcript|CM024322.1.6710:mRNA|protein_coding|1/1|c.165G>A|p.Leu55Leu|165/1056|165/1056|55/351||
LtrCDC216.36_2584954_T_C	1	1	1	0.636364	C|missense_variant|MODERATE|CM024322.1.6710:mRNA-p1-CDS1|CM024322.1.6710|transcript|CM024322.1.6710:mRNA|protein_coding|1/1|c.160A>G|p.Met54Val|160/1056|160/1056|54/351||
LtrCDC216.36_2588732_G_A	1	1	1	1	INTERGENIC
LtrCDC216.36_2589097_A_G	1	1	1	1	G|missense_variant|MODERATE|CM024322.1.6730:mRNA-p1-CDS1|CM024322.1.6730|transcript|CM024322.1.6730:mRNA|protein_coding|1/1|c.4069T>C|p.Phe1357Leu|4069/4083|4069/4083|1357/1360||
LtrCDC216.36_2589119_G_A	1	1	1	0.266667	A|synonymous_variant|LOW|CM024322.1.6730:mRNA-p1-CDS1|CM024322.1.6730|transcript|CM024322.1.6730:mRNA|protein_coding|1/1|c.4047C>T|p.Asp1349Asp|4047/4083|4047/4083|1349/1360||
LtrCDC216.36_2589335_A_G	1	1	0.8	1	G|synonymous_variant|LOW|CM024322.1.6730:mRNA-p1-CDS1|CM024322.1.6730|transcript|CM024322.1.6730:mRNA|protein_coding|1/1|c.3831T>C|p.Ala1277Ala|3831/4083|3831/4083|1277/1360||
LtrCDC216.36_2589451_G_A	1	1	1	1	A|missense_variant|MODERATE|CM024322.1.6730:mRNA-p1-CDS1|CM024322.1.6730|transcript|CM024322.1.6730:mRNA|protein_coding|1/1|c.3715C>T|p.His1239Tyr|3715/4083|3715/4083|1239/1360||
LtrCDC216.36_2589746_G_A	1	1	1	0	A|synonymous_variant|LOW|CM024322.1.6730:mRNA-p1-CDS1|CM024322.1.6730|transcript|CM024322.1.6730:mRNA|protein_coding|1/1|c.3420C>T|p.Asp1140Asp|3420/4083|3420/4083|1140/1360||
LtrCDC216.36_2590148_A_G	1	1	1	1	G|synonymous_variant|LOW|CM024322.1.6730:mRNA-p1-CDS1|CM024322.1.6730|transcript|CM024322.1.6730:mRNA|protein_coding|1/1|c.3018T>C|p.Ala1006Ala|3018/4083|3018/4083|1006/1360||
LtrCDC216.36_2590162_C_G	1	1	1	1	G|missense_variant|MODERATE|CM024322.1.6730:mRNA-p1-CDS1|CM024322.1.6730|transcript|CM024322.1.6730:mRNA|protein_coding|1/1|c.3004G>C|p.Gly1002Arg|3004/4083|3004/4083|1002/1360||
LtrCDC216.36_2590502_T_C	1	1	1	0	C|synonymous_variant|LOW|CM024322.1.6730:mRNA-p1-CDS1|CM024322.1.6730|transcript|CM024322.1.6730:mRNA|protein_coding|1/1|c.2664A>G|p.Lys888Lys|2664/4083|2664/4083|888/1360||
LtrCDC216.36_2590739_G_A	1	1	0.981481	0	A|synonymous_variant|LOW|CM024322.1.6730:mRNA-p1-CDS1|CM024322.1.6730|transcript|CM024322.1.6730:mRNA|protein_coding|1/1|c.2427C>T|p.Phe809Phe|2427/4083|2427/4083|809/1360||
LtrCDC216.36_2590751_G_A	1	1	1	1	A|synonymous_variant|LOW|CM024322.1.6730:mRNA-p1-CDS1|CM024322.1.6730|transcript|CM024322.1.6730:mRNA|protein_coding|1/1|c.2415C>T|p.Asp805Asp|2415/4083|2415/4083|805/1360||
LtrCDC216.36_2590841_C_A	0.988764	1	0.991453	0.988372	A|synonymous_variant|LOW|CM024322.1.6730:mRNA-p1-CDS1|CM024322.1.6730|transcript|CM024322.1.6730:mRNA|protein_coding|1/1|c.2325G>T|p.Leu775Leu|2325/4083|2325/4083|775/1360||
LtrCDC216.36_2591031_G_A	1	1	1	1	A|missense_variant|MODERATE|CM024322.1.6730:mRNA-p1-CDS1|CM024322.1.6730|transcript|CM024322.1.6730:mRNA|protein_coding|1/1|c.2135C>T|p.Ala712Val|2135/4083|2135/4083|712/1360||
LtrCDC216.36_2591590_G_C	1	1	0	1	C|missense_variant|MODERATE|CM024322.1.6730:mRNA-p1-CDS1|CM024322.1.6730|transcript|CM024322.1.6730:mRNA|protein_coding|1/1|c.1576C>G|p.Leu526Val|1576/4083|1576/4083|526/1360||
LtrCDC216.36_2591639_T_C	1	1	1	1	C|synonymous_variant|LOW|CM024322.1.6730:mRNA-p1-CDS1|CM024322.1.6730|transcript|CM024322.1.6730:mRNA|protein_coding|1/1|c.1527A>G|p.Arg509Arg|1527/4083|1527/4083|509/1360||
LtrCDC216.36_2591666_C_T	1	1	0.982143	0	T|synonymous_variant|LOW|CM024322.1.6730:mRNA-p1-CDS1|CM024322.1.6730|transcript|CM024322.1.6730:mRNA|protein_coding|1/1|c.1500G>A|p.Leu500Leu|1500/4083|1500/4083|500/1360||
LtrCDC216.36_2591732_C_T	0.984848	1	1	0.4375	T|synonymous_variant|LOW|CM024322.1.6730:mRNA-p1-CDS1|CM024322.1.6730|transcript|CM024322.1.6730:mRNA|protein_coding|1/1|c.1434G>A|p.Thr478Thr|1434/4083|1434/4083|478/1360||
LtrCDC216.36_2591831_A_G	1	1	1	1	G|synonymous_variant|LOW|CM024322.1.6730:mRNA-p1-CDS1|CM024322.1.6730|transcript|CM024322.1.6730:mRNA|protein_coding|1/1|c.1335T>C|p.Pro445Pro|1335/4083|1335/4083|445/1360||
LtrCDC216.36_2591892_G_A	1	1	1	1	A|missense_variant|MODERATE|CM024322.1.6730:mRNA-p1-CDS1|CM024322.1.6730|transcript|CM024322.1.6730:mRNA|protein_coding|1/1|c.1274C>T|p.Thr425Met|1274/4083|1274/4083|425/1360||
LtrCDC216.36_2592083_G_A	1	1	1	0.5	A|synonymous_variant|LOW|CM024322.1.6730:mRNA-p1-CDS1|CM024322.1.6730|transcript|CM024322.1.6730:mRNA|protein_coding|1/1|c.1083C>T|p.Tyr361Tyr|1083/4083|1083/4083|361/1360||
LtrCDC216.36_2592376_C_T	1	1	1	1	T|missense_variant|MODERATE|CM024322.1.6730:mRNA-p1-CDS1|CM024322.1.6730|transcript|CM024322.1.6730:mRNA|protein_coding|1/1|c.790G>A|p.Ala264Thr|790/4083|790/4083|264/1360||
LtrCDC216.36_2592518_T_C	1	1	1	1	C|synonymous_variant|LOW|CM024322.1.6730:mRNA-p1-CDS1|CM024322.1.6730|transcript|CM024322.1.6730:mRNA|protein_coding|1/1|c.648A>G|p.Gln216Gln|648/4083|648/4083|216/1360||
LtrCDC216.36_2592970_A_C	0.986842	1	1	0.96875	C|missense_variant|MODERATE|CM024322.1.6730:mRNA-p1-CDS1|CM024322.1.6730|transcript|CM024322.1.6730:mRNA|protein_coding|1/1|c.196T>G|p.Leu66Val|196/4083|196/4083|66/1360||
LtrCDC216.36_2593071_T_C	1	1	1	0	C|missense_variant|MODERATE|CM024322.1.6730:mRNA-p1-CDS1|CM024322.1.6730|transcript|CM024322.1.6730:mRNA|protein_coding|1/1|c.95A>G|p.Tyr32Cys|95/4083|95/4083|32/1360||
LtrCDC216.36_2593145_A_G	1	1	1	1	G|synonymous_variant|LOW|CM024322.1.6730:mRNA-p1-CDS1|CM024322.1.6730|transcript|CM024322.1.6730:mRNA|protein_coding|1/1|c.21T>C|p.Tyr7Tyr|21/4083|21/4083|7/1360||
LtrCDC216.36_2593174_G_T	1	1	1	1	INTERGENIC
LtrCDC216.36_2593271_A_G	1	1	1	0	INTERGENIC
LtrCDC216.36_2593286_T_C	0.966667	1	0.956522	0	INTERGENIC
LtrCDC216.36_2593306_A_G	1	1	1	1	INTERGENIC
LtrCDC216.36_2593966_A_G	1	1	1	1	G|synonymous_variant|LOW|CM024322.1.6740:mRNA-p1-CDS1|CM024322.1.6740|transcript|CM024322.1.6740:mRNA|protein_coding|1/1|c.783T>C|p.Pro261Pro|783/822|783/822|261/273||
LtrCDC216.36_2594083_A_C	1	1	1	1	C|missense_variant|MODERATE|CM024322.1.6740:mRNA-p1-CDS1|CM024322.1.6740|transcript|CM024322.1.6740:mRNA|protein_coding|1/1|c.666T>G|p.Phe222Leu|666/822|666/822|222/273||
LtrCDC216.36_2594131_A_G	1	1	1	1	G|synonymous_variant|LOW|CM024322.1.6740:mRNA-p1-CDS1|CM024322.1.6740|transcript|CM024322.1.6740:mRNA|protein_coding|1/1|c.618T>C|p.Leu206Leu|618/822|618/822|206/273||
LtrCDC216.36_2594140_A_C	1	1	1	1	C|synonymous_variant|LOW|CM024322.1.6740:mRNA-p1-CDS1|CM024322.1.6740|transcript|CM024322.1.6740:mRNA|protein_coding|1/1|c.609T>G|p.Thr203Thr|609/822|609/822|203/273||
LtrCDC216.36_2594194_A_G	1	1	1	1	G|synonymous_variant|LOW|CM024322.1.6740:mRNA-p1-CDS1|CM024322.1.6740|transcript|CM024322.1.6740:mRNA|protein_coding|1/1|c.555T>C|p.Phe185Phe|555/822|555/822|185/273||
LtrCDC216.36_2594221_T_C	1	1	1	1	C|synonymous_variant|LOW|CM024322.1.6740:mRNA-p1-CDS1|CM024322.1.6740|transcript|CM024322.1.6740:mRNA|protein_coding|1/1|c.528A>G|p.Gln176Gln|528/822|528/822|176/273||
LtrCDC216.36_2594250_G_T	1	1	1	1	T|missense_variant|MODERATE|CM024322.1.6740:mRNA-p1-CDS1|CM024322.1.6740|transcript|CM024322.1.6740:mRNA|protein_coding|1/1|c.499C>A|p.Gln167Lys|499/822|499/822|167/273||
LtrCDC216.36_2594434_T_C	1	1	1	1	C|synonymous_variant|LOW|CM024322.1.6740:mRNA-p1-CDS1|CM024322.1.6740|transcript|CM024322.1.6740:mRNA|protein_coding|1/1|c.315A>G|p.Val105Val|315/822|315/822|105/273||
LtrCDC216.36_2594485_C_A	1	1	1	1	A|synonymous_variant|LOW|CM024322.1.6740:mRNA-p1-CDS1|CM024322.1.6740|transcript|CM024322.1.6740:mRNA|protein_coding|1/1|c.264G>T|p.Pro88Pro|264/822|264/822|88/273||
LtrCDC216.36_2594536_C_T	1	1	1	0	T|synonymous_variant|LOW|CM024322.1.6740:mRNA-p1-CDS1|CM024322.1.6740|transcript|CM024322.1.6740:mRNA|protein_coding|1/1|c.213G>A|p.Pro71Pro|213/822|213/822|71/273||
LtrCDC216.36_2594649_C_T	1	1	1	1	T|missense_variant|MODERATE|CM024322.1.6740:mRNA-p1-CDS1|CM024322.1.6740|transcript|CM024322.1.6740:mRNA|protein_coding|1/1|c.100G>A|p.Ala34Thr|100/822|100/822|34/273||
LtrCDC216.36_2594661_T_C	0.972973	1	1	0	C|missense_variant|MODERATE|CM024322.1.6740:mRNA-p1-CDS1|CM024322.1.6740|transcript|CM024322.1.6740:mRNA|protein_coding|1/1|c.88A>G|p.Thr30Ala|88/822|88/822|30/273||
LtrCDC216.36_2595365_A_G	1	1	1	1	INTERGENIC
LtrCDC216.36_2595374_T_C	1	1	1	1	INTERGENIC
LtrCDC216.36_2597731_G_A	1	1	1	0	A|synonymous_variant|LOW|CM024322.1.6750:mRNA-p1-CDS1|CM024322.1.6750|transcript|CM024322.1.6750:mRNA|protein_coding|1/1|c.1845C>T|p.Arg615Arg|1845/2094|1845/2094|615/697||
LtrCDC216.36_2597860_C_T	1	1	1	1	T|synonymous_variant|LOW|CM024322.1.6750:mRNA-p1-CDS1|CM024322.1.6750|transcript|CM024322.1.6750:mRNA|protein_coding|1/1|c.1716G>A|p.Val572Val|1716/2094|1716/2094|572/697||
LtrCDC216.36_2597896_T_C	1	1	1	1	C|synonymous_variant|LOW|CM024322.1.6750:mRNA-p1-CDS1|CM024322.1.6750|transcript|CM024322.1.6750:mRNA|protein_coding|1/1|c.1680A>G|p.Gln560Gln|1680/2094|1680/2094|560/697||
LtrCDC216.36_2597953_T_C	1	1	1	1	C|synonymous_variant|LOW|CM024322.1.6750:mRNA-p1-CDS1|CM024322.1.6750|transcript|CM024322.1.6750:mRNA|protein_coding|1/1|c.1623A>G|p.Thr541Thr|1623/2094|1623/2094|541/697||
LtrCDC216.36_2598022_T_C	1	1	1	1	C|synonymous_variant|LOW|CM024322.1.6750:mRNA-p1-CDS1|CM024322.1.6750|transcript|CM024322.1.6750:mRNA|protein_coding|1/1|c.1554A>G|p.Gln518Gln|1554/2094|1554/2094|518/697||
LtrCDC216.36_2598043_G_A	1	1	1	0	A|synonymous_variant|LOW|CM024322.1.6750:mRNA-p1-CDS1|CM024322.1.6750|transcript|CM024322.1.6750:mRNA|protein_coding|1/1|c.1533C>T|p.Ala511Ala|1533/2094|1533/2094|511/697||
LtrCDC216.36_2598118_T_C	1	1	1	1	C|synonymous_variant|LOW|CM024322.1.6750:mRNA-p1-CDS1|CM024322.1.6750|transcript|CM024322.1.6750:mRNA|protein_coding|1/1|c.1458A>G|p.Leu486Leu|1458/2094|1458/2094|486/697||
LtrCDC216.36_2598286_A_G	1	1	1	1	G|synonymous_variant|LOW|CM024322.1.6750:mRNA-p1-CDS1|CM024322.1.6750|transcript|CM024322.1.6750:mRNA|protein_coding|1/1|c.1290T>C|p.Tyr430Tyr|1290/2094|1290/2094|430/697||
LtrCDC216.36_2598379_T_G	1	1	0	1	G|synonymous_variant|LOW|CM024322.1.6750:mRNA-p1-CDS1|CM024322.1.6750|transcript|CM024322.1.6750:mRNA|protein_coding|1/1|c.1197A>C|p.Pro399Pro|1197/2094|1197/2094|399/697||
LtrCDC216.36_2598828_A_G	1	1	0.923077	1	G|missense_variant|MODERATE|CM024322.1.6750:mRNA-p1-CDS1|CM024322.1.6750|transcript|CM024322.1.6750:mRNA|protein_coding|1/1|c.748T>C|p.Cys250Arg|748/2094|748/2094|250/697||
LtrCDC216.36_2598850_A_G	1	1	1	1	G|synonymous_variant|LOW|CM024322.1.6750:mRNA-p1-CDS1|CM024322.1.6750|transcript|CM024322.1.6750:mRNA|protein_coding|1/1|c.726T>C|p.Asp242Asp|726/2094|726/2094|242/697||
LtrCDC216.36_2598925_G_A	1	1	1	1	A|synonymous_variant|LOW|CM024322.1.6750:mRNA-p1-CDS1|CM024322.1.6750|transcript|CM024322.1.6750:mRNA|protein_coding|1/1|c.651C>T|p.Thr217Thr|651/2094|651/2094|217/697||
LtrCDC216.36_2599033_G_A	1	1	1	1	A|synonymous_variant|LOW|CM024322.1.6750:mRNA-p1-CDS1|CM024322.1.6750|transcript|CM024322.1.6750:mRNA|protein_coding|1/1|c.543C>T|p.Asn181Asn|543/2094|543/2094|181/697||
LtrCDC216.36_2599129_A_G	1	1	0.972222	1	G|synonymous_variant|LOW|CM024322.1.6750:mRNA-p1-CDS1|CM024322.1.6750|transcript|CM024322.1.6750:mRNA|protein_coding|1/1|c.447T>C|p.Asp149Asp|447/2094|447/2094|149/697||
LtrCDC216.36_2599147_G_C	1	1	0.96	1	C|synonymous_variant|LOW|CM024322.1.6750:mRNA-p1-CDS1|CM024322.1.6750|transcript|CM024322.1.6750:mRNA|protein_coding|1/1|c.429C>G|p.Leu143Leu|429/2094|429/2094|143/697||
LtrCDC216.36_2599300_A_G	1	1	0.954545	1	G|synonymous_variant|LOW|CM024322.1.6750:mRNA-p1-CDS1|CM024322.1.6750|transcript|CM024322.1.6750:mRNA|protein_coding|1/1|c.276T>C|p.Gly92Gly|276/2094|276/2094|92/697||
LtrCDC216.36_2599374_C_A	1	1	1	1	A|missense_variant|MODERATE|CM024322.1.6750:mRNA-p1-CDS1|CM024322.1.6750|transcript|CM024322.1.6750:mRNA|protein_coding|1/1|c.202G>T|p.Ala68Ser|202/2094|202/2094|68/697||
LtrCDC216.36_2599402_G_T	1	1	1	0	T|synonymous_variant|LOW|CM024322.1.6750:mRNA-p1-CDS1|CM024322.1.6750|transcript|CM024322.1.6750:mRNA|protein_coding|1/1|c.174C>A|p.Val58Val|174/2094|174/2094|58/697||
LtrCDC216.36_2599428_C_T	1	1	1	0.5	T|missense_variant|MODERATE|CM024322.1.6750:mRNA-p1-CDS1|CM024322.1.6750|transcript|CM024322.1.6750:mRNA|protein_coding|1/1|c.148G>A|p.Ala50Thr|148/2094|148/2094|50/697||
LtrCDC216.36_2599602_T_G	1	1	1	1	INTERGENIC
LtrCDC216.36_2600819_A_G	0.977778	1	1	1	G|synonymous_variant|LOW|CM024322.1.6760:mRNA-p1-CDS1|CM024322.1.6760|transcript|CM024322.1.6760:mRNA|protein_coding|1/1|c.750T>C|p.Asp250Asp|750/777|750/777|250/258||
LtrCDC216.36_2600837_G_A	1	1	1	1	A|synonymous_variant|LOW|CM024322.1.6760:mRNA-p1-CDS1|CM024322.1.6760|transcript|CM024322.1.6760:mRNA|protein_coding|1/1|c.732C>T|p.Asp244Asp|732/777|732/777|244/258||
LtrCDC216.36_2600984_T_C	1	1	1	1	C|synonymous_variant|LOW|CM024322.1.6760:mRNA-p1-CDS1|CM024322.1.6760|transcript|CM024322.1.6760:mRNA|protein_coding|1/1|c.585A>G|p.Gln195Gln|585/777|585/777|195/258||
LtrCDC216.36_2601064_G_T	1	1	1	1	T|missense_variant|MODERATE|CM024322.1.6760:mRNA-p1-CDS1|CM024322.1.6760|transcript|CM024322.1.6760:mRNA|protein_coding|1/1|c.505C>A|p.Gln169Lys|505/777|505/777|169/258||
LtrCDC216.36_2601140_G_A	1	1	1	1	A|synonymous_variant|LOW|CM024322.1.6760:mRNA-p1-CDS1|CM024322.1.6760|transcript|CM024322.1.6760:mRNA|protein_coding|1/1|c.429C>T|p.Val143Val|429/777|429/777|143/258||
LtrCDC216.36_2601251_C_T	0.984615	1	1	1	T|synonymous_variant|LOW|CM024322.1.6760:mRNA-p1-CDS1|CM024322.1.6760|transcript|CM024322.1.6760:mRNA|protein_coding|1/1|c.318G>A|p.Thr106Thr|318/777|318/777|106/258||
LtrCDC216.36_2601332_T_C	1	1	1	0	C|synonymous_variant|LOW|CM024322.1.6760:mRNA-p1-CDS1|CM024322.1.6760|transcript|CM024322.1.6760:mRNA|protein_coding|1/1|c.237A>G|p.Lys79Lys|237/777|237/777|79/258||
LtrCDC216.36_2601413_A_G	1	1	1	1	G|synonymous_variant|LOW|CM024322.1.6760:mRNA-p1-CDS1|CM024322.1.6760|transcript|CM024322.1.6760:mRNA|protein_coding|1/1|c.156T>C|p.Phe52Phe|156/777|156/777|52/258||
LtrCDC216.36_2601473_G_A	1	1	1	1	A|synonymous_variant|LOW|CM024322.1.6760:mRNA-p1-CDS1|CM024322.1.6760|transcript|CM024322.1.6760:mRNA|protein_coding|1/1|c.96C>T|p.Phe32Phe|96/777|96/777|32/258||
LtrCDC216.36_2601494_C_T	1	1	1	1	T|synonymous_variant|LOW|CM024322.1.6760:mRNA-p1-CDS1|CM024322.1.6760|transcript|CM024322.1.6760:mRNA|protein_coding|1/1|c.75G>A|p.Lys25Lys|75/777|75/777|25/258||
LtrCDC216.36_2604254_G_C	1	1	1	0.545455	C|synonymous_variant|LOW|CM024322.1.6770:mRNA-p1-CDS1|CM024322.1.6770|transcript|CM024322.1.6770:mRNA|protein_coding|1/1|c.1317C>G|p.Leu439Leu|1317/2241|1317/2241|439/746||
LtrCDC216.36_2604317_T_C	1	1	1	1	C|synonymous_variant|LOW|CM024322.1.6770:mRNA-p1-CDS1|CM024322.1.6770|transcript|CM024322.1.6770:mRNA|protein_coding|1/1|c.1254A>G|p.Pro418Pro|1254/2241|1254/2241|418/746||
LtrCDC216.36_2604328_C_T	1	0	1	0	T|missense_variant|MODERATE|CM024322.1.6770:mRNA-p1-CDS1|CM024322.1.6770|transcript|CM024322.1.6770:mRNA|protein_coding|1/1|c.1243G>A|p.Asp415Asn|1243/2241|1243/2241|415/746||
LtrCDC216.36_2604370_T_A	1	1	1	1	A|missense_variant|MODERATE|CM024322.1.6770:mRNA-p1-CDS1|CM024322.1.6770|transcript|CM024322.1.6770:mRNA|protein_coding|1/1|c.1201A>T|p.Thr401Ser|1201/2241|1201/2241|401/746||
LtrCDC216.36_2604463_T_C	1	1	1	1	C|missense_variant|MODERATE|CM024322.1.6770:mRNA-p1-CDS1|CM024322.1.6770|transcript|CM024322.1.6770:mRNA|protein_coding|1/1|c.1108A>G|p.Ile370Val|1108/2241|1108/2241|370/746||
LtrCDC216.36_2604485_C_T	1	1	1	1	T|synonymous_variant|LOW|CM024322.1.6770:mRNA-p1-CDS1|CM024322.1.6770|transcript|CM024322.1.6770:mRNA|protein_coding|1/1|c.1086G>A|p.Thr362Thr|1086/2241|1086/2241|362/746||
LtrCDC216.36_2604625_T_C	1	1	1	1	C|missense_variant|MODERATE|CM024322.1.6770:mRNA-p1-CDS1|CM024322.1.6770|transcript|CM024322.1.6770:mRNA|protein_coding|1/1|c.946A>G|p.Ile316Val|946/2241|946/2241|316/746||
LtrCDC216.36_2604724_A_G	1	1	1	0	G|synonymous_variant|LOW|CM024322.1.6770:mRNA-p1-CDS1|CM024322.1.6770|transcript|CM024322.1.6770:mRNA|protein_coding|1/1|c.847T>C|p.Leu283Leu|847/2241|847/2241|283/746||
LtrCDC216.36_2604788_G_A	1	1	1	0	A|synonymous_variant|LOW|CM024322.1.6770:mRNA-p1-CDS1|CM024322.1.6770|transcript|CM024322.1.6770:mRNA|protein_coding|1/1|c.783C>T|p.Val261Val|783/2241|783/2241|261/746||
LtrCDC216.36_2604929_G_A	1	1	1	1	A|synonymous_variant|LOW|CM024322.1.6770:mRNA-p1-CDS1|CM024322.1.6770|transcript|CM024322.1.6770:mRNA|protein_coding|1/1|c.642C>T|p.Ile214Ile|642/2241|642/2241|214/746||
LtrCDC216.36_2604962_C_G	1	1	1	1	G|synonymous_variant|LOW|CM024322.1.6770:mRNA-p1-CDS1|CM024322.1.6770|transcript|CM024322.1.6770:mRNA|protein_coding|1/1|c.609G>C|p.Val203Val|609/2241|609/2241|203/746||
LtrCDC216.36_2605019_A_G	1	1	1	1	G|synonymous_variant|LOW|CM024322.1.6770:mRNA-p1-CDS1|CM024322.1.6770|transcript|CM024322.1.6770:mRNA|protein_coding|1/1|c.552T>C|p.Leu184Leu|552/2241|552/2241|184/746||
LtrCDC216.36_2605082_T_G	1	1	1	1	G|synonymous_variant|LOW|CM024322.1.6770:mRNA-p1-CDS1|CM024322.1.6770|transcript|CM024322.1.6770:mRNA|protein_coding|1/1|c.489A>C|p.Gly163Gly|489/2241|489/2241|163/746||
LtrCDC216.36_2605214_G_C	1	1	1	0	C|synonymous_variant|LOW|CM024322.1.6770:mRNA-p1-CDS1|CM024322.1.6770|transcript|CM024322.1.6770:mRNA|protein_coding|1/1|c.357C>G|p.Pro119Pro|357/2241|357/2241|119/746||
LtrCDC216.36_2605220_A_G	1	1	1	0	G|synonymous_variant|LOW|CM024322.1.6770:mRNA-p1-CDS1|CM024322.1.6770|transcript|CM024322.1.6770:mRNA|protein_coding|1/1|c.351T>C|p.Ser117Ser|351/2241|351/2241|117/746||
LtrCDC216.36_2605235_T_C	1	1	1	1	C|synonymous_variant|LOW|CM024322.1.6770:mRNA-p1-CDS1|CM024322.1.6770|transcript|CM024322.1.6770:mRNA|protein_coding|1/1|c.336A>G|p.Gln112Gln|336/2241|336/2241|112/746||
LtrCDC216.36_2605283_T_C	1	1	0	1	C|synonymous_variant|LOW|CM024322.1.6770:mRNA-p1-CDS1|CM024322.1.6770|transcript|CM024322.1.6770:mRNA|protein_coding|1/1|c.288A>G|p.Ala96Ala|288/2241|288/2241|96/746||
LtrCDC216.36_2605331_G_A	1	1	1	1	A|synonymous_variant|LOW|CM024322.1.6770:mRNA-p1-CDS1|CM024322.1.6770|transcript|CM024322.1.6770:mRNA|protein_coding|1/1|c.240C>T|p.Thr80Thr|240/2241|240/2241|80/746||
LtrCDC216.36_2605345_A_G	1	1	1	1	G|synonymous_variant|LOW|CM024322.1.6770:mRNA-p1-CDS1|CM024322.1.6770|transcript|CM024322.1.6770:mRNA|protein_coding|1/1|c.226T>C|p.Leu76Leu|226/2241|226/2241|76/746||
LtrCDC216.36_2605394_G_A	1	1	1	1	A|synonymous_variant|LOW|CM024322.1.6770:mRNA-p1-CDS1|CM024322.1.6770|transcript|CM024322.1.6770:mRNA|protein_coding|1/1|c.177C>T|p.Asn59Asn|177/2241|177/2241|59/746||
LtrCDC216.36_2605448_A_G	1	1	1	1	G|synonymous_variant|LOW|CM024322.1.6770:mRNA-p1-CDS1|CM024322.1.6770|transcript|CM024322.1.6770:mRNA|protein_coding|1/1|c.123T>C|p.Leu41Leu|123/2241|123/2241|41/746||
LtrCDC216.36_2605469_T_A	1	1	0	0	A|synonymous_variant|LOW|CM024322.1.6770:mRNA-p1-CDS1|CM024322.1.6770|transcript|CM024322.1.6770:mRNA|protein_coding|1/1|c.102A>T|p.Thr34Thr|102/2241|102/2241|34/746||
LtrCDC216.36_2606547_C_G	1	1	1	0	INTERGENIC
LtrCDC216.36_2606560_C_T	1	1	1	0	INTERGENIC
LtrCDC216.36_2611264_G_A	1	1	0	0	INTERGENIC
LtrCDC216.36_2614572_A_G	1	1	1	0	INTERGENIC
LtrCDC216.36_2615390_G_A	1	1	1	1	A|synonymous_variant|LOW|CM024322.1.6780:mRNA-p1-CDS1|CM024322.1.6780|transcript|CM024322.1.6780:mRNA|protein_coding|1/1|c.858C>T|p.Cys286Cys|858/879|858/879|286/292||
LtrCDC216.36_2615435_A_G	1	1	1	1	G|synonymous_variant|LOW|CM024322.1.6780:mRNA-p1-CDS1|CM024322.1.6780|transcript|CM024322.1.6780:mRNA|protein_coding|1/1|c.813T>C|p.Arg271Arg|813/879|813/879|271/292||
LtrCDC216.36_2615462_A_G	1	1	1	1	G|synonymous_variant|LOW|CM024322.1.6780:mRNA-p1-CDS1|CM024322.1.6780|transcript|CM024322.1.6780:mRNA|protein_coding|1/1|c.786T>C|p.Phe262Phe|786/879|786/879|262/292||
LtrCDC216.36_2615531_T_C	1	1	1	1	C|synonymous_variant|LOW|CM024322.1.6780:mRNA-p1-CDS1|CM024322.1.6780|transcript|CM024322.1.6780:mRNA|protein_coding|1/1|c.717A>G|p.Glu239Glu|717/879|717/879|239/292||
LtrCDC216.36_2615543_A_G	1	1	1	1	G|synonymous_variant|LOW|CM024322.1.6780:mRNA-p1-CDS1|CM024322.1.6780|transcript|CM024322.1.6780:mRNA|protein_coding|1/1|c.705T>C|p.Gly235Gly|705/879|705/879|235/292||
LtrCDC216.36_2615597_C_T	1	1	1	1	T|synonymous_variant|LOW|CM024322.1.6780:mRNA-p1-CDS1|CM024322.1.6780|transcript|CM024322.1.6780:mRNA|protein_coding|1/1|c.651G>A|p.Gln217Gln|651/879|651/879|217/292||
LtrCDC216.36_2615675_T_C	1	1	1	1	C|synonymous_variant|LOW|CM024322.1.6780:mRNA-p1-CDS1|CM024322.1.6780|transcript|CM024322.1.6780:mRNA|protein_coding|1/1|c.573A>G|p.Leu191Leu|573/879|573/879|191/292||
LtrCDC216.36_2615687_G_C	1	1	1	0	C|synonymous_variant|LOW|CM024322.1.6780:mRNA-p1-CDS1|CM024322.1.6780|transcript|CM024322.1.6780:mRNA|protein_coding|1/1|c.561C>G|p.Leu187Leu|561/879|561/879|187/292||
LtrCDC216.36_2616041_C_G	1	1	1	1	G|synonymous_variant|LOW|CM024322.1.6780:mRNA-p1-CDS1|CM024322.1.6780|transcript|CM024322.1.6780:mRNA|protein_coding|1/1|c.207G>C|p.Thr69Thr|207/879|207/879|69/292||
LtrCDC216.36_2619074_G_T	0.857143	1	1	0	INTERGENIC
LtrCDC216.36_2620468_G_C	1	1	1	0	C|3_prime_UTR_variant|MODIFIER|exon_CM024322.1.6785:pseudogenic_transcript-E2|CM024322.1.6785|transcript|CM024322.1.6785:pseudogenic_transcript|protein_coding|2/2|c.*572C>G|||||574|WARNING_TRANSCRIPT_NO_START_CODON
LtrCDC216.36_2621465_T_C	1	0	0	1	INTERGENIC
LtrCDC216.36_2621985_G_A	1	1	1	1	A|synonymous_variant|LOW|CM024322.1.6790:mRNA-p1-CDS1|CM024322.1.6790|transcript|CM024322.1.6790:mRNA|protein_coding|1/1|c.1533C>T|p.Val511Val|1533/1596|1533/1596|511/531||
LtrCDC216.36_2622030_T_C	1	1	1	1	C|synonymous_variant|LOW|CM024322.1.6790:mRNA-p1-CDS1|CM024322.1.6790|transcript|CM024322.1.6790:mRNA|protein_coding|1/1|c.1488A>G|p.Glu496Glu|1488/1596|1488/1596|496/531||
LtrCDC216.36_2622144_G_C	1	1	1	1	C|synonymous_variant|LOW|CM024322.1.6790:mRNA-p1-CDS1|CM024322.1.6790|transcript|CM024322.1.6790:mRNA|protein_coding|1/1|c.1374C>G|p.Gly458Gly|1374/1596|1374/1596|458/531||
LtrCDC216.36_2622220_A_C	1	1	1	1	C|missense_variant|MODERATE|CM024322.1.6790:mRNA-p1-CDS1|CM024322.1.6790|transcript|CM024322.1.6790:mRNA|protein_coding|1/1|c.1298T>G|p.Ile433Ser|1298/1596|1298/1596|433/531||
LtrCDC216.36_2622350_C_T	1	1	1	1	T|missense_variant|MODERATE|CM024322.1.6790:mRNA-p1-CDS1|CM024322.1.6790|transcript|CM024322.1.6790:mRNA|protein_coding|1/1|c.1168G>A|p.Gly390Ser|1168/1596|1168/1596|390/531||
LtrCDC216.36_2622378_A_G	1	0.981481	1	1	G|synonymous_variant|LOW|CM024322.1.6790:mRNA-p1-CDS1|CM024322.1.6790|transcript|CM024322.1.6790:mRNA|protein_coding|1/1|c.1140T>C|p.Thr380Thr|1140/1596|1140/1596|380/531||
LtrCDC216.36_2622486_A_G	1	1	1	1	G|synonymous_variant|LOW|CM024322.1.6790:mRNA-p1-CDS1|CM024322.1.6790|transcript|CM024322.1.6790:mRNA|protein_coding|1/1|c.1032T>C|p.Ile344Ile|1032/1596|1032/1596|344/531||
LtrCDC216.36_2623334_C_T	1	1	1	1	T|missense_variant|MODERATE|CM024322.1.6790:mRNA-p1-CDS1|CM024322.1.6790|transcript|CM024322.1.6790:mRNA|protein_coding|1/1|c.184G>A|p.Glu62Lys|184/1596|184/1596|62/531||
LtrCDC216.36_2623340_C_T	1	1	1	0.153846	T|missense_variant|MODERATE|CM024322.1.6790:mRNA-p1-CDS1|CM024322.1.6790|transcript|CM024322.1.6790:mRNA|protein_coding|1/1|c.178G>A|p.Ala60Thr|178/1596|178/1596|60/531||
LtrCDC216.36_2623357_T_C	1	0.972222	1	1	C|missense_variant|MODERATE|CM024322.1.6790:mRNA-p1-CDS1|CM024322.1.6790|transcript|CM024322.1.6790:mRNA|protein_coding|1/1|c.161A>G|p.Tyr54Cys|161/1596|161/1596|54/531||
LtrCDC216.36_2623430_C_T	1	1	1	0.19697	T|missense_variant|MODERATE|CM024322.1.6790:mRNA-p1-CDS1|CM024322.1.6790|transcript|CM024322.1.6790:mRNA|protein_coding|1/1|c.88G>A|p.Ala30Thr|88/1596|88/1596|30/531||
LtrCDC216.36_2625028_T_C	1	1	0	1	C|synonymous_variant|LOW|CM024322.1.6800:mRNA-p1-CDS1|CM024322.1.6800|transcript|CM024322.1.6800:mRNA|protein_coding|1/1|c.1698A>G|p.Thr566Thr|1698/2214|1698/2214|566/737||
LtrCDC216.36_2625168_T_C	1	1	1	1	C|missense_variant|MODERATE|CM024322.1.6800:mRNA-p1-CDS1|CM024322.1.6800|transcript|CM024322.1.6800:mRNA|protein_coding|1/1|c.1558A>G|p.Thr520Ala|1558/2214|1558/2214|520/737||
LtrCDC216.36_2625636_C_G	1	1	0.977273	1	G|missense_variant|MODERATE|CM024322.1.6800:mRNA-p1-CDS1|CM024322.1.6800|transcript|CM024322.1.6800:mRNA|protein_coding|1/1|c.1090G>C|p.Gly364Arg|1090/2214|1090/2214|364/737||
LtrCDC216.36_2625682_C_G	1	1	1	1	G|synonymous_variant|LOW|CM024322.1.6800:mRNA-p1-CDS1|CM024322.1.6800|transcript|CM024322.1.6800:mRNA|protein_coding|1/1|c.1044G>C|p.Ser348Ser|1044/2214|1044/2214|348/737||
LtrCDC216.36_2625779_A_G	1	1	1	1	G|missense_variant|MODERATE|CM024322.1.6800:mRNA-p1-CDS1|CM024322.1.6800|transcript|CM024322.1.6800:mRNA|protein_coding|1/1|c.947T>C|p.Val316Ala|947/2214|947/2214|316/737||
LtrCDC216.36_2625793_G_C	1	1	1	1	C|synonymous_variant|LOW|CM024322.1.6800:mRNA-p1-CDS1|CM024322.1.6800|transcript|CM024322.1.6800:mRNA|protein_coding|1/1|c.933C>G|p.Gly311Gly|933/2214|933/2214|311/737||
LtrCDC216.36_2625931_T_C	1	1	1	1	C|synonymous_variant|LOW|CM024322.1.6800:mRNA-p1-CDS1|CM024322.1.6800|transcript|CM024322.1.6800:mRNA|protein_coding|1/1|c.795A>G|p.Gln265Gln|795/2214|795/2214|265/737||
LtrCDC216.36_2626414_A_G	1	1	1	1	G|synonymous_variant|LOW|CM024322.1.6800:mRNA-p1-CDS1|CM024322.1.6800|transcript|CM024322.1.6800:mRNA|protein_coding|1/1|c.312T>C|p.Thr104Thr|312/2214|312/2214|104/737||
LtrCDC216.36_2626429_T_C	1	1	1	1	C|synonymous_variant|LOW|CM024322.1.6800:mRNA-p1-CDS1|CM024322.1.6800|transcript|CM024322.1.6800:mRNA|protein_coding|1/1|c.297A>G|p.Leu99Leu|297/2214|297/2214|99/737||
LtrCDC216.36_2626612_G_A	1	1	1	0	A|synonymous_variant|LOW|CM024322.1.6800:mRNA-p1-CDS1|CM024322.1.6800|transcript|CM024322.1.6800:mRNA|protein_coding|1/1|c.114C>T|p.Ile38Ile|114/2214|114/2214|38/737||
LtrCDC216.36_2627557_G_C	1	1	1	1	C|synonymous_variant|LOW|CM024322.1.6810:mRNA-p1-CDS1|CM024322.1.6810|transcript|CM024322.1.6810:mRNA|protein_coding|1/1|c.327C>G|p.Val109Val|327/480|327/480|109/159||
LtrCDC216.36_2627620_A_G	1	1	1	1	G|synonymous_variant|LOW|CM024322.1.6810:mRNA-p1-CDS1|CM024322.1.6810|transcript|CM024322.1.6810:mRNA|protein_coding|1/1|c.264T>C|p.Arg88Arg|264/480|264/480|88/159||
LtrCDC216.36_2628733_C_T	1	1	0.962963	0.354839	T|missense_variant|MODERATE|CM024322.1.6820:mRNA-p1-CDS1|CM024322.1.6820|transcript|CM024322.1.6820:mRNA|protein_coding|1/1|c.974G>A|p.Ser325Asn|974/1074|974/1074|325/357||
LtrCDC216.36_2628768_G_A	1	1	0.979167	1	A|synonymous_variant|LOW|CM024322.1.6820:mRNA-p1-CDS1|CM024322.1.6820|transcript|CM024322.1.6820:mRNA|protein_coding|1/1|c.939C>T|p.Arg313Arg|939/1074|939/1074|313/357||
LtrCDC216.36_2628807_T_C	1	1	1	1	C|synonymous_variant|LOW|CM024322.1.6820:mRNA-p1-CDS1|CM024322.1.6820|transcript|CM024322.1.6820:mRNA|protein_coding|1/1|c.900A>G|p.Thr300Thr|900/1074|900/1074|300/357||
LtrCDC216.36_2629041_C_G	0.969697	1	1	1	G|synonymous_variant|LOW|CM024322.1.6820:mRNA-p1-CDS1|CM024322.1.6820|transcript|CM024322.1.6820:mRNA|protein_coding|1/1|c.666G>C|p.Val222Val|666/1074|666/1074|222/357||
LtrCDC216.36_2629068_A_T	1	1	1	1	T|synonymous_variant|LOW|CM024322.1.6820:mRNA-p1-CDS1|CM024322.1.6820|transcript|CM024322.1.6820:mRNA|protein_coding|1/1|c.639T>A|p.Ile213Ile|639/1074|639/1074|213/357||
LtrCDC216.36_2629086_A_G	1	1	1	1	G|synonymous_variant|LOW|CM024322.1.6820:mRNA-p1-CDS1|CM024322.1.6820|transcript|CM024322.1.6820:mRNA|protein_coding|1/1|c.621T>C|p.Ile207Ile|621/1074|621/1074|207/357||
LtrCDC216.36_2629338_G_A	1	1	1	1	A|synonymous_variant|LOW|CM024322.1.6820:mRNA-p1-CDS1|CM024322.1.6820|transcript|CM024322.1.6820:mRNA|protein_coding|1/1|c.369C>T|p.Phe123Phe|369/1074|369/1074|123/357||
LtrCDC216.36_2629368_A_G	1	1	1	1	G|synonymous_variant|LOW|CM024322.1.6820:mRNA-p1-CDS1|CM024322.1.6820|transcript|CM024322.1.6820:mRNA|protein_coding|1/1|c.339T>C|p.Ser113Ser|339/1074|339/1074|113/357||
LtrCDC216.36_2629378_C_T	1	0	1	1	T|missense_variant|MODERATE|CM024322.1.6820:mRNA-p1-CDS1|CM024322.1.6820|transcript|CM024322.1.6820:mRNA|protein_coding|1/1|c.329G>A|p.Arg110Lys|329/1074|329/1074|110/357||
LtrCDC216.36_2629603_C_T	1	1	1	1	T|missense_variant|MODERATE|CM024322.1.6820:mRNA-p1-CDS1|CM024322.1.6820|transcript|CM024322.1.6820:mRNA|protein_coding|1/1|c.104G>A|p.Arg35His|104/1074|104/1074|35/357||
LtrCDC216.36_2629647_T_C	1	1	1	1	C|synonymous_variant|LOW|CM024322.1.6820:mRNA-p1-CDS1|CM024322.1.6820|transcript|CM024322.1.6820:mRNA|protein_coding|1/1|c.60A>G|p.Pro20Pro|60/1074|60/1074|20/357||
LtrCDC216.36_2629756_T_C	1	1	1	0	INTERGENIC
LtrCDC216.36_2629777_G_A	1	1	0	0	INTERGENIC
LtrCDC216.36_2629790_A_G	1	1	1	1	INTERGENIC
LtrCDC216.36_2631172_G_A	1	1	1	0.6	A|missense_variant|MODERATE|CM024322.1.6830:mRNA-p1-CDS1|CM024322.1.6830|transcript|CM024322.1.6830:mRNA|protein_coding|1/1|c.1352C>T|p.Ala451Val|1352/1431|1352/1431|451/476||
LtrCDC216.36_2631177_C_G	1	1	1	1	G|missense_variant|MODERATE|CM024322.1.6830:mRNA-p1-CDS1|CM024322.1.6830|transcript|CM024322.1.6830:mRNA|protein_coding|1/1|c.1347G>C|p.Met449Ile|1347/1431|1347/1431|449/476||
LtrCDC216.36_2631219_C_T	1	1	1	1	T|synonymous_variant|LOW|CM024322.1.6830:mRNA-p1-CDS1|CM024322.1.6830|transcript|CM024322.1.6830:mRNA|protein_coding|1/1|c.1305G>A|p.Ala435Ala|1305/1431|1305/1431|435/476||
LtrCDC216.36_2631357_C_T	1	1	0	0	T|synonymous_variant|LOW|CM024322.1.6830:mRNA-p1-CDS1|CM024322.1.6830|transcript|CM024322.1.6830:mRNA|protein_coding|1/1|c.1167G>A|p.Thr389Thr|1167/1431|1167/1431|389/476||
LtrCDC216.36_2631420_C_T	1	1	1	0	T|synonymous_variant|LOW|CM024322.1.6830:mRNA-p1-CDS1|CM024322.1.6830|transcript|CM024322.1.6830:mRNA|protein_coding|1/1|c.1104G>A|p.Pro368Pro|1104/1431|1104/1431|368/476||
LtrCDC216.36_2631471_C_T	1	1	1	0	T|synonymous_variant|LOW|CM024322.1.6830:mRNA-p1-CDS1|CM024322.1.6830|transcript|CM024322.1.6830:mRNA|protein_coding|1/1|c.1053G>A|p.Gln351Gln|1053/1431|1053/1431|351/476||
LtrCDC216.36_2631564_A_G	1	1	1	1	G|synonymous_variant|LOW|CM024322.1.6830:mRNA-p1-CDS1|CM024322.1.6830|transcript|CM024322.1.6830:mRNA|protein_coding|1/1|c.960T>C|p.Gly320Gly|960/1431|960/1431|320/476||
LtrCDC216.36_2631654_G_C	1	1	1	1	C|missense_variant|MODERATE|CM024322.1.6830:mRNA-p1-CDS1|CM024322.1.6830|transcript|CM024322.1.6830:mRNA|protein_coding|1/1|c.870C>G|p.Ile290Met|870/1431|870/1431|290/476||
LtrCDC216.36_2631918_A_G	1	1	1	1	G|synonymous_variant|LOW|CM024322.1.6830:mRNA-p1-CDS1|CM024322.1.6830|transcript|CM024322.1.6830:mRNA|protein_coding|1/1|c.606T>C|p.Thr202Thr|606/1431|606/1431|202/476||
LtrCDC216.36_2631930_T_C	1	0.95	1	1	C|synonymous_variant|LOW|CM024322.1.6830:mRNA-p1-CDS1|CM024322.1.6830|transcript|CM024322.1.6830:mRNA|protein_coding|1/1|c.594A>G|p.Thr198Thr|594/1431|594/1431|198/476||
LtrCDC216.36_2632086_T_C	1	1	1	1	C|synonymous_variant|LOW|CM024322.1.6830:mRNA-p1-CDS1|CM024322.1.6830|transcript|CM024322.1.6830:mRNA|protein_coding|1/1|c.438A>G|p.Val146Val|438/1431|438/1431|146/476||
LtrCDC216.36_2632091_C_T	0.975	1	1	0.956522	T|missense_variant|MODERATE|CM024322.1.6830:mRNA-p1-CDS1|CM024322.1.6830|transcript|CM024322.1.6830:mRNA|protein_coding|1/1|c.433G>A|p.Val145Met|433/1431|433/1431|145/476||
LtrCDC216.36_2632106_G_C	1	1	1	1	C|missense_variant|MODERATE|CM024322.1.6830:mRNA-p1-CDS1|CM024322.1.6830|transcript|CM024322.1.6830:mRNA|protein_coding|1/1|c.418C>G|p.Pro140Ala|418/1431|418/1431|140/476||
LtrCDC216.36_2632287_T_C	1	0.981818	1	1	C|synonymous_variant|LOW|CM024322.1.6830:mRNA-p1-CDS1|CM024322.1.6830|transcript|CM024322.1.6830:mRNA|protein_coding|1/1|c.237A>G|p.Ser79Ser|237/1431|237/1431|79/476||
LtrCDC216.36_2633700_T_C	1	1	1	1	C|synonymous_variant|LOW|CM024322.1.6840:mRNA-p1-CDS1|CM024322.1.6840|transcript|CM024322.1.6840:mRNA|protein_coding|1/1|c.1059A>G|p.Gln353Gln|1059/1110|1059/1110|353/369||
LtrCDC216.36_2633711_T_C	1	1	1	1	C|missense_variant|MODERATE|CM024322.1.6840:mRNA-p1-CDS1|CM024322.1.6840|transcript|CM024322.1.6840:mRNA|protein_coding|1/1|c.1048A>G|p.Asn350Asp|1048/1110|1048/1110|350/369||
LtrCDC216.36_2633769_A_G	1	1	1	1	G|synonymous_variant|LOW|CM024322.1.6840:mRNA-p1-CDS1|CM024322.1.6840|transcript|CM024322.1.6840:mRNA|protein_coding|1/1|c.990T>C|p.His330His|990/1110|990/1110|330/369||
LtrCDC216.36_2633967_A_G	1	1	1	0	G|synonymous_variant|LOW|CM024322.1.6840:mRNA-p1-CDS1|CM024322.1.6840|transcript|CM024322.1.6840:mRNA|protein_coding|1/1|c.792T>C|p.Arg264Arg|792/1110|792/1110|264/369||
LtrCDC216.36_2633982_T_C	1	1	1	1	C|synonymous_variant|LOW|CM024322.1.6840:mRNA-p1-CDS1|CM024322.1.6840|transcript|CM024322.1.6840:mRNA|protein_coding|1/1|c.777A>G|p.Gln259Gln|777/1110|777/1110|259/369||
LtrCDC216.36_2634075_A_G	1	1	1	1	G|synonymous_variant|LOW|CM024322.1.6840:mRNA-p1-CDS1|CM024322.1.6840|transcript|CM024322.1.6840:mRNA|protein_coding|1/1|c.684T>C|p.Ile228Ile|684/1110|684/1110|228/369||
LtrCDC216.36_2634138_G_A	1	1	1	1	A|synonymous_variant|LOW|CM024322.1.6840:mRNA-p1-CDS1|CM024322.1.6840|transcript|CM024322.1.6840:mRNA|protein_coding|1/1|c.621C>T|p.Ile207Ile|621/1110|621/1110|207/369||
LtrCDC216.36_2634186_A_C	1	1	1	1	C|synonymous_variant|LOW|CM024322.1.6840:mRNA-p1-CDS1|CM024322.1.6840|transcript|CM024322.1.6840:mRNA|protein_coding|1/1|c.573T>G|p.Gly191Gly|573/1110|573/1110|191/369||
LtrCDC216.36_2634201_C_T	1	1	1	0.351648	T|synonymous_variant|LOW|CM024322.1.6840:mRNA-p1-CDS1|CM024322.1.6840|transcript|CM024322.1.6840:mRNA|protein_coding|1/1|c.558G>A|p.Gly186Gly|558/1110|558/1110|186/369||
LtrCDC216.36_2634314_C_T	1	1	0.990991	1	T|missense_variant|MODERATE|CM024322.1.6840:mRNA-p1-CDS1|CM024322.1.6840|transcript|CM024322.1.6840:mRNA|protein_coding|1/1|c.445G>A|p.Ala149Thr|445/1110|445/1110|149/369||
LtrCDC216.36_2634354_G_A	1	1	1	1	A|synonymous_variant|LOW|CM024322.1.6840:mRNA-p1-CDS1|CM024322.1.6840|transcript|CM024322.1.6840:mRNA|protein_coding|1/1|c.405C>T|p.Arg135Arg|405/1110|405/1110|135/369||
LtrCDC216.36_2634537_G_A	1	1	0.983871	1	A|synonymous_variant|LOW|CM024322.1.6840:mRNA-p1-CDS1|CM024322.1.6840|transcript|CM024322.1.6840:mRNA|protein_coding|1/1|c.222C>T|p.Leu74Leu|222/1110|222/1110|74/369||
LtrCDC216.36_2634799_C_G	1	1	0	1	INTERGENIC
LtrCDC216.36_2634825_C_T	1	1	0.984615	1	INTERGENIC
LtrCDC216.36_2634851_A_G	1	1	0.984615	1	INTERGENIC
LtrCDC216.36_2635280_A_G	1	1	1	0	INTERGENIC
LtrCDC216.36_2635938_T_C	1	1	1	1	C|missense_variant|MODERATE|CM024322.1.6844:mRNA-p1-CDS1|CM024322.1.6844|transcript|CM024322.1.6844:mRNA|protein_coding|1/1|c.73A>G|p.Asn25Asp|73/234|73/234|25/77||
LtrCDC216.36_2636889_A_G	1	1	1	0.25	G|synonymous_variant|LOW|CM024322.1.6850:mRNA-p1-CDS1|CM024322.1.6850|transcript|CM024322.1.6850:mRNA|protein_coding|1/1|c.2424T>C|p.Phe808Phe|2424/2721|2424/2721|808/906||
LtrCDC216.36_2636968_G_A	1	1	1	0	A|missense_variant|MODERATE|CM024322.1.6850:mRNA-p1-CDS1|CM024322.1.6850|transcript|CM024322.1.6850:mRNA|protein_coding|1/1|c.2345C>T|p.Ser782Phe|2345/2721|2345/2721|782/906||
LtrCDC216.36_2636982_G_C	1	1	1	0.974359	C|missense_variant|MODERATE|CM024322.1.6850:mRNA-p1-CDS1|CM024322.1.6850|transcript|CM024322.1.6850:mRNA|protein_coding|1/1|c.2331C>G|p.Ile777Met|2331/2721|2331/2721|777/906||
LtrCDC216.36_2637023_C_T	1	1	1	0.965517	T|missense_variant|MODERATE|CM024322.1.6850:mRNA-p1-CDS1|CM024322.1.6850|transcript|CM024322.1.6850:mRNA|protein_coding|1/1|c.2290G>A|p.Val764Ile|2290/2721|2290/2721|764/906||
LtrCDC216.36_2637381_G_C	1	1	1	1	C|missense_variant|MODERATE|CM024322.1.6850:mRNA-p1-CDS1|CM024322.1.6850|transcript|CM024322.1.6850:mRNA|protein_coding|1/1|c.1932C>G|p.Asn644Lys|1932/2721|1932/2721|644/906||
LtrCDC216.36_2637622_A_G	1	1	0.833333	0.3125	G|missense_variant|MODERATE|CM024322.1.6850:mRNA-p1-CDS1|CM024322.1.6850|transcript|CM024322.1.6850:mRNA|protein_coding|1/1|c.1691T>C|p.Leu564Pro|1691/2721|1691/2721|564/906||
LtrCDC216.36_2637732_A_C	1	1	1	1	C|synonymous_variant|LOW|CM024322.1.6850:mRNA-p1-CDS1|CM024322.1.6850|transcript|CM024322.1.6850:mRNA|protein_coding|1/1|c.1581T>G|p.Thr527Thr|1581/2721|1581/2721|527/906||
LtrCDC216.36_2637759_G_T	1	1	1	1	T|synonymous_variant|LOW|CM024322.1.6850:mRNA-p1-CDS1|CM024322.1.6850|transcript|CM024322.1.6850:mRNA|protein_coding|1/1|c.1554C>A|p.Val518Val|1554/2721|1554/2721|518/906||
LtrCDC216.36_2637878_G_A	1	1	1	1	A|missense_variant|MODERATE|CM024322.1.6850:mRNA-p1-CDS1|CM024322.1.6850|transcript|CM024322.1.6850:mRNA|protein_coding|1/1|c.1435C>T|p.Arg479Cys|1435/2721|1435/2721|479/906||
LtrCDC216.36_2637899_T_C	1	1	1	1	C|missense_variant|MODERATE|CM024322.1.6850:mRNA-p1-CDS1|CM024322.1.6850|transcript|CM024322.1.6850:mRNA|protein_coding|1/1|c.1414A>G|p.Asn472Asp|1414/2721|1414/2721|472/906||
LtrCDC216.36_2638156_A_C	1	1	1	1	C|missense_variant|MODERATE|CM024322.1.6850:mRNA-p1-CDS1|CM024322.1.6850|transcript|CM024322.1.6850:mRNA|protein_coding|1/1|c.1157T>G|p.Leu386Arg|1157/2721|1157/2721|386/906||
LtrCDC216.36_2638416_A_G	1	1	1	1	G|synonymous_variant|LOW|CM024322.1.6850:mRNA-p1-CDS1|CM024322.1.6850|transcript|CM024322.1.6850:mRNA|protein_coding|1/1|c.897T>C|p.Ala299Ala|897/2721|897/2721|299/906||
LtrCDC216.36_2638468_A_G	1	1	1	1	G|missense_variant|MODERATE|CM024322.1.6850:mRNA-p1-CDS1|CM024322.1.6850|transcript|CM024322.1.6850:mRNA|protein_coding|1/1|c.845T>C|p.Val282Ala|845/2721|845/2721|282/906||
LtrCDC216.36_2638494_T_C	0.97619	1	1	1	C|synonymous_variant|LOW|CM024322.1.6850:mRNA-p1-CDS1|CM024322.1.6850|transcript|CM024322.1.6850:mRNA|protein_coding|1/1|c.819A>G|p.Leu273Leu|819/2721|819/2721|273/906||
LtrCDC216.36_2638650_T_C	1	1	1	0	C|synonymous_variant|LOW|CM024322.1.6850:mRNA-p1-CDS1|CM024322.1.6850|transcript|CM024322.1.6850:mRNA|protein_coding|1/1|c.663A>G|p.Leu221Leu|663/2721|663/2721|221/906||
LtrCDC216.36_2638667_C_A	1	1	1	1	A|missense_variant|MODERATE|CM024322.1.6850:mRNA-p1-CDS1|CM024322.1.6850|transcript|CM024322.1.6850:mRNA|protein_coding|1/1|c.646G>T|p.Val216Leu|646/2721|646/2721|216/906||
LtrCDC216.36_2638756_T_C	1	1	1	1	C|missense_variant|MODERATE|CM024322.1.6850:mRNA-p1-CDS1|CM024322.1.6850|transcript|CM024322.1.6850:mRNA|protein_coding|1/1|c.557A>G|p.Tyr186Cys|557/2721|557/2721|186/906||
LtrCDC216.36_2638829_T_C	1	1	1	0	C|missense_variant|MODERATE|CM024322.1.6850:mRNA-p1-CDS1|CM024322.1.6850|transcript|CM024322.1.6850:mRNA|protein_coding|1/1|c.484A>G|p.Thr162Ala|484/2721|484/2721|162/906||
LtrCDC216.36_2638838_T_C	1	1	1	1	C|missense_variant|MODERATE|CM024322.1.6850:mRNA-p1-CDS1|CM024322.1.6850|transcript|CM024322.1.6850:mRNA|protein_coding|1/1|c.475A>G|p.Met159Val|475/2721|475/2721|159/906||
LtrCDC216.36_2639007_A_G	1	1	1	0.3	G|synonymous_variant|LOW|CM024322.1.6850:mRNA-p1-CDS1|CM024322.1.6850|transcript|CM024322.1.6850:mRNA|protein_coding|1/1|c.306T>C|p.Asp102Asp|306/2721|306/2721|102/906||
LtrCDC216.36_2639031_C_T	1	1	1	0	T|synonymous_variant|LOW|CM024322.1.6850:mRNA-p1-CDS1|CM024322.1.6850|transcript|CM024322.1.6850:mRNA|protein_coding|1/1|c.282G>A|p.Glu94Glu|282/2721|282/2721|94/906||
LtrCDC216.36_2639055_G_C	1	1	1	1	C|missense_variant|MODERATE|CM024322.1.6850:mRNA-p1-CDS1|CM024322.1.6850|transcript|CM024322.1.6850:mRNA|protein_coding|1/1|c.258C>G|p.Ile86Met|258/2721|258/2721|86/906||
LtrCDC216.36_2639182_T_G	0.990476	1	1	1	G|missense_variant|MODERATE|CM024322.1.6850:mRNA-p1-CDS1|CM024322.1.6850|transcript|CM024322.1.6850:mRNA|protein_coding|1/1|c.131A>C|p.Lys44Thr|131/2721|131/2721|44/906||
LtrCDC216.36_2639260_C_T	1	1	1	1	T|missense_variant|MODERATE|CM024322.1.6850:mRNA-p1-CDS1|CM024322.1.6850|transcript|CM024322.1.6850:mRNA|protein_coding|1/1|c.53G>A|p.Arg18His|53/2721|53/2721|18/906||
LtrCDC216.36_2639340_A_G	1	1	1	1	INTERGENIC
LtrCDC216.36_2639356_C_T	1	1	1	1	INTERGENIC
LtrCDC216.36_2640152_G_A	1	1	0	1	A|missense_variant|MODERATE|CM024322.1.6860:mRNA-p1-CDS1|CM024322.1.6860|transcript|CM024322.1.6860:mRNA|protein_coding|1/1|c.1709C>T|p.Ala570Val|1709/1905|1709/1905|570/634||
LtrCDC216.36_2640160_A_G	1	1	1	0.583333	G|synonymous_variant|LOW|CM024322.1.6860:mRNA-p1-CDS1|CM024322.1.6860|transcript|CM024322.1.6860:mRNA|protein_coding|1/1|c.1701T>C|p.Ile567Ile|1701/1905|1701/1905|567/634||
LtrCDC216.36_2640194_C_T	1	1	1	1	T|missense_variant|MODERATE|CM024322.1.6860:mRNA-p1-CDS1|CM024322.1.6860|transcript|CM024322.1.6860:mRNA|protein_coding|1/1|c.1667G>A|p.Arg556Lys|1667/1905|1667/1905|556/634||
LtrCDC216.36_2640354_C_T	0.983607	1	1	1	T|missense_variant|MODERATE|CM024322.1.6860:mRNA-p1-CDS1|CM024322.1.6860|transcript|CM024322.1.6860:mRNA|protein_coding|1/1|c.1507G>A|p.Gly503Arg|1507/1905|1507/1905|503/634||
LtrCDC216.36_2640436_G_A	1	1	0	0.416667	A|synonymous_variant|LOW|CM024322.1.6860:mRNA-p1-CDS1|CM024322.1.6860|transcript|CM024322.1.6860:mRNA|protein_coding|1/1|c.1425C>T|p.Phe475Phe|1425/1905|1425/1905|475/634||
LtrCDC216.36_2640541_T_C	1	1	1	1	C|synonymous_variant|LOW|CM024322.1.6860:mRNA-p1-CDS1|CM024322.1.6860|transcript|CM024322.1.6860:mRNA|protein_coding|1/1|c.1320A>G|p.Thr440Thr|1320/1905|1320/1905|440/634||
LtrCDC216.36_2640615_A_C	1	1	1	1	C|missense_variant|MODERATE|CM024322.1.6860:mRNA-p1-CDS1|CM024322.1.6860|transcript|CM024322.1.6860:mRNA|protein_coding|1/1|c.1246T>G|p.Leu416Val|1246/1905|1246/1905|416/634||
LtrCDC216.36_2642431_T_A	1	1	1	1	A|synonymous_variant|LOW|CM024322.1.6870:mRNA-p1-CDS1|CM024322.1.6870|transcript|CM024322.1.6870:mRNA|protein_coding|1/1|c.462A>T|p.Ile154Ile|462/495|462/495|154/164||
LtrCDC216.36_2642449_C_T	1	1	1	1	T|synonymous_variant|LOW|CM024322.1.6870:mRNA-p1-CDS1|CM024322.1.6870|transcript|CM024322.1.6870:mRNA|protein_coding|1/1|c.444G>A|p.Ala148Ala|444/495|444/495|148/164||
LtrCDC216.36_2642543_G_C	1	1	1	1	C|missense_variant|MODERATE|CM024322.1.6870:mRNA-p1-CDS1|CM024322.1.6870|transcript|CM024322.1.6870:mRNA|protein_coding|1/1|c.350C>G|p.Thr117Ser|350/495|350/495|117/164||
LtrCDC216.36_2642566_A_C	1	1	1	1	C|synonymous_variant|LOW|CM024322.1.6870:mRNA-p1-CDS1|CM024322.1.6870|transcript|CM024322.1.6870:mRNA|protein_coding|1/1|c.327T>G|p.Val109Val|327/495|327/495|109/164||
LtrCDC216.36_2642770_A_G	1	1	1	0	G|synonymous_variant|LOW|CM024322.1.6870:mRNA-p1-CDS1|CM024322.1.6870|transcript|CM024322.1.6870:mRNA|protein_coding|1/1|c.123T>C|p.Asn41Asn|123/495|123/495|41/164||
LtrCDC216.36_2642821_A_G	1	1	1	0	G|synonymous_variant|LOW|CM024322.1.6870:mRNA-p1-CDS1|CM024322.1.6870|transcript|CM024322.1.6870:mRNA|protein_coding|1/1|c.72T>C|p.Ser24Ser|72/495|72/495|24/164||
LtrCDC216.36_2642848_C_G	1	1	1	1	G|synonymous_variant|LOW|CM024322.1.6870:mRNA-p1-CDS1|CM024322.1.6870|transcript|CM024322.1.6870:mRNA|protein_coding|1/1|c.45G>C|p.Leu15Leu|45/495|45/495|15/164||
LtrCDC216.36_2642858_T_C	1	1	1	1	C|missense_variant|MODERATE|CM024322.1.6870:mRNA-p1-CDS1|CM024322.1.6870|transcript|CM024322.1.6870:mRNA|protein_coding|1/1|c.35A>G|p.His12Arg|35/495|35/495|12/164||
LtrCDC216.36_2643507_T_G	1	1	1	1	G|synonymous_variant|LOW|CM024322.1.6880:mRNA-p1-CDS1|CM024322.1.6880|transcript|CM024322.1.6880:mRNA|protein_coding|1/1|c.733A>C|p.Arg245Arg|733/852|733/852|245/283||
LtrCDC216.36_2643568_T_C	1	1	1	1	C|synonymous_variant|LOW|CM024322.1.6880:mRNA-p1-CDS1|CM024322.1.6880|transcript|CM024322.1.6880:mRNA|protein_coding|1/1|c.672A>G|p.Gly224Gly|672/852|672/852|224/283||
LtrCDC216.36_2643574_C_T	1	1	1	1	T|missense_variant|MODERATE|CM024322.1.6880:mRNA-p1-CDS1|CM024322.1.6880|transcript|CM024322.1.6880:mRNA|protein_coding|1/1|c.666G>A|p.Met222Ile|666/852|666/852|222/283||
LtrCDC216.36_2643696_C_T	1	1	1	1	T|missense_variant|MODERATE|CM024322.1.6880:mRNA-p1-CDS1|CM024322.1.6880|transcript|CM024322.1.6880:mRNA|protein_coding|1/1|c.544G>A|p.Gly182Ser|544/852|544/852|182/283||
LtrCDC216.36_2643736_G_T	1	1	1	1	T|synonymous_variant|LOW|CM024322.1.6880:mRNA-p1-CDS1|CM024322.1.6880|transcript|CM024322.1.6880:mRNA|protein_coding|1/1|c.504C>A|p.Ser168Ser|504/852|504/852|168/283||
LtrCDC216.36_2643763_G_A	1	1	1	1	A|synonymous_variant|LOW|CM024322.1.6880:mRNA-p1-CDS1|CM024322.1.6880|transcript|CM024322.1.6880:mRNA|protein_coding|1/1|c.477C>T|p.Ala159Ala|477/852|477/852|159/283||
LtrCDC216.36_2643826_T_C	1	1	1	0.635294	C|synonymous_variant|LOW|CM024322.1.6880:mRNA-p1-CDS1|CM024322.1.6880|transcript|CM024322.1.6880:mRNA|protein_coding|1/1|c.414A>G|p.Glu138Glu|414/852|414/852|138/283||
LtrCDC216.36_2644057_A_G	1	1	1	1	G|synonymous_variant|LOW|CM024322.1.6880:mRNA-p1-CDS1|CM024322.1.6880|transcript|CM024322.1.6880:mRNA|protein_coding|1/1|c.183T>C|p.Tyr61Tyr|183/852|183/852|61/283||
LtrCDC216.36_2644123_T_G	1	1	1	1	G|synonymous_variant|LOW|CM024322.1.6880:mRNA-p1-CDS1|CM024322.1.6880|transcript|CM024322.1.6880:mRNA|protein_coding|1/1|c.117A>C|p.Ile39Ile|117/852|117/852|39/283||
LtrCDC216.36_2644131_G_A	1	1	1	1	A|missense_variant|MODERATE|CM024322.1.6880:mRNA-p1-CDS1|CM024322.1.6880|transcript|CM024322.1.6880:mRNA|protein_coding|1/1|c.109C>T|p.Arg37Cys|109/852|109/852|37/283||
LtrCDC216.36_2645592_C_T	1	1	1	0.333333	INTERGENIC
LtrCDC216.36_2645647_C_T	1	1	1	1	INTERGENIC
LtrCDC216.36_2645664_A_G	1	1	1	1	INTERGENIC
LtrCDC216.36_2645742_C_T	1	1	1	1	INTERGENIC
LtrCDC216.36_2646790_G_A	1	1	1	0.652174	A|synonymous_variant|LOW|CM024322.1.6890:mRNA-p1-CDS1|CM024322.1.6890|transcript|CM024322.1.6890:mRNA|protein_coding|1/1|c.3708C>T|p.Tyr1236Tyr|3708/3921|3708/3921|1236/1306||
LtrCDC216.36_2646839_A_C	1	1	1	0	C|missense_variant|MODERATE|CM024322.1.6890:mRNA-p1-CDS1|CM024322.1.6890|transcript|CM024322.1.6890:mRNA|protein_coding|1/1|c.3659T>G|p.Val1220Gly|3659/3921|3659/3921|1220/1306||
LtrCDC216.36_2646853_A_G	1	1	1	1	G|synonymous_variant|LOW|CM024322.1.6890:mRNA-p1-CDS1|CM024322.1.6890|transcript|CM024322.1.6890:mRNA|protein_coding|1/1|c.3645T>C|p.Asp1215Asp|3645/3921|3645/3921|1215/1306||
LtrCDC216.36_2647099_G_C	1	1	0.978261	1	C|synonymous_variant|LOW|CM024322.1.6890:mRNA-p1-CDS1|CM024322.1.6890|transcript|CM024322.1.6890:mRNA|protein_coding|1/1|c.3399C>G|p.Ala1133Ala|3399/3921|3399/3921|1133/1306||
LtrCDC216.36_2647240_C_T	0.985294	1	1	1	T|synonymous_variant|LOW|CM024322.1.6890:mRNA-p1-CDS1|CM024322.1.6890|transcript|CM024322.1.6890:mRNA|protein_coding|1/1|c.3258G>A|p.Gln1086Gln|3258/3921|3258/3921|1086/1306||
LtrCDC216.36_2647266_A_C	1	1	0.986111	1	C|missense_variant|MODERATE|CM024322.1.6890:mRNA-p1-CDS1|CM024322.1.6890|transcript|CM024322.1.6890:mRNA|protein_coding|1/1|c.3232T>G|p.Leu1078Val|3232/3921|3232/3921|1078/1306||
LtrCDC216.36_2647339_G_A	1	1	1	0.347826	A|synonymous_variant|LOW|CM024322.1.6890:mRNA-p1-CDS1|CM024322.1.6890|transcript|CM024322.1.6890:mRNA|protein_coding|1/1|c.3159C>T|p.Tyr1053Tyr|3159/3921|3159/3921|1053/1306||
LtrCDC216.36_2647349_T_A	1	1	1	1	A|missense_variant|MODERATE|CM024322.1.6890:mRNA-p1-CDS1|CM024322.1.6890|transcript|CM024322.1.6890:mRNA|protein_coding|1/1|c.3149A>T|p.His1050Leu|3149/3921|3149/3921|1050/1306||
LtrCDC216.36_2647525_C_T	1	1	1	1	T|synonymous_variant|LOW|CM024322.1.6890:mRNA-p1-CDS1|CM024322.1.6890|transcript|CM024322.1.6890:mRNA|protein_coding|1/1|c.2973G>A|p.Gln991Gln|2973/3921|2973/3921|991/1306||
LtrCDC216.36_2647558_T_C	1	1	1	1	C|synonymous_variant|LOW|CM024322.1.6890:mRNA-p1-CDS1|CM024322.1.6890|transcript|CM024322.1.6890:mRNA|protein_coding|1/1|c.2940A>G|p.Ala980Ala|2940/3921|2940/3921|980/1306||
LtrCDC216.36_2647804_C_T	0.972222	1	1	1	T|synonymous_variant|LOW|CM024322.1.6890:mRNA-p1-CDS1|CM024322.1.6890|transcript|CM024322.1.6890:mRNA|protein_coding|1/1|c.2694G>A|p.Glu898Glu|2694/3921|2694/3921|898/1306||
LtrCDC216.36_2647830_A_G	1	1	1	0	G|synonymous_variant|LOW|CM024322.1.6890:mRNA-p1-CDS1|CM024322.1.6890|transcript|CM024322.1.6890:mRNA|protein_coding|1/1|c.2668T>C|p.Leu890Leu|2668/3921|2668/3921|890/1306||
LtrCDC216.36_2647843_G_A	0.958333	0	1	0	A|synonymous_variant|LOW|CM024322.1.6890:mRNA-p1-CDS1|CM024322.1.6890|transcript|CM024322.1.6890:mRNA|protein_coding|1/1|c.2655C>T|p.Thr885Thr|2655/3921|2655/3921|885/1306||
LtrCDC216.36_2647900_C_T	1	1	0.966667	0	T|synonymous_variant|LOW|CM024322.1.6890:mRNA-p1-CDS1|CM024322.1.6890|transcript|CM024322.1.6890:mRNA|protein_coding|1/1|c.2598G>A|p.Gly866Gly|2598/3921|2598/3921|866/1306||
LtrCDC216.36_2648023_A_C	1	1	1	1	C|synonymous_variant|LOW|CM024322.1.6890:mRNA-p1-CDS1|CM024322.1.6890|transcript|CM024322.1.6890:mRNA|protein_coding|1/1|c.2475T>G|p.Leu825Leu|2475/3921|2475/3921|825/1306||
LtrCDC216.36_2648089_C_T	1	1	1	1	T|synonymous_variant|LOW|CM024322.1.6890:mRNA-p1-CDS1|CM024322.1.6890|transcript|CM024322.1.6890:mRNA|protein_coding|1/1|c.2409G>A|p.Ala803Ala|2409/3921|2409/3921|803/1306||
LtrCDC216.36_2648170_A_G	1	1	1	1	G|synonymous_variant|LOW|CM024322.1.6890:mRNA-p1-CDS1|CM024322.1.6890|transcript|CM024322.1.6890:mRNA|protein_coding|1/1|c.2328T>C|p.Gly776Gly|2328/3921|2328/3921|776/1306||
LtrCDC216.36_2648218_G_T	1	1	1	1	T|synonymous_variant|LOW|CM024322.1.6890:mRNA-p1-CDS1|CM024322.1.6890|transcript|CM024322.1.6890:mRNA|protein_coding|1/1|c.2280C>A|p.Ala760Ala|2280/3921|2280/3921|760/1306||
LtrCDC216.36_2648290_A_C	1	1	1	1	C|synonymous_variant|LOW|CM024322.1.6890:mRNA-p1-CDS1|CM024322.1.6890|transcript|CM024322.1.6890:mRNA|protein_coding|1/1|c.2208T>G|p.Arg736Arg|2208/3921|2208/3921|736/1306||
LtrCDC216.36_2648389_T_C	1	1	1	1	C|synonymous_variant|LOW|CM024322.1.6890:mRNA-p1-CDS1|CM024322.1.6890|transcript|CM024322.1.6890:mRNA|protein_coding|1/1|c.2109A>G|p.Ala703Ala|2109/3921|2109/3921|703/1306||
LtrCDC216.36_2648407_C_G	1	1	0.964912	0	G|synonymous_variant|LOW|CM024322.1.6890:mRNA-p1-CDS1|CM024322.1.6890|transcript|CM024322.1.6890:mRNA|protein_coding|1/1|c.2091G>C|p.Thr697Thr|2091/3921|2091/3921|697/1306||
LtrCDC216.36_2648771_A_G	1	1	1	1	G|missense_variant|MODERATE|CM024322.1.6890:mRNA-p1-CDS1|CM024322.1.6890|transcript|CM024322.1.6890:mRNA|protein_coding|1/1|c.1727T>C|p.Met576Thr|1727/3921|1727/3921|576/1306||
LtrCDC216.36_2648846_T_C	1	1	1	0.948718	C|missense_variant|MODERATE|CM024322.1.6890:mRNA-p1-CDS1|CM024322.1.6890|transcript|CM024322.1.6890:mRNA|protein_coding|1/1|c.1652A>G|p.Gln551Arg|1652/3921|1652/3921|551/1306||
LtrCDC216.36_2648930_A_G	1	1	1	1	G|missense_variant|MODERATE|CM024322.1.6890:mRNA-p1-CDS1|CM024322.1.6890|transcript|CM024322.1.6890:mRNA|protein_coding|1/1|c.1568T>C|p.Met523Thr|1568/3921|1568/3921|523/1306||
LtrCDC216.36_2648947_G_C	1	1	1	1	C|synonymous_variant|LOW|CM024322.1.6890:mRNA-p1-CDS1|CM024322.1.6890|transcript|CM024322.1.6890:mRNA|protein_coding|1/1|c.1551C>G|p.Gly517Gly|1551/3921|1551/3921|517/1306||
LtrCDC216.36_2649019_G_A	1	1	1	0.957746	A|synonymous_variant|LOW|CM024322.1.6890:mRNA-p1-CDS1|CM024322.1.6890|transcript|CM024322.1.6890:mRNA|protein_coding|1/1|c.1479C>T|p.Ser493Ser|1479/3921|1479/3921|493/1306||
LtrCDC216.36_2649137_A_G	1	1	1	1	G|missense_variant|MODERATE|CM024322.1.6890:mRNA-p1-CDS1|CM024322.1.6890|transcript|CM024322.1.6890:mRNA|protein_coding|1/1|c.1361T>C|p.Leu454Ser|1361/3921|1361/3921|454/1306||
LtrCDC216.36_2649319_T_G	1	1	1	1	G|synonymous_variant|LOW|CM024322.1.6890:mRNA-p1-CDS1|CM024322.1.6890|transcript|CM024322.1.6890:mRNA|protein_coding|1/1|c.1179A>C|p.Arg393Arg|1179/3921|1179/3921|393/1306||
LtrCDC216.36_2649329_T_C	1	1	1	1	C|missense_variant|MODERATE|CM024322.1.6890:mRNA-p1-CDS1|CM024322.1.6890|transcript|CM024322.1.6890:mRNA|protein_coding|1/1|c.1169A>G|p.Asn390Ser|1169/3921|1169/3921|390/1306||
LtrCDC216.36_2649376_G_C	1	1	0.98913	1	C|synonymous_variant|LOW|CM024322.1.6890:mRNA-p1-CDS1|CM024322.1.6890|transcript|CM024322.1.6890:mRNA|protein_coding|1/1|c.1122C>G|p.Val374Val|1122/3921|1122/3921|374/1306||
LtrCDC216.36_2649447_T_C	1	1	1	0	C|missense_variant|MODERATE|CM024322.1.6890:mRNA-p1-CDS1|CM024322.1.6890|transcript|CM024322.1.6890:mRNA|protein_coding|1/1|c.1051A>G|p.Ile351Val|1051/3921|1051/3921|351/1306||
LtrCDC216.36_2649909_C_T	1	1	1	0.396226	T|missense_variant|MODERATE|CM024322.1.6890:mRNA-p1-CDS1|CM024322.1.6890|transcript|CM024322.1.6890:mRNA|protein_coding|1/1|c.589G>A|p.Ala197Thr|589/3921|589/3921|197/1306||
LtrCDC216.36_2649925_A_G	1	1	1	1	G|synonymous_variant|LOW|CM024322.1.6890:mRNA-p1-CDS1|CM024322.1.6890|transcript|CM024322.1.6890:mRNA|protein_coding|1/1|c.573T>C|p.Ser191Ser|573/3921|573/3921|191/1306||
LtrCDC216.36_2649985_C_A	1	1	1	1	A|synonymous_variant|LOW|CM024322.1.6890:mRNA-p1-CDS1|CM024322.1.6890|transcript|CM024322.1.6890:mRNA|protein_coding|1/1|c.513G>T|p.Val171Val|513/3921|513/3921|171/1306||
LtrCDC216.36_2650054_C_G	1	1	1	1	G|synonymous_variant|LOW|CM024322.1.6890:mRNA-p1-CDS1|CM024322.1.6890|transcript|CM024322.1.6890:mRNA|protein_coding|1/1|c.444G>C|p.Gly148Gly|444/3921|444/3921|148/1306||
LtrCDC216.36_2650063_T_C	1	1	1	1	C|missense_variant|MODERATE|CM024322.1.6890:mRNA-p1-CDS1|CM024322.1.6890|transcript|CM024322.1.6890:mRNA|protein_coding|1/1|c.435A>G|p.Ile145Met|435/3921|435/3921|145/1306||
LtrCDC216.36_2650132_G_C	1	1	1	1	C|missense_variant|MODERATE|CM024322.1.6890:mRNA-p1-CDS1|CM024322.1.6890|transcript|CM024322.1.6890:mRNA|protein_coding|1/1|c.366C>G|p.Ile122Met|366/3921|366/3921|122/1306||
LtrCDC216.36_2650173_T_C	1	1	1	1	C|missense_variant|MODERATE|CM024322.1.6890:mRNA-p1-CDS1|CM024322.1.6890|transcript|CM024322.1.6890:mRNA|protein_coding|1/1|c.325A>G|p.Ser109Gly|325/3921|325/3921|109/1306||
LtrCDC216.36_2650207_A_G	1	1	1	1	G|synonymous_variant|LOW|CM024322.1.6890:mRNA-p1-CDS1|CM024322.1.6890|transcript|CM024322.1.6890:mRNA|protein_coding|1/1|c.291T>C|p.Thr97Thr|291/3921|291/3921|97/1306||
LtrCDC216.36_2650312_T_C	1	1	1	1	C|synonymous_variant|LOW|CM024322.1.6890:mRNA-p1-CDS1|CM024322.1.6890|transcript|CM024322.1.6890:mRNA|protein_coding|1/1|c.186A>G|p.Pro62Pro|186/3921|186/3921|62/1306||
LtrCDC216.36_2650333_A_G	1	1	1	1	G|synonymous_variant|LOW|CM024322.1.6890:mRNA-p1-CDS1|CM024322.1.6890|transcript|CM024322.1.6890:mRNA|protein_coding|1/1|c.165T>C|p.Tyr55Tyr|165/3921|165/3921|55/1306||
LtrCDC216.36_2650456_A_G	1	1	1	1	G|synonymous_variant|LOW|CM024322.1.6890:mRNA-p1-CDS1|CM024322.1.6890|transcript|CM024322.1.6890:mRNA|protein_coding|1/1|c.42T>C|p.His14His|42/3921|42/3921|14/1306||
LtrCDC216.36_2651195_T_G	1	1	1	0	INTERGENIC
LtrCDC216.36_2653008_T_G	1	1	1	1	G|missense_variant|MODERATE|CM024322.1.6900:mRNA-p1-CDS1|CM024322.1.6900|transcript|CM024322.1.6900:mRNA|protein_coding|1/1|c.496A>C|p.Thr166Pro|496/2124|496/2124|166/707||
LtrCDC216.36_2653020_C_T	1	0	1	0	T|missense_variant|MODERATE|CM024322.1.6900:mRNA-p1-CDS1|CM024322.1.6900|transcript|CM024322.1.6900:mRNA|protein_coding|1/1|c.484G>A|p.Gly162Arg|484/2124|484/2124|162/707||
LtrCDC216.36_2653044_G_T	1	1	1	0.928571	T|synonymous_variant|LOW|CM024322.1.6900:mRNA-p1-CDS1|CM024322.1.6900|transcript|CM024322.1.6900:mRNA|protein_coding|1/1|c.460C>A|p.Arg154Arg|460/2124|460/2124|154/707||
LtrCDC216.36_2653164_A_G	0.987805	1	1	0.537634	G|missense_variant|MODERATE|CM024322.1.6900:mRNA-p1-CDS1|CM024322.1.6900|transcript|CM024322.1.6900:mRNA|protein_coding|1/1|c.340T>C|p.Phe114Leu|340/2124|340/2124|114/707||
LtrCDC216.36_2653201_A_G	1	1	1	1	G|synonymous_variant|LOW|CM024322.1.6900:mRNA-p1-CDS1|CM024322.1.6900|transcript|CM024322.1.6900:mRNA|protein_coding|1/1|c.303T>C|p.Asp101Asp|303/2124|303/2124|101/707||
LtrCDC216.36_2653300_T_C	1	1	1	1	C|synonymous_variant|LOW|CM024322.1.6900:mRNA-p1-CDS1|CM024322.1.6900|transcript|CM024322.1.6900:mRNA|protein_coding|1/1|c.204A>G|p.Gln68Gln|204/2124|204/2124|68/707||
LtrCDC216.36_2653327_G_A	1	1	1	1	A|synonymous_variant|LOW|CM024322.1.6900:mRNA-p1-CDS1|CM024322.1.6900|transcript|CM024322.1.6900:mRNA|protein_coding|1/1|c.177C>T|p.Ile59Ile|177/2124|177/2124|59/707||
LtrCDC216.36_2653388_T_C	1	1	1	1	C|missense_variant|MODERATE|CM024322.1.6900:mRNA-p1-CDS1|CM024322.1.6900|transcript|CM024322.1.6900:mRNA|protein_coding|1/1|c.116A>G|p.Asn39Ser|116/2124|116/2124|39/707||
LtrCDC216.36_2654219_C_T	1	1	1	1	INTERGENIC
LtrCDC216.36_2654829_A_G	1	1	1	1	G|synonymous_variant|LOW|CM024322.1.6910:mRNA-p1-CDS1|CM024322.1.6910|transcript|CM024322.1.6910:mRNA|protein_coding|1/1|c.1536T>C|p.Leu512Leu|1536/1614|1536/1614|512/537||
LtrCDC216.36_2654862_A_G	1	1	1	1	G|synonymous_variant|LOW|CM024322.1.6910:mRNA-p1-CDS1|CM024322.1.6910|transcript|CM024322.1.6910:mRNA|protein_coding|1/1|c.1503T>C|p.Ile501Ile|1503/1614|1503/1614|501/537||
LtrCDC216.36_2654940_A_C	1	1	1	1	C|synonymous_variant|LOW|CM024322.1.6910:mRNA-p1-CDS1|CM024322.1.6910|transcript|CM024322.1.6910:mRNA|protein_coding|1/1|c.1425T>G|p.Val475Val|1425/1614|1425/1614|475/537||
LtrCDC216.36_2655066_T_C	1	1	1	1	C|synonymous_variant|LOW|CM024322.1.6910:mRNA-p1-CDS1|CM024322.1.6910|transcript|CM024322.1.6910:mRNA|protein_coding|1/1|c.1299A>G|p.Val433Val|1299/1614|1299/1614|433/537||
LtrCDC216.36_2655114_C_T	0.990385	1	1	0.402439	T|synonymous_variant|LOW|CM024322.1.6910:mRNA-p1-CDS1|CM024322.1.6910|transcript|CM024322.1.6910:mRNA|protein_coding|1/1|c.1251G>A|p.Glu417Glu|1251/1614|1251/1614|417/537||
LtrCDC216.36_2655228_G_T	1	1	1	1	T|synonymous_variant|LOW|CM024322.1.6910:mRNA-p1-CDS1|CM024322.1.6910|transcript|CM024322.1.6910:mRNA|protein_coding|1/1|c.1137C>A|p.Val379Val|1137/1614|1137/1614|379/537||
LtrCDC216.36_2655300_C_T	1	1	1	0.38	T|synonymous_variant|LOW|CM024322.1.6910:mRNA-p1-CDS1|CM024322.1.6910|transcript|CM024322.1.6910:mRNA|protein_coding|1/1|c.1065G>A|p.Val355Val|1065/1614|1065/1614|355/537||
LtrCDC216.36_2655354_C_T	1	1	1	0.176471	T|synonymous_variant|LOW|CM024322.1.6910:mRNA-p1-CDS1|CM024322.1.6910|transcript|CM024322.1.6910:mRNA|protein_coding|1/1|c.1011G>A|p.Glu337Glu|1011/1614|1011/1614|337/537||
LtrCDC216.36_2655591_A_G	1	1	1	1	G|synonymous_variant|LOW|CM024322.1.6910:mRNA-p1-CDS1|CM024322.1.6910|transcript|CM024322.1.6910:mRNA|protein_coding|1/1|c.774T>C|p.Asp258Asp|774/1614|774/1614|258/537||
LtrCDC216.36_2655759_A_G	1	1	0.990291	1	G|synonymous_variant|LOW|CM024322.1.6910:mRNA-p1-CDS1|CM024322.1.6910|transcript|CM024322.1.6910:mRNA|protein_coding|1/1|c.606T>C|p.Leu202Leu|606/1614|606/1614|202/537||
LtrCDC216.36_2655849_G_A	1	1	0.981481	1	A|synonymous_variant|LOW|CM024322.1.6910:mRNA-p1-CDS1|CM024322.1.6910|transcript|CM024322.1.6910:mRNA|protein_coding|1/1|c.516C>T|p.Phe172Phe|516/1614|516/1614|172/537||
LtrCDC216.36_2655885_A_G	1	1	0.952381	1	G|synonymous_variant|LOW|CM024322.1.6910:mRNA-p1-CDS1|CM024322.1.6910|transcript|CM024322.1.6910:mRNA|protein_coding|1/1|c.480T>C|p.Thr160Thr|480/1614|480/1614|160/537||
LtrCDC216.36_2655966_G_A	1	1	1	1	A|synonymous_variant|LOW|CM024322.1.6910:mRNA-p1-CDS1|CM024322.1.6910|transcript|CM024322.1.6910:mRNA|protein_coding|1/1|c.399C>T|p.Ser133Ser|399/1614|399/1614|133/537||
LtrCDC216.36_2656113_C_G	1	1	1	1	G|synonymous_variant|LOW|CM024322.1.6910:mRNA-p1-CDS1|CM024322.1.6910|transcript|CM024322.1.6910:mRNA|protein_coding|1/1|c.252G>C|p.Ala84Ala|252/1614|252/1614|84/537||
LtrCDC216.36_2656122_T_C	1	1	1	1	C|synonymous_variant|LOW|CM024322.1.6910:mRNA-p1-CDS1|CM024322.1.6910|transcript|CM024322.1.6910:mRNA|protein_coding|1/1|c.243A>G|p.Val81Val|243/1614|243/1614|81/537||
LtrCDC216.36_2656233_A_G	1	1	1	1	G|synonymous_variant|LOW|CM024322.1.6910:mRNA-p1-CDS1|CM024322.1.6910|transcript|CM024322.1.6910:mRNA|protein_coding|1/1|c.132T>C|p.Asn44Asn|132/1614|132/1614|44/537||
LtrCDC216.36_2656272_A_G	1	1	1	1	G|synonymous_variant|LOW|CM024322.1.6910:mRNA-p1-CDS1|CM024322.1.6910|transcript|CM024322.1.6910:mRNA|protein_coding|1/1|c.93T>C|p.Arg31Arg|93/1614|93/1614|31/537||
LtrCDC216.36_2657444_C_G	1	1	1	1	G|synonymous_variant|LOW|CM024322.1.6920:mRNA-p1-CDS1|CM024322.1.6920|transcript|CM024322.1.6920:mRNA|protein_coding|1/1|c.606G>C|p.Val202Val|606/828|606/828|202/275||
LtrCDC216.36_2657695_T_C	1	1	1	1	C|missense_variant|MODERATE|CM024322.1.6920:mRNA-p1-CDS1|CM024322.1.6920|transcript|CM024322.1.6920:mRNA|protein_coding|1/1|c.355A>G|p.Thr119Ala|355/828|355/828|119/275||
LtrCDC216.36_2657825_A_G	1	1	1	1	G|synonymous_variant|LOW|CM024322.1.6920:mRNA-p1-CDS1|CM024322.1.6920|transcript|CM024322.1.6920:mRNA|protein_coding|1/1|c.225T>C|p.Thr75Thr|225/828|225/828|75/275||
LtrCDC216.36_2657855_A_G	1	1	1	1	G|synonymous_variant|LOW|CM024322.1.6920:mRNA-p1-CDS1|CM024322.1.6920|transcript|CM024322.1.6920:mRNA|protein_coding|1/1|c.195T>C|p.Phe65Phe|195/828|195/828|65/275||
LtrCDC216.36_2657891_A_G	1	1	1	0	G|synonymous_variant|LOW|CM024322.1.6920:mRNA-p1-CDS1|CM024322.1.6920|transcript|CM024322.1.6920:mRNA|protein_coding|1/1|c.159T>C|p.Leu53Leu|159/828|159/828|53/275||
LtrCDC216.36_2658590_G_C	1	1	0	0	INTERGENIC
LtrCDC216.36_2659055_A_G	0.952381	0	1	0	G|missense_variant|MODERATE|CM024322.1.6930:mRNA-p1-CDS1|CM024322.1.6930|transcript|CM024322.1.6930:mRNA|protein_coding|1/1|c.1622T>C|p.Leu541Ser|1622/1872|1622/1872|541/623||
LtrCDC216.36_2659168_T_C	1	0	1	0	C|synonymous_variant|LOW|CM024322.1.6930:mRNA-p1-CDS1|CM024322.1.6930|transcript|CM024322.1.6930:mRNA|protein_coding|1/1|c.1509A>G|p.Ser503Ser|1509/1872|1509/1872|503/623||
LtrCDC216.36_2659530_A_C	1	1	1	0	C|missense_variant|MODERATE|CM024322.1.6930:mRNA-p1-CDS1|CM024322.1.6930|transcript|CM024322.1.6930:mRNA|protein_coding|1/1|c.1147T>G|p.Ser383Ala|1147/1872|1147/1872|383/623||
LtrCDC216.36_2659570_C_T	1	1	1	0	T|synonymous_variant|LOW|CM024322.1.6930:mRNA-p1-CDS1|CM024322.1.6930|transcript|CM024322.1.6930:mRNA|protein_coding|1/1|c.1107G>A|p.Ala369Ala|1107/1872|1107/1872|369/623||
LtrCDC216.36_2659630_T_G	1	1	1	1	G|synonymous_variant|LOW|CM024322.1.6930:mRNA-p1-CDS1|CM024322.1.6930|transcript|CM024322.1.6930:mRNA|protein_coding|1/1|c.1047A>C|p.Gly349Gly|1047/1872|1047/1872|349/623||
LtrCDC216.36_2659674_T_A	1	1	1	1	A|missense_variant|MODERATE|CM024322.1.6930:mRNA-p1-CDS1|CM024322.1.6930|transcript|CM024322.1.6930:mRNA|protein_coding|1/1|c.1003A>T|p.Thr335Ser|1003/1872|1003/1872|335/623||
LtrCDC216.36_2659816_G_A	1	1	1	1	A|synonymous_variant|LOW|CM024322.1.6930:mRNA-p1-CDS1|CM024322.1.6930|transcript|CM024322.1.6930:mRNA|protein_coding|1/1|c.861C>T|p.Phe287Phe|861/1872|861/1872|287/623||
LtrCDC216.36_2659822_T_C	1	1	1	1	C|synonymous_variant|LOW|CM024322.1.6930:mRNA-p1-CDS1|CM024322.1.6930|transcript|CM024322.1.6930:mRNA|protein_coding|1/1|c.855A>G|p.Thr285Thr|855/1872|855/1872|285/623||
LtrCDC216.36_2659982_T_C	1	1	1	1	C|missense_variant|MODERATE|CM024322.1.6930:mRNA-p1-CDS1|CM024322.1.6930|transcript|CM024322.1.6930:mRNA|protein_coding|1/1|c.695A>G|p.Asn232Ser|695/1872|695/1872|232/623||
LtrCDC216.36_2660013_A_G	1	1	1	1	G|missense_variant|MODERATE|CM024322.1.6930:mRNA-p1-CDS1|CM024322.1.6930|transcript|CM024322.1.6930:mRNA|protein_coding|1/1|c.664T>C|p.Ser222Pro|664/1872|664/1872|222/623||
LtrCDC216.36_2660062_C_T	1	1	1	0.5625	T|synonymous_variant|LOW|CM024322.1.6930:mRNA-p1-CDS1|CM024322.1.6930|transcript|CM024322.1.6930:mRNA|protein_coding|1/1|c.615G>A|p.Glu205Glu|615/1872|615/1872|205/623||
LtrCDC216.36_2660154_C_T	0.988889	1	1	0.981818	T|missense_variant|MODERATE|CM024322.1.6930:mRNA-p1-CDS1|CM024322.1.6930|transcript|CM024322.1.6930:mRNA|protein_coding|1/1|c.523G>A|p.Asp175Asn|523/1872|523/1872|175/623||
LtrCDC216.36_2660173_T_C	1	1	1	1	C|synonymous_variant|LOW|CM024322.1.6930:mRNA-p1-CDS1|CM024322.1.6930|transcript|CM024322.1.6930:mRNA|protein_coding|1/1|c.504A>G|p.Thr168Thr|504/1872|504/1872|168/623||
LtrCDC216.36_2660211_T_G	1	0.983871	1	1	G|missense_variant|MODERATE|CM024322.1.6930:mRNA-p1-CDS1|CM024322.1.6930|transcript|CM024322.1.6930:mRNA|protein_coding|1/1|c.466A>C|p.Ile156Leu|466/1872|466/1872|156/623||
LtrCDC216.36_2660308_G_A	1	1	1	1	A|synonymous_variant|LOW|CM024322.1.6930:mRNA-p1-CDS1|CM024322.1.6930|transcript|CM024322.1.6930:mRNA|protein_coding|1/1|c.369C>T|p.Val123Val|369/1872|369/1872|123/623||
LtrCDC216.36_2660329_C_T	1	1	1	0	T|synonymous_variant|LOW|CM024322.1.6930:mRNA-p1-CDS1|CM024322.1.6930|transcript|CM024322.1.6930:mRNA|protein_coding|1/1|c.348G>A|p.Ala116Ala|348/1872|348/1872|116/623||
LtrCDC216.36_2660406_C_T	1	1	1	1	T|missense_variant|MODERATE|CM024322.1.6930:mRNA-p1-CDS1|CM024322.1.6930|transcript|CM024322.1.6930:mRNA|protein_coding|1/1|c.271G>A|p.Ala91Thr|271/1872|271/1872|91/623||
LtrCDC216.36_2660455_T_C	1	1	0.983871	1	C|synonymous_variant|LOW|CM024322.1.6930:mRNA-p1-CDS1|CM024322.1.6930|transcript|CM024322.1.6930:mRNA|protein_coding|1/1|c.222A>G|p.Leu74Leu|222/1872|222/1872|74/623||
LtrCDC216.36_2660599_C_T	1	1	1	1	T|synonymous_variant|LOW|CM024322.1.6930:mRNA-p1-CDS1|CM024322.1.6930|transcript|CM024322.1.6930:mRNA|protein_coding|1/1|c.78G>A|p.Val26Val|78/1872|78/1872|26/623||
LtrCDC216.36_2660654_C_A	1	1	1	1	A|missense_variant|MODERATE|CM024322.1.6930:mRNA-p1-CDS1|CM024322.1.6930|transcript|CM024322.1.6930:mRNA|protein_coding|1/1|c.23G>T|p.Gly8Val|23/1872|23/1872|8/623||
LtrCDC216.36_2661264_A_G	1	1	1	0	G|synonymous_variant|LOW|CM024322.1.6935:mRNA-p1-CDS1|CM024322.1.6935|transcript|CM024322.1.6935:mRNA|protein_coding|1/1|c.279T>C|p.Leu93Leu|279/408|279/408|93/135||
LtrCDC216.36_2661429_T_C	1	1	1	0.933333	C|synonymous_variant|LOW|CM024322.1.6935:mRNA-p1-CDS1|CM024322.1.6935|transcript|CM024322.1.6935:mRNA|protein_coding|1/1|c.114A>G|p.Gln38Gln|114/408|114/408|38/135||
LtrCDC216.36_2661438_G_C	1	1	1	0.933333	C|synonymous_variant|LOW|CM024322.1.6935:mRNA-p1-CDS1|CM024322.1.6935|transcript|CM024322.1.6935:mRNA|protein_coding|1/1|c.105C>G|p.Gly35Gly|105/408|105/408|35/135||
LtrCDC216.36_2661517_T_G	1	1	1	0.277778	G|missense_variant|MODERATE|CM024322.1.6935:mRNA-p1-CDS1|CM024322.1.6935|transcript|CM024322.1.6935:mRNA|protein_coding|1/1|c.26A>C|p.Gln9Pro|26/408|26/408|9/135||
LtrCDC216.36_2662293_G_T	1	1	0.75	1	INTERGENIC
LtrCDC216.36_2662951_G_C	1	1	1	1	C|synonymous_variant|LOW|CM024322.1.6940:mRNA-p1-CDS1|CM024322.1.6940|transcript|CM024322.1.6940:mRNA|protein_coding|1/1|c.834C>G|p.Thr278Thr|834/1434|834/1434|278/477||
LtrCDC216.36_2662993_A_G	1	0	0	0	G|synonymous_variant|LOW|CM024322.1.6940:mRNA-p1-CDS1|CM024322.1.6940|transcript|CM024322.1.6940:mRNA|protein_coding|1/1|c.792T>C|p.Leu264Leu|792/1434|792/1434|264/477||
LtrCDC216.36_2663204_A_C	0.103448	0	0	0	C|missense_variant|MODERATE|CM024322.1.6940:mRNA-p1-CDS1|CM024322.1.6940|transcript|CM024322.1.6940:mRNA|protein_coding|1/1|c.581T>G|p.Val194Gly|581/1434|581/1434|194/477||
LtrCDC216.36_2663290_C_G	1	1	1	0	G|synonymous_variant|LOW|CM024322.1.6940:mRNA-p1-CDS1|CM024322.1.6940|transcript|CM024322.1.6940:mRNA|protein_coding|1/1|c.495G>C|p.Val165Val|495/1434|495/1434|165/477||
LtrCDC216.36_2664718_G_A	1	1	1	0	INTERGENIC
LtrCDC216.36_2665126_T_C	1	1	1	1	C|synonymous_variant|LOW|CM024322.1.6950:mRNA-p1-CDS1|CM024322.1.6950|transcript|CM024322.1.6950:mRNA|protein_coding|1/1|c.1089A>G|p.Gly363Gly|1089/1203|1089/1203|363/400||
LtrCDC216.36_2665135_T_C	1	1	1	1	C|synonymous_variant|LOW|CM024322.1.6950:mRNA-p1-CDS1|CM024322.1.6950|transcript|CM024322.1.6950:mRNA|protein_coding|1/1|c.1080A>G|p.Glu360Glu|1080/1203|1080/1203|360/400||
LtrCDC216.36_2665306_C_T	1	1	1	1	T|synonymous_variant|LOW|CM024322.1.6950:mRNA-p1-CDS1|CM024322.1.6950|transcript|CM024322.1.6950:mRNA|protein_coding|1/1|c.909G>A|p.Pro303Pro|909/1203|909/1203|303/400||
LtrCDC216.36_2665372_G_A	1	1	1	0.986667	A|synonymous_variant|LOW|CM024322.1.6950:mRNA-p1-CDS1|CM024322.1.6950|transcript|CM024322.1.6950:mRNA|protein_coding|1/1|c.843C>T|p.Gly281Gly|843/1203|843/1203|281/400||
LtrCDC216.36_2665492_C_T	1	1	1	1	T|synonymous_variant|LOW|CM024322.1.6950:mRNA-p1-CDS1|CM024322.1.6950|transcript|CM024322.1.6950:mRNA|protein_coding|1/1|c.723G>A|p.Gln241Gln|723/1203|723/1203|241/400||
LtrCDC216.36_2665543_G_A	1	1	1	1	A|synonymous_variant|LOW|CM024322.1.6950:mRNA-p1-CDS1|CM024322.1.6950|transcript|CM024322.1.6950:mRNA|protein_coding|1/1|c.672C>T|p.Tyr224Tyr|672/1203|672/1203|224/400||
LtrCDC216.36_2665564_G_C	1	1	1	1	C|synonymous_variant|LOW|CM024322.1.6950:mRNA-p1-CDS1|CM024322.1.6950|transcript|CM024322.1.6950:mRNA|protein_coding|1/1|c.651C>G|p.Thr217Thr|651/1203|651/1203|217/400||
LtrCDC216.36_2665717_A_T	1	1	1	1	T|missense_variant|MODERATE|CM024322.1.6950:mRNA-p1-CDS1|CM024322.1.6950|transcript|CM024322.1.6950:mRNA|protein_coding|1/1|c.498T>A|p.Asn166Lys|498/1203|498/1203|166/400||
LtrCDC216.36_2665801_G_C	1	1	1	1	C|synonymous_variant|LOW|CM024322.1.6950:mRNA-p1-CDS1|CM024322.1.6950|transcript|CM024322.1.6950:mRNA|protein_coding|1/1|c.414C>G|p.Leu138Leu|414/1203|414/1203|138/400||
LtrCDC216.36_2665918_C_A	1	1	0.991935	0.54955	A|missense_variant|MODERATE|CM024322.1.6950:mRNA-p1-CDS1|CM024322.1.6950|transcript|CM024322.1.6950:mRNA|protein_coding|1/1|c.297G>T|p.Glu99Asp|297/1203|297/1203|99/400||
LtrCDC216.36_2666059_C_T	1	1	0.992	1	T|synonymous_variant|LOW|CM024322.1.6950:mRNA-p1-CDS1|CM024322.1.6950|transcript|CM024322.1.6950:mRNA|protein_coding|1/1|c.156G>A|p.Thr52Thr|156/1203|156/1203|52/400||
LtrCDC216.36_2666116_G_T	1	1	1	1	T|synonymous_variant|LOW|CM024322.1.6950:mRNA-p1-CDS1|CM024322.1.6950|transcript|CM024322.1.6950:mRNA|protein_coding|1/1|c.99C>A|p.Arg33Arg|99/1203|99/1203|33/400||
LtrCDC216.36_2666180_T_C	1	1	1	1	C|missense_variant|MODERATE|CM024322.1.6950:mRNA-p1-CDS1|CM024322.1.6950|transcript|CM024322.1.6950:mRNA|protein_coding|1/1|c.35A>G|p.His12Arg|35/1203|35/1203|12/400||
LtrCDC216.36_2666206_G_A	1	1	1	0.294118	A|synonymous_variant|LOW|CM024322.1.6950:mRNA-p1-CDS1|CM024322.1.6950|transcript|CM024322.1.6950:mRNA|protein_coding|1/1|c.9C>T|p.Phe3Phe|9/1203|9/1203|3/400||
LtrCDC216.36_2666235_T_C	1	1	0	0	INTERGENIC
LtrCDC216.36_2667235_C_G	1	1	1	0	G|missense_variant|MODERATE|CM024322.1.6960:mRNA-p1-CDS1|CM024322.1.6960|transcript|CM024322.1.6960:mRNA|protein_coding|1/1|c.663G>C|p.Lys221Asn|663/1107|663/1107|221/368||
LtrCDC216.36_2667291_C_G	1	1	1	1	G|missense_variant|MODERATE|CM024322.1.6960:mRNA-p1-CDS1|CM024322.1.6960|transcript|CM024322.1.6960:mRNA|protein_coding|1/1|c.607G>C|p.Glu203Gln|607/1107|607/1107|203/368||
LtrCDC216.36_2667343_T_C	1	1	0.989247	1	C|synonymous_variant|LOW|CM024322.1.6960:mRNA-p1-CDS1|CM024322.1.6960|transcript|CM024322.1.6960:mRNA|protein_coding|1/1|c.555A>G|p.Ser185Ser|555/1107|555/1107|185/368||
LtrCDC216.36_2667445_T_C	1	1	1	1	C|synonymous_variant|LOW|CM024322.1.6960:mRNA-p1-CDS1|CM024322.1.6960|transcript|CM024322.1.6960:mRNA|protein_coding|1/1|c.453A>G|p.Lys151Lys|453/1107|453/1107|151/368||
LtrCDC216.36_2667460_G_A	1	1	1	1	A|synonymous_variant|LOW|CM024322.1.6960:mRNA-p1-CDS1|CM024322.1.6960|transcript|CM024322.1.6960:mRNA|protein_coding|1/1|c.438C>T|p.Ser146Ser|438/1107|438/1107|146/368||
LtrCDC216.36_2667481_T_G	1	1	1	1	G|synonymous_variant|LOW|CM024322.1.6960:mRNA-p1-CDS1|CM024322.1.6960|transcript|CM024322.1.6960:mRNA|protein_coding|1/1|c.417A>C|p.Ser139Ser|417/1107|417/1107|139/368||
LtrCDC216.36_2667782_C_T	1	1	0	0.833333	T|missense_variant|MODERATE|CM024322.1.6960:mRNA-p1-CDS1|CM024322.1.6960|transcript|CM024322.1.6960:mRNA|protein_coding|1/1|c.116G>A|p.Arg39Lys|116/1107|116/1107|39/368||
LtrCDC216.36_2667882_G_C	1	1	0	1	C|missense_variant|MODERATE|CM024322.1.6960:mRNA-p1-CDS1|CM024322.1.6960|transcript|CM024322.1.6960:mRNA|protein_coding|1/1|c.16C>G|p.Gln6Glu|16/1107|16/1107|6/368||
LtrCDC216.36_2667909_C_A	1	1	0	1	INTERGENIC
LtrCDC216.36_2668543_T_C	1	1	1	0	C|synonymous_variant|LOW|CM024322.1.6970:mRNA-p1-CDS1|CM024322.1.6970|transcript|CM024322.1.6970:mRNA|protein_coding|1/1|c.849A>G|p.Thr283Thr|849/897|849/897|283/298||
LtrCDC216.36_2668551_A_G	1	1	1	0	G|missense_variant|MODERATE|CM024322.1.6970:mRNA-p1-CDS1|CM024322.1.6970|transcript|CM024322.1.6970:mRNA|protein_coding|1/1|c.841T>C|p.Ser281Pro|841/897|841/897|281/298||
LtrCDC216.36_2668879_A_G	1	1	1	0	G|synonymous_variant|LOW|CM024322.1.6970:mRNA-p1-CDS1|CM024322.1.6970|transcript|CM024322.1.6970:mRNA|protein_coding|1/1|c.513T>C|p.Cys171Cys|513/897|513/897|171/298||
LtrCDC216.36_2669005_C_T	1	1	1	0	T|synonymous_variant|LOW|CM024322.1.6970:mRNA-p1-CDS1|CM024322.1.6970|transcript|CM024322.1.6970:mRNA|protein_coding|1/1|c.387G>A|p.Lys129Lys|387/897|387/897|129/298||
LtrCDC216.36_2669033_A_T	1	1	1	0	T|missense_variant|MODERATE|CM024322.1.6970:mRNA-p1-CDS1|CM024322.1.6970|transcript|CM024322.1.6970:mRNA|protein_coding|1/1|c.359T>A|p.Val120Glu|359/897|359/897|120/298||
LtrCDC216.36_2669038_T_C	1	1	1	1	C|synonymous_variant|LOW|CM024322.1.6970:mRNA-p1-CDS1|CM024322.1.6970|transcript|CM024322.1.6970:mRNA|protein_coding|1/1|c.354A>G|p.Leu118Leu|354/897|354/897|118/298||
LtrCDC216.36_2670426_G_A	0.350515	0	0	0	A|synonymous_variant|LOW|CM024322.1.6980:mRNA-p1-CDS1|CM024322.1.6980|transcript|CM024322.1.6980:mRNA|protein_coding|1/1|c.1989C>T|p.Asp663Asp|1989/2196|1989/2196|663/731||
LtrCDC216.36_2670600_C_G	1	0	1	0.9	G|missense_variant|MODERATE|CM024322.1.6980:mRNA-p1-CDS1|CM024322.1.6980|transcript|CM024322.1.6980:mRNA|protein_coding|1/1|c.1815G>C|p.Arg605Ser|1815/2196|1815/2196|605/731||
LtrCDC216.36_2670651_T_C	1	1	1	1	C|synonymous_variant|LOW|CM024322.1.6980:mRNA-p1-CDS1|CM024322.1.6980|transcript|CM024322.1.6980:mRNA|protein_coding|1/1|c.1764A>G|p.Thr588Thr|1764/2196|1764/2196|588/731||
LtrCDC216.36_2671161_G_A	0.970588	1	1	1	A|synonymous_variant|LOW|CM024322.1.6980:mRNA-p1-CDS1|CM024322.1.6980|transcript|CM024322.1.6980:mRNA|protein_coding|1/1|c.1254C>T|p.Arg418Arg|1254/2196|1254/2196|418/731||
LtrCDC216.36_2671212_T_C	1	1	1	1	C|synonymous_variant|LOW|CM024322.1.6980:mRNA-p1-CDS1|CM024322.1.6980|transcript|CM024322.1.6980:mRNA|protein_coding|1/1|c.1203A>G|p.Val401Val|1203/2196|1203/2196|401/731||
LtrCDC216.36_2671476_A_G	1	1	1	1	G|synonymous_variant|LOW|CM024322.1.6980:mRNA-p1-CDS1|CM024322.1.6980|transcript|CM024322.1.6980:mRNA|protein_coding|1/1|c.939T>C|p.Phe313Phe|939/2196|939/2196|313/731||
LtrCDC216.36_2671587_G_A	1	1	1	1	A|synonymous_variant|LOW|CM024322.1.6980:mRNA-p1-CDS1|CM024322.1.6980|transcript|CM024322.1.6980:mRNA|protein_coding|1/1|c.828C>T|p.Ile276Ile|828/2196|828/2196|276/731||
LtrCDC216.36_2671620_G_A	1	1	1	0.26	A|synonymous_variant|LOW|CM024322.1.6980:mRNA-p1-CDS1|CM024322.1.6980|transcript|CM024322.1.6980:mRNA|protein_coding|1/1|c.795C>T|p.Val265Val|795/2196|795/2196|265/731||
LtrCDC216.36_2671653_A_G	1	1	1	1	G|synonymous_variant|LOW|CM024322.1.6980:mRNA-p1-CDS1|CM024322.1.6980|transcript|CM024322.1.6980:mRNA|protein_coding|1/1|c.762T>C|p.Ser254Ser|762/2196|762/2196|254/731||
LtrCDC216.36_2671683_A_G	1	1	1	1	G|synonymous_variant|LOW|CM024322.1.6980:mRNA-p1-CDS1|CM024322.1.6980|transcript|CM024322.1.6980:mRNA|protein_coding|1/1|c.732T>C|p.Arg244Arg|732/2196|732/2196|244/731||
LtrCDC216.36_2671783_C_T	1	1	1	0	T|missense_variant|MODERATE|CM024322.1.6980:mRNA-p1-CDS1|CM024322.1.6980|transcript|CM024322.1.6980:mRNA|protein_coding|1/1|c.632G>A|p.Gly211Glu|632/2196|632/2196|211/731||
LtrCDC216.36_2671839_A_G	1	1	1	1	G|synonymous_variant|LOW|CM024322.1.6980:mRNA-p1-CDS1|CM024322.1.6980|transcript|CM024322.1.6980:mRNA|protein_coding|1/1|c.576T>C|p.Arg192Arg|576/2196|576/2196|192/731||
LtrCDC216.36_2672835_A_G	1	0	0	0	INTERGENIC
LtrCDC216.36_2673523_G_A	1	1	1	1	A|synonymous_variant|LOW|CM024322.1.6985:mRNA-p1-CDS1|CM024322.1.6985|transcript|CM024322.1.6985:mRNA|protein_coding|1/1|c.456C>T|p.Gly152Gly|456/495|456/495|152/164||
LtrCDC216.36_2673661_C_T	1	0.979592	1	0.52	T|synonymous_variant|LOW|CM024322.1.6985:mRNA-p1-CDS1|CM024322.1.6985|transcript|CM024322.1.6985:mRNA|protein_coding|1/1|c.318G>A|p.Val106Val|318/495|318/495|106/164||
LtrCDC216.36_2673667_C_T	0.989899	1	1	0	T|synonymous_variant|LOW|CM024322.1.6985:mRNA-p1-CDS1|CM024322.1.6985|transcript|CM024322.1.6985:mRNA|protein_coding|1/1|c.312G>A|p.Leu104Leu|312/495|312/495|104/164||
LtrCDC216.36_2673859_T_G	1	1	1	1	G|synonymous_variant|LOW|CM024322.1.6985:mRNA-p1-CDS1|CM024322.1.6985|transcript|CM024322.1.6985:mRNA|protein_coding|1/1|c.120A>C|p.Arg40Arg|120/495|120/495|40/164||
LtrCDC216.36_2673913_C_A	1	1	1	1	A|synonymous_variant|LOW|CM024322.1.6985:mRNA-p1-CDS1|CM024322.1.6985|transcript|CM024322.1.6985:mRNA|protein_coding|1/1|c.66G>T|p.Leu22Leu|66/495|66/495|22/164||
LtrCDC216.36_2673958_A_T	1	1	1	1	T|synonymous_variant|LOW|CM024322.1.6985:mRNA-p1-CDS1|CM024322.1.6985|transcript|CM024322.1.6985:mRNA|protein_coding|1/1|c.21T>A|p.Thr7Thr|21/495|21/495|7/164||
LtrCDC216.36_2674569_G_T	1	1	0.9375	1	T|synonymous_variant|LOW|CM024322.1.6990:mRNA-p1-CDS1|CM024322.1.6990|transcript|CM024322.1.6990:mRNA|protein_coding|1/1|c.684C>A|p.Ile228Ile|684/840|684/840|228/279||
LtrCDC216.36_2674998_C_T	1	1	1	1	T|synonymous_variant|LOW|CM024322.1.6990:mRNA-p1-CDS1|CM024322.1.6990|transcript|CM024322.1.6990:mRNA|protein_coding|1/1|c.255G>A|p.Pro85Pro|255/840|255/840|85/279||
LtrCDC216.36_2675007_G_A	1	1	1	0	A|synonymous_variant|LOW|CM024322.1.6990:mRNA-p1-CDS1|CM024322.1.6990|transcript|CM024322.1.6990:mRNA|protein_coding|1/1|c.246C>T|p.Gly82Gly|246/840|246/840|82/279||
LtrCDC216.36_2675054_T_C	1	1	1	0	C|missense_variant|MODERATE|CM024322.1.6990:mRNA-p1-CDS1|CM024322.1.6990|transcript|CM024322.1.6990:mRNA|protein_coding|1/1|c.199A>G|p.Ile67Val|199/840|199/840|67/279||
LtrCDC216.36_2675468_G_T	1	1	1	0	INTERGENIC
LtrCDC216.36_2675481_C_T	1	1	1	0	INTERGENIC
LtrCDC216.36_2675792_G_A	1	0	1	0	INTERGENIC
LtrCDC216.36_2675811_C_T	1	1	1	1	INTERGENIC
LtrCDC216.36_2675960_G_A	1	1	1	1	A|synonymous_variant|LOW|CM024322.1.6995:mRNA-p1-CDS1|CM024322.1.6995|transcript|CM024322.1.6995:mRNA|protein_coding|1/1|c.231C>T|p.Ser77Ser|231/378|231/378|77/125||
LtrCDC216.36_2675987_G_A	0.964286	1	1	1	A|synonymous_variant|LOW|CM024322.1.6995:mRNA-p1-CDS1|CM024322.1.6995|transcript|CM024322.1.6995:mRNA|protein_coding|1/1|c.204C>T|p.Gly68Gly|204/378|204/378|68/125||
LtrCDC216.36_2676038_A_G	1	1	1	1	G|synonymous_variant|LOW|CM024322.1.6995:mRNA-p1-CDS1|CM024322.1.6995|transcript|CM024322.1.6995:mRNA|protein_coding|1/1|c.153T>C|p.Val51Val|153/378|153/378|51/125||
LtrCDC216.36_2676068_A_G	1	1	1	1	G|synonymous_variant|LOW|CM024322.1.6995:mRNA-p1-CDS1|CM024322.1.6995|transcript|CM024322.1.6995:mRNA|protein_coding|1/1|c.123T>C|p.Tyr41Tyr|123/378|123/378|41/125||
LtrCDC216.36_2677488_G_A	1	0.958333	1	1	A|synonymous_variant|LOW|CM024322.1.7000:mRNA-p1-CDS1|CM024322.1.7000|transcript|CM024322.1.7000:mRNA|protein_coding|1/1|c.690C>T|p.Cys230Cys|690/726|690/726|230/241||
LtrCDC216.36_2677494_G_A	1	1	1	1	A|synonymous_variant|LOW|CM024322.1.7000:mRNA-p1-CDS1|CM024322.1.7000|transcript|CM024322.1.7000:mRNA|protein_coding|1/1|c.684C>T|p.Tyr228Tyr|684/726|684/726|228/241||
LtrCDC216.36_2677599_G_A	1	1	1	1	A|synonymous_variant|LOW|CM024322.1.7000:mRNA-p1-CDS1|CM024322.1.7000|transcript|CM024322.1.7000:mRNA|protein_coding|1/1|c.579C>T|p.Ile193Ile|579/726|579/726|193/241||
LtrCDC216.36_2677623_A_G	1	1	1	1	G|synonymous_variant|LOW|CM024322.1.7000:mRNA-p1-CDS1|CM024322.1.7000|transcript|CM024322.1.7000:mRNA|protein_coding|1/1|c.555T>C|p.Arg185Arg|555/726|555/726|185/241||
LtrCDC216.36_2677673_A_G	1	1	1	1	G|synonymous_variant|LOW|CM024322.1.7000:mRNA-p1-CDS1|CM024322.1.7000|transcript|CM024322.1.7000:mRNA|protein_coding|1/1|c.505T>C|p.Leu169Leu|505/726|505/726|169/241||
LtrCDC216.36_2678837_T_C	1	1	1	1	INTERGENIC
LtrCDC216.36_2678852_C_A	1	1	1	1	INTERGENIC
LtrCDC216.36_2679097_G_C	1	1	1	0.958333	INTERGENIC
LtrCDC216.36_2679113_G_C	1	1	1	1	INTERGENIC
LtrCDC216.01_131_G_T	0	1	0	0	INTERGENIC
LtrCDC216.01_1584_G_T	0	1	0	0	INTERGENIC
LtrCDC216.01_2481_A_G	0	1	0	0	INTERGENIC
LtrCDC216.01_2886_G_A	0	1	0	0	INTERGENIC
LtrCDC216.01_3578_A_G	0	1	0	0	INTERGENIC
LtrCDC216.01_3716_A_G	0	1	0	0	G|synonymous_variant|LOW|CM024323.1.0010:mRNA-p1-CDS1|CM024323.1.0010|transcript|CM024323.1.0010:mRNA|protein_coding|1/1|c.987T>C|p.Ser329Ser|987/999|987/999|329/332||
LtrCDC216.01_3742_T_A	0	1	0	0	A|missense_variant|MODERATE|CM024323.1.0010:mRNA-p1-CDS1|CM024323.1.0010|transcript|CM024323.1.0010:mRNA|protein_coding|1/1|c.961A>T|p.Thr321Ser|961/999|961/999|321/332||
LtrCDC216.01_3783_T_C	0	1	0	0	C|missense_variant|MODERATE|CM024323.1.0010:mRNA-p1-CDS1|CM024323.1.0010|transcript|CM024323.1.0010:mRNA|protein_coding|1/1|c.920A>G|p.His307Arg|920/999|920/999|307/332||
LtrCDC216.01_3827_A_G	0	1	0	0	G|synonymous_variant|LOW|CM024323.1.0010:mRNA-p1-CDS1|CM024323.1.0010|transcript|CM024323.1.0010:mRNA|protein_coding|1/1|c.876T>C|p.Asn292Asn|876/999|876/999|292/332||
LtrCDC216.01_4321_C_A	0	1	0	0	A|missense_variant|MODERATE|CM024323.1.0010:mRNA-p1-CDS1|CM024323.1.0010|transcript|CM024323.1.0010:mRNA|protein_coding|1/1|c.382G>T|p.Ala128Ser|382/999|382/999|128/332||
LtrCDC216.01_4409_T_C	0	1	0	0	C|synonymous_variant|LOW|CM024323.1.0010:mRNA-p1-CDS1|CM024323.1.0010|transcript|CM024323.1.0010:mRNA|protein_coding|1/1|c.294A>G|p.Gln98Gln|294/999|294/999|98/332||
LtrCDC216.01_4457_A_G	0	1	0	0	G|synonymous_variant|LOW|CM024323.1.0010:mRNA-p1-CDS1|CM024323.1.0010|transcript|CM024323.1.0010:mRNA|protein_coding|1/1|c.246T>C|p.Asn82Asn|246/999|246/999|82/332||
LtrCDC216.01_7646_T_C	0	1	0	0	INTERGENIC
LtrCDC216.01_11194_C_G	0	1	0	0	INTERGENIC
LtrCDC216.01_12082_G_T	0	1	0	0	T|stop_gained|HIGH|CM024323.1.0040:mRNA-p1-CDS1|CM024323.1.0040|transcript|CM024323.1.0040:mRNA|protein_coding|1/1|c.561C>A|p.Cys187*|561/570|561/570|187/189||
LtrCDC216.01_12095_G_A	0	1	0	0	A|missense_variant|MODERATE|CM024323.1.0040:mRNA-p1-CDS1|CM024323.1.0040|transcript|CM024323.1.0040:mRNA|protein_coding|1/1|c.548C>T|p.Ala183Val|548/570|548/570|183/189||
LtrCDC216.01_12193_A_G	0	1	0	0	G|synonymous_variant|LOW|CM024323.1.0040:mRNA-p1-CDS1|CM024323.1.0040|transcript|CM024323.1.0040:mRNA|protein_coding|1/1|c.450T>C|p.Ile150Ile|450/570|450/570|150/189||
LtrCDC216.01_12407_T_C	0	1	0	0	C|missense_variant|MODERATE|CM024323.1.0040:mRNA-p1-CDS1|CM024323.1.0040|transcript|CM024323.1.0040:mRNA|protein_coding|1/1|c.236A>G|p.Lys79Arg|236/570|236/570|79/189||
LtrCDC216.01_15335_C_T	0	0.509434	0	0	T|missense_variant|MODERATE|CM024323.1.0050:mRNA-p1-CDS1|CM024323.1.0050|transcript|CM024323.1.0050:mRNA|protein_coding|1/1|c.1688G>A|p.Gly563Asp|1688/1998|1688/1998|563/665||
LtrCDC216.01_15538_A_G	0	1	0	0	G|synonymous_variant|LOW|CM024323.1.0050:mRNA-p1-CDS1|CM024323.1.0050|transcript|CM024323.1.0050:mRNA|protein_coding|1/1|c.1485T>C|p.Val495Val|1485/1998|1485/1998|495/665||
LtrCDC216.01_17207_A_C	0	1	1	1	INTERGENIC
LtrCDC216.01_17225_A_G	0	1	1	1	INTERGENIC
LtrCDC216.01_19183_A_G	0	1	1	1	INTERGENIC
LtrCDC216.01_19190_T_G	0	1	0	0	INTERGENIC
LtrCDC216.01_19986_T_C	0	1	0	0	C|missense_variant|MODERATE|CM024323.1.0070:mRNA-p1-CDS1|CM024323.1.0070|transcript|CM024323.1.0070:mRNA|protein_coding|1/1|c.1762A>G|p.Met588Val|1762/1797|1762/1797|588/598||
LtrCDC216.01_21277_T_C	0	1	0	0	C|synonymous_variant|LOW|CM024323.1.0070:mRNA-p1-CDS1|CM024323.1.0070|transcript|CM024323.1.0070:mRNA|protein_coding|1/1|c.471A>G|p.Ala157Ala|471/1797|471/1797|157/598||
LtrCDC216.01_22016_C_A	0	1	0	0	INTERGENIC
LtrCDC216.01_22222_T_C	0	1	0	0	INTERGENIC
LtrCDC216.01_22311_G_C	0	1	0	0	INTERGENIC
LtrCDC216.01_23059_T_G	0	1	0	0	G|missense_variant|MODERATE|CM024323.1.0080:mRNA-p1-CDS1|CM024323.1.0080|transcript|CM024323.1.0080:mRNA|protein_coding|1/1|c.268A>C|p.Met90Leu|268/714|268/714|90/237||
LtrCDC216.01_23189_A_G	0	1	0	0	G|synonymous_variant|LOW|CM024323.1.0080:mRNA-p1-CDS1|CM024323.1.0080|transcript|CM024323.1.0080:mRNA|protein_coding|1/1|c.138T>C|p.Cys46Cys|138/714|138/714|46/237||
LtrCDC216.01_23222_G_A	0	1	0	0	A|synonymous_variant|LOW|CM024323.1.0080:mRNA-p1-CDS1|CM024323.1.0080|transcript|CM024323.1.0080:mRNA|protein_coding|1/1|c.105C>T|p.Gly35Gly|105/714|105/714|35/237||
LtrCDC216.01_23430_T_C	0	1	0	0	INTERGENIC
LtrCDC216.01_23651_A_C	0	1	0	0	INTERGENIC
LtrCDC216.01_23698_C_T	0	1	0	0	INTERGENIC
LtrCDC216.01_23712_T_G	0	1	0	0	INTERGENIC
LtrCDC216.01_25524_C_A	0	1	0	0	A|missense_variant|MODERATE|CM024323.1.0090:mRNA-p1-CDS1|CM024323.1.0090|transcript|CM024323.1.0090:mRNA|protein_coding|1/1|c.160G>T|p.Ala54Ser|160/825|160/825|54/274||
LtrCDC216.01_26403_G_C	0	1	1	0	INTERGENIC
LtrCDC216.01_26444_T_C	0	1	1	0	C|synonymous_variant|LOW|CM024323.1.0100:mRNA-p1-CDS1|CM024323.1.0100|transcript|CM024323.1.0100:mRNA|protein_coding|1/1|c.1008A>G|p.Ala336Ala|1008/1047|1008/1047|336/348||
LtrCDC216.01_27110_A_G	0	1	0	1	G|synonymous_variant|LOW|CM024323.1.0100:mRNA-p1-CDS1|CM024323.1.0100|transcript|CM024323.1.0100:mRNA|protein_coding|1/1|c.342T>C|p.Cys114Cys|342/1047|342/1047|114/348||
LtrCDC216.01_27164_C_T	0	1	0	1	T|synonymous_variant|LOW|CM024323.1.0100:mRNA-p1-CDS1|CM024323.1.0100|transcript|CM024323.1.0100:mRNA|protein_coding|1/1|c.288G>A|p.Thr96Thr|288/1047|288/1047|96/348||
LtrCDC216.01_27287_C_T	0	1	1	0	T|synonymous_variant|LOW|CM024323.1.0100:mRNA-p1-CDS1|CM024323.1.0100|transcript|CM024323.1.0100:mRNA|protein_coding|1/1|c.165G>A|p.Glu55Glu|165/1047|165/1047|55/348||
LtrCDC216.01_27601_G_T	0	1	0	0	INTERGENIC
LtrCDC216.01_28307_G_C	0	1	0	0	INTERGENIC
LtrCDC216.01_28359_C_T	0	1	0	0	INTERGENIC
LtrCDC216.01_30062_A_G	0	1	0	0	INTERGENIC
LtrCDC216.01_30603_A_G	0	1	0	0	G|missense_variant|MODERATE|CM024323.1.0120:mRNA-p1-CDS1|CM024323.1.0120|transcript|CM024323.1.0120:mRNA|protein_coding|1/1|c.1649T>C|p.Leu550Pro|1649/1974|1649/1974|550/657||
LtrCDC216.01_30884_C_G	0	1	0	0	G|missense_variant|MODERATE|CM024323.1.0120:mRNA-p1-CDS1|CM024323.1.0120|transcript|CM024323.1.0120:mRNA|protein_coding|1/1|c.1368G>C|p.Lys456Asn|1368/1974|1368/1974|456/657||
LtrCDC216.01_31418_G_A	0	1	0	0	A|synonymous_variant|LOW|CM024323.1.0120:mRNA-p1-CDS1|CM024323.1.0120|transcript|CM024323.1.0120:mRNA|protein_coding|1/1|c.834C>T|p.Val278Val|834/1974|834/1974|278/657||
LtrCDC216.01_31496_A_G	0	1	0	0	G|synonymous_variant|LOW|CM024323.1.0120:mRNA-p1-CDS1|CM024323.1.0120|transcript|CM024323.1.0120:mRNA|protein_coding|1/1|c.756T>C|p.Cys252Cys|756/1974|756/1974|252/657||
LtrCDC216.01_31505_T_C	0	1	0	0	C|synonymous_variant|LOW|CM024323.1.0120:mRNA-p1-CDS1|CM024323.1.0120|transcript|CM024323.1.0120:mRNA|protein_coding|1/1|c.747A>G|p.Leu249Leu|747/1974|747/1974|249/657||
LtrCDC216.01_31511_C_G	0	1	0	0	G|synonymous_variant|LOW|CM024323.1.0120:mRNA-p1-CDS1|CM024323.1.0120|transcript|CM024323.1.0120:mRNA|protein_coding|1/1|c.741G>C|p.Ala247Ala|741/1974|741/1974|247/657||
LtrCDC216.01_33666_C_T	0	1	0	0	T|synonymous_variant|LOW|CM024323.1.0130:mRNA-p1-CDS1|CM024323.1.0130|transcript|CM024323.1.0130:mRNA|protein_coding|1/1|c.1161G>A|p.Val387Val|1161/1197|1161/1197|387/398||
LtrCDC216.01_34491_T_C	0	1	0	1	C|synonymous_variant|LOW|CM024323.1.0130:mRNA-p1-CDS1|CM024323.1.0130|transcript|CM024323.1.0130:mRNA|protein_coding|1/1|c.336A>G|p.Ser112Ser|336/1197|336/1197|112/398||
LtrCDC216.01_34545_A_C	0	1	0	0	C|missense_variant|MODERATE|CM024323.1.0130:mRNA-p1-CDS1|CM024323.1.0130|transcript|CM024323.1.0130:mRNA|protein_coding|1/1|c.282T>G|p.Cys94Trp|282/1197|282/1197|94/398||
LtrCDC216.01_34713_T_C	0	1	0	0	C|synonymous_variant|LOW|CM024323.1.0130:mRNA-p1-CDS1|CM024323.1.0130|transcript|CM024323.1.0130:mRNA|protein_coding|1/1|c.114A>G|p.Thr38Thr|114/1197|114/1197|38/398||
LtrCDC216.01_34742_G_A	0	1	0	0	A|synonymous_variant|LOW|CM024323.1.0130:mRNA-p1-CDS1|CM024323.1.0130|transcript|CM024323.1.0130:mRNA|protein_coding|1/1|c.85C>T|p.Leu29Leu|85/1197|85/1197|29/398||
LtrCDC216.01_34781_T_C	0	1	0	0	C|missense_variant|MODERATE|CM024323.1.0130:mRNA-p1-CDS1|CM024323.1.0130|transcript|CM024323.1.0130:mRNA|protein_coding|1/1|c.46A>G|p.Thr16Ala|46/1197|46/1197|16/398||
LtrCDC216.01_36492_T_C	0	1	0	0	INTERGENIC
LtrCDC216.01_37998_T_C	0	1	0	0	C|missense_variant|MODERATE|CM024323.1.0150:mRNA-p1-CDS1|CM024323.1.0150|transcript|CM024323.1.0150:mRNA|protein_coding|1/1|c.67A>G|p.Ile23Val|67/351|67/351|23/116||
LtrCDC216.01_38020_A_G	0	1	0	0	G|synonymous_variant|LOW|CM024323.1.0150:mRNA-p1-CDS1|CM024323.1.0150|transcript|CM024323.1.0150:mRNA|protein_coding|1/1|c.45T>C|p.Arg15Arg|45/351|45/351|15/116||
LtrCDC216.01_38405_T_C	0	1	0	0	INTERGENIC
LtrCDC216.01_38544_G_A	0	1	0	0	INTERGENIC
LtrCDC216.01_38562_A_G	0	1	0	0	INTERGENIC
LtrCDC216.01_38848_T_G	0	1	0	0	INTERGENIC
LtrCDC216.01_39060_G_A	0	1	0	0	A|synonymous_variant|LOW|CM024323.1.0160:mRNA-p1-CDS1|CM024323.1.0160|transcript|CM024323.1.0160:mRNA|protein_coding|1/1|c.123C>T|p.Cys41Cys|123/243|123/243|41/80||
LtrCDC216.01_40201_A_G	0	1	0	0	INTERGENIC
LtrCDC216.01_40279_T_C	0	1	0	0	INTERGENIC
LtrCDC216.01_41183_A_G	0	1	0	0	INTERGENIC
LtrCDC216.01_41480_G_A	0	1	0	0	A|synonymous_variant|LOW|CM024323.1.0170:mRNA-p1-CDS1|CM024323.1.0170|transcript|CM024323.1.0170:mRNA|protein_coding|1/1|c.1170C>T|p.Gly390Gly|1170/1377|1170/1377|390/458||
LtrCDC216.01_43492_T_C	0	1	0	0	INTERGENIC
LtrCDC216.01_44742_A_G	0	1	0	1	G|synonymous_variant|LOW|CM024323.1.0180:mRNA-p1-CDS1|CM024323.1.0180|transcript|CM024323.1.0180:mRNA|protein_coding|1/1|c.1725T>C|p.Phe575Phe|1725/2319|1725/2319|575/772||
LtrCDC216.01_46081_T_C	0	1	0	0	C|missense_variant|MODERATE|CM024323.1.0180:mRNA-p1-CDS1|CM024323.1.0180|transcript|CM024323.1.0180:mRNA|protein_coding|1/1|c.386A>G|p.Asn129Ser|386/2319|386/2319|129/772||
LtrCDC216.01_48335_G_C	0	1	0	0	INTERGENIC
LtrCDC216.01_48378_A_G	0	1	0	0	INTERGENIC
LtrCDC216.01_48396_A_G	0	1	0	0	INTERGENIC
LtrCDC216.01_49210_T_C	0	1	0	0	C|missense_variant|MODERATE|CM024323.1.0200:mRNA-p1-CDS1|CM024323.1.0200|transcript|CM024323.1.0200:mRNA|protein_coding|1/1|c.442A>G|p.Thr148Ala|442/801|442/801|148/266||
LtrCDC216.01_49220_T_C	0	1	0	0	C|synonymous_variant|LOW|CM024323.1.0200:mRNA-p1-CDS1|CM024323.1.0200|transcript|CM024323.1.0200:mRNA|protein_coding|1/1|c.432A>G|p.Ser144Ser|432/801|432/801|144/266||
LtrCDC216.01_49277_A_C	0	1	0	0	C|synonymous_variant|LOW|CM024323.1.0200:mRNA-p1-CDS1|CM024323.1.0200|transcript|CM024323.1.0200:mRNA|protein_coding|1/1|c.375T>G|p.Thr125Thr|375/801|375/801|125/266||
LtrCDC216.01_49659_C_T	0	1	0	0	INTERGENIC
LtrCDC216.01_50647_G_A	0	1	0	0	INTERGENIC
LtrCDC216.01_50691_C_T	0	1	0	0	T|missense_variant|MODERATE|CM024323.1.0210:mRNA-p1-CDS1|CM024323.1.0210|transcript|CM024323.1.0210:mRNA|protein_coding|1/1|c.2680G>A|p.Ala894Thr|2680/2694|2680/2694|894/897||
LtrCDC216.01_52745_A_C	0	1	0	0	C|missense_variant|MODERATE|CM024323.1.0210:mRNA-p1-CDS1|CM024323.1.0210|transcript|CM024323.1.0210:mRNA|protein_coding|1/1|c.626T>G|p.Leu209Arg|626/2694|626/2694|209/897||
LtrCDC216.01_52768_A_G	0	1	0	0	G|synonymous_variant|LOW|CM024323.1.0210:mRNA-p1-CDS1|CM024323.1.0210|transcript|CM024323.1.0210:mRNA|protein_coding|1/1|c.603T>C|p.Gly201Gly|603/2694|603/2694|201/897||
LtrCDC216.01_52840_A_G	0	1	0	0	G|synonymous_variant|LOW|CM024323.1.0210:mRNA-p1-CDS1|CM024323.1.0210|transcript|CM024323.1.0210:mRNA|protein_coding|1/1|c.531T>C|p.Asn177Asn|531/2694|531/2694|177/897||
LtrCDC216.01_52915_C_T	0	1	0	0	T|synonymous_variant|LOW|CM024323.1.0210:mRNA-p1-CDS1|CM024323.1.0210|transcript|CM024323.1.0210:mRNA|protein_coding|1/1|c.456G>A|p.Thr152Thr|456/2694|456/2694|152/897||
LtrCDC216.01_53290_T_C	0	1	0	0	C|synonymous_variant|LOW|CM024323.1.0210:mRNA-p1-CDS1|CM024323.1.0210|transcript|CM024323.1.0210:mRNA|protein_coding|1/1|c.81A>G|p.Gln27Gln|81/2694|81/2694|27/897||
LtrCDC216.01_53308_A_C	0	1	0	1	C|synonymous_variant|LOW|CM024323.1.0210:mRNA-p1-CDS1|CM024323.1.0210|transcript|CM024323.1.0210:mRNA|protein_coding|1/1|c.63T>G|p.Gly21Gly|63/2694|63/2694|21/897||
LtrCDC216.01_53612_A_G	0	1	0	0	INTERGENIC
LtrCDC216.01_55294_G_A	0	1	0	0	INTERGENIC
LtrCDC216.01_55435_G_A	0	1	0	0	INTERGENIC
LtrCDC216.01_55456_C_T	0	1	0	0	INTERGENIC
LtrCDC216.01_55812_G_A	0	1	0	0	INTERGENIC
LtrCDC216.01_56649_C_G	0	1	1	0	INTERGENIC
LtrCDC216.01_58000_G_A	0	1	0	0	A|synonymous_variant|LOW|CM024323.1.0220:mRNA-p1-CDS1|CM024323.1.0220|transcript|CM024323.1.0220:mRNA|protein_coding|1/1|c.34C>T|p.Leu12Leu|34/1008|34/1008|12/335||
LtrCDC216.01_58025_T_G	0	1	0	1	G|synonymous_variant|LOW|CM024323.1.0220:mRNA-p1-CDS1|CM024323.1.0220|transcript|CM024323.1.0220:mRNA|protein_coding|1/1|c.9A>C|p.Gly3Gly|9/1008|9/1008|3/335||
LtrCDC216.01_58897_G_A	0	1	0	0	A|synonymous_variant|LOW|CM024323.1.0230:mRNA-p1-CDS1|CM024323.1.0230|transcript|CM024323.1.0230:mRNA|protein_coding|1/1|c.357C>T|p.Ala119Ala|357/417|357/417|119/138||
LtrCDC216.01_59259_T_C	0	1	0	0	INTERGENIC
LtrCDC216.01_59577_C_G	0	1	0	0	INTERGENIC
LtrCDC216.01_60273_G_C	0	1	0	0	C|missense_variant|MODERATE|CM024323.1.0240:mRNA-p1-CDS1|CM024323.1.0240|transcript|CM024323.1.0240:mRNA|protein_coding|1/1|c.2561C>G|p.Ser854Cys|2561/2778|2561/2778|854/925||
LtrCDC216.01_60393_A_G	0	1	0	0	G|missense_variant|MODERATE|CM024323.1.0240:mRNA-p1-CDS1|CM024323.1.0240|transcript|CM024323.1.0240:mRNA|protein_coding|1/1|c.2441T>C|p.Leu814Pro|2441/2778|2441/2778|814/925||
LtrCDC216.01_61582_A_G	0	1	0	0	G|missense_variant|MODERATE|CM024323.1.0240:mRNA-p1-CDS1|CM024323.1.0240|transcript|CM024323.1.0240:mRNA|protein_coding|1/1|c.1252T>C|p.Cys418Arg|1252/2778|1252/2778|418/925||
LtrCDC216.01_62027_G_C	0	1	0	0	C|synonymous_variant|LOW|CM024323.1.0240:mRNA-p1-CDS1|CM024323.1.0240|transcript|CM024323.1.0240:mRNA|protein_coding|1/1|c.807C>G|p.Thr269Thr|807/2778|807/2778|269/925||
LtrCDC216.01_62048_A_G	0	1	0	0	G|synonymous_variant|LOW|CM024323.1.0240:mRNA-p1-CDS1|CM024323.1.0240|transcript|CM024323.1.0240:mRNA|protein_coding|1/1|c.786T>C|p.Cys262Cys|786/2778|786/2778|262/925||
LtrCDC216.01_62396_A_G	0	1	0	0	G|synonymous_variant|LOW|CM024323.1.0240:mRNA-p1-CDS1|CM024323.1.0240|transcript|CM024323.1.0240:mRNA|protein_coding|1/1|c.438T>C|p.Asp146Asp|438/2778|438/2778|146/925||
LtrCDC216.01_62405_G_A	0	1	0	0	A|synonymous_variant|LOW|CM024323.1.0240:mRNA-p1-CDS1|CM024323.1.0240|transcript|CM024323.1.0240:mRNA|protein_coding|1/1|c.429C>T|p.Leu143Leu|429/2778|429/2778|143/925||
LtrCDC216.01_62435_A_G	0	1	0	0	G|synonymous_variant|LOW|CM024323.1.0240:mRNA-p1-CDS1|CM024323.1.0240|transcript|CM024323.1.0240:mRNA|protein_coding|1/1|c.399T>C|p.Tyr133Tyr|399/2778|399/2778|133/925||
LtrCDC216.01_62495_A_G	0	0.967742	0	0	G|synonymous_variant|LOW|CM024323.1.0240:mRNA-p1-CDS1|CM024323.1.0240|transcript|CM024323.1.0240:mRNA|protein_coding|1/1|c.339T>C|p.Leu113Leu|339/2778|339/2778|113/925||
LtrCDC216.01_62822_G_A	0	1	0	0	A|synonymous_variant|LOW|CM024323.1.0240:mRNA-p1-CDS1|CM024323.1.0240|transcript|CM024323.1.0240:mRNA|protein_coding|1/1|c.12C>T|p.Asp4Asp|12/2778|12/2778|4/925||
LtrCDC216.01_62846_G_A	0	1	0	0	INTERGENIC
LtrCDC216.01_63301_G_C	0	1	0	0	INTERGENIC
LtrCDC216.01_63745_T_C	0	1	1	0	C|synonymous_variant|LOW|CM024323.1.0250:mRNA-p1-CDS1|CM024323.1.0250|transcript|CM024323.1.0250:mRNA|protein_coding|1/1|c.2346A>G|p.Val782Val|2346/2472|2346/2472|782/823||
LtrCDC216.01_63795_C_G	0	0.1	0	0	G|missense_variant|MODERATE|CM024323.1.0250:mRNA-p1-CDS1|CM024323.1.0250|transcript|CM024323.1.0250:mRNA|protein_coding|1/1|c.2296G>C|p.Gly766Arg|2296/2472|2296/2472|766/823||
LtrCDC216.01_63814_A_C	0	1	1	0	C|synonymous_variant|LOW|CM024323.1.0250:mRNA-p1-CDS1|CM024323.1.0250|transcript|CM024323.1.0250:mRNA|protein_coding|1/1|c.2277T>G|p.Gly759Gly|2277/2472|2277/2472|759/823||
LtrCDC216.01_65716_T_G	0	1	0	0	G|synonymous_variant|LOW|CM024323.1.0250:mRNA-p1-CDS1|CM024323.1.0250|transcript|CM024323.1.0250:mRNA|protein_coding|1/1|c.375A>C|p.Ile125Ile|375/2472|375/2472|125/823||
LtrCDC216.01_66127_T_C	0	1	0	0	INTERGENIC
LtrCDC216.01_66133_G_A	0	1	0	0	INTERGENIC
LtrCDC216.01_67473_G_C	0	1	0	0	C|synonymous_variant|LOW|CM024323.1.0260:mRNA-p1-CDS1|CM024323.1.0260|transcript|CM024323.1.0260:mRNA|protein_coding|1/1|c.816C>G|p.Thr272Thr|816/846|816/846|272/281||
LtrCDC216.01_67545_T_C	0	1	1	0	C|synonymous_variant|LOW|CM024323.1.0260:mRNA-p1-CDS1|CM024323.1.0260|transcript|CM024323.1.0260:mRNA|protein_coding|1/1|c.744A>G|p.Ser248Ser|744/846|744/846|248/281||
LtrCDC216.01_69457_T_C	0	1	0	0	INTERGENIC
LtrCDC216.01_69483_G_A	0	1	0	0	INTERGENIC
LtrCDC216.01_69498_C_T	0	1	0	0	INTERGENIC
LtrCDC216.01_70442_T_C	0	1	1	1	INTERGENIC
LtrCDC216.01_72091_T_C	0	1	0	0	C|missense_variant|MODERATE|CM024323.1.0280:mRNA-p1-CDS1|CM024323.1.0280|transcript|CM024323.1.0280:mRNA|protein_coding|1/1|c.697A>G|p.Thr233Ala|697/1242|697/1242|233/413||
LtrCDC216.01_72107_T_C	0	1	0	0	C|synonymous_variant|LOW|CM024323.1.0280:mRNA-p1-CDS1|CM024323.1.0280|transcript|CM024323.1.0280:mRNA|protein_coding|1/1|c.681A>G|p.Leu227Leu|681/1242|681/1242|227/413||
LtrCDC216.01_75907_G_A	0	1	0	0	INTERGENIC
LtrCDC216.01_75923_A_G	0	1	0	0	INTERGENIC
LtrCDC216.01_77243_A_G	0	1	0	0	G|synonymous_variant|LOW|CM024323.1.0310:mRNA-p1-CDS1|CM024323.1.0310|transcript|CM024323.1.0310:mRNA|protein_coding|1/1|c.141T>C|p.Phe47Phe|141/1167|141/1167|47/388||
LtrCDC216.01_77288_A_G	0	1	0	0	G|synonymous_variant|LOW|CM024323.1.0310:mRNA-p1-CDS1|CM024323.1.0310|transcript|CM024323.1.0310:mRNA|protein_coding|1/1|c.96T>C|p.Gly32Gly|96/1167|96/1167|32/388||
LtrCDC216.01_77318_T_C	0	1	0	0	C|synonymous_variant|LOW|CM024323.1.0310:mRNA-p1-CDS1|CM024323.1.0310|transcript|CM024323.1.0310:mRNA|protein_coding|1/1|c.66A>G|p.Pro22Pro|66/1167|66/1167|22/388||
LtrCDC216.01_77360_G_A	0	1	0	0	A|synonymous_variant|LOW|CM024323.1.0310:mRNA-p1-CDS1|CM024323.1.0310|transcript|CM024323.1.0310:mRNA|protein_coding|1/1|c.24C>T|p.Phe8Phe|24/1167|24/1167|8/388||
LtrCDC216.01_77837_C_A	0	1	0	0	A|synonymous_variant|LOW|CM024323.1.0315:mRNA-p1-CDS1|CM024323.1.0315|transcript|CM024323.1.0315:mRNA|protein_coding|1/1|c.336G>T|p.Thr112Thr|336/432|336/432|112/143||
LtrCDC216.01_77855_T_C	0	1	0	0	C|synonymous_variant|LOW|CM024323.1.0315:mRNA-p1-CDS1|CM024323.1.0315|transcript|CM024323.1.0315:mRNA|protein_coding|1/1|c.318A>G|p.Leu106Leu|318/432|318/432|106/143||
LtrCDC216.01_78134_A_G	0	1	0	0	G|synonymous_variant|LOW|CM024323.1.0315:mRNA-p1-CDS1|CM024323.1.0315|transcript|CM024323.1.0315:mRNA|protein_coding|1/1|c.39T>C|p.Ala13Ala|39/432|39/432|13/143||
LtrCDC216.01_78188_A_G	0	1	0	0	INTERGENIC
LtrCDC216.01_78195_A_G	0	1	0	0	INTERGENIC
LtrCDC216.01_78960_G_A	0	1	0	0	INTERGENIC
LtrCDC216.01_79009_C_G	0	1	0	0	INTERGENIC
LtrCDC216.01_79069_T_C	0	1	0	0	C|synonymous_variant|LOW|CM024323.1.0320:mRNA-p1-CDS1|CM024323.1.0320|transcript|CM024323.1.0320:mRNA|protein_coding|1/1|c.21T>C|p.Ile7Ile|21/1020|21/1020|7/339||
LtrCDC216.01_79081_T_C	0	1	0	0	C|synonymous_variant|LOW|CM024323.1.0320:mRNA-p1-CDS1|CM024323.1.0320|transcript|CM024323.1.0320:mRNA|protein_coding|1/1|c.33T>C|p.His11His|33/1020|33/1020|11/339||
LtrCDC216.01_79924_G_A	0	1	0	0	A|synonymous_variant|LOW|CM024323.1.0320:mRNA-p1-CDS1|CM024323.1.0320|transcript|CM024323.1.0320:mRNA|protein_coding|1/1|c.876G>A|p.Val292Val|876/1020|876/1020|292/339||
LtrCDC216.01_79930_A_G	0	1	0	0	G|synonymous_variant|LOW|CM024323.1.0320:mRNA-p1-CDS1|CM024323.1.0320|transcript|CM024323.1.0320:mRNA|protein_coding|1/1|c.882A>G|p.Thr294Thr|882/1020|882/1020|294/339||
LtrCDC216.01_79972_T_A	0	1	0	0	A|synonymous_variant|LOW|CM024323.1.0320:mRNA-p1-CDS1|CM024323.1.0320|transcript|CM024323.1.0320:mRNA|protein_coding|1/1|c.924T>A|p.Gly308Gly|924/1020|924/1020|308/339||
LtrCDC216.01_79999_C_T	0	1	0	0	T|synonymous_variant|LOW|CM024323.1.0320:mRNA-p1-CDS1|CM024323.1.0320|transcript|CM024323.1.0320:mRNA|protein_coding|1/1|c.951C>T|p.Tyr317Tyr|951/1020|951/1020|317/339||
LtrCDC216.01_80547_C_T	0	1	0	0	T|synonymous_variant|LOW|exon_CM024323.1.0330.2:mRNA-E1|CM024323.1.0330|transcript|CM024323.1.0330.2:mRNA|protein_coding|1/1|c.13C>T|p.Leu5Leu|76/693|13/630|5/209||
LtrCDC216.01_80633_G_A	0	1	0	0	A|synonymous_variant|LOW|exon_CM024323.1.0330.2:mRNA-E1|CM024323.1.0330|transcript|CM024323.1.0330.2:mRNA|protein_coding|1/1|c.99G>A|p.Thr33Thr|162/693|99/630|33/209||,A|5_prime_UTR_variant|MODIFIER|exon_CM024323.1.0330.2:mRNA-E1|CM024323.1.0330|transcript|CM024323.1.0330.1:mRNA|protein_coding|1/1|c.-331G>A|||||331|
LtrCDC216.01_80835_T_C	0	1	0	0	C|missense_variant|MODERATE|exon_CM024323.1.0330.2:mRNA-E1|CM024323.1.0330|transcript|CM024323.1.0330.2:mRNA|protein_coding|1/1|c.301T>C|p.Phe101Leu|364/693|301/630|101/209||,C|5_prime_UTR_variant|MODIFIER|exon_CM024323.1.0330.2:mRNA-E1|CM024323.1.0330|transcript|CM024323.1.0330.1:mRNA|protein_coding|1/1|c.-129T>C|||||129|
LtrCDC216.01_81089_C_T	0	1	0	0	T|synonymous_variant|LOW|exon_CM024323.1.0330.2:mRNA-E1|CM024323.1.0330|transcript|CM024323.1.0330.2:mRNA|protein_coding|1/1|c.555C>T|p.Gly185Gly|618/693|555/630|185/209||,T|synonymous_variant|LOW|exon_CM024323.1.0330.2:mRNA-E1|CM024323.1.0330|transcript|CM024323.1.0330.1:mRNA|protein_coding|1/1|c.126C>T|p.Gly42Gly|507/582|126/201|42/66||
LtrCDC216.01_81361_C_T	0	1	0	0	INTERGENIC
LtrCDC216.01_81373_A_C	0	1	0	0	INTERGENIC
LtrCDC216.01_81635_T_C	0	1	0	0	INTERGENIC
LtrCDC216.01_83686_A_G	0	1	0	0	G|missense_variant|MODERATE|CM024323.1.0340:mRNA-p1-CDS1|CM024323.1.0340|transcript|CM024323.1.0340:mRNA|protein_coding|1/1|c.346A>G|p.Asn116Asp|346/777|346/777|116/258||
LtrCDC216.01_84072_G_A	0	1	0	0	A|synonymous_variant|LOW|CM024323.1.0340:mRNA-p1-CDS1|CM024323.1.0340|transcript|CM024323.1.0340:mRNA|protein_coding|1/1|c.732G>A|p.Thr244Thr|732/777|732/777|244/258||
LtrCDC216.01_84086_G_A	0	1	0	0	A|missense_variant|MODERATE|CM024323.1.0340:mRNA-p1-CDS1|CM024323.1.0340|transcript|CM024323.1.0340:mRNA|protein_coding|1/1|c.746G>A|p.Cys249Tyr|746/777|746/777|249/258||
LtrCDC216.01_84155_C_T	0	1	0	0	INTERGENIC
LtrCDC216.01_84164_C_T	0	1	0	0	INTERGENIC
LtrCDC216.01_85271_G_T	0	1	0	0	INTERGENIC
LtrCDC216.01_85627_C_A	0	1	0	0	INTERGENIC
LtrCDC216.01_86416_G_C	0	1	0	0	C|missense_variant|MODERATE|CM024323.1.0350:mRNA-p1-CDS1|CM024323.1.0350|transcript|CM024323.1.0350:mRNA|protein_coding|1/1|c.516G>C|p.Lys172Asn|516/2205|516/2205|172/734||
LtrCDC216.01_86506_T_C	0	1	0	0	C|synonymous_variant|LOW|CM024323.1.0350:mRNA-p1-CDS1|CM024323.1.0350|transcript|CM024323.1.0350:mRNA|protein_coding|1/1|c.606T>C|p.Tyr202Tyr|606/2205|606/2205|202/734||
LtrCDC216.01_86650_T_C	0	0.857143	0	0	C|synonymous_variant|LOW|CM024323.1.0350:mRNA-p1-CDS1|CM024323.1.0350|transcript|CM024323.1.0350:mRNA|protein_coding|1/1|c.750T>C|p.Pro250Pro|750/2205|750/2205|250/734||
LtrCDC216.01_87271_T_C	0	0.3	0	0	C|synonymous_variant|LOW|CM024323.1.0350:mRNA-p1-CDS1|CM024323.1.0350|transcript|CM024323.1.0350:mRNA|protein_coding|1/1|c.1371T>C|p.Asn457Asn|1371/2205|1371/2205|457/734||
LtrCDC216.01_89599_G_C	0	1	0	0	INTERGENIC
LtrCDC216.01_89804_T_A	0	1	0	0	INTERGENIC
LtrCDC216.01_89824_A_G	0	1	0	0	INTERGENIC
LtrCDC216.01_90759_C_T	0	1	0	0	INTERGENIC
LtrCDC216.01_92215_C_T	0	1	0	0	T|synonymous_variant|LOW|CM024323.1.0380:mRNA-p1-CDS1|CM024323.1.0380|transcript|CM024323.1.0380:mRNA|protein_coding|1/1|c.865C>T|p.Leu289Leu|865/2457|865/2457|289/818||
LtrCDC216.01_92385_C_A	0	1	0	0	A|synonymous_variant|LOW|CM024323.1.0380:mRNA-p1-CDS1|CM024323.1.0380|transcript|CM024323.1.0380:mRNA|protein_coding|1/1|c.1035C>A|p.Gly345Gly|1035/2457|1035/2457|345/818||
LtrCDC216.01_92430_A_G	0	1	0	0	G|synonymous_variant|LOW|CM024323.1.0380:mRNA-p1-CDS1|CM024323.1.0380|transcript|CM024323.1.0380:mRNA|protein_coding|1/1|c.1080A>G|p.Gln360Gln|1080/2457|1080/2457|360/818||
LtrCDC216.01_92446_C_G	0	1	0	0	G|missense_variant|MODERATE|CM024323.1.0380:mRNA-p1-CDS1|CM024323.1.0380|transcript|CM024323.1.0380:mRNA|protein_coding|1/1|c.1096C>G|p.Gln366Glu|1096/2457|1096/2457|366/818||
LtrCDC216.01_93666_C_G	0	1	0	0	G|synonymous_variant|LOW|CM024323.1.0380:mRNA-p1-CDS1|CM024323.1.0380|transcript|CM024323.1.0380:mRNA|protein_coding|1/1|c.2316C>G|p.Leu772Leu|2316/2457|2316/2457|772/818||
LtrCDC216.01_93675_T_C	0	1	0	0	C|synonymous_variant|LOW|CM024323.1.0380:mRNA-p1-CDS1|CM024323.1.0380|transcript|CM024323.1.0380:mRNA|protein_coding|1/1|c.2325T>C|p.Ser775Ser|2325/2457|2325/2457|775/818||
LtrCDC216.01_93798_C_T	0	1	0	0	T|synonymous_variant|LOW|CM024323.1.0380:mRNA-p1-CDS1|CM024323.1.0380|transcript|CM024323.1.0380:mRNA|protein_coding|1/1|c.2448C>T|p.Phe816Phe|2448/2457|2448/2457|816/818||
LtrCDC216.01_94916_G_C	0	1	0	0	C|missense_variant|MODERATE|CM024323.1.0390:mRNA-p1-CDS1|CM024323.1.0390|transcript|CM024323.1.0390:mRNA|protein_coding|1/1|c.155G>C|p.Arg52Pro|155/2469|155/2469|52/822||
LtrCDC216.01_95283_G_T	0	1	0	0	T|synonymous_variant|LOW|CM024323.1.0390:mRNA-p1-CDS1|CM024323.1.0390|transcript|CM024323.1.0390:mRNA|protein_coding|1/1|c.522G>T|p.Leu174Leu|522/2469|522/2469|174/822||
LtrCDC216.01_96667_A_G	0	1	0	0	G|missense_variant|MODERATE|CM024323.1.0390:mRNA-p1-CDS1|CM024323.1.0390|transcript|CM024323.1.0390:mRNA|protein_coding|1/1|c.1906A>G|p.Thr636Ala|1906/2469|1906/2469|636/822||
LtrCDC216.01_96713_C_T	0	1	0	0	T|missense_variant|MODERATE|CM024323.1.0390:mRNA-p1-CDS1|CM024323.1.0390|transcript|CM024323.1.0390:mRNA|protein_coding|1/1|c.1952C>T|p.Ala651Val|1952/2469|1952/2469|651/822||
LtrCDC216.01_97230_A_G	0	1	1	1	G|splice_region_variant&stop_retained_variant|LOW|CM024323.1.0390:mRNA-p1-CDS1|CM024323.1.0390|transcript|CM024323.1.0390:mRNA|protein_coding|1/1|c.2469A>G|p.Ter823Ter|2469/2469|2469/2469|823/822||
LtrCDC216.01_98352_A_G	0	1	0	0	G|synonymous_variant|LOW|CM024323.1.0400:mRNA-p1-CDS1|CM024323.1.0400|transcript|CM024323.1.0400:mRNA|protein_coding|1/1|c.159A>G|p.Thr53Thr|159/1680|159/1680|53/559||
LtrCDC216.01_98415_A_G	0	1	0	0	G|synonymous_variant|LOW|CM024323.1.0400:mRNA-p1-CDS1|CM024323.1.0400|transcript|CM024323.1.0400:mRNA|protein_coding|1/1|c.222A>G|p.Gln74Gln|222/1680|222/1680|74/559||
LtrCDC216.01_99569_T_C	0	0.909091	0	0	C|missense_variant|MODERATE|CM024323.1.0400:mRNA-p1-CDS1|CM024323.1.0400|transcript|CM024323.1.0400:mRNA|protein_coding|1/1|c.1376T>C|p.Met459Thr|1376/1680|1376/1680|459/559||
LtrCDC216.01_100325_A_G	0	1	0	0	INTERGENIC
LtrCDC216.01_102002_A_G	0	1	0	0	INTERGENIC
LtrCDC216.01_104267_T_C	0	1	0	0	C|synonymous_variant|LOW|CM024323.1.0430:mRNA-p1-CDS1|CM024323.1.0430|transcript|CM024323.1.0430:mRNA|protein_coding|1/1|c.426T>C|p.Ala142Ala|426/2232|426/2232|142/743||
LtrCDC216.01_104282_A_C	0	1	0	0	C|missense_variant|MODERATE|CM024323.1.0430:mRNA-p1-CDS1|CM024323.1.0430|transcript|CM024323.1.0430:mRNA|protein_coding|1/1|c.441A>C|p.Leu147Phe|441/2232|441/2232|147/743||
LtrCDC216.01_104953_G_T	0	1	0	0	T|missense_variant|MODERATE|CM024323.1.0430:mRNA-p1-CDS1|CM024323.1.0430|transcript|CM024323.1.0430:mRNA|protein_coding|1/1|c.1112G>T|p.Arg371Leu|1112/2232|1112/2232|371/743||
LtrCDC216.01_105038_G_A	0	1	0	0	A|synonymous_variant|LOW|CM024323.1.0430:mRNA-p1-CDS1|CM024323.1.0430|transcript|CM024323.1.0430:mRNA|protein_coding|1/1|c.1197G>A|p.Leu399Leu|1197/2232|1197/2232|399/743||
LtrCDC216.01_105056_T_G	0	1	0	0	G|synonymous_variant|LOW|CM024323.1.0430:mRNA-p1-CDS1|CM024323.1.0430|transcript|CM024323.1.0430:mRNA|protein_coding|1/1|c.1215T>G|p.Leu405Leu|1215/2232|1215/2232|405/743||
LtrCDC216.01_105276_T_C	0	1	1	0	C|synonymous_variant|LOW|CM024323.1.0430:mRNA-p1-CDS1|CM024323.1.0430|transcript|CM024323.1.0430:mRNA|protein_coding|1/1|c.1435T>C|p.Leu479Leu|1435/2232|1435/2232|479/743||
LtrCDC216.01_109954_A_G	0	1	0	0	INTERGENIC
LtrCDC216.01_110033_C_T	0	1	1	1	INTERGENIC
LtrCDC216.01_110058_C_T	0	1	1	0	INTERGENIC
LtrCDC216.01_110569_A_G	0	1	0	0	INTERGENIC
LtrCDC216.01_112573_G_C	0	1	0	0	C|synonymous_variant|LOW|CM024323.1.0450:mRNA-p1-CDS1|CM024323.1.0450|transcript|CM024323.1.0450:mRNA|protein_coding|1/1|c.435G>C|p.Ser145Ser|435/657|435/657|145/218||
LtrCDC216.01_113117_A_G	0	1	0	0	INTERGENIC
LtrCDC216.01_117419_A_G	0	1	0	0	G|synonymous_variant|LOW|CM024323.1.0460:mRNA-p1-CDS1|CM024323.1.0460|transcript|CM024323.1.0460:mRNA|protein_coding|1/1|c.2862A>G|p.Thr954Thr|2862/4626|2862/4626|954/1541||
LtrCDC216.01_120147_C_T	0	1	0	0	INTERGENIC
LtrCDC216.01_120178_T_A	0	1	0	0	INTERGENIC
LtrCDC216.01_122111_C_T	0	0.45283	0	0	T|missense_variant|MODERATE|CM024323.1.0470:mRNA-p1-CDS1|CM024323.1.0470|transcript|CM024323.1.0470:mRNA|protein_coding|1/1|c.353C>T|p.Thr118Met|353/2091|353/2091|118/696||
LtrCDC216.01_122195_A_G	0	0.347826	0	0	G|missense_variant|MODERATE|CM024323.1.0470:mRNA-p1-CDS1|CM024323.1.0470|transcript|CM024323.1.0470:mRNA|protein_coding|1/1|c.437A>G|p.His146Arg|437/2091|437/2091|146/696||
LtrCDC216.01_123638_A_C	0	1	0	0	C|missense_variant|MODERATE|CM024323.1.0470:mRNA-p1-CDS1|CM024323.1.0470|transcript|CM024323.1.0470:mRNA|protein_coding|1/1|c.1880A>C|p.Lys627Thr|1880/2091|1880/2091|627/696||
LtrCDC216.01_123711_T_C	0	1	0	0	C|synonymous_variant|LOW|CM024323.1.0470:mRNA-p1-CDS1|CM024323.1.0470|transcript|CM024323.1.0470:mRNA|protein_coding|1/1|c.1953T>C|p.Phe651Phe|1953/2091|1953/2091|651/696||
LtrCDC216.01_125316_T_C	0	1	1	1	C|synonymous_variant|LOW|CM024323.1.0480:mRNA-p1-CDS1|CM024323.1.0480|transcript|CM024323.1.0480:mRNA|protein_coding|1/1|c.606T>C|p.Asp202Asp|606/1080|606/1080|202/359||
LtrCDC216.01_125322_T_C	0	1	0	0	C|synonymous_variant|LOW|CM024323.1.0480:mRNA-p1-CDS1|CM024323.1.0480|transcript|CM024323.1.0480:mRNA|protein_coding|1/1|c.612T>C|p.Ala204Ala|612/1080|612/1080|204/359||
LtrCDC216.01_125666_A_T	0	1	0	0	T|missense_variant|MODERATE|CM024323.1.0480:mRNA-p1-CDS1|CM024323.1.0480|transcript|CM024323.1.0480:mRNA|protein_coding|1/1|c.956A>T|p.Tyr319Phe|956/1080|956/1080|319/359||
LtrCDC216.01_125800_A_C	0	1	0	0	INTERGENIC
LtrCDC216.01_127173_A_C	0	1	0	0	INTERGENIC
LtrCDC216.01_127180_A_G	0	1	0	0	INTERGENIC
LtrCDC216.01_131705_C_G	0	1	0	0	G|missense_variant|MODERATE|CM024323.1.0500:mRNA-p1-CDS1|CM024323.1.0500|transcript|CM024323.1.0500:mRNA|protein_coding|1/1|c.759C>G|p.Asp253Glu|759/2124|759/2124|253/707||
LtrCDC216.01_136394_T_G	0	1	0	0	INTERGENIC
LtrCDC216.01_136402_T_C	0	1	0	0	INTERGENIC
LtrCDC216.01_137803_C_G	0	1	0	1	G|missense_variant|MODERATE|CM024323.1.0520:mRNA-p1-CDS1|CM024323.1.0520|transcript|CM024323.1.0520:mRNA|protein_coding|1/1|c.94C>G|p.Gln32Glu|94/2148|94/2148|32/715||
LtrCDC216.01_137811_T_C	0	1	0	0	C|synonymous_variant|LOW|CM024323.1.0520:mRNA-p1-CDS1|CM024323.1.0520|transcript|CM024323.1.0520:mRNA|protein_coding|1/1|c.102T>C|p.Gly34Gly|102/2148|102/2148|34/715||
LtrCDC216.01_137901_A_C	0	1	0	0	C|missense_variant|MODERATE|CM024323.1.0520:mRNA-p1-CDS1|CM024323.1.0520|transcript|CM024323.1.0520:mRNA|protein_coding|1/1|c.192A>C|p.Glu64Asp|192/2148|192/2148|64/715||
LtrCDC216.01_144006_C_T	0	1	0	0	T|missense_variant|MODERATE|CM024323.1.0530:mRNA-p1-CDS1|CM024323.1.0530|transcript|CM024323.1.0530:mRNA|protein_coding|1/1|c.257C>T|p.Ser86Phe|257/4824|257/4824|86/1607||
LtrCDC216.01_144012_A_G	0	1	0	0	G|missense_variant|MODERATE|CM024323.1.0530:mRNA-p1-CDS1|CM024323.1.0530|transcript|CM024323.1.0530:mRNA|protein_coding|1/1|c.263A>G|p.His88Arg|263/4824|263/4824|88/1607||
LtrCDC216.01_145072_T_C	0	1	0	0	C|synonymous_variant|LOW|CM024323.1.0530:mRNA-p1-CDS1|CM024323.1.0530|transcript|CM024323.1.0530:mRNA|protein_coding|1/1|c.1323T>C|p.Leu441Leu|1323/4824|1323/4824|441/1607||
LtrCDC216.01_145505_A_G	0	1	0	0	G|missense_variant|MODERATE|CM024323.1.0530:mRNA-p1-CDS1|CM024323.1.0530|transcript|CM024323.1.0530:mRNA|protein_coding|1/1|c.1756A>G|p.Thr586Ala|1756/4824|1756/4824|586/1607||
LtrCDC216.01_145597_A_G	0	1	0	0	G|synonymous_variant|LOW|CM024323.1.0530:mRNA-p1-CDS1|CM024323.1.0530|transcript|CM024323.1.0530:mRNA|protein_coding|1/1|c.1848A>G|p.Thr616Thr|1848/4824|1848/4824|616/1607||
LtrCDC216.01_145612_G_C	0	1	0	0	C|synonymous_variant|LOW|CM024323.1.0530:mRNA-p1-CDS1|CM024323.1.0530|transcript|CM024323.1.0530:mRNA|protein_coding|1/1|c.1863G>C|p.Leu621Leu|1863/4824|1863/4824|621/1607||
LtrCDC216.01_145648_G_T	0	1	0	0	T|synonymous_variant|LOW|CM024323.1.0530:mRNA-p1-CDS1|CM024323.1.0530|transcript|CM024323.1.0530:mRNA|protein_coding|1/1|c.1899G>T|p.Val633Val|1899/4824|1899/4824|633/1607||
LtrCDC216.01_145708_T_C	0	1	0	0	C|synonymous_variant|LOW|CM024323.1.0530:mRNA-p1-CDS1|CM024323.1.0530|transcript|CM024323.1.0530:mRNA|protein_coding|1/1|c.1959T>C|p.Pro653Pro|1959/4824|1959/4824|653/1607||
LtrCDC216.01_146269_T_C	0	1	0	0	C|synonymous_variant|LOW|CM024323.1.0530:mRNA-p1-CDS1|CM024323.1.0530|transcript|CM024323.1.0530:mRNA|protein_coding|1/1|c.2520T>C|p.Gly840Gly|2520/4824|2520/4824|840/1607||
LtrCDC216.01_146286_T_C	0	1	0	0	C|missense_variant|MODERATE|CM024323.1.0530:mRNA-p1-CDS1|CM024323.1.0530|transcript|CM024323.1.0530:mRNA|protein_coding|1/1|c.2537T>C|p.Val846Ala|2537/4824|2537/4824|846/1607||
LtrCDC216.01_147151_G_A	0	1	0	0	A|synonymous_variant|LOW|CM024323.1.0530:mRNA-p1-CDS1|CM024323.1.0530|transcript|CM024323.1.0530:mRNA|protein_coding|1/1|c.3402G>A|p.Thr1134Thr|3402/4824|3402/4824|1134/1607||
LtrCDC216.01_148564_A_C	0	1	0	0	C|missense_variant|MODERATE|CM024323.1.0530:mRNA-p1-CDS1|CM024323.1.0530|transcript|CM024323.1.0530:mRNA|protein_coding|1/1|c.4815A>C|p.Glu1605Asp|4815/4824|4815/4824|1605/1607||
LtrCDC216.01_148585_A_G	0	1	0	0	INTERGENIC
LtrCDC216.01_148781_G_C	0	1	0	0	INTERGENIC
LtrCDC216.01_148852_G_C	0	1	0	0	INTERGENIC
LtrCDC216.01_149809_C_T	0	1	0	0	T|missense_variant|MODERATE|CM024323.1.0540:mRNA-p1-CDS1|CM024323.1.0540|transcript|CM024323.1.0540:mRNA|protein_coding|1/1|c.137C>T|p.Ala46Val|137/1980|137/1980|46/659||
LtrCDC216.01_152763_C_A	0	1	0	0	INTERGENIC
LtrCDC216.01_153945_C_T	0	1	0	0	INTERGENIC
LtrCDC216.01_153956_A_G	0	1	0	0	INTERGENIC
LtrCDC216.01_154048_G_T	0	1	0	0	INTERGENIC
LtrCDC216.01_154184_G_T	0	1	0	1	INTERGENIC
LtrCDC216.01_154378_A_G	0	1	0	0	INTERGENIC
LtrCDC216.01_154963_A_G	0	1	1	0	INTERGENIC
LtrCDC216.01_155288_T_C	0	1	0	1	C|synonymous_variant|LOW|CM024323.1.0560:mRNA-p1-CDS1|CM024323.1.0560|transcript|CM024323.1.0560:mRNA|protein_coding|1/1|c.312T>C|p.Gly104Gly|312/1863|312/1863|104/620||
LtrCDC216.01_155300_G_A	0	1	0	1	A|synonymous_variant|LOW|CM024323.1.0560:mRNA-p1-CDS1|CM024323.1.0560|transcript|CM024323.1.0560:mRNA|protein_coding|1/1|c.324G>A|p.Arg108Arg|324/1863|324/1863|108/620||
LtrCDC216.01_156802_G_A	0	1	0	1	A|missense_variant|MODERATE|CM024323.1.0560:mRNA-p1-CDS1|CM024323.1.0560|transcript|CM024323.1.0560:mRNA|protein_coding|1/1|c.1826G>A|p.Arg609His|1826/1863|1826/1863|609/620||
LtrCDC216.01_156809_G_A	0	1	0	0	A|synonymous_variant|LOW|CM024323.1.0560:mRNA-p1-CDS1|CM024323.1.0560|transcript|CM024323.1.0560:mRNA|protein_coding|1/1|c.1833G>A|p.Gly611Gly|1833/1863|1833/1863|611/620||
LtrCDC216.01_156817_T_C	0	1	0	0	C|missense_variant|MODERATE|CM024323.1.0560:mRNA-p1-CDS1|CM024323.1.0560|transcript|CM024323.1.0560:mRNA|protein_coding|1/1|c.1841T>C|p.Leu614Pro|1841/1863|1841/1863|614/620||
LtrCDC216.01_156942_A_G	0	1	0	0.75	INTERGENIC
LtrCDC216.01_156998_T_C	0	1	0	0	INTERGENIC
LtrCDC216.01_157079_T_C	0	1	0	0	INTERGENIC
LtrCDC216.01_157087_T_C	0	1	0	0	INTERGENIC
LtrCDC216.01_157105_A_G	0	1	0	0	INTERGENIC
LtrCDC216.01_157140_A_G	0	1	0	0	INTERGENIC
LtrCDC216.01_157146_C_T	0	1	0	0	INTERGENIC
LtrCDC216.01_161681_C_A	0	1	0	0	A|missense_variant|MODERATE|CM024323.1.0580:mRNA-p1-CDS1|CM024323.1.0580|transcript|CM024323.1.0580:mRNA|protein_coding|1/1|c.2486C>A|p.Ala829Asp|2486/2910|2486/2910|829/969||
LtrCDC216.01_161690_A_G	0	1	0	0	G|missense_variant|MODERATE|CM024323.1.0580:mRNA-p1-CDS1|CM024323.1.0580|transcript|CM024323.1.0580:mRNA|protein_coding|1/1|c.2495A>G|p.Lys832Arg|2495/2910|2495/2910|832/969||
LtrCDC216.01_161756_G_A	0	1	0	0	A|missense_variant|MODERATE|CM024323.1.0580:mRNA-p1-CDS1|CM024323.1.0580|transcript|CM024323.1.0580:mRNA|protein_coding|1/1|c.2561G>A|p.Arg854His|2561/2910|2561/2910|854/969||
LtrCDC216.01_161801_T_C	0	1	0	0	C|missense_variant|MODERATE|CM024323.1.0580:mRNA-p1-CDS1|CM024323.1.0580|transcript|CM024323.1.0580:mRNA|protein_coding|1/1|c.2606T>C|p.Val869Ala|2606/2910|2606/2910|869/969||
LtrCDC216.01_161807_A_C	0	1	0	0	C|missense_variant|MODERATE|CM024323.1.0580:mRNA-p1-CDS1|CM024323.1.0580|transcript|CM024323.1.0580:mRNA|protein_coding|1/1|c.2612A>C|p.Glu871Ala|2612/2910|2612/2910|871/969||
LtrCDC216.01_163087_T_C	0	1	0	0	C|synonymous_variant|LOW|exon_CM024323.1.0590.1:mRNA-E1|CM024323.1.0590|transcript|CM024323.1.0590.1:mRNA|protein_coding|1/1|c.78T>C|p.Val26Val|184/1579|78/1473|26/490||,C|5_prime_UTR_variant|MODIFIER|exon_CM024323.1.0590.1:mRNA-E1|CM024323.1.0590|transcript|CM024323.1.0590.2:mRNA|protein_coding|1/1|c.-121T>C|||||121|
LtrCDC216.01_163247_A_G	0	1	0	1	G|missense_variant|MODERATE|exon_CM024323.1.0590.1:mRNA-E1|CM024323.1.0590|transcript|CM024323.1.0590.1:mRNA|protein_coding|1/1|c.238A>G|p.Thr80Ala|344/1579|238/1473|80/490||,G|missense_variant|MODERATE|exon_CM024323.1.0590.1:mRNA-E1|CM024323.1.0590|transcript|CM024323.1.0590.2:mRNA|protein_coding|1/1|c.40A>G|p.Thr14Ala|239/1474|40/1275|14/424||
LtrCDC216.01_164855_A_C	0	1	1	0	INTERGENIC
LtrCDC216.01_165059_T_G	0	1	0	0	INTERGENIC
LtrCDC216.01_166228_G_A	0	0.357143	0	0	A|missense_variant|MODERATE|CM024323.1.0600:mRNA-p1-CDS1|CM024323.1.0600|transcript|CM024323.1.0600:mRNA|protein_coding|1/1|c.694G>A|p.Ala232Thr|694/5466|694/5466|232/1821||
LtrCDC216.01_167323_A_G	0	1	0	0	G|missense_variant|MODERATE|CM024323.1.0600:mRNA-p1-CDS1|CM024323.1.0600|transcript|CM024323.1.0600:mRNA|protein_coding|1/1|c.1789A>G|p.Ile597Val|1789/5466|1789/5466|597/1821||
LtrCDC216.01_167963_G_A	0	1	0	0	A|missense_variant|MODERATE|CM024323.1.0600:mRNA-p1-CDS1|CM024323.1.0600|transcript|CM024323.1.0600:mRNA|protein_coding|1/1|c.2429G>A|p.Arg810His|2429/5466|2429/5466|810/1821||
LtrCDC216.01_168058_A_G	0	1	0	0	G|missense_variant|MODERATE|CM024323.1.0600:mRNA-p1-CDS1|CM024323.1.0600|transcript|CM024323.1.0600:mRNA|protein_coding|1/1|c.2524A>G|p.Ser842Gly|2524/5466|2524/5466|842/1821||
LtrCDC216.01_168070_T_A	0	1	0	0	A|missense_variant|MODERATE|CM024323.1.0600:mRNA-p1-CDS1|CM024323.1.0600|transcript|CM024323.1.0600:mRNA|protein_coding|1/1|c.2536T>A|p.Phe846Ile|2536/5466|2536/5466|846/1821||
LtrCDC216.01_168077_T_C	0	1	0	0	C|missense_variant|MODERATE|CM024323.1.0600:mRNA-p1-CDS1|CM024323.1.0600|transcript|CM024323.1.0600:mRNA|protein_coding|1/1|c.2543T>C|p.Val848Ala|2543/5466|2543/5466|848/1821||
LtrCDC216.01_169917_T_C	0	1	0	0	C|synonymous_variant|LOW|CM024323.1.0600:mRNA-p1-CDS1|CM024323.1.0600|transcript|CM024323.1.0600:mRNA|protein_coding|1/1|c.4383T>C|p.Val1461Val|4383/5466|4383/5466|1461/1821||
LtrCDC216.01_171546_T_C	0	1	0	0	INTERGENIC
LtrCDC216.01_171789_A_G	0	1	0	0	G|synonymous_variant|LOW|CM024323.1.0610:mRNA-p1-CDS1|CM024323.1.0610|transcript|CM024323.1.0610:mRNA|protein_coding|1/1|c.228A>G|p.Thr76Thr|228/1173|228/1173|76/390||
LtrCDC216.01_171804_G_C	0	1	0	0	C|synonymous_variant|LOW|CM024323.1.0610:mRNA-p1-CDS1|CM024323.1.0610|transcript|CM024323.1.0610:mRNA|protein_coding|1/1|c.243G>C|p.Gly81Gly|243/1173|243/1173|81/390||
LtrCDC216.01_171846_A_C	0	1	0	0	C|synonymous_variant|LOW|CM024323.1.0610:mRNA-p1-CDS1|CM024323.1.0610|transcript|CM024323.1.0610:mRNA|protein_coding|1/1|c.285A>C|p.Leu95Leu|285/1173|285/1173|95/390||
LtrCDC216.01_172433_A_G	0	1	0	0	G|missense_variant|MODERATE|CM024323.1.0610:mRNA-p1-CDS1|CM024323.1.0610|transcript|CM024323.1.0610:mRNA|protein_coding|1/1|c.872A>G|p.His291Arg|872/1173|872/1173|291/390||
LtrCDC216.01_172467_A_G	0	1	0	0	G|synonymous_variant|LOW|CM024323.1.0610:mRNA-p1-CDS1|CM024323.1.0610|transcript|CM024323.1.0610:mRNA|protein_coding|1/1|c.906A>G|p.Pro302Pro|906/1173|906/1173|302/390||
LtrCDC216.01_172639_G_T	0	1	0	0	T|missense_variant|MODERATE|CM024323.1.0610:mRNA-p1-CDS1|CM024323.1.0610|transcript|CM024323.1.0610:mRNA|protein_coding|1/1|c.1078G>T|p.Val360Phe|1078/1173|1078/1173|360/390||
LtrCDC216.01_173333_G_A	0	0.571429	0	0	INTERGENIC
LtrCDC216.01_173349_G_A	0	1	0	0	INTERGENIC
LtrCDC216.01_176105_A_G	0	1	0	0	INTERGENIC
LtrCDC216.01_177822_G_C	0	1	0	0	C|missense_variant|MODERATE|CM024323.1.0630:mRNA-p1-CDS1|CM024323.1.0630|transcript|CM024323.1.0630:mRNA|protein_coding|1/1|c.671G>C|p.Arg224Thr|671/2454|671/2454|224/817||
LtrCDC216.01_177829_T_C	0	1	0	0	C|synonymous_variant|LOW|CM024323.1.0630:mRNA-p1-CDS1|CM024323.1.0630|transcript|CM024323.1.0630:mRNA|protein_coding|1/1|c.678T>C|p.Thr226Thr|678/2454|678/2454|226/817||
LtrCDC216.01_177871_T_C	0	1	0	1	C|synonymous_variant|LOW|CM024323.1.0630:mRNA-p1-CDS1|CM024323.1.0630|transcript|CM024323.1.0630:mRNA|protein_coding|1/1|c.720T>C|p.Cys240Cys|720/2454|720/2454|240/817||
LtrCDC216.01_177941_G_A	0	1	0	0	A|missense_variant|MODERATE|CM024323.1.0630:mRNA-p1-CDS1|CM024323.1.0630|transcript|CM024323.1.0630:mRNA|protein_coding|1/1|c.790G>A|p.Ala264Thr|790/2454|790/2454|264/817||
LtrCDC216.01_178605_C_T	0	1	0	0	T|missense_variant|MODERATE|CM024323.1.0630:mRNA-p1-CDS1|CM024323.1.0630|transcript|CM024323.1.0630:mRNA|protein_coding|1/1|c.1454C>T|p.Pro485Leu|1454/2454|1454/2454|485/817||
LtrCDC216.01_179077_A_G	0	1	0	0	G|synonymous_variant|LOW|CM024323.1.0630:mRNA-p1-CDS1|CM024323.1.0630|transcript|CM024323.1.0630:mRNA|protein_coding|1/1|c.1926A>G|p.Glu642Glu|1926/2454|1926/2454|642/817||
LtrCDC216.01_179706_G_A	0	1	0	0	INTERGENIC
LtrCDC216.01_180172_C_T	0	1	0	0	INTERGENIC
LtrCDC216.01_181320_G_A	0	1	0	0	INTERGENIC
LtrCDC216.01_184679_C_T	0	1	0	0	T|synonymous_variant|LOW|CM024323.1.0640:mRNA-p1-CDS1|CM024323.1.0640|transcript|CM024323.1.0640:mRNA|protein_coding|1/1|c.3222C>T|p.Thr1074Thr|3222/3339|3222/3339|1074/1112||
LtrCDC216.01_185767_G_A	0	0.375	0	0	INTERGENIC
LtrCDC216.01_185772_G_T	0	1	1	0	INTERGENIC
LtrCDC216.01_186045_A_G	0	1	0	0	G|synonymous_variant|LOW|CM024323.1.0650:mRNA-p1-CDS1|CM024323.1.0650|transcript|CM024323.1.0650:mRNA|protein_coding|1/1|c.261A>G|p.Lys87Lys|261/1485|261/1485|87/494||
LtrCDC216.01_188396_A_T	0	1	0	0	INTERGENIC
LtrCDC216.01_188762_C_T	0	1	0	0	T|missense_variant|MODERATE|CM024323.1.0660:mRNA-p1-CDS1|CM024323.1.0660|transcript|CM024323.1.0660:mRNA|protein_coding|1/1|c.346C>T|p.Arg116Cys|346/4614|346/4614|116/1537||
LtrCDC216.01_189567_G_T	0	1	0	0	T|missense_variant|MODERATE|CM024323.1.0660:mRNA-p1-CDS1|CM024323.1.0660|transcript|CM024323.1.0660:mRNA|protein_coding|1/1|c.1151G>T|p.Gly384Val|1151/4614|1151/4614|384/1537||
LtrCDC216.01_190220_A_C	0	1	0	1	C|synonymous_variant|LOW|CM024323.1.0660:mRNA-p1-CDS1|CM024323.1.0660|transcript|CM024323.1.0660:mRNA|protein_coding|1/1|c.1804A>C|p.Arg602Arg|1804/4614|1804/4614|602/1537||
LtrCDC216.01_196481_A_G	0	1	0	0	INTERGENIC
LtrCDC216.01_196493_G_C	0	1	0	0	INTERGENIC
LtrCDC216.01_196606_G_T	0	0.45	0.5	0	INTERGENIC
LtrCDC216.01_196733_G_A	0	1	0	0	INTERGENIC
LtrCDC216.01_196864_T_C	0	1	0	0	INTERGENIC
LtrCDC216.01_199119_A_G	0	1	0	0	G|missense_variant|MODERATE|CM024323.1.0680:mRNA-p1-CDS1|CM024323.1.0680|transcript|CM024323.1.0680:mRNA|protein_coding|1/1|c.266A>G|p.Asn89Ser|266/2403|266/2403|89/800||
LtrCDC216.01_199136_C_G	0	1	0	0	G|missense_variant|MODERATE|CM024323.1.0680:mRNA-p1-CDS1|CM024323.1.0680|transcript|CM024323.1.0680:mRNA|protein_coding|1/1|c.283C>G|p.Arg95Gly|283/2403|283/2403|95/800||
LtrCDC216.01_200045_T_G	0	1	0	0	G|missense_variant|MODERATE|CM024323.1.0680:mRNA-p1-CDS1|CM024323.1.0680|transcript|CM024323.1.0680:mRNA|protein_coding|1/1|c.1192T>G|p.Ser398Ala|1192/2403|1192/2403|398/800||
LtrCDC216.01_200058_G_A	0	1	0	0	A|missense_variant|MODERATE|CM024323.1.0680:mRNA-p1-CDS1|CM024323.1.0680|transcript|CM024323.1.0680:mRNA|protein_coding|1/1|c.1205G>A|p.Ser402Asn|1205/2403|1205/2403|402/800||
LtrCDC216.01_200551_A_G	0	1	0	0	G|synonymous_variant|LOW|CM024323.1.0680:mRNA-p1-CDS1|CM024323.1.0680|transcript|CM024323.1.0680:mRNA|protein_coding|1/1|c.1698A>G|p.Glu566Glu|1698/2403|1698/2403|566/800||
LtrCDC216.01_200666_T_C	0	1	0	0	C|missense_variant|MODERATE|CM024323.1.0680:mRNA-p1-CDS1|CM024323.1.0680|transcript|CM024323.1.0680:mRNA|protein_coding|1/1|c.1813T>C|p.Ser605Pro|1813/2403|1813/2403|605/800||
LtrCDC216.01_200809_T_C	0	1	0	0	C|synonymous_variant|LOW|CM024323.1.0680:mRNA-p1-CDS1|CM024323.1.0680|transcript|CM024323.1.0680:mRNA|protein_coding|1/1|c.1956T>C|p.Ser652Ser|1956/2403|1956/2403|652/800||
LtrCDC216.01_200874_T_C	0	1	0	0	C|missense_variant|MODERATE|CM024323.1.0680:mRNA-p1-CDS1|CM024323.1.0680|transcript|CM024323.1.0680:mRNA|protein_coding|1/1|c.2021T>C|p.Val674Ala|2021/2403|2021/2403|674/800||
LtrCDC216.01_200887_C_A	0	1	0	0	A|synonymous_variant|LOW|CM024323.1.0680:mRNA-p1-CDS1|CM024323.1.0680|transcript|CM024323.1.0680:mRNA|protein_coding|1/1|c.2034C>A|p.Thr678Thr|2034/2403|2034/2403|678/800||
LtrCDC216.01_201114_T_C	0	1	0	0	C|missense_variant|MODERATE|CM024323.1.0680:mRNA-p1-CDS1|CM024323.1.0680|transcript|CM024323.1.0680:mRNA|protein_coding|1/1|c.2261T>C|p.Val754Ala|2261/2403|2261/2403|754/800||
LtrCDC216.01_201127_T_C	0	1	0	0	C|synonymous_variant|LOW|CM024323.1.0680:mRNA-p1-CDS1|CM024323.1.0680|transcript|CM024323.1.0680:mRNA|protein_coding|1/1|c.2274T>C|p.Ser758Ser|2274/2403|2274/2403|758/800||
LtrCDC216.01_201212_C_A	0	1	0	0	A|missense_variant|MODERATE|CM024323.1.0680:mRNA-p1-CDS1|CM024323.1.0680|transcript|CM024323.1.0680:mRNA|protein_coding|1/1|c.2359C>A|p.Gln787Lys|2359/2403|2359/2403|787/800||
LtrCDC216.01_201229_G_A	0	1	0	0	A|synonymous_variant|LOW|CM024323.1.0680:mRNA-p1-CDS1|CM024323.1.0680|transcript|CM024323.1.0680:mRNA|protein_coding|1/1|c.2376G>A|p.Glu792Glu|2376/2403|2376/2403|792/800||
LtrCDC216.01_201350_T_A	0	0.96875	0	0	INTERGENIC
LtrCDC216.01_203264_G_T	0	1	0	0	T|missense_variant|MODERATE|CM024323.1.0690:mRNA-p1-CDS1|CM024323.1.0690|transcript|CM024323.1.0690:mRNA|protein_coding|1/1|c.371G>T|p.Cys124Phe|371/693|371/693|124/230||
LtrCDC216.01_203352_A_C	0	1	0	0	C|missense_variant|MODERATE|CM024323.1.0690:mRNA-p1-CDS1|CM024323.1.0690|transcript|CM024323.1.0690:mRNA|protein_coding|1/1|c.459A>C|p.Arg153Ser|459/693|459/693|153/230||
LtrCDC216.01_205617_G_A	0	1	0	0	INTERGENIC
LtrCDC216.01_206182_G_A	0	1	0	0	INTERGENIC
LtrCDC216.01_206189_C_G	0	1	0	0	INTERGENIC
LtrCDC216.01_206467_A_G	0	1	0	0	G|synonymous_variant|LOW|CM024323.1.0700:mRNA-p1-CDS1|CM024323.1.0700|transcript|CM024323.1.0700:mRNA|protein_coding|1/1|c.159A>G|p.Pro53Pro|159/765|159/765|53/254||
LtrCDC216.01_206717_C_T	0	1	0	0	T|missense_variant|MODERATE|CM024323.1.0700:mRNA-p1-CDS1|CM024323.1.0700|transcript|CM024323.1.0700:mRNA|protein_coding|1/1|c.409C>T|p.Leu137Phe|409/765|409/765|137/254||
LtrCDC216.01_206724_C_T	0	1	0	0	T|missense_variant|MODERATE|CM024323.1.0700:mRNA-p1-CDS1|CM024323.1.0700|transcript|CM024323.1.0700:mRNA|protein_coding|1/1|c.416C>T|p.Thr139Ile|416/765|416/765|139/254||
LtrCDC216.01_206780_A_G	0	1	0	1	G|missense_variant|MODERATE|CM024323.1.0700:mRNA-p1-CDS1|CM024323.1.0700|transcript|CM024323.1.0700:mRNA|protein_coding|1/1|c.472A>G|p.Met158Val|472/765|472/765|158/254||
LtrCDC216.01_206969_A_G	0	1	0	0	G|missense_variant|MODERATE|CM024323.1.0700:mRNA-p1-CDS1|CM024323.1.0700|transcript|CM024323.1.0700:mRNA|protein_coding|1/1|c.661A>G|p.Thr221Ala|661/765|661/765|221/254||
LtrCDC216.01_207053_T_C	0	1	0	0	C|missense_variant|MODERATE|CM024323.1.0700:mRNA-p1-CDS1|CM024323.1.0700|transcript|CM024323.1.0700:mRNA|protein_coding|1/1|c.745T>C|p.Cys249Arg|745/765|745/765|249/254||
LtrCDC216.01_207153_T_C	0	1	0	0	INTERGENIC
LtrCDC216.01_208304_C_A	0	1	0	0	INTERGENIC
LtrCDC216.01_210239_T_C	0	1	0	0	INTERGENIC
LtrCDC216.01_211100_G_A	0	1	0	0	A|synonymous_variant|LOW|CM024323.1.0720:mRNA-p1-CDS1|CM024323.1.0720|transcript|CM024323.1.0720:mRNA|protein_coding|1/1|c.543G>A|p.Arg181Arg|543/4860|543/4860|181/1619||
LtrCDC216.01_212442_A_G	0	1	0	0	G|missense_variant|MODERATE|CM024323.1.0720:mRNA-p1-CDS1|CM024323.1.0720|transcript|CM024323.1.0720:mRNA|protein_coding|1/1|c.1885A>G|p.Thr629Ala|1885/4860|1885/4860|629/1619||
LtrCDC216.01_212504_A_G	0	1	0	0	G|synonymous_variant|LOW|CM024323.1.0720:mRNA-p1-CDS1|CM024323.1.0720|transcript|CM024323.1.0720:mRNA|protein_coding|1/1|c.1947A>G|p.Ala649Ala|1947/4860|1947/4860|649/1619||
LtrCDC216.01_212523_A_G	0	1	0	0	G|missense_variant|MODERATE|CM024323.1.0720:mRNA-p1-CDS1|CM024323.1.0720|transcript|CM024323.1.0720:mRNA|protein_coding|1/1|c.1966A>G|p.Thr656Ala|1966/4860|1966/4860|656/1619||
LtrCDC216.01_213496_G_A	0	1	0	0	A|missense_variant|MODERATE|CM024323.1.0720:mRNA-p1-CDS1|CM024323.1.0720|transcript|CM024323.1.0720:mRNA|protein_coding|1/1|c.2939G>A|p.Arg980His|2939/4860|2939/4860|980/1619||
LtrCDC216.01_213545_T_C	0	1	0	0	C|synonymous_variant|LOW|CM024323.1.0720:mRNA-p1-CDS1|CM024323.1.0720|transcript|CM024323.1.0720:mRNA|protein_coding|1/1|c.2988T>C|p.Pro996Pro|2988/4860|2988/4860|996/1619||
LtrCDC216.01_213571_T_C	0	1	0	0	C|missense_variant|MODERATE|CM024323.1.0720:mRNA-p1-CDS1|CM024323.1.0720|transcript|CM024323.1.0720:mRNA|protein_coding|1/1|c.3014T>C|p.Met1005Thr|3014/4860|3014/4860|1005/1619||
LtrCDC216.01_214787_A_G	0	1	0	0	G|synonymous_variant|LOW|CM024323.1.0720:mRNA-p1-CDS1|CM024323.1.0720|transcript|CM024323.1.0720:mRNA|protein_coding|1/1|c.4230A>G|p.Ala1410Ala|4230/4860|4230/4860|1410/1619||
LtrCDC216.01_214802_T_C	0	1	0	0	C|synonymous_variant|LOW|CM024323.1.0720:mRNA-p1-CDS1|CM024323.1.0720|transcript|CM024323.1.0720:mRNA|protein_coding|1/1|c.4245T>C|p.Ser1415Ser|4245/4860|4245/4860|1415/1619||
LtrCDC216.01_214935_G_A	0	1	0	0	A|missense_variant|MODERATE|CM024323.1.0720:mRNA-p1-CDS1|CM024323.1.0720|transcript|CM024323.1.0720:mRNA|protein_coding|1/1|c.4378G>A|p.Ala1460Thr|4378/4860|4378/4860|1460/1619||
LtrCDC216.01_214947_G_A	0	1	0	0	A|missense_variant|MODERATE|CM024323.1.0720:mRNA-p1-CDS1|CM024323.1.0720|transcript|CM024323.1.0720:mRNA|protein_coding|1/1|c.4390G>A|p.Gly1464Ser|4390/4860|4390/4860|1464/1619||
LtrCDC216.01_216268_A_C	0	1	0	1	INTERGENIC
LtrCDC216.01_216285_C_T	0	1	0.8	1	INTERGENIC
LtrCDC216.01_216522_T_G	0	1	0	0	INTERGENIC
LtrCDC216.01_216564_C_T	0	1	0	0	INTERGENIC
LtrCDC216.01_216577_G_C	0	1	0	0	INTERGENIC
LtrCDC216.01_216638_A_C	0	1	0	0	C|synonymous_variant|LOW|CM024323.1.0730:mRNA-p1-CDS1|CM024323.1.0730|transcript|CM024323.1.0730:mRNA|protein_coding|1/1|c.60A>C|p.Ala20Ala|60/6726|60/6726|20/2241||
LtrCDC216.01_217205_C_G	0	1	0	0	G|synonymous_variant|LOW|CM024323.1.0730:mRNA-p1-CDS1|CM024323.1.0730|transcript|CM024323.1.0730:mRNA|protein_coding|1/1|c.627C>G|p.Ala209Ala|627/6726|627/6726|209/2241||
LtrCDC216.01_219043_C_A	0	1	0	0	A|missense_variant|MODERATE|CM024323.1.0730:mRNA-p1-CDS1|CM024323.1.0730|transcript|CM024323.1.0730:mRNA|protein_coding|1/1|c.2465C>A|p.Ala822Glu|2465/6726|2465/6726|822/2241||
LtrCDC216.01_219061_C_G	0	1	0	0	G|missense_variant|MODERATE|CM024323.1.0730:mRNA-p1-CDS1|CM024323.1.0730|transcript|CM024323.1.0730:mRNA|protein_coding|1/1|c.2483C>G|p.Ala828Gly|2483/6726|2483/6726|828/2241||
LtrCDC216.01_219280_T_C	0	1	0	0	C|missense_variant|MODERATE|CM024323.1.0730:mRNA-p1-CDS1|CM024323.1.0730|transcript|CM024323.1.0730:mRNA|protein_coding|1/1|c.2702T>C|p.Ile901Thr|2702/6726|2702/6726|901/2241||
LtrCDC216.01_219378_C_T	0	1	0	0	T|missense_variant|MODERATE|CM024323.1.0730:mRNA-p1-CDS1|CM024323.1.0730|transcript|CM024323.1.0730:mRNA|protein_coding|1/1|c.2800C>T|p.Pro934Ser|2800/6726|2800/6726|934/2241||
LtrCDC216.01_219398_T_C	0	1	0	0	C|synonymous_variant|LOW|CM024323.1.0730:mRNA-p1-CDS1|CM024323.1.0730|transcript|CM024323.1.0730:mRNA|protein_coding|1/1|c.2820T>C|p.Arg940Arg|2820/6726|2820/6726|940/2241||
LtrCDC216.01_219412_C_T	0	1	0	0	T|missense_variant|MODERATE|CM024323.1.0730:mRNA-p1-CDS1|CM024323.1.0730|transcript|CM024323.1.0730:mRNA|protein_coding|1/1|c.2834C>T|p.Pro945Leu|2834/6726|2834/6726|945/2241||
LtrCDC216.01_220838_C_A	0	1	0	0	A|synonymous_variant|LOW|CM024323.1.0730:mRNA-p1-CDS1|CM024323.1.0730|transcript|CM024323.1.0730:mRNA|protein_coding|1/1|c.4260C>A|p.Thr1420Thr|4260/6726|4260/6726|1420/2241||
LtrCDC216.01_220892_C_T	0	1	0	0	T|synonymous_variant|LOW|CM024323.1.0730:mRNA-p1-CDS1|CM024323.1.0730|transcript|CM024323.1.0730:mRNA|protein_coding|1/1|c.4314C>T|p.Asn1438Asn|4314/6726|4314/6726|1438/2241||
LtrCDC216.01_221009_A_C	0	1	0	0	C|synonymous_variant|LOW|CM024323.1.0730:mRNA-p1-CDS1|CM024323.1.0730|transcript|CM024323.1.0730:mRNA|protein_coding|1/1|c.4431A>C|p.Arg1477Arg|4431/6726|4431/6726|1477/2241||
LtrCDC216.01_221018_G_C	0	1	0	0	C|synonymous_variant|LOW|CM024323.1.0730:mRNA-p1-CDS1|CM024323.1.0730|transcript|CM024323.1.0730:mRNA|protein_coding|1/1|c.4440G>C|p.Arg1480Arg|4440/6726|4440/6726|1480/2241||
LtrCDC216.01_224752_A_G	0	1	0	0	G|missense_variant|MODERATE|CM024323.1.0740:mRNA-p1-CDS1|CM024323.1.0740|transcript|CM024323.1.0740:mRNA|protein_coding|1/1|c.755A>G|p.Asn252Ser|755/2256|755/2256|252/751||
LtrCDC216.01_224762_A_T	0	1	0	0	T|synonymous_variant|LOW|CM024323.1.0740:mRNA-p1-CDS1|CM024323.1.0740|transcript|CM024323.1.0740:mRNA|protein_coding|1/1|c.765A>T|p.Pro255Pro|765/2256|765/2256|255/751||
LtrCDC216.01_225608_T_C	0	1	0	0	C|synonymous_variant|LOW|CM024323.1.0740:mRNA-p1-CDS1|CM024323.1.0740|transcript|CM024323.1.0740:mRNA|protein_coding|1/1|c.1611T>C|p.Asp537Asp|1611/2256|1611/2256|537/751||
LtrCDC216.01_226622_T_C	0	1	0	0	INTERGENIC
LtrCDC216.01_226641_T_C	0	1	0	0	INTERGENIC
LtrCDC216.01_229915_A_G	0	1	0	0	G|missense_variant|MODERATE|CM024323.1.0750:mRNA-p1-CDS1|CM024323.1.0750|transcript|CM024323.1.0750:mRNA|protein_coding|1/1|c.2356A>G|p.Ser786Gly|2356/4254|2356/4254|786/1417||
LtrCDC216.01_229928_G_A	0	1	0	0	A|missense_variant|MODERATE|CM024323.1.0750:mRNA-p1-CDS1|CM024323.1.0750|transcript|CM024323.1.0750:mRNA|protein_coding|1/1|c.2369G>A|p.Ser790Asn|2369/4254|2369/4254|790/1417||
LtrCDC216.01_230607_A_G	0	1	0	0	G|synonymous_variant|LOW|CM024323.1.0750:mRNA-p1-CDS1|CM024323.1.0750|transcript|CM024323.1.0750:mRNA|protein_coding|1/1|c.3048A>G|p.Arg1016Arg|3048/4254|3048/4254|1016/1417||
LtrCDC216.01_231998_C_G	0	1	0	0	INTERGENIC
LtrCDC216.01_240489_T_G	0	1	0	0	INTERGENIC
LtrCDC216.01_241340_T_C	0	1	0	0	C|missense_variant|MODERATE|CM024323.1.0790:mRNA-p1-CDS1|CM024323.1.0790|transcript|CM024323.1.0790:mRNA|protein_coding|1/1|c.572T>C|p.Val191Ala|572/1587|572/1587|191/528||
LtrCDC216.01_243165_A_G	0	1	0	0	INTERGENIC
LtrCDC216.01_243223_T_C	0	1	0	0	INTERGENIC
LtrCDC216.01_244127_T_G	0	1	0	0	INTERGENIC
LtrCDC216.01_244223_A_G	0	1	0	0	INTERGENIC
LtrCDC216.01_245058_C_T	0	1	0	0	T|synonymous_variant|LOW|CM024323.1.0800:mRNA-p1-CDS1|CM024323.1.0800|transcript|CM024323.1.0800:mRNA|protein_coding|1/1|c.525C>T|p.Arg175Arg|525/1530|525/1530|175/509||
LtrCDC216.01_245093_C_G	0	1	0	1	G|missense_variant|MODERATE|CM024323.1.0800:mRNA-p1-CDS1|CM024323.1.0800|transcript|CM024323.1.0800:mRNA|protein_coding|1/1|c.560C>G|p.Thr187Ser|560/1530|560/1530|187/509||
LtrCDC216.01_245730_G_C	0	1	0	0	C|synonymous_variant|LOW|CM024323.1.0800:mRNA-p1-CDS1|CM024323.1.0800|transcript|CM024323.1.0800:mRNA|protein_coding|1/1|c.1197G>C|p.Ala399Ala|1197/1530|1197/1530|399/509||
LtrCDC216.01_245764_A_G	0	1	0	0	G|missense_variant|MODERATE|CM024323.1.0800:mRNA-p1-CDS1|CM024323.1.0800|transcript|CM024323.1.0800:mRNA|protein_coding|1/1|c.1231A>G|p.Thr411Ala|1231/1530|1231/1530|411/509||
LtrCDC216.01_246605_T_C	0	1	0	0	INTERGENIC
LtrCDC216.01_246630_T_C	0	1	0	0	INTERGENIC
LtrCDC216.01_247374_C_T	0	1	0	0	INTERGENIC
LtrCDC216.01_248193_T_A	0	1	0	0	A|missense_variant|MODERATE|CM024323.1.0810:mRNA-p1-CDS1|CM024323.1.0810|transcript|CM024323.1.0810:mRNA|protein_coding|1/1|c.644T>A|p.Val215Glu|644/3054|644/3054|215/1017||
LtrCDC216.01_248351_T_G	0	1	0	0	G|missense_variant|MODERATE|CM024323.1.0810:mRNA-p1-CDS1|CM024323.1.0810|transcript|CM024323.1.0810:mRNA|protein_coding|1/1|c.802T>G|p.Ser268Ala|802/3054|802/3054|268/1017||
LtrCDC216.01_249139_G_A	0	1	0	1	A|synonymous_variant|LOW|CM024323.1.0810:mRNA-p1-CDS1|CM024323.1.0810|transcript|CM024323.1.0810:mRNA|protein_coding|1/1|c.1590G>A|p.Glu530Glu|1590/3054|1590/3054|530/1017||
LtrCDC216.01_250693_G_C	0	1	0	0	INTERGENIC
LtrCDC216.01_251774_C_T	0	1	0	0	INTERGENIC
LtrCDC216.01_251780_A_G	0	1	0	0	INTERGENIC
LtrCDC216.01_251895_T_C	0	1	0	0	INTERGENIC
LtrCDC216.01_252602_T_C	0	1	0	0	C|synonymous_variant|LOW|CM024323.1.0820:mRNA-p1-CDS1|CM024323.1.0820|transcript|CM024323.1.0820:mRNA|protein_coding|1/1|c.192T>C|p.Asp64Asp|192/3480|192/3480|64/1159||
LtrCDC216.01_252647_C_G	0	1	0	0	G|synonymous_variant|LOW|CM024323.1.0820:mRNA-p1-CDS1|CM024323.1.0820|transcript|CM024323.1.0820:mRNA|protein_coding|1/1|c.237C>G|p.Thr79Thr|237/3480|237/3480|79/1159||
LtrCDC216.01_255897_G_C	0	1	0	0	INTERGENIC
LtrCDC216.01_256166_G_C	0	1	0	0	INTERGENIC
LtrCDC216.01_261832_A_G	0	1	0	0	INTERGENIC
LtrCDC216.01_265136_G_A	0	1	0	0	INTERGENIC
LtrCDC216.02_6492_T_A	0	0.857143	0	0	A|missense_variant|MODERATE|CM024324.1.0010:mRNA-p1-CDS1|CM024324.1.0010|transcript|CM024324.1.0010:mRNA|protein_coding|1/1|c.384A>T|p.Glu128Asp|384/2445|384/2445|128/814||
LtrCDC216.02_13210_T_C	0	1	0	0	C|missense_variant|MODERATE|CM024324.1.0040:mRNA-p1-CDS1|CM024324.1.0040|transcript|CM024324.1.0040:mRNA|protein_coding|1/1|c.328A>G|p.Lys110Glu|328/1860|328/1860|110/619||
LtrCDC216.02_13224_G_A	0	1	0	0	A|missense_variant|MODERATE|CM024324.1.0040:mRNA-p1-CDS1|CM024324.1.0040|transcript|CM024324.1.0040:mRNA|protein_coding|1/1|c.314C>T|p.Ala105Val|314/1860|314/1860|105/619||
LtrCDC216.02_13586_C_T	0	1	0	0	INTERGENIC
LtrCDC216.02_13595_G_C	0	1	0	0	INTERGENIC
LtrCDC216.02_14113_A_G	0	1	0	0	INTERGENIC
LtrCDC216.02_14376_G_A	0	1	0	0	INTERGENIC
LtrCDC216.02_14385_A_G	0	1	0	0	INTERGENIC
LtrCDC216.02_15049_T_C	0	1	0	0	INTERGENIC
LtrCDC216.02_16380_A_G	0	1	0	0	INTERGENIC
LtrCDC216.02_17004_A_G	0	1	0	1	INTERGENIC
LtrCDC216.02_18904_T_C	0	1	0	0	C|missense_variant|MODERATE|CM024324.1.0050:mRNA-p1-CDS1|CM024324.1.0050|transcript|CM024324.1.0050:mRNA|protein_coding|1/1|c.602A>G|p.Lys201Arg|602/657|602/657|201/218||
LtrCDC216.02_21536_T_G	0	1	0	0	G|synonymous_variant|LOW|CM024324.1.0070:mRNA-p1-CDS1|CM024324.1.0070|transcript|CM024324.1.0070:mRNA|protein_coding|1/1|c.1071A>C|p.Leu357Leu|1071/1194|1071/1194|357/397||
LtrCDC216.02_21541_A_G	0	1	0	0	G|synonymous_variant|LOW|CM024324.1.0070:mRNA-p1-CDS1|CM024324.1.0070|transcript|CM024324.1.0070:mRNA|protein_coding|1/1|c.1066T>C|p.Leu356Leu|1066/1194|1066/1194|356/397||
LtrCDC216.02_21743_A_G	0	1	1	0	G|synonymous_variant|LOW|CM024324.1.0070:mRNA-p1-CDS1|CM024324.1.0070|transcript|CM024324.1.0070:mRNA|protein_coding|1/1|c.864T>C|p.Ile288Ile|864/1194|864/1194|288/397||
LtrCDC216.02_22429_T_C	0	1	0	1	C|missense_variant|MODERATE|CM024324.1.0070:mRNA-p1-CDS1|CM024324.1.0070|transcript|CM024324.1.0070:mRNA|protein_coding|1/1|c.178A>G|p.Ile60Val|178/1194|178/1194|60/397||
LtrCDC216.02_22494_A_G	0	1	0	0	G|missense_variant|MODERATE|CM024324.1.0070:mRNA-p1-CDS1|CM024324.1.0070|transcript|CM024324.1.0070:mRNA|protein_coding|1/1|c.113T>C|p.Val38Ala|113/1194|113/1194|38/397||
LtrCDC216.02_22603_G_A	0	1	0	0	A|synonymous_variant|LOW|CM024324.1.0070:mRNA-p1-CDS1|CM024324.1.0070|transcript|CM024324.1.0070:mRNA|protein_coding|1/1|c.4C>T|p.Leu2Leu|4/1194|4/1194|2/397||
LtrCDC216.02_23545_C_G	0	1	0	0	INTERGENIC
LtrCDC216.02_23565_G_C	0	1	0	0	INTERGENIC
LtrCDC216.02_24168_T_C	0	1	0	0	INTERGENIC
LtrCDC216.02_24678_G_A	0	1	0	0	INTERGENIC
LtrCDC216.02_25225_C_T	0	1	0	0	T|synonymous_variant|LOW|CM024324.1.0080:mRNA-p1-CDS1|CM024324.1.0080|transcript|CM024324.1.0080:mRNA|protein_coding|1/1|c.2955G>A|p.Thr985Thr|2955/3309|2955/3309|985/1102||
LtrCDC216.02_25453_T_C	0	1	0	0	C|synonymous_variant|LOW|CM024324.1.0080:mRNA-p1-CDS1|CM024324.1.0080|transcript|CM024324.1.0080:mRNA|protein_coding|1/1|c.2727A>G|p.Gly909Gly|2727/3309|2727/3309|909/1102||
LtrCDC216.02_25792_A_C	0	1	0	0	C|synonymous_variant|LOW|CM024324.1.0080:mRNA-p1-CDS1|CM024324.1.0080|transcript|CM024324.1.0080:mRNA|protein_coding|1/1|c.2388T>G|p.Val796Val|2388/3309|2388/3309|796/1102||
LtrCDC216.02_25810_A_G	0	1	0	0	G|synonymous_variant|LOW|CM024324.1.0080:mRNA-p1-CDS1|CM024324.1.0080|transcript|CM024324.1.0080:mRNA|protein_coding|1/1|c.2370T>C|p.Ser790Ser|2370/3309|2370/3309|790/1102||
LtrCDC216.02_25897_C_G	0	1	0	0	G|synonymous_variant|LOW|CM024324.1.0080:mRNA-p1-CDS1|CM024324.1.0080|transcript|CM024324.1.0080:mRNA|protein_coding|1/1|c.2283G>C|p.Val761Val|2283/3309|2283/3309|761/1102||
LtrCDC216.02_26214_T_C	0	1	0	0	C|missense_variant|MODERATE|CM024324.1.0080:mRNA-p1-CDS1|CM024324.1.0080|transcript|CM024324.1.0080:mRNA|protein_coding|1/1|c.1966A>G|p.Ile656Val|1966/3309|1966/3309|656/1102||
LtrCDC216.02_27166_T_C	0	1	0	1	C|synonymous_variant|LOW|CM024324.1.0080:mRNA-p1-CDS1|CM024324.1.0080|transcript|CM024324.1.0080:mRNA|protein_coding|1/1|c.1014A>G|p.Glu338Glu|1014/3309|1014/3309|338/1102||
LtrCDC216.02_27482_A_G	0	1	0	0	G|missense_variant|MODERATE|CM024324.1.0080:mRNA-p1-CDS1|CM024324.1.0080|transcript|CM024324.1.0080:mRNA|protein_coding|1/1|c.698T>C|p.Val233Ala|698/3309|698/3309|233/1102||
LtrCDC216.02_27514_T_C	0	1	0	0	C|synonymous_variant|LOW|CM024324.1.0080:mRNA-p1-CDS1|CM024324.1.0080|transcript|CM024324.1.0080:mRNA|protein_coding|1/1|c.666A>G|p.Ala222Ala|666/3309|666/3309|222/1102||
LtrCDC216.02_27560_T_C	0	1	0	0	C|missense_variant|MODERATE|CM024324.1.0080:mRNA-p1-CDS1|CM024324.1.0080|transcript|CM024324.1.0080:mRNA|protein_coding|1/1|c.620A>G|p.Gln207Arg|620/3309|620/3309|207/1102||
LtrCDC216.02_27747_C_T	0	1	0	0	T|missense_variant|MODERATE|CM024324.1.0080:mRNA-p1-CDS1|CM024324.1.0080|transcript|CM024324.1.0080:mRNA|protein_coding|1/1|c.433G>A|p.Val145Ile|433/3309|433/3309|145/1102||
LtrCDC216.02_28613_G_A	0	1	0	0	INTERGENIC
LtrCDC216.02_29522_C_T	0	1	1	0	T|missense_variant|MODERATE|CM024324.1.0085:mRNA-p1-CDS1|CM024324.1.0085|transcript|CM024324.1.0085:mRNA|protein_coding|1/1|c.367G>A|p.Ala123Thr|367/924|367/924|123/307||
LtrCDC216.02_30533_A_G	0	1	0	0	INTERGENIC
LtrCDC216.02_30538_G_T	0	1	0	0	INTERGENIC
LtrCDC216.02_30549_G_A	0	1	0	0	INTERGENIC
LtrCDC216.02_30665_T_C	0	1	0	0	INTERGENIC
LtrCDC216.02_30747_A_T	0	1	0	0	INTERGENIC
LtrCDC216.02_31375_T_C	0	1	0	0	C|synonymous_variant|LOW|CM024324.1.0090:mRNA-p1-CDS1|CM024324.1.0090|transcript|CM024324.1.0090:mRNA|protein_coding|1/1|c.918A>G|p.Ser306Ser|918/1059|918/1059|306/352||
LtrCDC216.02_31381_A_G	0	1	0	0	G|synonymous_variant|LOW|CM024324.1.0090:mRNA-p1-CDS1|CM024324.1.0090|transcript|CM024324.1.0090:mRNA|protein_coding|1/1|c.912T>C|p.Ser304Ser|912/1059|912/1059|304/352||
LtrCDC216.02_32675_G_C	0	1	0	0	INTERGENIC
LtrCDC216.02_33620_C_T	0	1	0	0	T|3_prime_UTR_variant|MODIFIER|exon_CM024324.1.0100:pseudogenic_transcript-E3|CM024324.1.0100|transcript|CM024324.1.0100:pseudogenic_transcript|protein_coding|3/3|c.*827G>A|||||835|
LtrCDC216.02_33884_G_A	0	1	0	0	A|3_prime_UTR_variant|MODIFIER|exon_CM024324.1.0100:pseudogenic_transcript-E3|CM024324.1.0100|transcript|CM024324.1.0100:pseudogenic_transcript|protein_coding|3/3|c.*563C>T|||||571|
LtrCDC216.02_34202_A_T	0	1	0	0	T|3_prime_UTR_variant|MODIFIER|exon_CM024324.1.0100:pseudogenic_transcript-E3|CM024324.1.0100|transcript|CM024324.1.0100:pseudogenic_transcript|protein_coding|3/3|c.*245T>A|||||253|
LtrCDC216.02_34235_G_C	0	1	0	0	C|3_prime_UTR_variant|MODIFIER|exon_CM024324.1.0100:pseudogenic_transcript-E3|CM024324.1.0100|transcript|CM024324.1.0100:pseudogenic_transcript|protein_coding|3/3|c.*212C>G|||||220|
LtrCDC216.02_34300_T_C	0	1	0	0	C|3_prime_UTR_variant|MODIFIER|exon_CM024324.1.0100:pseudogenic_transcript-E3|CM024324.1.0100|transcript|CM024324.1.0100:pseudogenic_transcript|protein_coding|3/3|c.*147A>G|||||155|
LtrCDC216.02_34366_T_C	0	1	1	1	C|3_prime_UTR_variant|MODIFIER|exon_CM024324.1.0100:pseudogenic_transcript-E3|CM024324.1.0100|transcript|CM024324.1.0100:pseudogenic_transcript|protein_coding|3/3|c.*81A>G|||||89|
LtrCDC216.02_34396_G_C	0	1	0	0	C|3_prime_UTR_variant|MODIFIER|exon_CM024324.1.0100:pseudogenic_transcript-E3|CM024324.1.0100|transcript|CM024324.1.0100:pseudogenic_transcript|protein_coding|3/3|c.*51C>G|||||59|
LtrCDC216.02_34403_A_G	0	1	0	0	G|3_prime_UTR_variant|MODIFIER|exon_CM024324.1.0100:pseudogenic_transcript-E3|CM024324.1.0100|transcript|CM024324.1.0100:pseudogenic_transcript|protein_coding|3/3|c.*44T>C|||||52|
LtrCDC216.02_34504_G_C	0	1	0	0	C|missense_variant|MODERATE|exon_CM024324.1.0100:pseudogenic_transcript-E3|CM024324.1.0100|transcript|CM024324.1.0100:pseudogenic_transcript|protein_coding|2/3|c.1685C>G|p.Pro562Arg|1685/2757|1685/1734|562/577||
LtrCDC216.02_34746_C_T	0	1	0	0	T|synonymous_variant|LOW|exon_CM024324.1.0100:pseudogenic_transcript-E3|CM024324.1.0100|transcript|CM024324.1.0100:pseudogenic_transcript|protein_coding|2/3|c.1443G>A|p.Gln481Gln|1443/2757|1443/1734|481/577||
LtrCDC216.02_35668_T_C	0	1	0	0	C|missense_variant|MODERATE|exon_CM024324.1.0100:pseudogenic_transcript-E3|CM024324.1.0100|transcript|CM024324.1.0100:pseudogenic_transcript|protein_coding|2/3|c.521A>G|p.Asn174Ser|521/2757|521/1734|174/577||
LtrCDC216.02_35677_C_T	0	1	0	0	T|missense_variant|MODERATE|exon_CM024324.1.0100:pseudogenic_transcript-E3|CM024324.1.0100|transcript|CM024324.1.0100:pseudogenic_transcript|protein_coding|2/3|c.512G>A|p.Ser171Asn|512/2757|512/1734|171/577||
LtrCDC216.02_36506_T_C	0	1	0	0	INTERGENIC
LtrCDC216.02_36515_A_C	0	1	0	0	INTERGENIC
LtrCDC216.02_38572_T_G	0	1	0	0	G|missense_variant|MODERATE|CM024324.1.0110:mRNA-p1-CDS1|CM024324.1.0110|transcript|CM024324.1.0110:mRNA|protein_coding|1/1|c.3467A>C|p.Tyr1156Ser|3467/3501|3467/3501|1156/1166||
LtrCDC216.02_38607_T_G	0	1	0	0	G|synonymous_variant|LOW|CM024324.1.0110:mRNA-p1-CDS1|CM024324.1.0110|transcript|CM024324.1.0110:mRNA|protein_coding|1/1|c.3432A>C|p.Val1144Val|3432/3501|3432/3501|1144/1166||
LtrCDC216.02_38620_G_A	0	1	0	0	A|missense_variant|MODERATE|CM024324.1.0110:mRNA-p1-CDS1|CM024324.1.0110|transcript|CM024324.1.0110:mRNA|protein_coding|1/1|c.3419C>T|p.Ala1140Val|3419/3501|3419/3501|1140/1166||
LtrCDC216.02_39248_G_A	0	1	0	0	A|missense_variant|MODERATE|CM024324.1.0110:mRNA-p1-CDS1|CM024324.1.0110|transcript|CM024324.1.0110:mRNA|protein_coding|1/1|c.2791C>T|p.Pro931Ser|2791/3501|2791/3501|931/1166||
LtrCDC216.02_39273_G_A	0	1	0	0	A|synonymous_variant|LOW|CM024324.1.0110:mRNA-p1-CDS1|CM024324.1.0110|transcript|CM024324.1.0110:mRNA|protein_coding|1/1|c.2766C>T|p.Gly922Gly|2766/3501|2766/3501|922/1166||
LtrCDC216.02_39373_C_T	0	1	0	0	T|missense_variant|MODERATE|CM024324.1.0110:mRNA-p1-CDS1|CM024324.1.0110|transcript|CM024324.1.0110:mRNA|protein_coding|1/1|c.2666G>A|p.Gly889Glu|2666/3501|2666/3501|889/1166||
LtrCDC216.02_39435_C_T	0	0.969697	0	0	T|synonymous_variant|LOW|CM024324.1.0110:mRNA-p1-CDS1|CM024324.1.0110|transcript|CM024324.1.0110:mRNA|protein_coding|1/1|c.2604G>A|p.Gly868Gly|2604/3501|2604/3501|868/1166||
LtrCDC216.02_39504_C_G	0	1	0	0	G|missense_variant|MODERATE|CM024324.1.0110:mRNA-p1-CDS1|CM024324.1.0110|transcript|CM024324.1.0110:mRNA|protein_coding|1/1|c.2535G>C|p.Gln845His|2535/3501|2535/3501|845/1166||
LtrCDC216.02_39857_T_G	0	1	0	0	G|missense_variant|MODERATE|CM024324.1.0110:mRNA-p1-CDS1|CM024324.1.0110|transcript|CM024324.1.0110:mRNA|protein_coding|1/1|c.2182A>C|p.Met728Leu|2182/3501|2182/3501|728/1166||
LtrCDC216.02_39891_T_G	0	1	0	0	G|missense_variant|MODERATE|CM024324.1.0110:mRNA-p1-CDS1|CM024324.1.0110|transcript|CM024324.1.0110:mRNA|protein_coding|1/1|c.2148A>C|p.Gln716His|2148/3501|2148/3501|716/1166||
LtrCDC216.02_40443_G_A	0	1	1	0.666667	A|synonymous_variant|LOW|CM024324.1.0110:mRNA-p1-CDS1|CM024324.1.0110|transcript|CM024324.1.0110:mRNA|protein_coding|1/1|c.1596C>T|p.Ile532Ile|1596/3501|1596/3501|532/1166||
LtrCDC216.02_40623_G_C	0	1	0	1	C|missense_variant|MODERATE|CM024324.1.0110:mRNA-p1-CDS1|CM024324.1.0110|transcript|CM024324.1.0110:mRNA|protein_coding|1/1|c.1416C>G|p.His472Gln|1416/3501|1416/3501|472/1166||
LtrCDC216.02_40647_A_G	0	1	0	0	G|synonymous_variant|LOW|CM024324.1.0110:mRNA-p1-CDS1|CM024324.1.0110|transcript|CM024324.1.0110:mRNA|protein_coding|1/1|c.1392T>C|p.Pro464Pro|1392/3501|1392/3501|464/1166||
LtrCDC216.02_41328_G_A	0	1	0	0	A|synonymous_variant|LOW|CM024324.1.0110:mRNA-p1-CDS1|CM024324.1.0110|transcript|CM024324.1.0110:mRNA|protein_coding|1/1|c.711C>T|p.Ala237Ala|711/3501|711/3501|237/1166||
LtrCDC216.02_42247_A_G	0	1	0	0	INTERGENIC
LtrCDC216.02_42286_C_T	0	0.875	0	0	INTERGENIC
LtrCDC216.02_42850_C_T	0	0.977778	0	0	INTERGENIC
LtrCDC216.02_43745_A_G	0	1	0	0	INTERGENIC
LtrCDC216.02_43778_T_C	0	1	0	0	INTERGENIC
LtrCDC216.02_43801_A_G	0	1	0	0	INTERGENIC
LtrCDC216.02_45392_C_G	0	1	0	0	G|missense_variant|MODERATE|CM024324.1.0120:mRNA-p1-CDS1|CM024324.1.0120|transcript|CM024324.1.0120:mRNA|protein_coding|1/1|c.13241G>C|p.Gly4414Ala|13241/14718|13241/14718|4414/4905||
LtrCDC216.02_45448_A_G	0	1	0	0	G|synonymous_variant|LOW|CM024324.1.0120:mRNA-p1-CDS1|CM024324.1.0120|transcript|CM024324.1.0120:mRNA|protein_coding|1/1|c.13185T>C|p.Asp4395Asp|13185/14718|13185/14718|4395/4905||
LtrCDC216.02_45577_T_G	0	1	0	0	G|synonymous_variant|LOW|CM024324.1.0120:mRNA-p1-CDS1|CM024324.1.0120|transcript|CM024324.1.0120:mRNA|protein_coding|1/1|c.13056A>C|p.Val4352Val|13056/14718|13056/14718|4352/4905||
LtrCDC216.02_45778_C_A	0	1	0	0	A|synonymous_variant|LOW|CM024324.1.0120:mRNA-p1-CDS1|CM024324.1.0120|transcript|CM024324.1.0120:mRNA|protein_coding|1/1|c.12855G>T|p.Leu4285Leu|12855/14718|12855/14718|4285/4905||
LtrCDC216.02_45823_A_G	0	1	0	0	G|synonymous_variant|LOW|CM024324.1.0120:mRNA-p1-CDS1|CM024324.1.0120|transcript|CM024324.1.0120:mRNA|protein_coding|1/1|c.12810T>C|p.Phe4270Phe|12810/14718|12810/14718|4270/4905||
LtrCDC216.02_45931_A_G	0	1	0	0	G|synonymous_variant|LOW|CM024324.1.0120:mRNA-p1-CDS1|CM024324.1.0120|transcript|CM024324.1.0120:mRNA|protein_coding|1/1|c.12702T>C|p.Thr4234Thr|12702/14718|12702/14718|4234/4905||
LtrCDC216.02_45993_T_C	0	1	0	0	C|missense_variant|MODERATE|CM024324.1.0120:mRNA-p1-CDS1|CM024324.1.0120|transcript|CM024324.1.0120:mRNA|protein_coding|1/1|c.12640A>G|p.Thr4214Ala|12640/14718|12640/14718|4214/4905||
LtrCDC216.02_46510_T_C	0	1	0	0	C|synonymous_variant|LOW|CM024324.1.0120:mRNA-p1-CDS1|CM024324.1.0120|transcript|CM024324.1.0120:mRNA|protein_coding|1/1|c.12123A>G|p.Gln4041Gln|12123/14718|12123/14718|4041/4905||
LtrCDC216.02_46745_T_C	0	1	0	0	C|missense_variant|MODERATE|CM024324.1.0120:mRNA-p1-CDS1|CM024324.1.0120|transcript|CM024324.1.0120:mRNA|protein_coding|1/1|c.11888A>G|p.Gln3963Arg|11888/14718|11888/14718|3963/4905||
LtrCDC216.02_46795_G_T	0	1	0	0	T|synonymous_variant|LOW|CM024324.1.0120:mRNA-p1-CDS1|CM024324.1.0120|transcript|CM024324.1.0120:mRNA|protein_coding|1/1|c.11838C>A|p.Ser3946Ser|11838/14718|11838/14718|3946/4905||
LtrCDC216.02_46819_G_A	0	1	0	0	A|synonymous_variant|LOW|CM024324.1.0120:mRNA-p1-CDS1|CM024324.1.0120|transcript|CM024324.1.0120:mRNA|protein_coding|1/1|c.11814C>T|p.Tyr3938Tyr|11814/14718|11814/14718|3938/4905||
LtrCDC216.02_47176_G_A	0	1	0	0	A|synonymous_variant|LOW|CM024324.1.0120:mRNA-p1-CDS1|CM024324.1.0120|transcript|CM024324.1.0120:mRNA|protein_coding|1/1|c.11457C>T|p.Phe3819Phe|11457/14718|11457/14718|3819/4905||
LtrCDC216.02_47222_A_G	0	1	0	0	G|missense_variant|MODERATE|CM024324.1.0120:mRNA-p1-CDS1|CM024324.1.0120|transcript|CM024324.1.0120:mRNA|protein_coding|1/1|c.11411T>C|p.Met3804Thr|11411/14718|11411/14718|3804/4905||
LtrCDC216.02_47311_G_A	0	1	0	0	A|synonymous_variant|LOW|CM024324.1.0120:mRNA-p1-CDS1|CM024324.1.0120|transcript|CM024324.1.0120:mRNA|protein_coding|1/1|c.11322C>T|p.Cys3774Cys|11322/14718|11322/14718|3774/4905||
LtrCDC216.02_47338_C_G	0	1	0	0	G|synonymous_variant|LOW|CM024324.1.0120:mRNA-p1-CDS1|CM024324.1.0120|transcript|CM024324.1.0120:mRNA|protein_coding|1/1|c.11295G>C|p.Gly3765Gly|11295/14718|11295/14718|3765/4905||
LtrCDC216.02_47373_T_C	0	1	0	1	C|missense_variant|MODERATE|CM024324.1.0120:mRNA-p1-CDS1|CM024324.1.0120|transcript|CM024324.1.0120:mRNA|protein_coding|1/1|c.11260A>G|p.Thr3754Ala|11260/14718|11260/14718|3754/4905||
LtrCDC216.02_47662_C_T	0	1	0	0	T|synonymous_variant|LOW|CM024324.1.0120:mRNA-p1-CDS1|CM024324.1.0120|transcript|CM024324.1.0120:mRNA|protein_coding|1/1|c.10971G>A|p.Thr3657Thr|10971/14718|10971/14718|3657/4905||
LtrCDC216.02_48626_G_C	0	1	0	0	C|missense_variant|MODERATE|CM024324.1.0120:mRNA-p1-CDS1|CM024324.1.0120|transcript|CM024324.1.0120:mRNA|protein_coding|1/1|c.10007C>G|p.Thr3336Ser|10007/14718|10007/14718|3336/4905||
LtrCDC216.02_49016_A_G	0	1	0	0	G|missense_variant|MODERATE|CM024324.1.0120:mRNA-p1-CDS1|CM024324.1.0120|transcript|CM024324.1.0120:mRNA|protein_coding|1/1|c.9617T>C|p.Leu3206Ser|9617/14718|9617/14718|3206/4905||
LtrCDC216.02_49143_A_G	0	1	0	0	G|synonymous_variant|LOW|CM024324.1.0120:mRNA-p1-CDS1|CM024324.1.0120|transcript|CM024324.1.0120:mRNA|protein_coding|1/1|c.9490T>C|p.Leu3164Leu|9490/14718|9490/14718|3164/4905||
LtrCDC216.02_49168_T_C	0	1	0	0	C|synonymous_variant|LOW|CM024324.1.0120:mRNA-p1-CDS1|CM024324.1.0120|transcript|CM024324.1.0120:mRNA|protein_coding|1/1|c.9465A>G|p.Gln3155Gln|9465/14718|9465/14718|3155/4905||
LtrCDC216.02_49267_A_G	0	1	0	0	G|synonymous_variant|LOW|CM024324.1.0120:mRNA-p1-CDS1|CM024324.1.0120|transcript|CM024324.1.0120:mRNA|protein_coding|1/1|c.9366T>C|p.Cys3122Cys|9366/14718|9366/14718|3122/4905||
LtrCDC216.02_49313_T_C	0	1	0	0	C|missense_variant|MODERATE|CM024324.1.0120:mRNA-p1-CDS1|CM024324.1.0120|transcript|CM024324.1.0120:mRNA|protein_coding|1/1|c.9320A>G|p.His3107Arg|9320/14718|9320/14718|3107/4905||
LtrCDC216.02_49321_A_G	0	1	0	0	G|synonymous_variant|LOW|CM024324.1.0120:mRNA-p1-CDS1|CM024324.1.0120|transcript|CM024324.1.0120:mRNA|protein_coding|1/1|c.9312T>C|p.Leu3104Leu|9312/14718|9312/14718|3104/4905||
LtrCDC216.02_49483_C_T	0	1	0	0	T|synonymous_variant|LOW|CM024324.1.0120:mRNA-p1-CDS1|CM024324.1.0120|transcript|CM024324.1.0120:mRNA|protein_coding|1/1|c.9150G>A|p.Pro3050Pro|9150/14718|9150/14718|3050/4905||
LtrCDC216.02_49695_T_C	0	1	0	0	C|missense_variant|MODERATE|CM024324.1.0120:mRNA-p1-CDS1|CM024324.1.0120|transcript|CM024324.1.0120:mRNA|protein_coding|1/1|c.8938A>G|p.Ser2980Gly|8938/14718|8938/14718|2980/4905||
LtrCDC216.02_49708_T_C	0	1	0	0	C|synonymous_variant|LOW|CM024324.1.0120:mRNA-p1-CDS1|CM024324.1.0120|transcript|CM024324.1.0120:mRNA|protein_coding|1/1|c.8925A>G|p.Gly2975Gly|8925/14718|8925/14718|2975/4905||
LtrCDC216.02_49746_C_A	0	1	0	0	A|missense_variant|MODERATE|CM024324.1.0120:mRNA-p1-CDS1|CM024324.1.0120|transcript|CM024324.1.0120:mRNA|protein_coding|1/1|c.8887G>T|p.Ala2963Ser|8887/14718|8887/14718|2963/4905||
LtrCDC216.02_50117_C_A	0	1	0	0	A|missense_variant|MODERATE|CM024324.1.0120:mRNA-p1-CDS1|CM024324.1.0120|transcript|CM024324.1.0120:mRNA|protein_coding|1/1|c.8516G>T|p.Trp2839Leu|8516/14718|8516/14718|2839/4905||
LtrCDC216.02_50156_G_C	0	1	0	0	C|missense_variant|MODERATE|CM024324.1.0120:mRNA-p1-CDS1|CM024324.1.0120|transcript|CM024324.1.0120:mRNA|protein_coding|1/1|c.8477C>G|p.Ser2826Cys|8477/14718|8477/14718|2826/4905||
LtrCDC216.02_50165_C_T	0	0.983607	0	0	T|missense_variant|MODERATE|CM024324.1.0120:mRNA-p1-CDS1|CM024324.1.0120|transcript|CM024324.1.0120:mRNA|protein_coding|1/1|c.8468G>A|p.Arg2823His|8468/14718|8468/14718|2823/4905||
LtrCDC216.02_50230_A_C	0	1	0	0	C|synonymous_variant|LOW|CM024324.1.0120:mRNA-p1-CDS1|CM024324.1.0120|transcript|CM024324.1.0120:mRNA|protein_coding|1/1|c.8403T>G|p.Leu2801Leu|8403/14718|8403/14718|2801/4905||
LtrCDC216.02_50551_G_A	0	1	0	0	A|synonymous_variant|LOW|CM024324.1.0120:mRNA-p1-CDS1|CM024324.1.0120|transcript|CM024324.1.0120:mRNA|protein_coding|1/1|c.8082C>T|p.Tyr2694Tyr|8082/14718|8082/14718|2694/4905||
LtrCDC216.02_50712_A_C	0	1	0	0	C|missense_variant|MODERATE|CM024324.1.0120:mRNA-p1-CDS1|CM024324.1.0120|transcript|CM024324.1.0120:mRNA|protein_coding|1/1|c.7921T>G|p.Phe2641Val|7921/14718|7921/14718|2641/4905||
LtrCDC216.02_51415_G_A	0	1	0	1	A|synonymous_variant|LOW|CM024324.1.0120:mRNA-p1-CDS1|CM024324.1.0120|transcript|CM024324.1.0120:mRNA|protein_coding|1/1|c.7218C>T|p.Tyr2406Tyr|7218/14718|7218/14718|2406/4905||
LtrCDC216.02_52183_A_G	0	1	1	0	G|synonymous_variant|LOW|CM024324.1.0120:mRNA-p1-CDS1|CM024324.1.0120|transcript|CM024324.1.0120:mRNA|protein_coding|1/1|c.6450T>C|p.Ile2150Ile|6450/14718|6450/14718|2150/4905||
LtrCDC216.02_52192_A_G	0	1	1	0	G|synonymous_variant|LOW|CM024324.1.0120:mRNA-p1-CDS1|CM024324.1.0120|transcript|CM024324.1.0120:mRNA|protein_coding|1/1|c.6441T>C|p.Phe2147Phe|6441/14718|6441/14718|2147/4905||
LtrCDC216.02_52246_C_A	0	1	0	0	A|synonymous_variant|LOW|CM024324.1.0120:mRNA-p1-CDS1|CM024324.1.0120|transcript|CM024324.1.0120:mRNA|protein_coding|1/1|c.6387G>T|p.Ser2129Ser|6387/14718|6387/14718|2129/4905||
LtrCDC216.02_52271_A_G	0	1	0	0	G|missense_variant|MODERATE|CM024324.1.0120:mRNA-p1-CDS1|CM024324.1.0120|transcript|CM024324.1.0120:mRNA|protein_coding|1/1|c.6362T>C|p.Leu2121Ser|6362/14718|6362/14718|2121/4905||
LtrCDC216.02_52276_A_G	0	1	0	0	G|synonymous_variant|LOW|CM024324.1.0120:mRNA-p1-CDS1|CM024324.1.0120|transcript|CM024324.1.0120:mRNA|protein_coding|1/1|c.6357T>C|p.Ala2119Ala|6357/14718|6357/14718|2119/4905||
LtrCDC216.02_52320_T_C	0	1	0	0	C|missense_variant|MODERATE|CM024324.1.0120:mRNA-p1-CDS1|CM024324.1.0120|transcript|CM024324.1.0120:mRNA|protein_coding|1/1|c.6313A>G|p.Ser2105Gly|6313/14718|6313/14718|2105/4905||
LtrCDC216.02_52419_C_A	0	1	0	0	A|missense_variant|MODERATE|CM024324.1.0120:mRNA-p1-CDS1|CM024324.1.0120|transcript|CM024324.1.0120:mRNA|protein_coding|1/1|c.6214G>T|p.Ala2072Ser|6214/14718|6214/14718|2072/4905||
LtrCDC216.02_53335_A_C	0	1	0	0	C|synonymous_variant|LOW|CM024324.1.0120:mRNA-p1-CDS1|CM024324.1.0120|transcript|CM024324.1.0120:mRNA|protein_coding|1/1|c.5298T>G|p.Ala1766Ala|5298/14718|5298/14718|1766/4905||
LtrCDC216.02_53401_T_G	0	1	0	0	G|synonymous_variant|LOW|CM024324.1.0120:mRNA-p1-CDS1|CM024324.1.0120|transcript|CM024324.1.0120:mRNA|protein_coding|1/1|c.5232A>C|p.Leu1744Leu|5232/14718|5232/14718|1744/4905||
LtrCDC216.02_53422_C_G	0	1	0	0	G|synonymous_variant|LOW|CM024324.1.0120:mRNA-p1-CDS1|CM024324.1.0120|transcript|CM024324.1.0120:mRNA|protein_coding|1/1|c.5211G>C|p.Val1737Val|5211/14718|5211/14718|1737/4905||
LtrCDC216.02_53510_T_C	0	1	0	0	C|missense_variant|MODERATE|CM024324.1.0120:mRNA-p1-CDS1|CM024324.1.0120|transcript|CM024324.1.0120:mRNA|protein_coding|1/1|c.5123A>G|p.His1708Arg|5123/14718|5123/14718|1708/4905||
LtrCDC216.02_53872_T_C	0	1	0	0	C|synonymous_variant|LOW|CM024324.1.0120:mRNA-p1-CDS1|CM024324.1.0120|transcript|CM024324.1.0120:mRNA|protein_coding|1/1|c.4761A>G|p.Arg1587Arg|4761/14718|4761/14718|1587/4905||
LtrCDC216.02_53890_G_A	0	1	0	0	A|synonymous_variant|LOW|CM024324.1.0120:mRNA-p1-CDS1|CM024324.1.0120|transcript|CM024324.1.0120:mRNA|protein_coding|1/1|c.4743C>T|p.Gly1581Gly|4743/14718|4743/14718|1581/4905||
LtrCDC216.02_53929_A_G	0	1	0	0	G|synonymous_variant|LOW|CM024324.1.0120:mRNA-p1-CDS1|CM024324.1.0120|transcript|CM024324.1.0120:mRNA|protein_coding|1/1|c.4704T>C|p.Arg1568Arg|4704/14718|4704/14718|1568/4905||
LtrCDC216.02_54622_C_G	0	1	0	0	G|synonymous_variant|LOW|CM024324.1.0120:mRNA-p1-CDS1|CM024324.1.0120|transcript|CM024324.1.0120:mRNA|protein_coding|1/1|c.4011G>C|p.Ala1337Ala|4011/14718|4011/14718|1337/4905||
LtrCDC216.02_54642_A_G	0	1	0	0	G|synonymous_variant|LOW|CM024324.1.0120:mRNA-p1-CDS1|CM024324.1.0120|transcript|CM024324.1.0120:mRNA|protein_coding|1/1|c.3991T>C|p.Leu1331Leu|3991/14718|3991/14718|1331/4905||
LtrCDC216.02_54688_T_C	0	1	0	0	C|synonymous_variant|LOW|CM024324.1.0120:mRNA-p1-CDS1|CM024324.1.0120|transcript|CM024324.1.0120:mRNA|protein_coding|1/1|c.3945A>G|p.Gln1315Gln|3945/14718|3945/14718|1315/4905||
LtrCDC216.02_55194_C_T	0	1	0	0	T|missense_variant|MODERATE|CM024324.1.0120:mRNA-p1-CDS1|CM024324.1.0120|transcript|CM024324.1.0120:mRNA|protein_coding|1/1|c.3439G>A|p.Ala1147Thr|3439/14718|3439/14718|1147/4905||
LtrCDC216.02_55381_C_G	0	1	0	0	G|synonymous_variant|LOW|CM024324.1.0120:mRNA-p1-CDS1|CM024324.1.0120|transcript|CM024324.1.0120:mRNA|protein_coding|1/1|c.3252G>C|p.Val1084Val|3252/14718|3252/14718|1084/4905||
LtrCDC216.02_55741_G_A	0	1	0	0	A|synonymous_variant|LOW|CM024324.1.0120:mRNA-p1-CDS1|CM024324.1.0120|transcript|CM024324.1.0120:mRNA|protein_coding|1/1|c.2892C>T|p.Ser964Ser|2892/14718|2892/14718|964/4905||
LtrCDC216.02_55805_C_T	0	1	0	0	T|missense_variant|MODERATE|CM024324.1.0120:mRNA-p1-CDS1|CM024324.1.0120|transcript|CM024324.1.0120:mRNA|protein_coding|1/1|c.2828G>A|p.Ser943Asn|2828/14718|2828/14718|943/4905||
LtrCDC216.02_55909_G_C	0	1	0	0	C|synonymous_variant|LOW|CM024324.1.0120:mRNA-p1-CDS1|CM024324.1.0120|transcript|CM024324.1.0120:mRNA|protein_coding|1/1|c.2724C>G|p.Pro908Pro|2724/14718|2724/14718|908/4905||
LtrCDC216.02_56747_C_T	0	1	0	0	T|missense_variant|MODERATE|CM024324.1.0120:mRNA-p1-CDS1|CM024324.1.0120|transcript|CM024324.1.0120:mRNA|protein_coding|1/1|c.1886G>A|p.Ser629Asn|1886/14718|1886/14718|629/4905||
LtrCDC216.02_56935_A_C	0	1	0	0	C|synonymous_variant|LOW|CM024324.1.0120:mRNA-p1-CDS1|CM024324.1.0120|transcript|CM024324.1.0120:mRNA|protein_coding|1/1|c.1698T>G|p.Pro566Pro|1698/14718|1698/14718|566/4905||
LtrCDC216.02_57739_G_A	0	1	0	0	A|synonymous_variant|LOW|CM024324.1.0120:mRNA-p1-CDS1|CM024324.1.0120|transcript|CM024324.1.0120:mRNA|protein_coding|1/1|c.894C>T|p.Leu298Leu|894/14718|894/14718|298/4905||
LtrCDC216.02_57760_G_A	0	1	0	0	A|synonymous_variant|LOW|CM024324.1.0120:mRNA-p1-CDS1|CM024324.1.0120|transcript|CM024324.1.0120:mRNA|protein_coding|1/1|c.873C>T|p.Val291Val|873/14718|873/14718|291/4905||
LtrCDC216.02_58120_C_T	0	1	0	0	T|synonymous_variant|LOW|CM024324.1.0120:mRNA-p1-CDS1|CM024324.1.0120|transcript|CM024324.1.0120:mRNA|protein_coding|1/1|c.513G>A|p.Leu171Leu|513/14718|513/14718|171/4905||
LtrCDC216.02_58173_T_C	0	0.954545	0	0	C|missense_variant|MODERATE|CM024324.1.0120:mRNA-p1-CDS1|CM024324.1.0120|transcript|CM024324.1.0120:mRNA|protein_coding|1/1|c.460A>G|p.Thr154Ala|460/14718|460/14718|154/4905||
LtrCDC216.02_58181_T_C	0	1	0	0	C|missense_variant|MODERATE|CM024324.1.0120:mRNA-p1-CDS1|CM024324.1.0120|transcript|CM024324.1.0120:mRNA|protein_coding|1/1|c.452A>G|p.His151Arg|452/14718|452/14718|151/4905||
LtrCDC216.02_59030_G_T	0	1	0	0	INTERGENIC
LtrCDC216.02_59063_G_T	0	0.321429	0	0	INTERGENIC
LtrCDC216.02_59091_T_C	0	1	0	0	INTERGENIC
LtrCDC216.02_59120_G_T	0	1	0	0	INTERGENIC
LtrCDC216.02_59164_A_G	0	1	0	0	INTERGENIC
LtrCDC216.02_59355_A_C	0	1	0	0	INTERGENIC
LtrCDC216.02_59541_T_C	0	1	0	1	INTERGENIC
LtrCDC216.02_60170_A_G	0	0.9	0	0	INTERGENIC
LtrCDC216.02_60188_G_A	0	1	0	0	A|synonymous_variant|LOW|CM024324.1.0130:mRNA-p1-CDS1|CM024324.1.0130|transcript|CM024324.1.0130:mRNA|protein_coding|1/1|c.717C>T|p.Arg239Arg|717/720|717/720|239/239||
LtrCDC216.02_60198_G_A	0	1	0	0	A|missense_variant|MODERATE|CM024324.1.0130:mRNA-p1-CDS1|CM024324.1.0130|transcript|CM024324.1.0130:mRNA|protein_coding|1/1|c.707C>T|p.Ala236Val|707/720|707/720|236/239||
LtrCDC216.02_60815_G_T	0	1	0	0	T|synonymous_variant|LOW|CM024324.1.0130:mRNA-p1-CDS1|CM024324.1.0130|transcript|CM024324.1.0130:mRNA|protein_coding|1/1|c.90C>A|p.Gly30Gly|90/720|90/720|30/239||
LtrCDC216.02_60934_A_G	0	1	0	0	INTERGENIC
LtrCDC216.02_60940_C_A	0	1	0	0	INTERGENIC
LtrCDC216.02_61897_C_A	0	1	0	0	INTERGENIC
LtrCDC216.02_61912_A_C	0	1	0	0	INTERGENIC
LtrCDC216.02_62877_C_G	0	1	0	0	G|synonymous_variant|LOW|CM024324.1.0140:mRNA-p1-CDS1|CM024324.1.0140|transcript|CM024324.1.0140:mRNA|protein_coding|1/1|c.1770G>C|p.Thr590Thr|1770/2688|1770/2688|590/895||
LtrCDC216.02_62925_G_A	0	1	0	0	A|synonymous_variant|LOW|CM024324.1.0140:mRNA-p1-CDS1|CM024324.1.0140|transcript|CM024324.1.0140:mRNA|protein_coding|1/1|c.1722C>T|p.His574His|1722/2688|1722/2688|574/895||
LtrCDC216.02_62954_T_C	0	1	0	0	C|missense_variant|MODERATE|CM024324.1.0140:mRNA-p1-CDS1|CM024324.1.0140|transcript|CM024324.1.0140:mRNA|protein_coding|1/1|c.1693A>G|p.Ile565Val|1693/2688|1693/2688|565/895||
LtrCDC216.02_62985_A_G	0	1	0	0	G|synonymous_variant|LOW|CM024324.1.0140:mRNA-p1-CDS1|CM024324.1.0140|transcript|CM024324.1.0140:mRNA|protein_coding|1/1|c.1662T>C|p.Leu554Leu|1662/2688|1662/2688|554/895||
LtrCDC216.02_63023_T_C	0	1	0	0	C|missense_variant|MODERATE|CM024324.1.0140:mRNA-p1-CDS1|CM024324.1.0140|transcript|CM024324.1.0140:mRNA|protein_coding|1/1|c.1624A>G|p.Thr542Ala|1624/2688|1624/2688|542/895||
LtrCDC216.02_63299_C_T	0	1	0	0.933333	T|missense_variant|MODERATE|CM024324.1.0140:mRNA-p1-CDS1|CM024324.1.0140|transcript|CM024324.1.0140:mRNA|protein_coding|1/1|c.1348G>A|p.Val450Ile|1348/2688|1348/2688|450/895||
LtrCDC216.02_63542_C_T	0	1	0	0	T|missense_variant|MODERATE|CM024324.1.0140:mRNA-p1-CDS1|CM024324.1.0140|transcript|CM024324.1.0140:mRNA|protein_coding|1/1|c.1105G>A|p.Ala369Thr|1105/2688|1105/2688|369/895||
LtrCDC216.02_63572_C_T	0	0.5	0	0	T|missense_variant|MODERATE|CM024324.1.0140:mRNA-p1-CDS1|CM024324.1.0140|transcript|CM024324.1.0140:mRNA|protein_coding|1/1|c.1075G>A|p.Val359Met|1075/2688|1075/2688|359/895||
LtrCDC216.02_63593_C_T	0	1	0	0	T|missense_variant|MODERATE|CM024324.1.0140:mRNA-p1-CDS1|CM024324.1.0140|transcript|CM024324.1.0140:mRNA|protein_coding|1/1|c.1054G>A|p.Gly352Ser|1054/2688|1054/2688|352/895||
LtrCDC216.02_64420_G_A	0	1	0	0	A|missense_variant|MODERATE|CM024324.1.0140:mRNA-p1-CDS1|CM024324.1.0140|transcript|CM024324.1.0140:mRNA|protein_coding|1/1|c.227C>T|p.Ala76Val|227/2688|227/2688|76/895||
LtrCDC216.02_64471_C_T	0	1	0	0	T|missense_variant|MODERATE|CM024324.1.0140:mRNA-p1-CDS1|CM024324.1.0140|transcript|CM024324.1.0140:mRNA|protein_coding|1/1|c.176G>A|p.Cys59Tyr|176/2688|176/2688|59/895||
LtrCDC216.02_64476_G_A	0	1	0	0	A|synonymous_variant|LOW|CM024324.1.0140:mRNA-p1-CDS1|CM024324.1.0140|transcript|CM024324.1.0140:mRNA|protein_coding|1/1|c.171C>T|p.Ser57Ser|171/2688|171/2688|57/895||
LtrCDC216.02_65823_A_T	0	1	0	0	INTERGENIC
LtrCDC216.02_66603_G_C	0	1	0	0	C|synonymous_variant|LOW|CM024324.1.0150:mRNA-p1-CDS1|CM024324.1.0150|transcript|CM024324.1.0150:mRNA|protein_coding|1/1|c.5178C>G|p.Gly1726Gly|5178/5883|5178/5883|1726/1960||
LtrCDC216.02_67292_G_C	0	1	0	0	C|missense_variant|MODERATE|CM024324.1.0150:mRNA-p1-CDS1|CM024324.1.0150|transcript|CM024324.1.0150:mRNA|protein_coding|1/1|c.4489C>G|p.Pro1497Ala|4489/5883|4489/5883|1497/1960||
LtrCDC216.02_67308_C_T	0	1	0	0	T|synonymous_variant|LOW|CM024324.1.0150:mRNA-p1-CDS1|CM024324.1.0150|transcript|CM024324.1.0150:mRNA|protein_coding|1/1|c.4473G>A|p.Ala1491Ala|4473/5883|4473/5883|1491/1960||
LtrCDC216.02_67475_C_T	0	1	0	0	T|missense_variant|MODERATE|CM024324.1.0150:mRNA-p1-CDS1|CM024324.1.0150|transcript|CM024324.1.0150:mRNA|protein_coding|1/1|c.4306G>A|p.Ala1436Thr|4306/5883|4306/5883|1436/1960||
LtrCDC216.02_67561_T_C	0	1	0	0	C|missense_variant|MODERATE|CM024324.1.0150:mRNA-p1-CDS1|CM024324.1.0150|transcript|CM024324.1.0150:mRNA|protein_coding|1/1|c.4220A>G|p.Lys1407Arg|4220/5883|4220/5883|1407/1960||
LtrCDC216.02_67579_A_G	0	1	0	0	G|missense_variant|MODERATE|CM024324.1.0150:mRNA-p1-CDS1|CM024324.1.0150|transcript|CM024324.1.0150:mRNA|protein_coding|1/1|c.4202T>C|p.Leu1401Pro|4202/5883|4202/5883|1401/1960||
LtrCDC216.02_68190_G_A	0	1	0	0	A|synonymous_variant|LOW|CM024324.1.0150:mRNA-p1-CDS1|CM024324.1.0150|transcript|CM024324.1.0150:mRNA|protein_coding|1/1|c.3591C>T|p.Ser1197Ser|3591/5883|3591/5883|1197/1960||
LtrCDC216.02_68210_C_A	0	1	0	0	A|missense_variant|MODERATE|CM024324.1.0150:mRNA-p1-CDS1|CM024324.1.0150|transcript|CM024324.1.0150:mRNA|protein_coding|1/1|c.3571G>T|p.Gly1191Cys|3571/5883|3571/5883|1191/1960||
LtrCDC216.02_68230_T_C	0	1	0	0	C|missense_variant|MODERATE|CM024324.1.0150:mRNA-p1-CDS1|CM024324.1.0150|transcript|CM024324.1.0150:mRNA|protein_coding|1/1|c.3551A>G|p.Asp1184Gly|3551/5883|3551/5883|1184/1960||
LtrCDC216.02_68297_G_A	0	1	0	0	A|synonymous_variant|LOW|CM024324.1.0150:mRNA-p1-CDS1|CM024324.1.0150|transcript|CM024324.1.0150:mRNA|protein_coding|1/1|c.3484C>T|p.Leu1162Leu|3484/5883|3484/5883|1162/1960||
LtrCDC216.02_68333_T_G	0	1	0	0	G|missense_variant|MODERATE|CM024324.1.0150:mRNA-p1-CDS1|CM024324.1.0150|transcript|CM024324.1.0150:mRNA|protein_coding|1/1|c.3448A>C|p.Ser1150Arg|3448/5883|3448/5883|1150/1960||
LtrCDC216.02_68339_A_G	0	1	0	0	G|missense_variant|MODERATE|CM024324.1.0150:mRNA-p1-CDS1|CM024324.1.0150|transcript|CM024324.1.0150:mRNA|protein_coding|1/1|c.3442T>C|p.Ser1148Pro|3442/5883|3442/5883|1148/1960||
LtrCDC216.02_68571_T_G	0	1	0	0	G|synonymous_variant|LOW|CM024324.1.0150:mRNA-p1-CDS1|CM024324.1.0150|transcript|CM024324.1.0150:mRNA|protein_coding|1/1|c.3210A>C|p.Arg1070Arg|3210/5883|3210/5883|1070/1960||
LtrCDC216.02_68787_A_G	0	1	0	0	G|synonymous_variant|LOW|CM024324.1.0150:mRNA-p1-CDS1|CM024324.1.0150|transcript|CM024324.1.0150:mRNA|protein_coding|1/1|c.2994T>C|p.Phe998Phe|2994/5883|2994/5883|998/1960||
LtrCDC216.02_68842_C_G	0	1	0	0	G|missense_variant|MODERATE|CM024324.1.0150:mRNA-p1-CDS1|CM024324.1.0150|transcript|CM024324.1.0150:mRNA|protein_coding|1/1|c.2939G>C|p.Gly980Ala|2939/5883|2939/5883|980/1960||
LtrCDC216.02_68859_T_C	0	1	0	0	C|synonymous_variant|LOW|CM024324.1.0150:mRNA-p1-CDS1|CM024324.1.0150|transcript|CM024324.1.0150:mRNA|protein_coding|1/1|c.2922A>G|p.Glu974Glu|2922/5883|2922/5883|974/1960||
LtrCDC216.02_68896_A_G	0	1	0	0	G|missense_variant|MODERATE|CM024324.1.0150:mRNA-p1-CDS1|CM024324.1.0150|transcript|CM024324.1.0150:mRNA|protein_coding|1/1|c.2885T>C|p.Ile962Thr|2885/5883|2885/5883|962/1960||
LtrCDC216.02_69618_T_C	0	1	0	0	C|synonymous_variant|LOW|CM024324.1.0150:mRNA-p1-CDS1|CM024324.1.0150|transcript|CM024324.1.0150:mRNA|protein_coding|1/1|c.2163A>G|p.Val721Val|2163/5883|2163/5883|721/1960||
LtrCDC216.02_69677_G_A	0	1	0	0	A|missense_variant|MODERATE|CM024324.1.0150:mRNA-p1-CDS1|CM024324.1.0150|transcript|CM024324.1.0150:mRNA|protein_coding|1/1|c.2104C>T|p.His702Tyr|2104/5883|2104/5883|702/1960||
LtrCDC216.02_70307_C_G	0	1	0	0	G|missense_variant|MODERATE|CM024324.1.0150:mRNA-p1-CDS1|CM024324.1.0150|transcript|CM024324.1.0150:mRNA|protein_coding|1/1|c.1474G>C|p.Ala492Pro|1474/5883|1474/5883|492/1960||
LtrCDC216.02_70324_G_A	0	1	0	0	A|missense_variant|MODERATE|CM024324.1.0150:mRNA-p1-CDS1|CM024324.1.0150|transcript|CM024324.1.0150:mRNA|protein_coding|1/1|c.1457C>T|p.Ala486Val|1457/5883|1457/5883|486/1960||
LtrCDC216.02_70403_A_G	0	1	0	0	G|missense_variant|MODERATE|CM024324.1.0150:mRNA-p1-CDS1|CM024324.1.0150|transcript|CM024324.1.0150:mRNA|protein_coding|1/1|c.1378T>C|p.Trp460Arg|1378/5883|1378/5883|460/1960||
LtrCDC216.02_70411_G_A	0	1	0	0	A|missense_variant|MODERATE|CM024324.1.0150:mRNA-p1-CDS1|CM024324.1.0150|transcript|CM024324.1.0150:mRNA|protein_coding|1/1|c.1370C>T|p.Ala457Val|1370/5883|1370/5883|457/1960||
LtrCDC216.02_70424_T_C	0	1	0	0	C|missense_variant|MODERATE|CM024324.1.0150:mRNA-p1-CDS1|CM024324.1.0150|transcript|CM024324.1.0150:mRNA|protein_coding|1/1|c.1357A>G|p.Thr453Ala|1357/5883|1357/5883|453/1960||
LtrCDC216.02_71589_G_A	0	1	0	0	A|synonymous_variant|LOW|CM024324.1.0150:mRNA-p1-CDS1|CM024324.1.0150|transcript|CM024324.1.0150:mRNA|protein_coding|1/1|c.192C>T|p.Asp64Asp|192/5883|192/5883|64/1960||
LtrCDC216.02_71594_T_G	0	1	0	0	G|synonymous_variant|LOW|CM024324.1.0150:mRNA-p1-CDS1|CM024324.1.0150|transcript|CM024324.1.0150:mRNA|protein_coding|1/1|c.187A>C|p.Arg63Arg|187/5883|187/5883|63/1960||
LtrCDC216.02_71640_C_T	0	1	0	0	T|synonymous_variant|LOW|CM024324.1.0150:mRNA-p1-CDS1|CM024324.1.0150|transcript|CM024324.1.0150:mRNA|protein_coding|1/1|c.141G>A|p.Ser47Ser|141/5883|141/5883|47/1960||
LtrCDC216.02_71696_C_T	0	1	0	0	T|missense_variant|MODERATE|CM024324.1.0150:mRNA-p1-CDS1|CM024324.1.0150|transcript|CM024324.1.0150:mRNA|protein_coding|1/1|c.85G>A|p.Val29Ile|85/5883|85/5883|29/1960||
LtrCDC216.02_75021_C_T	0	1	0	0	INTERGENIC
LtrCDC216.02_76349_C_T	0	1	0	0	INTERGENIC
LtrCDC216.02_76376_C_A	0	1	0	0	INTERGENIC
LtrCDC216.02_79335_A_G	0	1	0	0	G|missense_variant|MODERATE|CM024324.1.0160:mRNA-p1-CDS1|CM024324.1.0160|transcript|CM024324.1.0160:mRNA|protein_coding|1/1|c.338T>C|p.Leu113Ser|338/2454|338/2454|113/817||
LtrCDC216.02_79587_T_G	0	1	0	0	G|missense_variant|MODERATE|CM024324.1.0160:mRNA-p1-CDS1|CM024324.1.0160|transcript|CM024324.1.0160:mRNA|protein_coding|1/1|c.86A>C|p.Gln29Pro|86/2454|86/2454|29/817||
LtrCDC216.02_79592_A_G	0	1	0	0	G|synonymous_variant|LOW|CM024324.1.0160:mRNA-p1-CDS1|CM024324.1.0160|transcript|CM024324.1.0160:mRNA|protein_coding|1/1|c.81T>C|p.Asn27Asn|81/2454|81/2454|27/817||
LtrCDC216.02_79623_A_G	0	1	0	0	G|missense_variant|MODERATE|CM024324.1.0160:mRNA-p1-CDS1|CM024324.1.0160|transcript|CM024324.1.0160:mRNA|protein_coding|1/1|c.50T>C|p.Phe17Ser|50/2454|50/2454|17/817||
LtrCDC216.02_79699_T_C	0	1	0	0	INTERGENIC
LtrCDC216.02_79874_G_T	0	1	0	0	INTERGENIC
LtrCDC216.02_82385_A_G	0	1	0	0	INTERGENIC
LtrCDC216.02_82636_G_A	0	1	0	0	INTERGENIC
LtrCDC216.02_82665_C_T	0	1	0	0	INTERGENIC
LtrCDC216.02_82681_A_G	0	1	0	0	INTERGENIC
LtrCDC216.02_82720_C_T	0	1	0	0	INTERGENIC
LtrCDC216.02_83362_A_C	0	1	1	0	INTERGENIC
LtrCDC216.02_84250_T_C	0	1	0	0	C|missense_variant|MODERATE|CM024324.1.0170:mRNA-p1-CDS1|CM024324.1.0170|transcript|CM024324.1.0170:mRNA|protein_coding|1/1|c.2483A>G|p.Tyr828Cys|2483/2532|2483/2532|828/843||
LtrCDC216.02_99241_G_C	0	1	0	0	C|missense_variant|MODERATE|CM024324.1.0200:mRNA-p1-CDS1|CM024324.1.0200|transcript|CM024324.1.0200:mRNA|protein_coding|1/1|c.2509C>G|p.His837Asp|2509/2541|2509/2541|837/846||
LtrCDC216.02_99284_A_G	0	1	0	0	G|synonymous_variant|LOW|CM024324.1.0200:mRNA-p1-CDS1|CM024324.1.0200|transcript|CM024324.1.0200:mRNA|protein_coding|1/1|c.2466T>C|p.Tyr822Tyr|2466/2541|2466/2541|822/846||
LtrCDC216.02_99857_A_G	0	1	0	0	G|synonymous_variant|LOW|CM024324.1.0200:mRNA-p1-CDS1|CM024324.1.0200|transcript|CM024324.1.0200:mRNA|protein_coding|1/1|c.1893T>C|p.Ala631Ala|1893/2541|1893/2541|631/846||
LtrCDC216.02_100466_A_C	0	1	0	0	C|synonymous_variant|LOW|CM024324.1.0200:mRNA-p1-CDS1|CM024324.1.0200|transcript|CM024324.1.0200:mRNA|protein_coding|1/1|c.1284T>G|p.Arg428Arg|1284/2541|1284/2541|428/846||
LtrCDC216.02_100491_C_T	0	1	0	0	T|missense_variant|MODERATE|CM024324.1.0200:mRNA-p1-CDS1|CM024324.1.0200|transcript|CM024324.1.0200:mRNA|protein_coding|1/1|c.1259G>A|p.Ser420Asn|1259/2541|1259/2541|420/846||
LtrCDC216.02_100500_T_G	0	1	0	0	G|missense_variant|MODERATE|CM024324.1.0200:mRNA-p1-CDS1|CM024324.1.0200|transcript|CM024324.1.0200:mRNA|protein_coding|1/1|c.1250A>C|p.Asp417Ala|1250/2541|1250/2541|417/846||
LtrCDC216.02_101372_T_C	0	1	0	0	C|synonymous_variant|LOW|CM024324.1.0200:mRNA-p1-CDS1|CM024324.1.0200|transcript|CM024324.1.0200:mRNA|protein_coding|1/1|c.378A>G|p.Gln126Gln|378/2541|378/2541|126/846||
LtrCDC216.02_101413_G_A	0	1	0	0	A|synonymous_variant|LOW|CM024324.1.0200:mRNA-p1-CDS1|CM024324.1.0200|transcript|CM024324.1.0200:mRNA|protein_coding|1/1|c.337C>T|p.Leu113Leu|337/2541|337/2541|113/846||
LtrCDC216.02_103696_T_C	0	1	0	0	INTERGENIC
LtrCDC216.02_103720_T_C	0	1	0	0	INTERGENIC
LtrCDC216.02_103785_G_C	0	1	0	0	INTERGENIC
LtrCDC216.02_103810_G_A	0	1	0	0	A|synonymous_variant|LOW|CM024324.1.0210:mRNA-p1-CDS1|CM024324.1.0210|transcript|CM024324.1.0210:mRNA|protein_coding|1/1|c.2586C>T|p.Ser862Ser|2586/2592|2586/2592|862/863||
LtrCDC216.02_104357_G_A	0	1	0	0	A|missense_variant|MODERATE|CM024324.1.0210:mRNA-p1-CDS1|CM024324.1.0210|transcript|CM024324.1.0210:mRNA|protein_coding|1/1|c.2039C>T|p.Thr680Met|2039/2592|2039/2592|680/863||
LtrCDC216.02_104437_A_G	0	1	0	0	G|synonymous_variant|LOW|CM024324.1.0210:mRNA-p1-CDS1|CM024324.1.0210|transcript|CM024324.1.0210:mRNA|protein_coding|1/1|c.1959T>C|p.Gly653Gly|1959/2592|1959/2592|653/863||
LtrCDC216.02_104453_A_G	0	1	0	0	G|missense_variant|MODERATE|CM024324.1.0210:mRNA-p1-CDS1|CM024324.1.0210|transcript|CM024324.1.0210:mRNA|protein_coding|1/1|c.1943T>C|p.Val648Ala|1943/2592|1943/2592|648/863||
LtrCDC216.02_104512_T_C	0	1	0	0	C|synonymous_variant|LOW|CM024324.1.0210:mRNA-p1-CDS1|CM024324.1.0210|transcript|CM024324.1.0210:mRNA|protein_coding|1/1|c.1884A>G|p.Arg628Arg|1884/2592|1884/2592|628/863||
LtrCDC216.02_118515_C_G	0	1	0	0	G|synonymous_variant|LOW|CM024324.1.0240:mRNA-p1-CDS1|CM024324.1.0240|transcript|CM024324.1.0240:mRNA|protein_coding|1/1|c.2973G>C|p.Ala991Ala|2973/3036|2973/3036|991/1011||
LtrCDC216.02_118586_A_G	0	1	0	0	G|missense_variant|MODERATE|CM024324.1.0240:mRNA-p1-CDS1|CM024324.1.0240|transcript|CM024324.1.0240:mRNA|protein_coding|1/1|c.2902T>C|p.Tyr968His|2902/3036|2902/3036|968/1011||
LtrCDC216.02_118705_G_A	0	1	0	0	A|missense_variant|MODERATE|CM024324.1.0240:mRNA-p1-CDS1|CM024324.1.0240|transcript|CM024324.1.0240:mRNA|protein_coding|1/1|c.2783C>T|p.Ser928Leu|2783/3036|2783/3036|928/1011||
LtrCDC216.02_119043_T_G	0	1	0	0	G|missense_variant|MODERATE|CM024324.1.0240:mRNA-p1-CDS1|CM024324.1.0240|transcript|CM024324.1.0240:mRNA|protein_coding|1/1|c.2445A>C|p.Lys815Asn|2445/3036|2445/3036|815/1011||
LtrCDC216.02_119056_T_C	0	1	0	0	C|missense_variant|MODERATE|CM024324.1.0240:mRNA-p1-CDS1|CM024324.1.0240|transcript|CM024324.1.0240:mRNA|protein_coding|1/1|c.2432A>G|p.His811Arg|2432/3036|2432/3036|811/1011||
LtrCDC216.02_119534_T_C	0	1	1	1	C|missense_variant|MODERATE|CM024324.1.0240:mRNA-p1-CDS1|CM024324.1.0240|transcript|CM024324.1.0240:mRNA|protein_coding|1/1|c.1954A>G|p.Thr652Ala|1954/3036|1954/3036|652/1011||
LtrCDC216.02_119550_T_C	0	1	1	1	C|synonymous_variant|LOW|CM024324.1.0240:mRNA-p1-CDS1|CM024324.1.0240|transcript|CM024324.1.0240:mRNA|protein_coding|1/1|c.1938A>G|p.Gln646Gln|1938/3036|1938/3036|646/1011||
LtrCDC216.02_119648_T_C	0	1	0	1	C|missense_variant|MODERATE|CM024324.1.0240:mRNA-p1-CDS1|CM024324.1.0240|transcript|CM024324.1.0240:mRNA|protein_coding|1/1|c.1840A>G|p.Ile614Val|1840/3036|1840/3036|614/1011||
LtrCDC216.02_119671_C_T	0	1	0	0	T|missense_variant|MODERATE|CM024324.1.0240:mRNA-p1-CDS1|CM024324.1.0240|transcript|CM024324.1.0240:mRNA|protein_coding|1/1|c.1817G>A|p.Ser606Asn|1817/3036|1817/3036|606/1011||
LtrCDC216.02_119681_A_C	0	1	0	0	C|missense_variant|MODERATE|CM024324.1.0240:mRNA-p1-CDS1|CM024324.1.0240|transcript|CM024324.1.0240:mRNA|protein_coding|1/1|c.1807T>G|p.Ser603Ala|1807/3036|1807/3036|603/1011||
LtrCDC216.02_120012_C_T	0	1	0	0	T|synonymous_variant|LOW|CM024324.1.0240:mRNA-p1-CDS1|CM024324.1.0240|transcript|CM024324.1.0240:mRNA|protein_coding|1/1|c.1476G>A|p.Ala492Ala|1476/3036|1476/3036|492/1011||
LtrCDC216.02_120033_C_T	0	1	0	0	T|synonymous_variant|LOW|CM024324.1.0240:mRNA-p1-CDS1|CM024324.1.0240|transcript|CM024324.1.0240:mRNA|protein_coding|1/1|c.1455G>A|p.Ala485Ala|1455/3036|1455/3036|485/1011||
LtrCDC216.02_120066_C_T	0	1	0	0	T|synonymous_variant|LOW|CM024324.1.0240:mRNA-p1-CDS1|CM024324.1.0240|transcript|CM024324.1.0240:mRNA|protein_coding|1/1|c.1422G>A|p.Glu474Glu|1422/3036|1422/3036|474/1011||
LtrCDC216.02_120131_G_A	0	1	0	0	A|missense_variant|MODERATE|CM024324.1.0240:mRNA-p1-CDS1|CM024324.1.0240|transcript|CM024324.1.0240:mRNA|protein_coding|1/1|c.1357C>T|p.Pro453Ser|1357/3036|1357/3036|453/1011||
LtrCDC216.02_120148_T_C	0	1	0	0	C|missense_variant|MODERATE|CM024324.1.0240:mRNA-p1-CDS1|CM024324.1.0240|transcript|CM024324.1.0240:mRNA|protein_coding|1/1|c.1340A>G|p.Gln447Arg|1340/3036|1340/3036|447/1011||
LtrCDC216.02_120231_A_G	0	1	0	0	G|synonymous_variant|LOW|CM024324.1.0240:mRNA-p1-CDS1|CM024324.1.0240|transcript|CM024324.1.0240:mRNA|protein_coding|1/1|c.1257T>C|p.Leu419Leu|1257/3036|1257/3036|419/1011||
LtrCDC216.02_120258_T_C	0	1	0	0	C|synonymous_variant|LOW|CM024324.1.0240:mRNA-p1-CDS1|CM024324.1.0240|transcript|CM024324.1.0240:mRNA|protein_coding|1/1|c.1230A>G|p.Arg410Arg|1230/3036|1230/3036|410/1011||
LtrCDC216.02_120271_A_G	0	1	0	0	G|missense_variant|MODERATE|CM024324.1.0240:mRNA-p1-CDS1|CM024324.1.0240|transcript|CM024324.1.0240:mRNA|protein_coding|1/1|c.1217T>C|p.Phe406Ser|1217/3036|1217/3036|406/1011||
LtrCDC216.02_120552_C_G	0	1	0	0	G|synonymous_variant|LOW|CM024324.1.0240:mRNA-p1-CDS1|CM024324.1.0240|transcript|CM024324.1.0240:mRNA|protein_coding|1/1|c.936G>C|p.Val312Val|936/3036|936/3036|312/1011||
LtrCDC216.02_120578_A_G	0	1	0	0	G|missense_variant|MODERATE|CM024324.1.0240:mRNA-p1-CDS1|CM024324.1.0240|transcript|CM024324.1.0240:mRNA|protein_coding|1/1|c.910T>C|p.Tyr304His|910/3036|910/3036|304/1011||
LtrCDC216.02_120725_C_T	0	1	0	0	T|missense_variant|MODERATE|CM024324.1.0240:mRNA-p1-CDS1|CM024324.1.0240|transcript|CM024324.1.0240:mRNA|protein_coding|1/1|c.763G>A|p.Ala255Thr|763/3036|763/3036|255/1011||
LtrCDC216.02_121388_C_A	0	1	1	0	A|missense_variant|MODERATE|CM024324.1.0240:mRNA-p1-CDS1|CM024324.1.0240|transcript|CM024324.1.0240:mRNA|protein_coding|1/1|c.100G>T|p.Gly34Cys|100/3036|100/3036|34/1011||
LtrCDC216.02_122816_A_G	0	1	0	1	G|synonymous_variant|LOW|CM024324.1.0250:mRNA-p1-CDS1|CM024324.1.0250|transcript|CM024324.1.0250:mRNA|protein_coding|1/1|c.3403T>C|p.Leu1135Leu|3403/3438|3403/3438|1135/1145||
LtrCDC216.02_122922_A_G	0	1	0	1	G|synonymous_variant|LOW|CM024324.1.0250:mRNA-p1-CDS1|CM024324.1.0250|transcript|CM024324.1.0250:mRNA|protein_coding|1/1|c.3297T>C|p.Gly1099Gly|3297/3438|3297/3438|1099/1145||
LtrCDC216.02_122979_T_C	0	1	0	0	C|synonymous_variant|LOW|CM024324.1.0250:mRNA-p1-CDS1|CM024324.1.0250|transcript|CM024324.1.0250:mRNA|protein_coding|1/1|c.3240A>G|p.Thr1080Thr|3240/3438|3240/3438|1080/1145||
LtrCDC216.02_123434_C_T	0	1	0	0	T|missense_variant|MODERATE|CM024324.1.0250:mRNA-p1-CDS1|CM024324.1.0250|transcript|CM024324.1.0250:mRNA|protein_coding|1/1|c.2785G>A|p.Val929Ile|2785/3438|2785/3438|929/1145||
LtrCDC216.02_123468_C_A	0	1	0	0	A|synonymous_variant|LOW|CM024324.1.0250:mRNA-p1-CDS1|CM024324.1.0250|transcript|CM024324.1.0250:mRNA|protein_coding|1/1|c.2751G>T|p.Ser917Ser|2751/3438|2751/3438|917/1145||
LtrCDC216.02_123521_C_A	0	1	0	0	A|missense_variant|MODERATE|CM024324.1.0250:mRNA-p1-CDS1|CM024324.1.0250|transcript|CM024324.1.0250:mRNA|protein_coding|1/1|c.2698G>T|p.Ala900Ser|2698/3438|2698/3438|900/1145||
LtrCDC216.02_123672_T_A	0	1	0	0	A|synonymous_variant|LOW|CM024324.1.0250:mRNA-p1-CDS1|CM024324.1.0250|transcript|CM024324.1.0250:mRNA|protein_coding|1/1|c.2547A>T|p.Thr849Thr|2547/3438|2547/3438|849/1145||
LtrCDC216.02_124031_A_G	0	1	0	0	G|missense_variant|MODERATE|CM024324.1.0250:mRNA-p1-CDS1|CM024324.1.0250|transcript|CM024324.1.0250:mRNA|protein_coding|1/1|c.2188T>C|p.Ser730Pro|2188/3438|2188/3438|730/1145||
LtrCDC216.02_124186_T_C	0	1	0	0	C|missense_variant|MODERATE|CM024324.1.0250:mRNA-p1-CDS1|CM024324.1.0250|transcript|CM024324.1.0250:mRNA|protein_coding|1/1|c.2033A>G|p.Asn678Ser|2033/3438|2033/3438|678/1145||
LtrCDC216.02_124212_T_C	0	1	0	0	C|synonymous_variant|LOW|CM024324.1.0250:mRNA-p1-CDS1|CM024324.1.0250|transcript|CM024324.1.0250:mRNA|protein_coding|1/1|c.2007A>G|p.Ala669Ala|2007/3438|2007/3438|669/1145||
LtrCDC216.02_127148_A_G	0	1	0	0	G|synonymous_variant|LOW|CM024324.1.0260:mRNA-p1-CDS1|CM024324.1.0260|transcript|CM024324.1.0260:mRNA|protein_coding|1/1|c.762T>C|p.Gly254Gly|762/825|762/825|254/274||
LtrCDC216.02_127155_G_A	0	1	0	0	A|missense_variant|MODERATE|CM024324.1.0260:mRNA-p1-CDS1|CM024324.1.0260|transcript|CM024324.1.0260:mRNA|protein_coding|1/1|c.755C>T|p.Thr252Ile|755/825|755/825|252/274||
LtrCDC216.02_127202_T_G	0	1	0	0	G|synonymous_variant|LOW|CM024324.1.0260:mRNA-p1-CDS1|CM024324.1.0260|transcript|CM024324.1.0260:mRNA|protein_coding|1/1|c.708A>C|p.Ser236Ser|708/825|708/825|236/274||
LtrCDC216.02_127213_T_C	0	1	0	1	C|missense_variant|MODERATE|CM024324.1.0260:mRNA-p1-CDS1|CM024324.1.0260|transcript|CM024324.1.0260:mRNA|protein_coding|1/1|c.697A>G|p.Ile233Val|697/825|697/825|233/274||
LtrCDC216.02_127703_G_T	0	1	0	0	T|missense_variant|MODERATE|CM024324.1.0260:mRNA-p1-CDS1|CM024324.1.0260|transcript|CM024324.1.0260:mRNA|protein_coding|1/1|c.207C>A|p.Asp69Glu|207/825|207/825|69/274||
LtrCDC216.02_127721_A_G	0	1	0	0	G|synonymous_variant|LOW|CM024324.1.0260:mRNA-p1-CDS1|CM024324.1.0260|transcript|CM024324.1.0260:mRNA|protein_coding|1/1|c.189T>C|p.Ser63Ser|189/825|189/825|63/274||
LtrCDC216.02_127757_C_T	0	1	0	0	T|synonymous_variant|LOW|CM024324.1.0260:mRNA-p1-CDS1|CM024324.1.0260|transcript|CM024324.1.0260:mRNA|protein_coding|1/1|c.153G>A|p.Gln51Gln|153/825|153/825|51/274||
LtrCDC216.02_127766_T_C	0	1	0	0	C|synonymous_variant|LOW|CM024324.1.0260:mRNA-p1-CDS1|CM024324.1.0260|transcript|CM024324.1.0260:mRNA|protein_coding|1/1|c.144A>G|p.Thr48Thr|144/825|144/825|48/274||
LtrCDC216.02_127881_G_T	0	1	0	1	T|missense_variant|MODERATE|CM024324.1.0260:mRNA-p1-CDS1|CM024324.1.0260|transcript|CM024324.1.0260:mRNA|protein_coding|1/1|c.29C>A|p.Ala10Asp|29/825|29/825|10/274||
LtrCDC216.02_129409_A_G	0	1	0	0	G|synonymous_variant|LOW|CM024324.1.0270:mRNA-p1-CDS1|CM024324.1.0270|transcript|CM024324.1.0270:mRNA|protein_coding|1/1|c.324T>C|p.Ser108Ser|324/489|324/489|108/162||
LtrCDC216.02_129493_T_G	0	1	0	0	G|synonymous_variant|LOW|CM024324.1.0270:mRNA-p1-CDS1|CM024324.1.0270|transcript|CM024324.1.0270:mRNA|protein_coding|1/1|c.240A>C|p.Thr80Thr|240/489|240/489|80/162||
LtrCDC216.02_129520_G_C	0	1	0	0	C|synonymous_variant|LOW|CM024324.1.0270:mRNA-p1-CDS1|CM024324.1.0270|transcript|CM024324.1.0270:mRNA|protein_coding|1/1|c.213C>G|p.Thr71Thr|213/489|213/489|71/162||
LtrCDC216.02_130037_A_G	0	0.956522	0	0	INTERGENIC
LtrCDC216.02_132226_A_G	0	1	0	0	INTERGENIC
LtrCDC216.02_133142_A_C	0	1	0	0	C|synonymous_variant|LOW|CM024324.1.0290:mRNA-p1-CDS1|CM024324.1.0290|transcript|CM024324.1.0290:mRNA|protein_coding|1/1|c.1470T>G|p.Ser490Ser|1470/1593|1470/1593|490/530||
LtrCDC216.02_133370_G_A	0	1	0	0	A|synonymous_variant|LOW|CM024324.1.0290:mRNA-p1-CDS1|CM024324.1.0290|transcript|CM024324.1.0290:mRNA|protein_coding|1/1|c.1242C>T|p.Leu414Leu|1242/1593|1242/1593|414/530||
LtrCDC216.02_133385_G_A	0	1	0	1	A|synonymous_variant|LOW|CM024324.1.0290:mRNA-p1-CDS1|CM024324.1.0290|transcript|CM024324.1.0290:mRNA|protein_coding|1/1|c.1227C>T|p.Gly409Gly|1227/1593|1227/1593|409/530||
LtrCDC216.02_133472_A_G	0	1	0	0	G|synonymous_variant|LOW|CM024324.1.0290:mRNA-p1-CDS1|CM024324.1.0290|transcript|CM024324.1.0290:mRNA|protein_coding|1/1|c.1140T>C|p.Leu380Leu|1140/1593|1140/1593|380/530||
LtrCDC216.02_134207_G_A	0	1	0	0	A|synonymous_variant|LOW|CM024324.1.0290:mRNA-p1-CDS1|CM024324.1.0290|transcript|CM024324.1.0290:mRNA|protein_coding|1/1|c.405C>T|p.Ala135Ala|405/1593|405/1593|135/530||
LtrCDC216.02_134213_A_G	0	1	0	0	G|synonymous_variant|LOW|CM024324.1.0290:mRNA-p1-CDS1|CM024324.1.0290|transcript|CM024324.1.0290:mRNA|protein_coding|1/1|c.399T>C|p.Ser133Ser|399/1593|399/1593|133/530||
LtrCDC216.02_135663_A_C	0	1	0	0	INTERGENIC
LtrCDC216.02_138777_G_A	0	1	0	0	A|synonymous_variant|LOW|CM024324.1.0300:mRNA-p1-CDS1|CM024324.1.0300|transcript|CM024324.1.0300:mRNA|protein_coding|1/1|c.7608C>T|p.Val2536Val|7608/7899|7608/7899|2536/2632||
LtrCDC216.02_139093_G_A	0	1	1	0.5	A|missense_variant|MODERATE|CM024324.1.0300:mRNA-p1-CDS1|CM024324.1.0300|transcript|CM024324.1.0300:mRNA|protein_coding|1/1|c.7292C>T|p.Ser2431Leu|7292/7899|7292/7899|2431/2632||
LtrCDC216.02_139101_T_C	0	1	0	1	C|missense_variant|MODERATE|CM024324.1.0300:mRNA-p1-CDS1|CM024324.1.0300|transcript|CM024324.1.0300:mRNA|protein_coding|1/1|c.7284A>G|p.Ile2428Met|7284/7899|7284/7899|2428/2632||
LtrCDC216.02_139122_A_G	0	1	0	0	G|synonymous_variant|LOW|CM024324.1.0300:mRNA-p1-CDS1|CM024324.1.0300|transcript|CM024324.1.0300:mRNA|protein_coding|1/1|c.7263T>C|p.Asp2421Asp|7263/7899|7263/7899|2421/2632||
LtrCDC216.02_139182_C_T	0	1	0	0	T|synonymous_variant|LOW|CM024324.1.0300:mRNA-p1-CDS1|CM024324.1.0300|transcript|CM024324.1.0300:mRNA|protein_coding|1/1|c.7203G>A|p.Ala2401Ala|7203/7899|7203/7899|2401/2632||
LtrCDC216.02_139715_C_T	0	1	0	0	T|missense_variant|MODERATE|CM024324.1.0300:mRNA-p1-CDS1|CM024324.1.0300|transcript|CM024324.1.0300:mRNA|protein_coding|1/1|c.6670G>A|p.Ala2224Thr|6670/7899|6670/7899|2224/2632||
LtrCDC216.02_140656_T_C	0	1	0	0	C|missense_variant|MODERATE|CM024324.1.0300:mRNA-p1-CDS1|CM024324.1.0300|transcript|CM024324.1.0300:mRNA|protein_coding|1/1|c.5729A>G|p.Lys1910Arg|5729/7899|5729/7899|1910/2632||
LtrCDC216.02_142047_G_A	0	1	0	0	A|synonymous_variant|LOW|CM024324.1.0300:mRNA-p1-CDS1|CM024324.1.0300|transcript|CM024324.1.0300:mRNA|protein_coding|1/1|c.4338C>T|p.Asp1446Asp|4338/7899|4338/7899|1446/2632||
LtrCDC216.02_142104_G_A	0	1	0	0	A|synonymous_variant|LOW|CM024324.1.0300:mRNA-p1-CDS1|CM024324.1.0300|transcript|CM024324.1.0300:mRNA|protein_coding|1/1|c.4281C>T|p.Arg1427Arg|4281/7899|4281/7899|1427/2632||
LtrCDC216.02_142140_A_G	0	1	0	1	G|synonymous_variant|LOW|CM024324.1.0300:mRNA-p1-CDS1|CM024324.1.0300|transcript|CM024324.1.0300:mRNA|protein_coding|1/1|c.4245T>C|p.Leu1415Leu|4245/7899|4245/7899|1415/2632||
LtrCDC216.02_143400_A_G	0	1	0	0	G|synonymous_variant|LOW|CM024324.1.0300:mRNA-p1-CDS1|CM024324.1.0300|transcript|CM024324.1.0300:mRNA|protein_coding|1/1|c.2985T>C|p.Val995Val|2985/7899|2985/7899|995/2632||
LtrCDC216.02_143543_A_G	0	1	0	0	G|missense_variant|MODERATE|CM024324.1.0300:mRNA-p1-CDS1|CM024324.1.0300|transcript|CM024324.1.0300:mRNA|protein_coding|1/1|c.2842T>C|p.Phe948Leu|2842/7899|2842/7899|948/2632||
LtrCDC216.02_143577_A_G	0	1	0	0	G|synonymous_variant|LOW|CM024324.1.0300:mRNA-p1-CDS1|CM024324.1.0300|transcript|CM024324.1.0300:mRNA|protein_coding|1/1|c.2808T>C|p.Leu936Leu|2808/7899|2808/7899|936/2632||
LtrCDC216.02_143685_A_G	0	1	0	0	G|synonymous_variant|LOW|CM024324.1.0300:mRNA-p1-CDS1|CM024324.1.0300|transcript|CM024324.1.0300:mRNA|protein_coding|1/1|c.2700T>C|p.Pro900Pro|2700/7899|2700/7899|900/2632||
LtrCDC216.02_143706_A_G	0	1	0	0	G|synonymous_variant|LOW|CM024324.1.0300:mRNA-p1-CDS1|CM024324.1.0300|transcript|CM024324.1.0300:mRNA|protein_coding|1/1|c.2679T>C|p.Ile893Ile|2679/7899|2679/7899|893/2632||
LtrCDC216.02_143733_A_G	0	1	0	1	G|synonymous_variant|LOW|CM024324.1.0300:mRNA-p1-CDS1|CM024324.1.0300|transcript|CM024324.1.0300:mRNA|protein_coding|1/1|c.2652T>C|p.Ser884Ser|2652/7899|2652/7899|884/2632||
LtrCDC216.02_143838_A_G	0	1	1	1	G|synonymous_variant|LOW|CM024324.1.0300:mRNA-p1-CDS1|CM024324.1.0300|transcript|CM024324.1.0300:mRNA|protein_coding|1/1|c.2547T>C|p.Ser849Ser|2547/7899|2547/7899|849/2632||
LtrCDC216.02_144485_A_G	0	1	0	0	G|missense_variant|MODERATE|CM024324.1.0300:mRNA-p1-CDS1|CM024324.1.0300|transcript|CM024324.1.0300:mRNA|protein_coding|1/1|c.1900T>C|p.Phe634Leu|1900/7899|1900/7899|634/2632||
LtrCDC216.02_144533_A_G	0	1	0	0	G|synonymous_variant|LOW|CM024324.1.0300:mRNA-p1-CDS1|CM024324.1.0300|transcript|CM024324.1.0300:mRNA|protein_coding|1/1|c.1852T>C|p.Leu618Leu|1852/7899|1852/7899|618/2632||
LtrCDC216.02_144553_C_T	0	1	0	0	T|missense_variant|MODERATE|CM024324.1.0300:mRNA-p1-CDS1|CM024324.1.0300|transcript|CM024324.1.0300:mRNA|protein_coding|1/1|c.1832G>A|p.Arg611His|1832/7899|1832/7899|611/2632||
LtrCDC216.02_144733_C_T	0	1	0	0	T|missense_variant|MODERATE|CM024324.1.0300:mRNA-p1-CDS1|CM024324.1.0300|transcript|CM024324.1.0300:mRNA|protein_coding|1/1|c.1652G>A|p.Arg551His|1652/7899|1652/7899|551/2632||
LtrCDC216.02_144762_A_G	0	1	0	0	G|synonymous_variant|LOW|CM024324.1.0300:mRNA-p1-CDS1|CM024324.1.0300|transcript|CM024324.1.0300:mRNA|protein_coding|1/1|c.1623T>C|p.Phe541Phe|1623/7899|1623/7899|541/2632||
LtrCDC216.02_144790_G_T	0	1	0	0	T|missense_variant|MODERATE|CM024324.1.0300:mRNA-p1-CDS1|CM024324.1.0300|transcript|CM024324.1.0300:mRNA|protein_coding|1/1|c.1595C>A|p.Ala532Glu|1595/7899|1595/7899|532/2632||
LtrCDC216.02_144845_A_G	0	1	0	0	G|missense_variant|MODERATE|CM024324.1.0300:mRNA-p1-CDS1|CM024324.1.0300|transcript|CM024324.1.0300:mRNA|protein_coding|1/1|c.1540T>C|p.Ser514Pro|1540/7899|1540/7899|514/2632||
LtrCDC216.02_144891_C_T	0	1	0	0	T|synonymous_variant|LOW|CM024324.1.0300:mRNA-p1-CDS1|CM024324.1.0300|transcript|CM024324.1.0300:mRNA|protein_coding|1/1|c.1494G>A|p.Val498Val|1494/7899|1494/7899|498/2632||
LtrCDC216.02_144922_G_C	0	1	0	0	C|missense_variant|MODERATE|CM024324.1.0300:mRNA-p1-CDS1|CM024324.1.0300|transcript|CM024324.1.0300:mRNA|protein_coding|1/1|c.1463C>G|p.Ala488Gly|1463/7899|1463/7899|488/2632||
LtrCDC216.02_144981_A_G	0	1	0	0	G|synonymous_variant|LOW|CM024324.1.0300:mRNA-p1-CDS1|CM024324.1.0300|transcript|CM024324.1.0300:mRNA|protein_coding|1/1|c.1404T>C|p.Thr468Thr|1404/7899|1404/7899|468/2632||
LtrCDC216.02_144993_T_C	0	1	0	0	C|synonymous_variant|LOW|CM024324.1.0300:mRNA-p1-CDS1|CM024324.1.0300|transcript|CM024324.1.0300:mRNA|protein_coding|1/1|c.1392A>G|p.Gln464Gln|1392/7899|1392/7899|464/2632||
LtrCDC216.02_145183_T_C	0	1	0	0	C|missense_variant|MODERATE|CM024324.1.0300:mRNA-p1-CDS1|CM024324.1.0300|transcript|CM024324.1.0300:mRNA|protein_coding|1/1|c.1202A>G|p.His401Arg|1202/7899|1202/7899|401/2632||
LtrCDC216.02_145212_G_C	0	1	0	0	C|missense_variant|MODERATE|CM024324.1.0300:mRNA-p1-CDS1|CM024324.1.0300|transcript|CM024324.1.0300:mRNA|protein_coding|1/1|c.1173C>G|p.His391Gln|1173/7899|1173/7899|391/2632||
LtrCDC216.02_145381_T_G	0	1	0	0	G|missense_variant|MODERATE|CM024324.1.0300:mRNA-p1-CDS1|CM024324.1.0300|transcript|CM024324.1.0300:mRNA|protein_coding|1/1|c.1004A>C|p.His335Pro|1004/7899|1004/7899|335/2632||
LtrCDC216.02_145435_C_G	0	1	0	0	G|missense_variant|MODERATE|CM024324.1.0300:mRNA-p1-CDS1|CM024324.1.0300|transcript|CM024324.1.0300:mRNA|protein_coding|1/1|c.950G>C|p.Arg317Pro|950/7899|950/7899|317/2632||
LtrCDC216.02_145454_C_T	0	1	0	0	T|missense_variant|MODERATE|CM024324.1.0300:mRNA-p1-CDS1|CM024324.1.0300|transcript|CM024324.1.0300:mRNA|protein_coding|1/1|c.931G>A|p.Asp311Asn|931/7899|931/7899|311/2632||
LtrCDC216.02_145657_A_G	0	1	0	0	G|missense_variant|MODERATE|CM024324.1.0300:mRNA-p1-CDS1|CM024324.1.0300|transcript|CM024324.1.0300:mRNA|protein_coding|1/1|c.728T>C|p.Met243Thr|728/7899|728/7899|243/2632||
LtrCDC216.02_145699_C_T	0	1	0	0	T|missense_variant|MODERATE|CM024324.1.0300:mRNA-p1-CDS1|CM024324.1.0300|transcript|CM024324.1.0300:mRNA|protein_coding|1/1|c.686G>A|p.Arg229His|686/7899|686/7899|229/2632||
LtrCDC216.02_145723_A_G	0	1	0	0	G|missense_variant|MODERATE|CM024324.1.0300:mRNA-p1-CDS1|CM024324.1.0300|transcript|CM024324.1.0300:mRNA|protein_coding|1/1|c.662T>C|p.Met221Thr|662/7899|662/7899|221/2632||
LtrCDC216.02_145766_A_G	0	1	0	0	G|missense_variant|MODERATE|CM024324.1.0300:mRNA-p1-CDS1|CM024324.1.0300|transcript|CM024324.1.0300:mRNA|protein_coding|1/1|c.619T>C|p.Cys207Arg|619/7899|619/7899|207/2632||
LtrCDC216.02_145783_A_G	0	1	0	0	G|missense_variant|MODERATE|CM024324.1.0300:mRNA-p1-CDS1|CM024324.1.0300|transcript|CM024324.1.0300:mRNA|protein_coding|1/1|c.602T>C|p.Leu201Pro|602/7899|602/7899|201/2632||
LtrCDC216.02_145974_C_T	0	1	0	0	T|synonymous_variant|LOW|CM024324.1.0300:mRNA-p1-CDS1|CM024324.1.0300|transcript|CM024324.1.0300:mRNA|protein_coding|1/1|c.411G>A|p.Gln137Gln|411/7899|411/7899|137/2632||
LtrCDC216.02_149332_T_C	0	1	0	0	INTERGENIC
LtrCDC216.02_149477_T_C	0	1	0	0	INTERGENIC
LtrCDC216.02_150327_C_T	0	1	1	1	T|synonymous_variant|LOW|CM024324.1.0310:mRNA-p1-CDS1|CM024324.1.0310|transcript|CM024324.1.0310:mRNA|protein_coding|1/1|c.1950G>A|p.Ala650Ala|1950/2085|1950/2085|650/694||
LtrCDC216.02_150463_G_T	0	1	0	0	T|missense_variant|MODERATE|CM024324.1.0310:mRNA-p1-CDS1|CM024324.1.0310|transcript|CM024324.1.0310:mRNA|protein_coding|1/1|c.1814C>A|p.Ala605Asp|1814/2085|1814/2085|605/694||
LtrCDC216.02_151973_A_G	0	1	1	0	G|missense_variant|MODERATE|CM024324.1.0310:mRNA-p1-CDS1|CM024324.1.0310|transcript|CM024324.1.0310:mRNA|protein_coding|1/1|c.304T>C|p.Ser102Pro|304/2085|304/2085|102/694||
LtrCDC216.02_152175_A_G	0	1	0	0	G|synonymous_variant|LOW|CM024324.1.0310:mRNA-p1-CDS1|CM024324.1.0310|transcript|CM024324.1.0310:mRNA|protein_coding|1/1|c.102T>C|p.Arg34Arg|102/2085|102/2085|34/694||
LtrCDC216.02_153120_T_C	0	1	0	0	INTERGENIC
LtrCDC216.02_153131_C_T	0	1	0	0	INTERGENIC
LtrCDC216.02_153218_T_C	0	1	0	0	INTERGENIC
LtrCDC216.02_153889_G_A	0	1	0	0	A|synonymous_variant|LOW|CM024324.1.0320:mRNA-p1-CDS1|CM024324.1.0320|transcript|CM024324.1.0320:mRNA|protein_coding|1/1|c.618C>T|p.Gly206Gly|618/1029|618/1029|206/342||
LtrCDC216.02_153957_G_C	0	1	0	0	C|missense_variant|MODERATE|CM024324.1.0320:mRNA-p1-CDS1|CM024324.1.0320|transcript|CM024324.1.0320:mRNA|protein_coding|1/1|c.550C>G|p.Leu184Val|550/1029|550/1029|184/342||
LtrCDC216.02_154710_A_G	0	1	1	0	INTERGENIC
LtrCDC216.02_154721_G_C	0	1	0	0	INTERGENIC
LtrCDC216.02_154732_G_C	0	1	0	0	INTERGENIC
LtrCDC216.02_154824_G_A	0	1	0	0	INTERGENIC
LtrCDC216.02_156519_T_C	0	1	0	0	C|synonymous_variant|LOW|CM024324.1.0330:mRNA-p1-CDS1|CM024324.1.0330|transcript|CM024324.1.0330:mRNA|protein_coding|1/1|c.3450A>G|p.Ala1150Ala|3450/4815|3450/4815|1150/1604||
LtrCDC216.02_156633_A_G	0	1	0	0	G|synonymous_variant|LOW|CM024324.1.0330:mRNA-p1-CDS1|CM024324.1.0330|transcript|CM024324.1.0330:mRNA|protein_coding|1/1|c.3336T>C|p.Tyr1112Tyr|3336/4815|3336/4815|1112/1604||
LtrCDC216.02_156673_A_G	0	1	0	0	G|missense_variant|MODERATE|CM024324.1.0330:mRNA-p1-CDS1|CM024324.1.0330|transcript|CM024324.1.0330:mRNA|protein_coding|1/1|c.3296T>C|p.Val1099Ala|3296/4815|3296/4815|1099/1604||
LtrCDC216.02_156679_A_G	0	1	0	0	G|missense_variant|MODERATE|CM024324.1.0330:mRNA-p1-CDS1|CM024324.1.0330|transcript|CM024324.1.0330:mRNA|protein_coding|1/1|c.3290T>C|p.Phe1097Ser|3290/4815|3290/4815|1097/1604||
LtrCDC216.02_156971_T_C	0	1	0	0	C|missense_variant|MODERATE|CM024324.1.0330:mRNA-p1-CDS1|CM024324.1.0330|transcript|CM024324.1.0330:mRNA|protein_coding|1/1|c.2998A>G|p.Ile1000Val|2998/4815|2998/4815|1000/1604||
LtrCDC216.02_157134_A_G	0	1	0	0	G|synonymous_variant|LOW|CM024324.1.0330:mRNA-p1-CDS1|CM024324.1.0330|transcript|CM024324.1.0330:mRNA|protein_coding|1/1|c.2835T>C|p.Gly945Gly|2835/4815|2835/4815|945/1604||
LtrCDC216.02_157551_T_C	0	1	0	0	C|synonymous_variant|LOW|CM024324.1.0330:mRNA-p1-CDS1|CM024324.1.0330|transcript|CM024324.1.0330:mRNA|protein_coding|1/1|c.2418A>G|p.Gly806Gly|2418/4815|2418/4815|806/1604||
LtrCDC216.02_158013_G_A	0	1	1	0	A|synonymous_variant|LOW|CM024324.1.0330:mRNA-p1-CDS1|CM024324.1.0330|transcript|CM024324.1.0330:mRNA|protein_coding|1/1|c.1956C>T|p.His652His|1956/4815|1956/4815|652/1604||
LtrCDC216.02_159091_T_G	0	1	0	0	G|missense_variant|MODERATE|CM024324.1.0330:mRNA-p1-CDS1|CM024324.1.0330|transcript|CM024324.1.0330:mRNA|protein_coding|1/1|c.878A>C|p.Asp293Ala|878/4815|878/4815|293/1604||
LtrCDC216.02_159142_A_C	0	1	0	0	C|missense_variant|MODERATE|CM024324.1.0330:mRNA-p1-CDS1|CM024324.1.0330|transcript|CM024324.1.0330:mRNA|protein_coding|1/1|c.827T>G|p.Val276Gly|827/4815|827/4815|276/1604||
LtrCDC216.02_159194_A_G	0	1	0	0	G|missense_variant|MODERATE|CM024324.1.0330:mRNA-p1-CDS1|CM024324.1.0330|transcript|CM024324.1.0330:mRNA|protein_coding|1/1|c.775T>C|p.Cys259Arg|775/4815|775/4815|259/1604||
LtrCDC216.02_159205_G_C	0	1	0	0	C|missense_variant|MODERATE|CM024324.1.0330:mRNA-p1-CDS1|CM024324.1.0330|transcript|CM024324.1.0330:mRNA|protein_coding|1/1|c.764C>G|p.Thr255Arg|764/4815|764/4815|255/1604||
LtrCDC216.02_159417_G_A	0	1	0	0	A|synonymous_variant|LOW|CM024324.1.0330:mRNA-p1-CDS1|CM024324.1.0330|transcript|CM024324.1.0330:mRNA|protein_coding|1/1|c.552C>T|p.Val184Val|552/4815|552/4815|184/1604||
LtrCDC216.02_159436_A_G	0	1	0	0	G|missense_variant|MODERATE|CM024324.1.0330:mRNA-p1-CDS1|CM024324.1.0330|transcript|CM024324.1.0330:mRNA|protein_coding|1/1|c.533T>C|p.Leu178Ser|533/4815|533/4815|178/1604||
LtrCDC216.02_159523_T_C	0	1	0	0	C|missense_variant|MODERATE|CM024324.1.0330:mRNA-p1-CDS1|CM024324.1.0330|transcript|CM024324.1.0330:mRNA|protein_coding|1/1|c.446A>G|p.Asn149Ser|446/4815|446/4815|149/1604||
LtrCDC216.02_161086_A_G	0	1	0	0	G|synonymous_variant|LOW|CM024324.1.0340:mRNA-p1-CDS1|CM024324.1.0340|transcript|CM024324.1.0340:mRNA|protein_coding|1/1|c.2847T>C|p.His949His|2847/2922|2847/2922|949/973||
LtrCDC216.02_161096_C_G	0	1	0	0	G|missense_variant|MODERATE|CM024324.1.0340:mRNA-p1-CDS1|CM024324.1.0340|transcript|CM024324.1.0340:mRNA|protein_coding|1/1|c.2837G>C|p.Ser946Thr|2837/2922|2837/2922|946/973||
LtrCDC216.02_161469_T_C	0	1	0	0	C|missense_variant|MODERATE|CM024324.1.0340:mRNA-p1-CDS1|CM024324.1.0340|transcript|CM024324.1.0340:mRNA|protein_coding|1/1|c.2464A>G|p.Thr822Ala|2464/2922|2464/2922|822/973||
LtrCDC216.02_161635_T_C	0	1	0	0	C|synonymous_variant|LOW|CM024324.1.0340:mRNA-p1-CDS1|CM024324.1.0340|transcript|CM024324.1.0340:mRNA|protein_coding|1/1|c.2298A>G|p.Gln766Gln|2298/2922|2298/2922|766/973||
LtrCDC216.02_161716_T_C	0	1	0	0	C|synonymous_variant|LOW|CM024324.1.0340:mRNA-p1-CDS1|CM024324.1.0340|transcript|CM024324.1.0340:mRNA|protein_coding|1/1|c.2217A>G|p.Val739Val|2217/2922|2217/2922|739/973||
LtrCDC216.02_163131_G_A	0	1	0	0	A|missense_variant|MODERATE|CM024324.1.0340:mRNA-p1-CDS1|CM024324.1.0340|transcript|CM024324.1.0340:mRNA|protein_coding|1/1|c.802C>T|p.Pro268Ser|802/2922|802/2922|268/973||
LtrCDC216.02_165255_A_G	0	1	0	0	G|synonymous_variant|LOW|CM024324.1.0350:mRNA-p1-CDS1|CM024324.1.0350|transcript|CM024324.1.0350:mRNA|protein_coding|1/1|c.2988T>C|p.Thr996Thr|2988/3156|2988/3156|996/1051||
LtrCDC216.02_165292_A_G	0	1	0	1	G|missense_variant|MODERATE|CM024324.1.0350:mRNA-p1-CDS1|CM024324.1.0350|transcript|CM024324.1.0350:mRNA|protein_coding|1/1|c.2951T>C|p.Phe984Ser|2951/3156|2951/3156|984/1051||
LtrCDC216.02_166440_G_C	0	1	0	0	C|missense_variant|MODERATE|CM024324.1.0350:mRNA-p1-CDS1|CM024324.1.0350|transcript|CM024324.1.0350:mRNA|protein_coding|1/1|c.1803C>G|p.His601Gln|1803/3156|1803/3156|601/1051||
LtrCDC216.02_166491_A_G	0	1	0	0	G|synonymous_variant|LOW|CM024324.1.0350:mRNA-p1-CDS1|CM024324.1.0350|transcript|CM024324.1.0350:mRNA|protein_coding|1/1|c.1752T>C|p.Asp584Asp|1752/3156|1752/3156|584/1051||
LtrCDC216.02_166566_A_G	0	1	0	0	G|synonymous_variant|LOW|CM024324.1.0350:mRNA-p1-CDS1|CM024324.1.0350|transcript|CM024324.1.0350:mRNA|protein_coding|1/1|c.1677T>C|p.Asn559Asn|1677/3156|1677/3156|559/1051||
LtrCDC216.02_166578_T_C	0	1	0	0	C|synonymous_variant|LOW|CM024324.1.0350:mRNA-p1-CDS1|CM024324.1.0350|transcript|CM024324.1.0350:mRNA|protein_coding|1/1|c.1665A>G|p.Pro555Pro|1665/3156|1665/3156|555/1051||
LtrCDC216.02_166586_C_A	0	1	0	0	A|missense_variant|MODERATE|CM024324.1.0350:mRNA-p1-CDS1|CM024324.1.0350|transcript|CM024324.1.0350:mRNA|protein_coding|1/1|c.1657G>T|p.Val553Phe|1657/3156|1657/3156|553/1051||
LtrCDC216.02_166857_T_C	0	1	0	0	C|synonymous_variant|LOW|CM024324.1.0350:mRNA-p1-CDS1|CM024324.1.0350|transcript|CM024324.1.0350:mRNA|protein_coding|1/1|c.1386A>G|p.Arg462Arg|1386/3156|1386/3156|462/1051||
LtrCDC216.02_167106_A_G	0	1	0	0	G|synonymous_variant|LOW|CM024324.1.0350:mRNA-p1-CDS1|CM024324.1.0350|transcript|CM024324.1.0350:mRNA|protein_coding|1/1|c.1137T>C|p.Gly379Gly|1137/3156|1137/3156|379/1051||
LtrCDC216.02_169140_T_C	0	1	0	0	INTERGENIC
LtrCDC216.02_169174_A_G	0	1	0	0	INTERGENIC
LtrCDC216.02_169181_G_T	0	1	0	0	INTERGENIC
LtrCDC216.02_169433_C_T	0	1	0	0	INTERGENIC
LtrCDC216.02_169479_T_G	0	1	0	0	INTERGENIC
LtrCDC216.02_169499_A_C	0	1	0	0	INTERGENIC
LtrCDC216.02_171615_T_G	0	1	0	0	INTERGENIC
LtrCDC216.02_173050_T_C	0	1	1	0	C|synonymous_variant|LOW|CM024324.1.0370:mRNA-p1-CDS1|CM024324.1.0370|transcript|CM024324.1.0370:mRNA|protein_coding|1/1|c.1341A>G|p.Thr447Thr|1341/1584|1341/1584|447/527||
LtrCDC216.02_174748_T_C	0	1	0	0	INTERGENIC
LtrCDC216.02_174794_G_A	0	1	0	0	INTERGENIC
LtrCDC216.02_174801_A_G	0	1	0	0	INTERGENIC
LtrCDC216.02_175451_A_G	0	1	0	0	INTERGENIC
LtrCDC216.02_175474_A_G	0	1	0	0	INTERGENIC
LtrCDC216.02_175795_C_G	0	1	0	0	G|missense_variant|MODERATE|CM024324.1.0380:mRNA-p1-CDS1|CM024324.1.0380|transcript|CM024324.1.0380:mRNA|protein_coding|1/1|c.1102G>C|p.Gly368Arg|1102/1380|1102/1380|368/459||
LtrCDC216.02_175807_T_C	0	1	0	0	C|missense_variant|MODERATE|CM024324.1.0380:mRNA-p1-CDS1|CM024324.1.0380|transcript|CM024324.1.0380:mRNA|protein_coding|1/1|c.1090A>G|p.Thr364Ala|1090/1380|1090/1380|364/459||
LtrCDC216.02_176117_T_C	0	1	0	1	C|synonymous_variant|LOW|CM024324.1.0380:mRNA-p1-CDS1|CM024324.1.0380|transcript|CM024324.1.0380:mRNA|protein_coding|1/1|c.780A>G|p.Val260Val|780/1380|780/1380|260/459||
LtrCDC216.02_176198_G_A	0	0.961538	0	0	A|synonymous_variant|LOW|CM024324.1.0380:mRNA-p1-CDS1|CM024324.1.0380|transcript|CM024324.1.0380:mRNA|protein_coding|1/1|c.699C>T|p.Val233Val|699/1380|699/1380|233/459||
LtrCDC216.02_176512_T_C	0	1	1	0	C|missense_variant|MODERATE|CM024324.1.0380:mRNA-p1-CDS1|CM024324.1.0380|transcript|CM024324.1.0380:mRNA|protein_coding|1/1|c.385A>G|p.Thr129Ala|385/1380|385/1380|129/459||
LtrCDC216.02_178834_A_G	0	1	0	0	INTERGENIC
LtrCDC216.02_178861_A_G	0	1	0	0	INTERGENIC
LtrCDC216.02_178924_T_C	0	1	0	0	INTERGENIC
LtrCDC216.02_179520_A_G	0	1	0	0	G|missense_variant|MODERATE|CM024324.1.0400:mRNA-p1-CDS1|CM024324.1.0400|transcript|CM024324.1.0400:mRNA|protein_coding|1/1|c.4T>C|p.Cys2Arg|4/168|4/168|2/55||
LtrCDC216.02_179554_T_C	0	1	0	0	INTERGENIC
LtrCDC216.02_179568_A_G	0	1	0	0	INTERGENIC
LtrCDC216.02_181154_C_G	0	1	1	1	G|missense_variant|MODERATE|CM024324.1.0410:mRNA-p1-CDS1|CM024324.1.0410|transcript|CM024324.1.0410:mRNA|protein_coding|1/1|c.2158G>C|p.Glu720Gln|2158/3066|2158/3066|720/1021||
LtrCDC216.02_182080_G_A	0	1	0	0	A|missense_variant|MODERATE|CM024324.1.0410:mRNA-p1-CDS1|CM024324.1.0410|transcript|CM024324.1.0410:mRNA|protein_coding|1/1|c.1232C>T|p.Ala411Val|1232/3066|1232/3066|411/1021||
LtrCDC216.02_182921_A_C	0	1	0	0	C|missense_variant|MODERATE|CM024324.1.0410:mRNA-p1-CDS1|CM024324.1.0410|transcript|CM024324.1.0410:mRNA|protein_coding|1/1|c.391T>G|p.Phe131Val|391/3066|391/3066|131/1021||
LtrCDC216.02_183044_A_G	0	1	0	0	G|missense_variant|MODERATE|CM024324.1.0410:mRNA-p1-CDS1|CM024324.1.0410|transcript|CM024324.1.0410:mRNA|protein_coding|1/1|c.268T>C|p.Ser90Pro|268/3066|268/3066|90/1021||
LtrCDC216.02_183407_T_A	0	1	0	0	INTERGENIC
LtrCDC216.02_183458_T_C	0	1	0	0	INTERGENIC
LtrCDC216.02_184260_G_A	0	1	0	0	INTERGENIC
LtrCDC216.02_185763_T_C	0	1	0	0	INTERGENIC
LtrCDC216.02_186573_G_A	0	1	1	0	A|synonymous_variant|LOW|CM024324.1.0420:mRNA-p1-CDS1|CM024324.1.0420|transcript|CM024324.1.0420:mRNA|protein_coding|1/1|c.2265C>T|p.Gly755Gly|2265/3003|2265/3003|755/1000||
LtrCDC216.02_186606_G_A	0	1	0	0	A|synonymous_variant|LOW|CM024324.1.0420:mRNA-p1-CDS1|CM024324.1.0420|transcript|CM024324.1.0420:mRNA|protein_coding|1/1|c.2232C>T|p.Ala744Ala|2232/3003|2232/3003|744/1000||
LtrCDC216.02_186612_T_C	0	1	0	1	C|synonymous_variant|LOW|CM024324.1.0420:mRNA-p1-CDS1|CM024324.1.0420|transcript|CM024324.1.0420:mRNA|protein_coding|1/1|c.2226A>G|p.Ser742Ser|2226/3003|2226/3003|742/1000||
LtrCDC216.02_186947_A_G	0	1	0	0	G|missense_variant|MODERATE|CM024324.1.0420:mRNA-p1-CDS1|CM024324.1.0420|transcript|CM024324.1.0420:mRNA|protein_coding|1/1|c.1891T>C|p.Ser631Pro|1891/3003|1891/3003|631/1000||
LtrCDC216.02_187425_G_C	0	1	0	0	C|synonymous_variant|LOW|CM024324.1.0420:mRNA-p1-CDS1|CM024324.1.0420|transcript|CM024324.1.0420:mRNA|protein_coding|1/1|c.1413C>G|p.Leu471Leu|1413/3003|1413/3003|471/1000||
LtrCDC216.02_188478_C_T	0	1	0	0	T|synonymous_variant|LOW|CM024324.1.0420:mRNA-p1-CDS1|CM024324.1.0420|transcript|CM024324.1.0420:mRNA|protein_coding|1/1|c.360G>A|p.Ala120Ala|360/3003|360/3003|120/1000||
LtrCDC216.02_190165_G_A	0	1	0	0	INTERGENIC
LtrCDC216.02_191143_T_C	0	1	0	0	INTERGENIC
LtrCDC216.02_191264_A_G	0	1	0	0	INTERGENIC
LtrCDC216.02_191873_G_T	0	1	0	0	INTERGENIC
LtrCDC216.02_191886_A_G	0	1	0	0	INTERGENIC
LtrCDC216.02_192128_T_C	0	1	0	0	INTERGENIC
LtrCDC216.02_194484_T_C	0	1	0	0	INTERGENIC
LtrCDC216.02_194885_A_G	0	1	0	0	INTERGENIC
LtrCDC216.02_194923_C_G	0	1	0	0	INTERGENIC
LtrCDC216.02_194954_G_A	0	1	0	0	INTERGENIC
LtrCDC216.02_196359_A_G	0	1	0	0	INTERGENIC
LtrCDC216.02_196401_G_A	0	0.967742	0	0	INTERGENIC
LtrCDC216.02_196422_C_T	0	1	0	0	T|3_prime_UTR_variant|MODIFIER|exon_CM024324.1.0440:pseudogenic_transcript-E2|CM024324.1.0440|transcript|CM024324.1.0440:pseudogenic_transcript|protein_coding|2/2|c.*737G>A|||||807|
LtrCDC216.02_196467_A_G	0	1	0	0	G|3_prime_UTR_variant|MODIFIER|exon_CM024324.1.0440:pseudogenic_transcript-E2|CM024324.1.0440|transcript|CM024324.1.0440:pseudogenic_transcript|protein_coding|2/2|c.*692T>C|||||762|
LtrCDC216.02_196999_T_C	0	1	0	0	C|3_prime_UTR_variant|MODIFIER|exon_CM024324.1.0440:pseudogenic_transcript-E2|CM024324.1.0440|transcript|CM024324.1.0440:pseudogenic_transcript|protein_coding|1/2|c.*230A>G|||||230|
LtrCDC216.02_197024_T_A	0	1	0	0	A|3_prime_UTR_variant|MODIFIER|exon_CM024324.1.0440:pseudogenic_transcript-E2|CM024324.1.0440|transcript|CM024324.1.0440:pseudogenic_transcript|protein_coding|1/2|c.*205A>T|||||205|
LtrCDC216.02_197066_T_C	0	1	0	0	C|3_prime_UTR_variant|MODIFIER|exon_CM024324.1.0440:pseudogenic_transcript-E2|CM024324.1.0440|transcript|CM024324.1.0440:pseudogenic_transcript|protein_coding|1/2|c.*163A>G|||||163|
LtrCDC216.02_198894_C_T	0	1	0	0	INTERGENIC
LtrCDC216.02_199051_A_G	0	1	0	0	INTERGENIC
LtrCDC216.02_199069_A_G	0	1	0	0	INTERGENIC
LtrCDC216.02_199109_G_T	0	1	0	0	INTERGENIC
LtrCDC216.02_199468_A_G	0	1	0	0	INTERGENIC
LtrCDC216.02_199506_T_G	0	1	0	0	INTERGENIC
LtrCDC216.02_200103_A_G	0	1	0	0	INTERGENIC
LtrCDC216.02_200111_A_G	0	1	0	0	INTERGENIC
LtrCDC216.02_200870_T_C	0	1	0	0	C|missense_variant|MODERATE|CM024324.1.0450:mRNA-p1-CDS1|CM024324.1.0450|transcript|CM024324.1.0450:mRNA|protein_coding|1/1|c.347A>G|p.Lys116Arg|347/834|347/834|116/277||
LtrCDC216.02_200875_C_T	0	1	0	0	T|synonymous_variant|LOW|CM024324.1.0450:mRNA-p1-CDS1|CM024324.1.0450|transcript|CM024324.1.0450:mRNA|protein_coding|1/1|c.342G>A|p.Thr114Thr|342/834|342/834|114/277||
LtrCDC216.02_202170_T_G	0	1	0	0	INTERGENIC
LtrCDC216.02_203981_G_A	0	0.28	0	0	INTERGENIC
LtrCDC216.02_203993_G_A	0	1	0	0	INTERGENIC
LtrCDC216.02_204220_A_G	0	1	0	0	INTERGENIC
LtrCDC216.02_204979_A_G	0	1	0	0	G|synonymous_variant|LOW|CM024324.1.0460:mRNA-p1-CDS1|CM024324.1.0460|transcript|CM024324.1.0460:mRNA|protein_coding|1/1|c.789T>C|p.Ala263Ala|789/876|789/876|263/291||
LtrCDC216.02_205056_T_C	0	1	0	0	C|missense_variant|MODERATE|CM024324.1.0460:mRNA-p1-CDS1|CM024324.1.0460|transcript|CM024324.1.0460:mRNA|protein_coding|1/1|c.712A>G|p.Met238Val|712/876|712/876|238/291||
LtrCDC216.02_207516_G_A	0	1	0	0	A|synonymous_variant|LOW|CM024324.1.0470:mRNA-p1-CDS1|CM024324.1.0470|transcript|CM024324.1.0470:mRNA|protein_coding|1/1|c.9051C>T|p.Ser3017Ser|9051/9468|9051/9468|3017/3155||
LtrCDC216.02_207524_C_T	0	1	0	0	T|missense_variant|MODERATE|CM024324.1.0470:mRNA-p1-CDS1|CM024324.1.0470|transcript|CM024324.1.0470:mRNA|protein_coding|1/1|c.9043G>A|p.Ala3015Thr|9043/9468|9043/9468|3015/3155||
LtrCDC216.02_207531_T_C	0	1	0	0	C|synonymous_variant|LOW|CM024324.1.0470:mRNA-p1-CDS1|CM024324.1.0470|transcript|CM024324.1.0470:mRNA|protein_coding|1/1|c.9036A>G|p.Ala3012Ala|9036/9468|9036/9468|3012/3155||
LtrCDC216.02_208801_A_G	0	1	0	1	G|missense_variant|MODERATE|CM024324.1.0470:mRNA-p1-CDS1|CM024324.1.0470|transcript|CM024324.1.0470:mRNA|protein_coding|1/1|c.7766T>C|p.Val2589Ala|7766/9468|7766/9468|2589/3155||
LtrCDC216.02_208816_C_T	0	1	0	0	T|missense_variant|MODERATE|CM024324.1.0470:mRNA-p1-CDS1|CM024324.1.0470|transcript|CM024324.1.0470:mRNA|protein_coding|1/1|c.7751G>A|p.Gly2584Asp|7751/9468|7751/9468|2584/3155||
LtrCDC216.02_210199_T_C	0	1	0	0	C|missense_variant|MODERATE|CM024324.1.0470:mRNA-p1-CDS1|CM024324.1.0470|transcript|CM024324.1.0470:mRNA|protein_coding|1/1|c.6368A>G|p.His2123Arg|6368/9468|6368/9468|2123/3155||
LtrCDC216.02_210553_G_A	0	1	0	0	A|missense_variant|MODERATE|CM024324.1.0470:mRNA-p1-CDS1|CM024324.1.0470|transcript|CM024324.1.0470:mRNA|protein_coding|1/1|c.6014C>T|p.Pro2005Leu|6014/9468|6014/9468|2005/3155||
LtrCDC216.02_210567_T_G	0	1	0	0	G|synonymous_variant|LOW|CM024324.1.0470:mRNA-p1-CDS1|CM024324.1.0470|transcript|CM024324.1.0470:mRNA|protein_coding|1/1|c.6000A>C|p.Ala2000Ala|6000/9468|6000/9468|2000/3155||
LtrCDC216.02_210573_G_A	0	1	0	0	A|synonymous_variant|LOW|CM024324.1.0470:mRNA-p1-CDS1|CM024324.1.0470|transcript|CM024324.1.0470:mRNA|protein_coding|1/1|c.5994C>T|p.Pro1998Pro|5994/9468|5994/9468|1998/3155||
LtrCDC216.02_210828_G_T	0	1	0	0	T|missense_variant|MODERATE|CM024324.1.0470:mRNA-p1-CDS1|CM024324.1.0470|transcript|CM024324.1.0470:mRNA|protein_coding|1/1|c.5739C>A|p.Asn1913Lys|5739/9468|5739/9468|1913/3155||
LtrCDC216.02_210898_C_G	0	1	0	0	G|missense_variant|MODERATE|CM024324.1.0470:mRNA-p1-CDS1|CM024324.1.0470|transcript|CM024324.1.0470:mRNA|protein_coding|1/1|c.5669G>C|p.Arg1890Pro|5669/9468|5669/9468|1890/3155||
LtrCDC216.02_210906_C_T	0	1	0	0	T|synonymous_variant|LOW|CM024324.1.0470:mRNA-p1-CDS1|CM024324.1.0470|transcript|CM024324.1.0470:mRNA|protein_coding|1/1|c.5661G>A|p.Pro1887Pro|5661/9468|5661/9468|1887/3155||
LtrCDC216.02_210916_A_G	0	1	0	0	G|missense_variant|MODERATE|CM024324.1.0470:mRNA-p1-CDS1|CM024324.1.0470|transcript|CM024324.1.0470:mRNA|protein_coding|1/1|c.5651T>C|p.Leu1884Ser|5651/9468|5651/9468|1884/3155||
LtrCDC216.02_210959_C_T	0	1	1	0	T|missense_variant|MODERATE|CM024324.1.0470:mRNA-p1-CDS1|CM024324.1.0470|transcript|CM024324.1.0470:mRNA|protein_coding|1/1|c.5608G>A|p.Ala1870Thr|5608/9468|5608/9468|1870/3155||
LtrCDC216.02_212261_G_A	0	1	0	0	A|missense_variant|MODERATE|CM024324.1.0470:mRNA-p1-CDS1|CM024324.1.0470|transcript|CM024324.1.0470:mRNA|protein_coding|1/1|c.4306C>T|p.Pro1436Ser|4306/9468|4306/9468|1436/3155||
LtrCDC216.02_212279_C_T	0	1	0	0	T|missense_variant|MODERATE|CM024324.1.0470:mRNA-p1-CDS1|CM024324.1.0470|transcript|CM024324.1.0470:mRNA|protein_coding|1/1|c.4288G>A|p.Ala1430Thr|4288/9468|4288/9468|1430/3155||
LtrCDC216.02_212302_G_A	0	1	0	0	A|missense_variant|MODERATE|CM024324.1.0470:mRNA-p1-CDS1|CM024324.1.0470|transcript|CM024324.1.0470:mRNA|protein_coding|1/1|c.4265C>T|p.Thr1422Ile|4265/9468|4265/9468|1422/3155||
LtrCDC216.02_212372_C_T	0	1	0	0	T|missense_variant|MODERATE|CM024324.1.0470:mRNA-p1-CDS1|CM024324.1.0470|transcript|CM024324.1.0470:mRNA|protein_coding|1/1|c.4195G>A|p.Val1399Met|4195/9468|4195/9468|1399/3155||
LtrCDC216.02_212423_G_T	0	1	0	0	T|missense_variant|MODERATE|CM024324.1.0470:mRNA-p1-CDS1|CM024324.1.0470|transcript|CM024324.1.0470:mRNA|protein_coding|1/1|c.4144C>A|p.Arg1382Ser|4144/9468|4144/9468|1382/3155||
LtrCDC216.02_214323_T_C	0	1	0	0	C|missense_variant|MODERATE|CM024324.1.0470:mRNA-p1-CDS1|CM024324.1.0470|transcript|CM024324.1.0470:mRNA|protein_coding|1/1|c.2244A>G|p.Ile748Met|2244/9468|2244/9468|748/3155||
LtrCDC216.02_214329_T_C	0	1	0	0	C|synonymous_variant|LOW|CM024324.1.0470:mRNA-p1-CDS1|CM024324.1.0470|transcript|CM024324.1.0470:mRNA|protein_coding|1/1|c.2238A>G|p.Thr746Thr|2238/9468|2238/9468|746/3155||
LtrCDC216.02_214338_C_T	0	1	0	0	T|synonymous_variant|LOW|CM024324.1.0470:mRNA-p1-CDS1|CM024324.1.0470|transcript|CM024324.1.0470:mRNA|protein_coding|1/1|c.2229G>A|p.Gln743Gln|2229/9468|2229/9468|743/3155||
LtrCDC216.02_214373_T_C	0	1	0	0	C|missense_variant|MODERATE|CM024324.1.0470:mRNA-p1-CDS1|CM024324.1.0470|transcript|CM024324.1.0470:mRNA|protein_coding|1/1|c.2194A>G|p.Thr732Ala|2194/9468|2194/9468|732/3155||
LtrCDC216.02_214482_T_G	0	1	0	0	G|synonymous_variant|LOW|CM024324.1.0470:mRNA-p1-CDS1|CM024324.1.0470|transcript|CM024324.1.0470:mRNA|protein_coding|1/1|c.2085A>C|p.Thr695Thr|2085/9468|2085/9468|695/3155||
LtrCDC216.02_214503_G_C	0	1	0	0	C|synonymous_variant|LOW|CM024324.1.0470:mRNA-p1-CDS1|CM024324.1.0470|transcript|CM024324.1.0470:mRNA|protein_coding|1/1|c.2064C>G|p.Leu688Leu|2064/9468|2064/9468|688/3155||
LtrCDC216.02_215176_G_T	0	1	0	0	T|missense_variant|MODERATE|CM024324.1.0470:mRNA-p1-CDS1|CM024324.1.0470|transcript|CM024324.1.0470:mRNA|protein_coding|1/1|c.1391C>A|p.Thr464Asn|1391/9468|1391/9468|464/3155||
LtrCDC216.02_215181_A_G	0	1	0	0	G|synonymous_variant|LOW|CM024324.1.0470:mRNA-p1-CDS1|CM024324.1.0470|transcript|CM024324.1.0470:mRNA|protein_coding|1/1|c.1386T>C|p.Leu462Leu|1386/9468|1386/9468|462/3155||
LtrCDC216.02_215404_T_C	0	1	0	0	C|missense_variant|MODERATE|CM024324.1.0470:mRNA-p1-CDS1|CM024324.1.0470|transcript|CM024324.1.0470:mRNA|protein_coding|1/1|c.1163A>G|p.His388Arg|1163/9468|1163/9468|388/3155||
LtrCDC216.02_216200_T_C	0	1	0	0	C|missense_variant|MODERATE|CM024324.1.0470:mRNA-p1-CDS1|CM024324.1.0470|transcript|CM024324.1.0470:mRNA|protein_coding|1/1|c.367A>G|p.Arg123Gly|367/9468|367/9468|123/3155||
LtrCDC216.02_217667_G_A	0	0.96875	0	0	INTERGENIC
LtrCDC216.02_217723_A_G	0	1	0	0	INTERGENIC
LtrCDC216.02_217728_T_C	0	1	0	0	INTERGENIC
LtrCDC216.02_217946_C_G	0	1	0	0	INTERGENIC
LtrCDC216.02_219338_T_C	0	1	0	0	INTERGENIC
LtrCDC216.02_219416_G_A	0	1	0	0	A|synonymous_variant|LOW|CM024324.1.0480:mRNA-p1-CDS1|CM024324.1.0480|transcript|CM024324.1.0480:mRNA|protein_coding|1/1|c.537C>T|p.Asp179Asp|537/606|537/606|179/201||
LtrCDC216.02_219431_T_C	0	1	0	0	C|synonymous_variant|LOW|CM024324.1.0480:mRNA-p1-CDS1|CM024324.1.0480|transcript|CM024324.1.0480:mRNA|protein_coding|1/1|c.522A>G|p.Leu174Leu|522/606|522/606|174/201||
LtrCDC216.02_220354_C_A	0	1	0	0	INTERGENIC
LtrCDC216.02_220854_G_C	0	1	0	1	C|synonymous_variant|LOW|CM024324.1.0490:mRNA-p1-CDS1|CM024324.1.0490|transcript|CM024324.1.0490:mRNA|protein_coding|1/1|c.3375C>G|p.Val1125Val|3375/3381|3375/3381|1125/1126||
LtrCDC216.02_220926_A_G	0	1	1	0	G|synonymous_variant|LOW|CM024324.1.0490:mRNA-p1-CDS1|CM024324.1.0490|transcript|CM024324.1.0490:mRNA|protein_coding|1/1|c.3303T>C|p.Phe1101Phe|3303/3381|3303/3381|1101/1126||
LtrCDC216.02_221038_A_G	0	1	0	0	G|missense_variant|MODERATE|CM024324.1.0490:mRNA-p1-CDS1|CM024324.1.0490|transcript|CM024324.1.0490:mRNA|protein_coding|1/1|c.3191T>C|p.Val1064Ala|3191/3381|3191/3381|1064/1126||
LtrCDC216.02_221100_T_C	0	1	0	0	C|synonymous_variant|LOW|CM024324.1.0490:mRNA-p1-CDS1|CM024324.1.0490|transcript|CM024324.1.0490:mRNA|protein_coding|1/1|c.3129A>G|p.Leu1043Leu|3129/3381|3129/3381|1043/1126||
LtrCDC216.02_221130_C_T	0	1	0	0	T|missense_variant|MODERATE|CM024324.1.0490:mRNA-p1-CDS1|CM024324.1.0490|transcript|CM024324.1.0490:mRNA|protein_coding|1/1|c.3099G>A|p.Met1033Ile|3099/3381|3099/3381|1033/1126||
LtrCDC216.02_221172_A_G	0	1	0	0	G|synonymous_variant|LOW|CM024324.1.0490:mRNA-p1-CDS1|CM024324.1.0490|transcript|CM024324.1.0490:mRNA|protein_coding|1/1|c.3057T>C|p.Gly1019Gly|3057/3381|3057/3381|1019/1126||
LtrCDC216.02_222454_G_T	0	1	0	0	T|missense_variant|MODERATE|CM024324.1.0490:mRNA-p1-CDS1|CM024324.1.0490|transcript|CM024324.1.0490:mRNA|protein_coding|1/1|c.1775C>A|p.Thr592Lys|1775/3381|1775/3381|592/1126||
LtrCDC216.02_222473_T_G	0	1	0	0	G|missense_variant|MODERATE|CM024324.1.0490:mRNA-p1-CDS1|CM024324.1.0490|transcript|CM024324.1.0490:mRNA|protein_coding|1/1|c.1756A>C|p.Met586Leu|1756/3381|1756/3381|586/1126||
LtrCDC216.02_222744_G_A	0	1	1	0	A|synonymous_variant|LOW|CM024324.1.0490:mRNA-p1-CDS1|CM024324.1.0490|transcript|CM024324.1.0490:mRNA|protein_coding|1/1|c.1485C>T|p.Gly495Gly|1485/3381|1485/3381|495/1126||
LtrCDC216.02_222897_A_G	0	1	0	0	G|synonymous_variant|LOW|CM024324.1.0490:mRNA-p1-CDS1|CM024324.1.0490|transcript|CM024324.1.0490:mRNA|protein_coding|1/1|c.1332T>C|p.Gly444Gly|1332/3381|1332/3381|444/1126||
LtrCDC216.02_222904_C_T	0	1	0	0	T|missense_variant|MODERATE|CM024324.1.0490:mRNA-p1-CDS1|CM024324.1.0490|transcript|CM024324.1.0490:mRNA|protein_coding|1/1|c.1325G>A|p.Arg442Gln|1325/3381|1325/3381|442/1126||
LtrCDC216.02_222940_A_G	0	1	0	0	G|missense_variant|MODERATE|CM024324.1.0490:mRNA-p1-CDS1|CM024324.1.0490|transcript|CM024324.1.0490:mRNA|protein_coding|1/1|c.1289T>C|p.Ile430Thr|1289/3381|1289/3381|430/1126||
LtrCDC216.02_223454_T_C	0	1	0	0	C|missense_variant|MODERATE|CM024324.1.0490:mRNA-p1-CDS1|CM024324.1.0490|transcript|CM024324.1.0490:mRNA|protein_coding|1/1|c.775A>G|p.Thr259Ala|775/3381|775/3381|259/1126||
LtrCDC216.02_223463_G_A	0	1	0	0	A|missense_variant|MODERATE|CM024324.1.0490:mRNA-p1-CDS1|CM024324.1.0490|transcript|CM024324.1.0490:mRNA|protein_coding|1/1|c.766C>T|p.Arg256Cys|766/3381|766/3381|256/1126||
LtrCDC216.02_223521_T_C	0	1	0	0	C|synonymous_variant|LOW|CM024324.1.0490:mRNA-p1-CDS1|CM024324.1.0490|transcript|CM024324.1.0490:mRNA|protein_coding|1/1|c.708A>G|p.Thr236Thr|708/3381|708/3381|236/1126||
LtrCDC216.02_223821_T_C	0	1	0	0	C|synonymous_variant|LOW|CM024324.1.0490:mRNA-p1-CDS1|CM024324.1.0490|transcript|CM024324.1.0490:mRNA|protein_coding|1/1|c.408A>G|p.Thr136Thr|408/3381|408/3381|136/1126||
LtrCDC216.02_225118_G_A	0	1	0	0	A|missense_variant|MODERATE|CM024324.1.0500:mRNA-p1-CDS1|CM024324.1.0500|transcript|CM024324.1.0500:mRNA|protein_coding|1/1|c.2483C>T|p.Pro828Leu|2483/2862|2483/2862|828/953||
LtrCDC216.02_225179_C_T	0	1	0	0	T|missense_variant|MODERATE|CM024324.1.0500:mRNA-p1-CDS1|CM024324.1.0500|transcript|CM024324.1.0500:mRNA|protein_coding|1/1|c.2422G>A|p.Ala808Thr|2422/2862|2422/2862|808/953||
LtrCDC216.02_226593_T_C	0	1	0	0	C|synonymous_variant|LOW|CM024324.1.0500:mRNA-p1-CDS1|CM024324.1.0500|transcript|CM024324.1.0500:mRNA|protein_coding|1/1|c.1008A>G|p.Ser336Ser|1008/2862|1008/2862|336/953||
LtrCDC216.02_226601_C_T	0	1	0	0	T|missense_variant|MODERATE|CM024324.1.0500:mRNA-p1-CDS1|CM024324.1.0500|transcript|CM024324.1.0500:mRNA|protein_coding|1/1|c.1000G>A|p.Val334Met|1000/2862|1000/2862|334/953||
LtrCDC216.02_227930_A_G	0	1	0	0	INTERGENIC
LtrCDC216.02_227977_T_C	0	1	0	0	INTERGENIC
LtrCDC216.02_227998_G_T	0	1	0	0	INTERGENIC
LtrCDC216.02_228518_C_T	0	1	0	1	INTERGENIC
LtrCDC216.02_228547_G_T	0	1	0	0	INTERGENIC
LtrCDC216.02_229901_G_A	0	1	0	0	INTERGENIC
LtrCDC216.02_230124_G_T	0	1	0	0	INTERGENIC
LtrCDC216.02_230382_A_G	0	1	0	0	INTERGENIC
LtrCDC216.02_230401_A_G	0	1	0	0	INTERGENIC
LtrCDC216.02_230513_G_A	0	1	0	0	INTERGENIC
LtrCDC216.02_230536_T_C	0	1	0	0	INTERGENIC
LtrCDC216.02_231055_A_C	0	1	0	0	INTERGENIC
LtrCDC216.02_231412_A_C	0	1	0	0	C|synonymous_variant|LOW|CM024324.1.0520:mRNA-p1-CDS1|CM024324.1.0520|transcript|CM024324.1.0520:mRNA|protein_coding|1/1|c.5925T>G|p.Thr1975Thr|5925/6252|5925/6252|1975/2083||
LtrCDC216.02_231419_C_T	0	1	0	0	T|missense_variant|MODERATE|CM024324.1.0520:mRNA-p1-CDS1|CM024324.1.0520|transcript|CM024324.1.0520:mRNA|protein_coding|1/1|c.5918G>A|p.Arg1973Lys|5918/6252|5918/6252|1973/2083||
LtrCDC216.02_232842_C_A	0	1	0	0	A|missense_variant|MODERATE|CM024324.1.0520:mRNA-p1-CDS1|CM024324.1.0520|transcript|CM024324.1.0520:mRNA|protein_coding|1/1|c.4495G>T|p.Ala1499Ser|4495/6252|4495/6252|1499/2083||
LtrCDC216.02_232953_C_A	0	1	0	0	A|missense_variant|MODERATE|CM024324.1.0520:mRNA-p1-CDS1|CM024324.1.0520|transcript|CM024324.1.0520:mRNA|protein_coding|1/1|c.4384G>T|p.Ala1462Ser|4384/6252|4384/6252|1462/2083||
LtrCDC216.02_232990_T_C	0	1	0	0	C|synonymous_variant|LOW|CM024324.1.0520:mRNA-p1-CDS1|CM024324.1.0520|transcript|CM024324.1.0520:mRNA|protein_coding|1/1|c.4347A>G|p.Pro1449Pro|4347/6252|4347/6252|1449/2083||
LtrCDC216.02_233018_G_T	0	1	0	0	T|missense_variant|MODERATE|CM024324.1.0520:mRNA-p1-CDS1|CM024324.1.0520|transcript|CM024324.1.0520:mRNA|protein_coding|1/1|c.4319C>A|p.Thr1440Lys|4319/6252|4319/6252|1440/2083||
LtrCDC216.02_233845_A_G	0	1	0	0	G|synonymous_variant|LOW|CM024324.1.0520:mRNA-p1-CDS1|CM024324.1.0520|transcript|CM024324.1.0520:mRNA|protein_coding|1/1|c.3492T>C|p.Gly1164Gly|3492/6252|3492/6252|1164/2083||
LtrCDC216.02_233929_G_A	0	1	0	0	A|synonymous_variant|LOW|CM024324.1.0520:mRNA-p1-CDS1|CM024324.1.0520|transcript|CM024324.1.0520:mRNA|protein_coding|1/1|c.3408C>T|p.Arg1136Arg|3408/6252|3408/6252|1136/2083||
LtrCDC216.02_233959_A_C	0	1	0	1	C|synonymous_variant|LOW|CM024324.1.0520:mRNA-p1-CDS1|CM024324.1.0520|transcript|CM024324.1.0520:mRNA|protein_coding|1/1|c.3378T>G|p.Ala1126Ala|3378/6252|3378/6252|1126/2083||
LtrCDC216.02_233981_T_C	0	1	0	0	C|missense_variant|MODERATE|CM024324.1.0520:mRNA-p1-CDS1|CM024324.1.0520|transcript|CM024324.1.0520:mRNA|protein_coding|1/1|c.3356A>G|p.Asp1119Gly|3356/6252|3356/6252|1119/2083||
LtrCDC216.02_234049_T_C	0	1	0	1	C|synonymous_variant|LOW|CM024324.1.0520:mRNA-p1-CDS1|CM024324.1.0520|transcript|CM024324.1.0520:mRNA|protein_coding|1/1|c.3288A>G|p.Arg1096Arg|3288/6252|3288/6252|1096/2083||
LtrCDC216.02_234355_A_G	0	1	0	0	G|synonymous_variant|LOW|CM024324.1.0520:mRNA-p1-CDS1|CM024324.1.0520|transcript|CM024324.1.0520:mRNA|protein_coding|1/1|c.2982T>C|p.Ala994Ala|2982/6252|2982/6252|994/2083||
LtrCDC216.02_234388_T_A	0	1	0	0	A|synonymous_variant|LOW|CM024324.1.0520:mRNA-p1-CDS1|CM024324.1.0520|transcript|CM024324.1.0520:mRNA|protein_coding|1/1|c.2949A>T|p.Pro983Pro|2949/6252|2949/6252|983/2083||
LtrCDC216.02_234394_C_T	0	1	0	0	T|synonymous_variant|LOW|CM024324.1.0520:mRNA-p1-CDS1|CM024324.1.0520|transcript|CM024324.1.0520:mRNA|protein_coding|1/1|c.2943G>A|p.Arg981Arg|2943/6252|2943/6252|981/2083||
LtrCDC216.02_234742_A_G	0	1	0	0	G|synonymous_variant|LOW|CM024324.1.0520:mRNA-p1-CDS1|CM024324.1.0520|transcript|CM024324.1.0520:mRNA|protein_coding|1/1|c.2595T>C|p.Val865Val|2595/6252|2595/6252|865/2083||
LtrCDC216.02_234985_T_C	0	1	0	0	C|synonymous_variant|LOW|CM024324.1.0520:mRNA-p1-CDS1|CM024324.1.0520|transcript|CM024324.1.0520:mRNA|protein_coding|1/1|c.2352A>G|p.Gln784Gln|2352/6252|2352/6252|784/2083||
LtrCDC216.02_236471_A_G	0	1	0	0	G|missense_variant|MODERATE|CM024324.1.0520:mRNA-p1-CDS1|CM024324.1.0520|transcript|CM024324.1.0520:mRNA|protein_coding|1/1|c.866T>C|p.Phe289Ser|866/6252|866/6252|289/2083||
LtrCDC216.02_236524_G_A	0	1	0	0	A|synonymous_variant|LOW|CM024324.1.0520:mRNA-p1-CDS1|CM024324.1.0520|transcript|CM024324.1.0520:mRNA|protein_coding|1/1|c.813C>T|p.Thr271Thr|813/6252|813/6252|271/2083||
LtrCDC216.02_236545_G_A	0	1	0	0	A|synonymous_variant|LOW|CM024324.1.0520:mRNA-p1-CDS1|CM024324.1.0520|transcript|CM024324.1.0520:mRNA|protein_coding|1/1|c.792C>T|p.Ile264Ile|792/6252|792/6252|264/2083||
LtrCDC216.02_237085_T_G	0	1	0	0	G|synonymous_variant|LOW|CM024324.1.0520:mRNA-p1-CDS1|CM024324.1.0520|transcript|CM024324.1.0520:mRNA|protein_coding|1/1|c.252A>C|p.Ser84Ser|252/6252|252/6252|84/2083||
LtrCDC216.02_237280_C_G	0	1	0	0	G|synonymous_variant|LOW|CM024324.1.0520:mRNA-p1-CDS1|CM024324.1.0520|transcript|CM024324.1.0520:mRNA|protein_coding|1/1|c.57G>C|p.Ala19Ala|57/6252|57/6252|19/2083||
LtrCDC216.02_237331_C_T	0	0.857143	0	0	T|synonymous_variant|LOW|CM024324.1.0520:mRNA-p1-CDS1|CM024324.1.0520|transcript|CM024324.1.0520:mRNA|protein_coding|1/1|c.6G>A|p.Gln2Gln|6/6252|6/6252|2/2083||
LtrCDC216.02_237750_G_A	0	1	0	0	INTERGENIC
LtrCDC216.02_237813_G_A	0	1	0	0	INTERGENIC
LtrCDC216.02_237862_T_C	0	1	0	0	INTERGENIC
LtrCDC216.02_238881_T_C	0	1	0.933333	1	INTERGENIC
LtrCDC216.02_239283_A_G	0	1	0	0	INTERGENIC
LtrCDC216.02_239323_C_T	0	1	0	0	INTERGENIC
LtrCDC216.02_239335_C_T	0	1	0	0	INTERGENIC
LtrCDC216.02_239400_G_T	0	1	0	0	INTERGENIC
LtrCDC216.02_240253_G_A	0	1	0	0	INTERGENIC
LtrCDC216.02_241576_A_G	0	1	0	0	INTERGENIC
LtrCDC216.02_242435_G_T	0	1	0	0	T|missense_variant|MODERATE|CM024324.1.0530:mRNA-p1-CDS1|CM024324.1.0530|transcript|CM024324.1.0530:mRNA|protein_coding|1/1|c.2141C>A|p.Ala714Glu|2141/2589|2141/2589|714/862||
LtrCDC216.02_242558_G_A	0	1	0	0	A|missense_variant|MODERATE|CM024324.1.0530:mRNA-p1-CDS1|CM024324.1.0530|transcript|CM024324.1.0530:mRNA|protein_coding|1/1|c.2018C>T|p.Ser673Leu|2018/2589|2018/2589|673/862||
LtrCDC216.02_242600_G_T	0	1	0	0	T|missense_variant|MODERATE|CM024324.1.0530:mRNA-p1-CDS1|CM024324.1.0530|transcript|CM024324.1.0530:mRNA|protein_coding|1/1|c.1976C>A|p.Thr659Lys|1976/2589|1976/2589|659/862||
LtrCDC216.02_242622_T_C	0	1	0	0	C|missense_variant|MODERATE|CM024324.1.0530:mRNA-p1-CDS1|CM024324.1.0530|transcript|CM024324.1.0530:mRNA|protein_coding|1/1|c.1954A>G|p.Ile652Val|1954/2589|1954/2589|652/862||
LtrCDC216.02_242939_G_A	0	1	1	1	A|missense_variant|MODERATE|CM024324.1.0530:mRNA-p1-CDS1|CM024324.1.0530|transcript|CM024324.1.0530:mRNA|protein_coding|1/1|c.1637C>T|p.Ala546Val|1637/2589|1637/2589|546/862||
LtrCDC216.02_243230_G_A	0	1	0	0	A|missense_variant|MODERATE|CM024324.1.0530:mRNA-p1-CDS1|CM024324.1.0530|transcript|CM024324.1.0530:mRNA|protein_coding|1/1|c.1346C>T|p.Ala449Val|1346/2589|1346/2589|449/862||
LtrCDC216.02_243624_G_A	0	1	0	0	A|missense_variant|MODERATE|CM024324.1.0530:mRNA-p1-CDS1|CM024324.1.0530|transcript|CM024324.1.0530:mRNA|protein_coding|1/1|c.952C>T|p.Pro318Ser|952/2589|952/2589|318/862||
LtrCDC216.02_243637_G_A	0	1	0	0	A|synonymous_variant|LOW|CM024324.1.0530:mRNA-p1-CDS1|CM024324.1.0530|transcript|CM024324.1.0530:mRNA|protein_coding|1/1|c.939C>T|p.Ser313Ser|939/2589|939/2589|313/862||
LtrCDC216.02_243928_T_G	0	1	0	0	G|missense_variant|MODERATE|CM024324.1.0530:mRNA-p1-CDS1|CM024324.1.0530|transcript|CM024324.1.0530:mRNA|protein_coding|1/1|c.648A>C|p.Glu216Asp|648/2589|648/2589|216/862||
LtrCDC216.02_244407_C_T	0	1	0	0	T|missense_variant|MODERATE|CM024324.1.0530:mRNA-p1-CDS1|CM024324.1.0530|transcript|CM024324.1.0530:mRNA|protein_coding|1/1|c.169G>A|p.Gly57Ser|169/2589|169/2589|57/862||
LtrCDC216.02_244749_A_G	0	1	1	0	INTERGENIC
LtrCDC216.02_244780_G_C	0	1	1	0	INTERGENIC
LtrCDC216.02_247391_A_G	0	1	0	0	G|synonymous_variant|LOW|CM024324.1.0540:mRNA-p1-CDS1|CM024324.1.0540|transcript|CM024324.1.0540:mRNA|protein_coding|1/1|c.144T>C|p.Ser48Ser|144/1494|144/1494|48/497||
LtrCDC216.02_250248_T_C	0	1	0	0	INTERGENIC
LtrCDC216.02_250581_C_T	0	1	1	0	INTERGENIC
LtrCDC216.02_251656_C_T	0	1	0	0	T|synonymous_variant|LOW|CM024324.1.0560:mRNA-p1-CDS1|CM024324.1.0560|transcript|CM024324.1.0560:mRNA|protein_coding|1/1|c.2037G>A|p.Pro679Pro|2037/2550|2037/2550|679/849||
LtrCDC216.02_251676_C_G	0	1	0	0	G|missense_variant|MODERATE|CM024324.1.0560:mRNA-p1-CDS1|CM024324.1.0560|transcript|CM024324.1.0560:mRNA|protein_coding|1/1|c.2017G>C|p.Ala673Pro|2017/2550|2017/2550|673/849||
LtrCDC216.02_251709_A_G	0	1	0	0	G|missense_variant|MODERATE|CM024324.1.0560:mRNA-p1-CDS1|CM024324.1.0560|transcript|CM024324.1.0560:mRNA|protein_coding|1/1|c.1984T>C|p.Ser662Pro|1984/2550|1984/2550|662/849||
LtrCDC216.02_251825_A_G	0	1	0	0	G|missense_variant|MODERATE|CM024324.1.0560:mRNA-p1-CDS1|CM024324.1.0560|transcript|CM024324.1.0560:mRNA|protein_coding|1/1|c.1868T>C|p.Val623Ala|1868/2550|1868/2550|623/849||
LtrCDC216.02_251882_G_A	0	1	0	0	A|missense_variant|MODERATE|CM024324.1.0560:mRNA-p1-CDS1|CM024324.1.0560|transcript|CM024324.1.0560:mRNA|protein_coding|1/1|c.1811C>T|p.Pro604Leu|1811/2550|1811/2550|604/849||
LtrCDC216.02_251889_G_T	0	1	0	0	T|missense_variant|MODERATE|CM024324.1.0560:mRNA-p1-CDS1|CM024324.1.0560|transcript|CM024324.1.0560:mRNA|protein_coding|1/1|c.1804C>A|p.Gln602Lys|1804/2550|1804/2550|602/849||
LtrCDC216.02_252324_C_T	0	1	0	0	T|missense_variant|MODERATE|CM024324.1.0560:mRNA-p1-CDS1|CM024324.1.0560|transcript|CM024324.1.0560:mRNA|protein_coding|1/1|c.1369G>A|p.Ala457Thr|1369/2550|1369/2550|457/849||
LtrCDC216.02_257354_C_G	0	1	0	0	G|missense_variant|MODERATE|CM024324.1.0570:mRNA-p1-CDS1|CM024324.1.0570|transcript|CM024324.1.0570:mRNA|protein_coding|1/1|c.4139G>C|p.Gly1380Ala|4139/4275|4139/4275|1380/1424||
LtrCDC216.02_259177_C_G	0	1	0	0	G|missense_variant|MODERATE|CM024324.1.0570:mRNA-p1-CDS1|CM024324.1.0570|transcript|CM024324.1.0570:mRNA|protein_coding|1/1|c.2316G>C|p.Leu772Phe|2316/4275|2316/4275|772/1424||
LtrCDC216.02_259783_C_T	0	1	1	1	T|synonymous_variant|LOW|CM024324.1.0570:mRNA-p1-CDS1|CM024324.1.0570|transcript|CM024324.1.0570:mRNA|protein_coding|1/1|c.1710G>A|p.Gly570Gly|1710/4275|1710/4275|570/1424||
LtrCDC216.02_260561_A_G	0	1	0	0	G|missense_variant|MODERATE|CM024324.1.0570:mRNA-p1-CDS1|CM024324.1.0570|transcript|CM024324.1.0570:mRNA|protein_coding|1/1|c.932T>C|p.Ile311Thr|932/4275|932/4275|311/1424||
LtrCDC216.02_260610_G_T	0	1	0	0	T|missense_variant|MODERATE|CM024324.1.0570:mRNA-p1-CDS1|CM024324.1.0570|transcript|CM024324.1.0570:mRNA|protein_coding|1/1|c.883C>A|p.Pro295Thr|883/4275|883/4275|295/1424||
LtrCDC216.02_260631_G_A	0	1	0	0	A|missense_variant|MODERATE|CM024324.1.0570:mRNA-p1-CDS1|CM024324.1.0570|transcript|CM024324.1.0570:mRNA|protein_coding|1/1|c.862C>T|p.Arg288Cys|862/4275|862/4275|288/1424||
LtrCDC216.02_260776_T_G	0	1	0	0	G|synonymous_variant|LOW|CM024324.1.0570:mRNA-p1-CDS1|CM024324.1.0570|transcript|CM024324.1.0570:mRNA|protein_coding|1/1|c.717A>C|p.Arg239Arg|717/4275|717/4275|239/1424||
LtrCDC216.02_260807_T_C	0	1	0	0	C|missense_variant|MODERATE|CM024324.1.0570:mRNA-p1-CDS1|CM024324.1.0570|transcript|CM024324.1.0570:mRNA|protein_coding|1/1|c.686A>G|p.His229Arg|686/4275|686/4275|229/1424||
LtrCDC216.02_261127_C_T	0	1	0	0	T|missense_variant|MODERATE|CM024324.1.0570:mRNA-p1-CDS1|CM024324.1.0570|transcript|CM024324.1.0570:mRNA|protein_coding|1/1|c.366G>A|p.Met122Ile|366/4275|366/4275|122/1424||
LtrCDC216.02_261250_G_A	0	1	0	0	A|synonymous_variant|LOW|CM024324.1.0570:mRNA-p1-CDS1|CM024324.1.0570|transcript|CM024324.1.0570:mRNA|protein_coding|1/1|c.243C>T|p.Ser81Ser|243/4275|243/4275|81/1424||
LtrCDC216.02_262026_G_C	0	1	0	0	INTERGENIC
LtrCDC216.02_262152_G_T	0	1	0	0	INTERGENIC
LtrCDC216.02_262167_G_A	0	1	0	0	INTERGENIC
LtrCDC216.02_262173_C_T	0	1	0	0	INTERGENIC
LtrCDC216.02_262256_A_G	0	1	0	0	INTERGENIC
LtrCDC216.02_262272_G_T	0	1	0	0	INTERGENIC
LtrCDC216.02_262521_T_C	0	1	0	0	INTERGENIC
LtrCDC216.02_262545_G_A	0	1	0	0	INTERGENIC
LtrCDC216.02_262636_C_A	0	1	0	0	INTERGENIC
LtrCDC216.02_262683_T_C	0	1	0	0	INTERGENIC
LtrCDC216.02_262706_T_C	0	1	0	0	INTERGENIC
LtrCDC216.02_262861_C_A	0	1	0	0	INTERGENIC
LtrCDC216.02_263126_C_T	0	1	0	0	INTERGENIC
LtrCDC216.02_263665_A_C	0	1	0	1	INTERGENIC
LtrCDC216.02_265825_C_G	0	1	0.75	1	INTERGENIC
LtrCDC216.02_265837_G_A	0	1	0.75	1	INTERGENIC
LtrCDC216.02_266669_C_T	0	1	0	0	INTERGENIC
LtrCDC216.02_267279_C_T	0	1	0	0	INTERGENIC
LtrCDC216.02_298840_C_A	0	1	0	0	A|missense_variant|MODERATE|CM024324.1.0580:mRNA-p1-CDS1|CM024324.1.0580|transcript|CM024324.1.0580:mRNA|protein_coding|1/1|c.377C>A|p.Thr126Asn|377/11337|377/11337|126/3778||
LtrCDC216.02_298877_A_G	0	1	0	0	G|synonymous_variant|LOW|CM024324.1.0580:mRNA-p1-CDS1|CM024324.1.0580|transcript|CM024324.1.0580:mRNA|protein_coding|1/1|c.414A>G|p.Arg138Arg|414/11337|414/11337|138/3778||
LtrCDC216.02_298937_T_G	0	1	0	0	G|synonymous_variant|LOW|CM024324.1.0580:mRNA-p1-CDS1|CM024324.1.0580|transcript|CM024324.1.0580:mRNA|protein_coding|1/1|c.474T>G|p.Pro158Pro|474/11337|474/11337|158/3778||
LtrCDC216.02_298952_T_G	0	1	0	0	G|synonymous_variant|LOW|CM024324.1.0580:mRNA-p1-CDS1|CM024324.1.0580|transcript|CM024324.1.0580:mRNA|protein_coding|1/1|c.489T>G|p.Val163Val|489/11337|489/11337|163/3778||
LtrCDC216.02_298980_A_T	0	1	0	0	T|missense_variant|MODERATE|CM024324.1.0580:mRNA-p1-CDS1|CM024324.1.0580|transcript|CM024324.1.0580:mRNA|protein_coding|1/1|c.517A>T|p.Thr173Ser|517/11337|517/11337|173/3778||
LtrCDC216.02_298992_G_A	0	1	0	0	A|missense_variant|MODERATE|CM024324.1.0580:mRNA-p1-CDS1|CM024324.1.0580|transcript|CM024324.1.0580:mRNA|protein_coding|1/1|c.529G>A|p.Val177Ile|529/11337|529/11337|177/3778||
LtrCDC216.02_299024_T_C	0	1	0	0	C|synonymous_variant|LOW|CM024324.1.0580:mRNA-p1-CDS1|CM024324.1.0580|transcript|CM024324.1.0580:mRNA|protein_coding|1/1|c.561T>C|p.Thr187Thr|561/11337|561/11337|187/3778||
LtrCDC216.02_299061_C_T	0	1	0	0	T|missense_variant|MODERATE|CM024324.1.0580:mRNA-p1-CDS1|CM024324.1.0580|transcript|CM024324.1.0580:mRNA|protein_coding|1/1|c.598C>T|p.His200Tyr|598/11337|598/11337|200/3778||
LtrCDC216.02_299108_T_G	0	1	0	0	G|synonymous_variant|LOW|CM024324.1.0580:mRNA-p1-CDS1|CM024324.1.0580|transcript|CM024324.1.0580:mRNA|protein_coding|1/1|c.645T>G|p.Val215Val|645/11337|645/11337|215/3778||
LtrCDC216.02_299114_G_A	0	1	0	0	A|synonymous_variant|LOW|CM024324.1.0580:mRNA-p1-CDS1|CM024324.1.0580|transcript|CM024324.1.0580:mRNA|protein_coding|1/1|c.651G>A|p.Leu217Leu|651/11337|651/11337|217/3778||
LtrCDC216.02_299150_C_A	0	1	0	0	A|synonymous_variant|LOW|CM024324.1.0580:mRNA-p1-CDS1|CM024324.1.0580|transcript|CM024324.1.0580:mRNA|protein_coding|1/1|c.687C>A|p.Gly229Gly|687/11337|687/11337|229/3778||
LtrCDC216.02_299249_T_C	0	1	0	0	C|synonymous_variant|LOW|CM024324.1.0580:mRNA-p1-CDS1|CM024324.1.0580|transcript|CM024324.1.0580:mRNA|protein_coding|1/1|c.786T>C|p.Val262Val|786/11337|786/11337|262/3778||
LtrCDC216.02_299300_G_C	0	1	0	0	C|synonymous_variant|LOW|CM024324.1.0580:mRNA-p1-CDS1|CM024324.1.0580|transcript|CM024324.1.0580:mRNA|protein_coding|1/1|c.837G>C|p.Val279Val|837/11337|837/11337|279/3778||
LtrCDC216.02_299702_A_G	0	1	0	0	G|synonymous_variant|LOW|CM024324.1.0580:mRNA-p1-CDS1|CM024324.1.0580|transcript|CM024324.1.0580:mRNA|protein_coding|1/1|c.1239A>G|p.Thr413Thr|1239/11337|1239/11337|413/3778||
LtrCDC216.02_299730_A_G	0	1	0	0	G|missense_variant|MODERATE|CM024324.1.0580:mRNA-p1-CDS1|CM024324.1.0580|transcript|CM024324.1.0580:mRNA|protein_coding|1/1|c.1267A>G|p.Ile423Val|1267/11337|1267/11337|423/3778||
LtrCDC216.02_299753_T_C	0	1	0	0	C|synonymous_variant|LOW|CM024324.1.0580:mRNA-p1-CDS1|CM024324.1.0580|transcript|CM024324.1.0580:mRNA|protein_coding|1/1|c.1290T>C|p.Val430Val|1290/11337|1290/11337|430/3778||
LtrCDC216.02_300273_A_G	0	1	0	0	G|missense_variant|MODERATE|CM024324.1.0580:mRNA-p1-CDS1|CM024324.1.0580|transcript|CM024324.1.0580:mRNA|protein_coding|1/1|c.1810A>G|p.Ile604Val|1810/11337|1810/11337|604/3778||
LtrCDC216.02_300280_G_A	0	1	0	0	A|missense_variant|MODERATE|CM024324.1.0580:mRNA-p1-CDS1|CM024324.1.0580|transcript|CM024324.1.0580:mRNA|protein_coding|1/1|c.1817G>A|p.Gly606Asp|1817/11337|1817/11337|606/3778||
LtrCDC216.02_300327_A_G	0	1	0	0	G|missense_variant|MODERATE|CM024324.1.0580:mRNA-p1-CDS1|CM024324.1.0580|transcript|CM024324.1.0580:mRNA|protein_coding|1/1|c.1864A>G|p.Ser622Gly|1864/11337|1864/11337|622/3778||
LtrCDC216.02_300368_A_G	0	1	0	0	G|synonymous_variant|LOW|CM024324.1.0580:mRNA-p1-CDS1|CM024324.1.0580|transcript|CM024324.1.0580:mRNA|protein_coding|1/1|c.1905A>G|p.Ala635Ala|1905/11337|1905/11337|635/3778||
LtrCDC216.02_300506_T_C	0	1	0	1	C|synonymous_variant|LOW|CM024324.1.0580:mRNA-p1-CDS1|CM024324.1.0580|transcript|CM024324.1.0580:mRNA|protein_coding|1/1|c.2043T>C|p.Thr681Thr|2043/11337|2043/11337|681/3778||
LtrCDC216.02_300728_T_C	0	0.54023	0	0.390805	C|synonymous_variant|LOW|CM024324.1.0580:mRNA-p1-CDS1|CM024324.1.0580|transcript|CM024324.1.0580:mRNA|protein_coding|1/1|c.2265T>C|p.Arg755Arg|2265/11337|2265/11337|755/3778||
LtrCDC216.02_300908_A_G	0	1	0	0	G|synonymous_variant|LOW|CM024324.1.0580:mRNA-p1-CDS1|CM024324.1.0580|transcript|CM024324.1.0580:mRNA|protein_coding|1/1|c.2445A>G|p.Thr815Thr|2445/11337|2445/11337|815/3778||
LtrCDC216.02_300926_A_C	0	1	0	0	C|synonymous_variant|LOW|CM024324.1.0580:mRNA-p1-CDS1|CM024324.1.0580|transcript|CM024324.1.0580:mRNA|protein_coding|1/1|c.2463A>C|p.Thr821Thr|2463/11337|2463/11337|821/3778||
LtrCDC216.02_300932_T_C	0	1	0	0	C|synonymous_variant|LOW|CM024324.1.0580:mRNA-p1-CDS1|CM024324.1.0580|transcript|CM024324.1.0580:mRNA|protein_coding|1/1|c.2469T>C|p.Ala823Ala|2469/11337|2469/11337|823/3778||
LtrCDC216.02_301559_A_C	0	1	0	0	C|synonymous_variant|LOW|CM024324.1.0580:mRNA-p1-CDS1|CM024324.1.0580|transcript|CM024324.1.0580:mRNA|protein_coding|1/1|c.3096A>C|p.Ser1032Ser|3096/11337|3096/11337|1032/3778||
LtrCDC216.02_301577_C_T	0	1	0	0	T|synonymous_variant|LOW|CM024324.1.0580:mRNA-p1-CDS1|CM024324.1.0580|transcript|CM024324.1.0580:mRNA|protein_coding|1/1|c.3114C>T|p.Ser1038Ser|3114/11337|3114/11337|1038/3778||
LtrCDC216.02_301673_G_A	0	1	0	0	A|synonymous_variant|LOW|CM024324.1.0580:mRNA-p1-CDS1|CM024324.1.0580|transcript|CM024324.1.0580:mRNA|protein_coding|1/1|c.3210G>A|p.Ala1070Ala|3210/11337|3210/11337|1070/3778||
LtrCDC216.02_303212_T_C	0	1	0	0	C|synonymous_variant|LOW|CM024324.1.0580:mRNA-p1-CDS1|CM024324.1.0580|transcript|CM024324.1.0580:mRNA|protein_coding|1/1|c.4749T>C|p.His1583His|4749/11337|4749/11337|1583/3778||
LtrCDC216.02_303682_C_T	0	1	1	0	T|missense_variant|MODERATE|CM024324.1.0580:mRNA-p1-CDS1|CM024324.1.0580|transcript|CM024324.1.0580:mRNA|protein_coding|1/1|c.5219C>T|p.Ala1740Val|5219/11337|5219/11337|1740/3778||
LtrCDC216.02_304139_A_G	0	1	0	1	G|synonymous_variant|LOW|CM024324.1.0580:mRNA-p1-CDS1|CM024324.1.0580|transcript|CM024324.1.0580:mRNA|protein_coding|1/1|c.5676A>G|p.Pro1892Pro|5676/11337|5676/11337|1892/3778||
LtrCDC216.02_304157_G_A	0	1	0	0	A|synonymous_variant|LOW|CM024324.1.0580:mRNA-p1-CDS1|CM024324.1.0580|transcript|CM024324.1.0580:mRNA|protein_coding|1/1|c.5694G>A|p.Glu1898Glu|5694/11337|5694/11337|1898/3778||
LtrCDC216.02_304913_G_A	0	1	0	0	A|synonymous_variant|LOW|CM024324.1.0580:mRNA-p1-CDS1|CM024324.1.0580|transcript|CM024324.1.0580:mRNA|protein_coding|1/1|c.6450G>A|p.Ala2150Ala|6450/11337|6450/11337|2150/3778||
LtrCDC216.02_305480_A_G	0	1	0	0	G|synonymous_variant|LOW|CM024324.1.0580:mRNA-p1-CDS1|CM024324.1.0580|transcript|CM024324.1.0580:mRNA|protein_coding|1/1|c.7017A>G|p.Leu2339Leu|7017/11337|7017/11337|2339/3778||
LtrCDC216.02_305666_T_C	0	1	0	1	C|synonymous_variant|LOW|CM024324.1.0580:mRNA-p1-CDS1|CM024324.1.0580|transcript|CM024324.1.0580:mRNA|protein_coding|1/1|c.7203T>C|p.Ala2401Ala|7203/11337|7203/11337|2401/3778||
LtrCDC216.02_306451_G_T	0	1	0	0	T|missense_variant|MODERATE|CM024324.1.0580:mRNA-p1-CDS1|CM024324.1.0580|transcript|CM024324.1.0580:mRNA|protein_coding|1/1|c.7988G>T|p.Arg2663Leu|7988/11337|7988/11337|2663/3778||
LtrCDC216.02_306464_G_T	0	1	0	0	T|missense_variant|MODERATE|CM024324.1.0580:mRNA-p1-CDS1|CM024324.1.0580|transcript|CM024324.1.0580:mRNA|protein_coding|1/1|c.8001G>T|p.Lys2667Asn|8001/11337|8001/11337|2667/3778||
LtrCDC216.02_307339_T_C	0	1	0	0	C|missense_variant|MODERATE|CM024324.1.0580:mRNA-p1-CDS1|CM024324.1.0580|transcript|CM024324.1.0580:mRNA|protein_coding|1/1|c.8876T>C|p.Val2959Ala|8876/11337|8876/11337|2959/3778||
LtrCDC216.02_307375_C_T	0	1	0	0	T|missense_variant|MODERATE|CM024324.1.0580:mRNA-p1-CDS1|CM024324.1.0580|transcript|CM024324.1.0580:mRNA|protein_coding|1/1|c.8912C>T|p.Ala2971Val|8912/11337|8912/11337|2971/3778||
LtrCDC216.02_307820_C_G	0	1	0	0	G|synonymous_variant|LOW|CM024324.1.0580:mRNA-p1-CDS1|CM024324.1.0580|transcript|CM024324.1.0580:mRNA|protein_coding|1/1|c.9357C>G|p.Val3119Val|9357/11337|9357/11337|3119/3778||
LtrCDC216.02_308148_G_A	0	1	0	0	A|missense_variant|MODERATE|CM024324.1.0580:mRNA-p1-CDS1|CM024324.1.0580|transcript|CM024324.1.0580:mRNA|protein_coding|1/1|c.9685G>A|p.Val3229Met|9685/11337|9685/11337|3229/3778||
LtrCDC216.02_308174_G_T	0	1	0	0	T|synonymous_variant|LOW|CM024324.1.0580:mRNA-p1-CDS1|CM024324.1.0580|transcript|CM024324.1.0580:mRNA|protein_coding|1/1|c.9711G>T|p.Leu3237Leu|9711/11337|9711/11337|3237/3778||
LtrCDC216.02_308286_G_C	0	1	1	0	C|missense_variant|MODERATE|CM024324.1.0580:mRNA-p1-CDS1|CM024324.1.0580|transcript|CM024324.1.0580:mRNA|protein_coding|1/1|c.9823G>C|p.Ala3275Pro|9823/11337|9823/11337|3275/3778||
LtrCDC216.02_308296_T_C	0	1	1	0	C|missense_variant|MODERATE|CM024324.1.0580:mRNA-p1-CDS1|CM024324.1.0580|transcript|CM024324.1.0580:mRNA|protein_coding|1/1|c.9833T>C|p.Val3278Ala|9833/11337|9833/11337|3278/3778||
LtrCDC216.02_308609_A_G	0	1	0	0	G|synonymous_variant|LOW|CM024324.1.0580:mRNA-p1-CDS1|CM024324.1.0580|transcript|CM024324.1.0580:mRNA|protein_coding|1/1|c.10146A>G|p.Gln3382Gln|10146/11337|10146/11337|3382/3778||
LtrCDC216.02_308623_A_G	0	1	0	0	G|missense_variant|MODERATE|CM024324.1.0580:mRNA-p1-CDS1|CM024324.1.0580|transcript|CM024324.1.0580:mRNA|protein_coding|1/1|c.10160A>G|p.His3387Arg|10160/11337|10160/11337|3387/3778||
LtrCDC216.02_308950_T_C	0	1	0	0	C|missense_variant|MODERATE|CM024324.1.0580:mRNA-p1-CDS1|CM024324.1.0580|transcript|CM024324.1.0580:mRNA|protein_coding|1/1|c.10487T>C|p.Val3496Ala|10487/11337|10487/11337|3496/3778||
LtrCDC216.02_309581_A_G	0	1	0	1	G|synonymous_variant|LOW|CM024324.1.0580:mRNA-p1-CDS1|CM024324.1.0580|transcript|CM024324.1.0580:mRNA|protein_coding|1/1|c.11118A>G|p.Glu3706Glu|11118/11337|11118/11337|3706/3778||
LtrCDC216.02_309606_T_C	0	1	0	1	C|missense_variant|MODERATE|CM024324.1.0580:mRNA-p1-CDS1|CM024324.1.0580|transcript|CM024324.1.0580:mRNA|protein_coding|1/1|c.11143T>C|p.Cys3715Arg|11143/11337|11143/11337|3715/3778||
LtrCDC216.02_314154_C_T	0	1	0	0	INTERGENIC
LtrCDC216.02_314962_G_A	0	1	0	0	INTERGENIC
LtrCDC216.02_315010_C_T	0	1	0	0	INTERGENIC
LtrCDC216.02_315377_C_T	0	1	0	0	T|synonymous_variant|LOW|CM024324.1.0610:mRNA-p1-CDS1|CM024324.1.0610|transcript|CM024324.1.0610:mRNA|protein_coding|1/1|c.138C>T|p.Asp46Asp|138/966|138/966|46/321||
LtrCDC216.02_315762_C_A	0	1	0	1	A|synonymous_variant|LOW|CM024324.1.0610:mRNA-p1-CDS1|CM024324.1.0610|transcript|CM024324.1.0610:mRNA|protein_coding|1/1|c.523C>A|p.Arg175Arg|523/966|523/966|175/321||
LtrCDC216.02_315797_T_C	0	1	0	0	C|synonymous_variant|LOW|CM024324.1.0610:mRNA-p1-CDS1|CM024324.1.0610|transcript|CM024324.1.0610:mRNA|protein_coding|1/1|c.558T>C|p.Ala186Ala|558/966|558/966|186/321||
LtrCDC216.02_315821_T_C	0	1	0	1	C|synonymous_variant|LOW|CM024324.1.0610:mRNA-p1-CDS1|CM024324.1.0610|transcript|CM024324.1.0610:mRNA|protein_coding|1/1|c.582T>C|p.Arg194Arg|582/966|582/966|194/321||
LtrCDC216.02_315875_C_T	0	1	0	0	T|synonymous_variant|LOW|CM024324.1.0610:mRNA-p1-CDS1|CM024324.1.0610|transcript|CM024324.1.0610:mRNA|protein_coding|1/1|c.636C>T|p.Phe212Phe|636/966|636/966|212/321||
LtrCDC216.02_315911_G_A	0	1	0	0	A|synonymous_variant|LOW|CM024324.1.0610:mRNA-p1-CDS1|CM024324.1.0610|transcript|CM024324.1.0610:mRNA|protein_coding|1/1|c.672G>A|p.Arg224Arg|672/966|672/966|224/321||
LtrCDC216.02_316698_A_T	0	1	0	0	INTERGENIC
LtrCDC216.02_316863_G_T	0	1	0	0	INTERGENIC
LtrCDC216.02_316871_A_G	0	0.962963	0	0	INTERGENIC
LtrCDC216.02_316893_A_G	0	1	0	0	INTERGENIC
LtrCDC216.02_316976_A_G	0	1	0	1	INTERGENIC
LtrCDC216.02_317004_G_A	0	1	0	0	INTERGENIC
LtrCDC216.02_317061_C_T	0	1	0	0	INTERGENIC
LtrCDC216.02_317240_G_T	0	1	0	0	INTERGENIC
LtrCDC216.02_317287_C_T	0	1	0	0	INTERGENIC
LtrCDC216.02_317309_C_T	0	1	0	0	INTERGENIC
LtrCDC216.02_317351_A_G	0	1	0	0	INTERGENIC
LtrCDC216.02_317644_T_G	0	1	0	0	G|missense_variant|MODERATE|CM024324.1.0620:mRNA-p1-CDS1|CM024324.1.0620|transcript|CM024324.1.0620:mRNA|protein_coding|1/1|c.292T>G|p.Ser98Ala|292/1695|292/1695|98/564||
LtrCDC216.02_317988_C_T	0	1	0	0	T|synonymous_variant|LOW|CM024324.1.0620:mRNA-p1-CDS1|CM024324.1.0620|transcript|CM024324.1.0620:mRNA|protein_coding|1/1|c.636C>T|p.Thr212Thr|636/1695|636/1695|212/564||
LtrCDC216.02_318009_T_C	0	1	0	0	C|synonymous_variant|LOW|CM024324.1.0620:mRNA-p1-CDS1|CM024324.1.0620|transcript|CM024324.1.0620:mRNA|protein_coding|1/1|c.657T>C|p.Cys219Cys|657/1695|657/1695|219/564||
LtrCDC216.02_318968_T_C	0	1	1	0	C|missense_variant|MODERATE|CM024324.1.0620:mRNA-p1-CDS1|CM024324.1.0620|transcript|CM024324.1.0620:mRNA|protein_coding|1/1|c.1616T>C|p.Val539Ala|1616/1695|1616/1695|539/564||
