## Supplemental Table S4 for "A comparative genomics approach reveals a local genetic signature of *Leishmania tropica* in Morocco" (part 20 of 35)

### Sheet: Sheet 1 (continued)
Table S4: SNPs frequency in M3015, Ltr_16, FJ2005, and M2013 samples
LtrCDC216.02_318996_C_G	0	1	1	0	G|synonymous_variant|LOW|CM024324.1.0620:mRNA-p1-CDS1|CM024324.1.0620|transcript|CM024324.1.0620:mRNA|protein_coding|1/1|c.1644C>G|p.Thr548Thr|1644/1695|1644/1695|548/564||
LtrCDC216.02_319807_T_G	0	1	0	0	INTERGENIC
LtrCDC216.02_319867_A_G	0	1	0	0	INTERGENIC
LtrCDC216.02_319881_T_C	0	1	0	0	INTERGENIC
LtrCDC216.02_320350_A_G	0	1	0	0	G|missense_variant|MODERATE|CM024324.1.0630:mRNA-p1-CDS1|CM024324.1.0630|transcript|CM024324.1.0630:mRNA|protein_coding|1/1|c.268A>G|p.Thr90Ala|268/1980|268/1980|90/659||
LtrCDC216.02_320489_C_T	0	1	0	0	T|missense_variant|MODERATE|CM024324.1.0630:mRNA-p1-CDS1|CM024324.1.0630|transcript|CM024324.1.0630:mRNA|protein_coding|1/1|c.407C>T|p.Pro136Leu|407/1980|407/1980|136/659||
LtrCDC216.02_320511_T_C	0	1	0	0	C|synonymous_variant|LOW|CM024324.1.0630:mRNA-p1-CDS1|CM024324.1.0630|transcript|CM024324.1.0630:mRNA|protein_coding|1/1|c.429T>C|p.Gly143Gly|429/1980|429/1980|143/659||
LtrCDC216.02_320560_T_C	0	1	0	0	C|missense_variant|MODERATE|CM024324.1.0630:mRNA-p1-CDS1|CM024324.1.0630|transcript|CM024324.1.0630:mRNA|protein_coding|1/1|c.478T>C|p.Ser160Pro|478/1980|478/1980|160/659||
LtrCDC216.02_320582_C_A	0	1	0	0	A|missense_variant|MODERATE|CM024324.1.0630:mRNA-p1-CDS1|CM024324.1.0630|transcript|CM024324.1.0630:mRNA|protein_coding|1/1|c.500C>A|p.Pro167Gln|500/1980|500/1980|167/659||
LtrCDC216.02_321078_A_G	0	1	0	0	G|synonymous_variant|LOW|CM024324.1.0630:mRNA-p1-CDS1|CM024324.1.0630|transcript|CM024324.1.0630:mRNA|protein_coding|1/1|c.996A>G|p.Thr332Thr|996/1980|996/1980|332/659||
LtrCDC216.02_321134_G_C	0	1	0	0	C|missense_variant|MODERATE|CM024324.1.0630:mRNA-p1-CDS1|CM024324.1.0630|transcript|CM024324.1.0630:mRNA|protein_coding|1/1|c.1052G>C|p.Gly351Ala|1052/1980|1052/1980|351/659||
LtrCDC216.02_321172_A_G	0	1	0	1	G|missense_variant|MODERATE|CM024324.1.0630:mRNA-p1-CDS1|CM024324.1.0630|transcript|CM024324.1.0630:mRNA|protein_coding|1/1|c.1090A>G|p.Thr364Ala|1090/1980|1090/1980|364/659||
LtrCDC216.02_321186_G_C	0	1	1	1	C|synonymous_variant|LOW|CM024324.1.0630:mRNA-p1-CDS1|CM024324.1.0630|transcript|CM024324.1.0630:mRNA|protein_coding|1/1|c.1104G>C|p.Gly368Gly|1104/1980|1104/1980|368/659||
LtrCDC216.02_321675_T_C	0	1	0	0	C|synonymous_variant|LOW|CM024324.1.0630:mRNA-p1-CDS1|CM024324.1.0630|transcript|CM024324.1.0630:mRNA|protein_coding|1/1|c.1593T>C|p.Asp531Asp|1593/1980|1593/1980|531/659||
LtrCDC216.02_321681_C_G	0	1	0	0	G|synonymous_variant|LOW|CM024324.1.0630:mRNA-p1-CDS1|CM024324.1.0630|transcript|CM024324.1.0630:mRNA|protein_coding|1/1|c.1599C>G|p.Val533Val|1599/1980|1599/1980|533/659||
LtrCDC216.02_321735_T_C	0	1	0	0	C|synonymous_variant|LOW|CM024324.1.0630:mRNA-p1-CDS1|CM024324.1.0630|transcript|CM024324.1.0630:mRNA|protein_coding|1/1|c.1653T>C|p.Arg551Arg|1653/1980|1653/1980|551/659||
LtrCDC216.02_321765_A_G	0	1	0	0	G|synonymous_variant|LOW|CM024324.1.0630:mRNA-p1-CDS1|CM024324.1.0630|transcript|CM024324.1.0630:mRNA|protein_coding|1/1|c.1683A>G|p.Thr561Thr|1683/1980|1683/1980|561/659||
LtrCDC216.02_322234_G_A	0	1	0	0	INTERGENIC
LtrCDC216.02_323417_A_G	0	1	0	0	INTERGENIC
LtrCDC216.02_323688_G_C	0	1	0	0	C|synonymous_variant|LOW|CM024324.1.0640:mRNA-p1-CDS1|CM024324.1.0640|transcript|CM024324.1.0640:mRNA|protein_coding|1/1|c.132G>C|p.Leu44Leu|132/4230|132/4230|44/1409||
LtrCDC216.02_323694_G_A	0	1	0	0	A|synonymous_variant|LOW|CM024324.1.0640:mRNA-p1-CDS1|CM024324.1.0640|transcript|CM024324.1.0640:mRNA|protein_coding|1/1|c.138G>A|p.Thr46Thr|138/4230|138/4230|46/1409||
LtrCDC216.02_323758_T_C	0	1	0	0	C|missense_variant|MODERATE|CM024324.1.0640:mRNA-p1-CDS1|CM024324.1.0640|transcript|CM024324.1.0640:mRNA|protein_coding|1/1|c.202T>C|p.Trp68Arg|202/4230|202/4230|68/1409||
LtrCDC216.02_325576_A_C	0	1	0	0	C|missense_variant|MODERATE|CM024324.1.0640:mRNA-p1-CDS1|CM024324.1.0640|transcript|CM024324.1.0640:mRNA|protein_coding|1/1|c.2020A>C|p.Met674Leu|2020/4230|2020/4230|674/1409||
LtrCDC216.02_325602_C_T	0	1	0	0	T|synonymous_variant|LOW|CM024324.1.0640:mRNA-p1-CDS1|CM024324.1.0640|transcript|CM024324.1.0640:mRNA|protein_coding|1/1|c.2046C>T|p.Asp682Asp|2046/4230|2046/4230|682/1409||
LtrCDC216.02_326806_A_G	0	1	0	0	G|missense_variant|MODERATE|CM024324.1.0640:mRNA-p1-CDS1|CM024324.1.0640|transcript|CM024324.1.0640:mRNA|protein_coding|1/1|c.3250A>G|p.Thr1084Ala|3250/4230|3250/4230|1084/1409||
LtrCDC216.02_326812_G_A	0	1	0	0	A|missense_variant|MODERATE|CM024324.1.0640:mRNA-p1-CDS1|CM024324.1.0640|transcript|CM024324.1.0640:mRNA|protein_coding|1/1|c.3256G>A|p.Asp1086Asn|3256/4230|3256/4230|1086/1409||
LtrCDC216.02_326883_T_C	0	1	0	0	C|synonymous_variant|LOW|CM024324.1.0640:mRNA-p1-CDS1|CM024324.1.0640|transcript|CM024324.1.0640:mRNA|protein_coding|1/1|c.3327T>C|p.Asp1109Asp|3327/4230|3327/4230|1109/1409||
LtrCDC216.02_326905_C_T	0	1	0	0	T|missense_variant|MODERATE|CM024324.1.0640:mRNA-p1-CDS1|CM024324.1.0640|transcript|CM024324.1.0640:mRNA|protein_coding|1/1|c.3349C>T|p.Pro1117Ser|3349/4230|3349/4230|1117/1409||
LtrCDC216.02_327553_A_C	0	1	0	1	C|missense_variant|MODERATE|CM024324.1.0640:mRNA-p1-CDS1|CM024324.1.0640|transcript|CM024324.1.0640:mRNA|protein_coding|1/1|c.3997A>C|p.Ile1333Leu|3997/4230|3997/4230|1333/1409||
LtrCDC216.02_327625_T_C	0	1	0	0	C|missense_variant|MODERATE|CM024324.1.0640:mRNA-p1-CDS1|CM024324.1.0640|transcript|CM024324.1.0640:mRNA|protein_coding|1/1|c.4069T>C|p.Ser1357Pro|4069/4230|4069/4230|1357/1409||
LtrCDC216.02_328021_A_T	0	1	0	0	INTERGENIC
LtrCDC216.02_328357_C_T	0	1	0	0	T|missense_variant|MODERATE|CM024324.1.0650:mRNA-p1-CDS1|CM024324.1.0650|transcript|CM024324.1.0650:mRNA|protein_coding|1/1|c.32C>T|p.Thr11Met|32/948|32/948|11/315||
LtrCDC216.02_328365_T_C	0	1	0	0	C|missense_variant|MODERATE|CM024324.1.0650:mRNA-p1-CDS1|CM024324.1.0650|transcript|CM024324.1.0650:mRNA|protein_coding|1/1|c.40T>C|p.Ser14Pro|40/948|40/948|14/315||
LtrCDC216.02_329040_A_G	0	1	0	1	G|missense_variant|MODERATE|CM024324.1.0650:mRNA-p1-CDS1|CM024324.1.0650|transcript|CM024324.1.0650:mRNA|protein_coding|1/1|c.715A>G|p.Asn239Asp|715/948|715/948|239/315||
LtrCDC216.02_329078_G_A	0	1	0	0	A|synonymous_variant|LOW|CM024324.1.0650:mRNA-p1-CDS1|CM024324.1.0650|transcript|CM024324.1.0650:mRNA|protein_coding|1/1|c.753G>A|p.Lys251Lys|753/948|753/948|251/315||
LtrCDC216.02_329883_C_G	0	1	0	0	INTERGENIC
LtrCDC216.02_329933_G_A	0	1	0	0	INTERGENIC
LtrCDC216.02_330000_T_C	0	1	0	0	INTERGENIC
LtrCDC216.02_330026_C_T	0	1	0	0	INTERGENIC
LtrCDC216.02_330038_A_G	0	1	0	0	INTERGENIC
LtrCDC216.02_330178_A_G	0	1	0	0	G|missense_variant|MODERATE|CM024324.1.0660:mRNA-p1-CDS1|CM024324.1.0660|transcript|CM024324.1.0660:mRNA|protein_coding|1/1|c.113A>G|p.Gln38Arg|113/2793|113/2793|38/930||
LtrCDC216.02_330821_C_T	0	1	0	0	T|synonymous_variant|LOW|CM024324.1.0660:mRNA-p1-CDS1|CM024324.1.0660|transcript|CM024324.1.0660:mRNA|protein_coding|1/1|c.756C>T|p.Val252Val|756/2793|756/2793|252/930||
LtrCDC216.02_330836_T_G	0	1	0	0	G|missense_variant|MODERATE|CM024324.1.0660:mRNA-p1-CDS1|CM024324.1.0660|transcript|CM024324.1.0660:mRNA|protein_coding|1/1|c.771T>G|p.Asp257Glu|771/2793|771/2793|257/930||
LtrCDC216.02_330875_A_C	0	1	0	0	C|synonymous_variant|LOW|CM024324.1.0660:mRNA-p1-CDS1|CM024324.1.0660|transcript|CM024324.1.0660:mRNA|protein_coding|1/1|c.810A>C|p.Leu270Leu|810/2793|810/2793|270/930||
LtrCDC216.02_331458_G_T	0	1	0	0	T|missense_variant|MODERATE|CM024324.1.0660:mRNA-p1-CDS1|CM024324.1.0660|transcript|CM024324.1.0660:mRNA|protein_coding|1/1|c.1393G>T|p.Gly465Trp|1393/2793|1393/2793|465/930||
LtrCDC216.02_331469_A_C	0	1	0	0	C|missense_variant|MODERATE|CM024324.1.0660:mRNA-p1-CDS1|CM024324.1.0660|transcript|CM024324.1.0660:mRNA|protein_coding|1/1|c.1404A>C|p.Glu468Asp|1404/2793|1404/2793|468/930||
LtrCDC216.02_332247_C_T	0	1	0	0	T|missense_variant|MODERATE|CM024324.1.0660:mRNA-p1-CDS1|CM024324.1.0660|transcript|CM024324.1.0660:mRNA|protein_coding|1/1|c.2182C>T|p.Pro728Ser|2182/2793|2182/2793|728/930||
LtrCDC216.02_332267_T_C	0	1	0	0	C|synonymous_variant|LOW|CM024324.1.0660:mRNA-p1-CDS1|CM024324.1.0660|transcript|CM024324.1.0660:mRNA|protein_coding|1/1|c.2202T>C|p.Cys734Cys|2202/2793|2202/2793|734/930||
LtrCDC216.02_332294_C_T	0	1	0	0	T|synonymous_variant|LOW|CM024324.1.0660:mRNA-p1-CDS1|CM024324.1.0660|transcript|CM024324.1.0660:mRNA|protein_coding|1/1|c.2229C>T|p.Cys743Cys|2229/2793|2229/2793|743/930||
LtrCDC216.02_332342_G_C	0	1	0	0	C|synonymous_variant|LOW|CM024324.1.0660:mRNA-p1-CDS1|CM024324.1.0660|transcript|CM024324.1.0660:mRNA|protein_coding|1/1|c.2277G>C|p.Pro759Pro|2277/2793|2277/2793|759/930||
LtrCDC216.02_333189_T_C	0	1	0	0	INTERGENIC
LtrCDC216.02_333467_T_C	0	1	0	0	INTERGENIC
LtrCDC216.02_334851_A_G	0	1	0	0	INTERGENIC
LtrCDC216.02_334907_T_C	0	1	0	0	INTERGENIC
LtrCDC216.02_334936_G_C	0	1	0	0	INTERGENIC
LtrCDC216.02_335124_A_G	0	1	0	0	INTERGENIC
LtrCDC216.02_335559_T_G	0	1	0	0	INTERGENIC
LtrCDC216.02_338286_G_T	0	0.25	0	0	INTERGENIC
LtrCDC216.02_338363_C_T	0	1	1	0	T|missense_variant|MODERATE|CM024324.1.0690:mRNA-p1-CDS1|CM024324.1.0690|transcript|CM024324.1.0690:mRNA|protein_coding|1/1|c.73C>T|p.Pro25Ser|73/1365|73/1365|25/454||
LtrCDC216.03_1162_G_A	0	1	0	0	INTERGENIC
LtrCDC216.03_1212_C_T	0	1	0	0	T|missense_variant|MODERATE|CM024325.1.0010:mRNA-p1-CDS1|CM024325.1.0010|transcript|CM024325.1.0010:mRNA|protein_coding|1/1|c.2965G>A|p.Ala989Thr|2965/3012|2965/3012|989/1003||
LtrCDC216.03_1275_A_G	0	1	0	0	G|missense_variant|MODERATE|CM024325.1.0010:mRNA-p1-CDS1|CM024325.1.0010|transcript|CM024325.1.0010:mRNA|protein_coding|1/1|c.2902T>C|p.Cys968Arg|2902/3012|2902/3012|968/1003||
LtrCDC216.03_1322_G_T	0	1	0	0	T|missense_variant|MODERATE|CM024325.1.0010:mRNA-p1-CDS1|CM024325.1.0010|transcript|CM024325.1.0010:mRNA|protein_coding|1/1|c.2855C>A|p.Thr952Lys|2855/3012|2855/3012|952/1003||
LtrCDC216.03_1333_T_C	0	1	0	0	C|synonymous_variant|LOW|CM024325.1.0010:mRNA-p1-CDS1|CM024325.1.0010|transcript|CM024325.1.0010:mRNA|protein_coding|1/1|c.2844A>G|p.Ala948Ala|2844/3012|2844/3012|948/1003||
LtrCDC216.03_1340_T_G	0	1	0	0	G|missense_variant|MODERATE|CM024325.1.0010:mRNA-p1-CDS1|CM024325.1.0010|transcript|CM024325.1.0010:mRNA|protein_coding|1/1|c.2837A>C|p.Glu946Ala|2837/3012|2837/3012|946/1003||
LtrCDC216.03_1533_G_A	0	1	0	0	A|synonymous_variant|LOW|CM024325.1.0010:mRNA-p1-CDS1|CM024325.1.0010|transcript|CM024325.1.0010:mRNA|protein_coding|1/1|c.2644C>T|p.Leu882Leu|2644/3012|2644/3012|882/1003||
LtrCDC216.03_1543_T_G	0	1	0	0	G|synonymous_variant|LOW|CM024325.1.0010:mRNA-p1-CDS1|CM024325.1.0010|transcript|CM024325.1.0010:mRNA|protein_coding|1/1|c.2634A>C|p.Val878Val|2634/3012|2634/3012|878/1003||
LtrCDC216.03_1625_C_G	0	1	0	0	G|missense_variant|MODERATE|CM024325.1.0010:mRNA-p1-CDS1|CM024325.1.0010|transcript|CM024325.1.0010:mRNA|protein_coding|1/1|c.2552G>C|p.Gly851Ala|2552/3012|2552/3012|851/1003||
LtrCDC216.03_1642_C_A	0	1	0	1	A|missense_variant|MODERATE|CM024325.1.0010:mRNA-p1-CDS1|CM024325.1.0010|transcript|CM024325.1.0010:mRNA|protein_coding|1/1|c.2535G>T|p.Met845Ile|2535/3012|2535/3012|845/1003||
LtrCDC216.03_1699_G_A	0	1	0	1	A|synonymous_variant|LOW|CM024325.1.0010:mRNA-p1-CDS1|CM024325.1.0010|transcript|CM024325.1.0010:mRNA|protein_coding|1/1|c.2478C>T|p.Ile826Ile|2478/3012|2478/3012|826/1003||
LtrCDC216.03_1772_G_A	0	1	0	0	A|missense_variant|MODERATE|CM024325.1.0010:mRNA-p1-CDS1|CM024325.1.0010|transcript|CM024325.1.0010:mRNA|protein_coding|1/1|c.2405C>T|p.Ser802Leu|2405/3012|2405/3012|802/1003||
LtrCDC216.03_1834_C_A	0	1	0	0	A|missense_variant|MODERATE|CM024325.1.0010:mRNA-p1-CDS1|CM024325.1.0010|transcript|CM024325.1.0010:mRNA|protein_coding|1/1|c.2343G>T|p.Lys781Asn|2343/3012|2343/3012|781/1003||
LtrCDC216.03_1864_G_A	0	1	0	0	A|synonymous_variant|LOW|CM024325.1.0010:mRNA-p1-CDS1|CM024325.1.0010|transcript|CM024325.1.0010:mRNA|protein_coding|1/1|c.2313C>T|p.Tyr771Tyr|2313/3012|2313/3012|771/1003||
LtrCDC216.03_1878_G_A	0	1	1	1	A|synonymous_variant|LOW|CM024325.1.0010:mRNA-p1-CDS1|CM024325.1.0010|transcript|CM024325.1.0010:mRNA|protein_coding|1/1|c.2299C>T|p.Leu767Leu|2299/3012|2299/3012|767/1003||
LtrCDC216.03_2844_C_T	0	1	0	0	T|missense_variant|MODERATE|CM024325.1.0010:mRNA-p1-CDS1|CM024325.1.0010|transcript|CM024325.1.0010:mRNA|protein_coding|1/1|c.1333G>A|p.Gly445Ser|1333/3012|1333/3012|445/1003||
LtrCDC216.03_2906_G_T	0	1	0	0	T|missense_variant|MODERATE|CM024325.1.0010:mRNA-p1-CDS1|CM024325.1.0010|transcript|CM024325.1.0010:mRNA|protein_coding|1/1|c.1271C>A|p.Thr424Lys|1271/3012|1271/3012|424/1003||
LtrCDC216.03_2924_A_G	0	1	0	0	G|missense_variant|MODERATE|CM024325.1.0010:mRNA-p1-CDS1|CM024325.1.0010|transcript|CM024325.1.0010:mRNA|protein_coding|1/1|c.1253T>C|p.Leu418Pro|1253/3012|1253/3012|418/1003||
LtrCDC216.03_2941_A_G	0	1	0	0	G|synonymous_variant|LOW|CM024325.1.0010:mRNA-p1-CDS1|CM024325.1.0010|transcript|CM024325.1.0010:mRNA|protein_coding|1/1|c.1236T>C|p.Asp412Asp|1236/3012|1236/3012|412/1003||
LtrCDC216.03_3282_C_T	0	1	1	0	T|missense_variant|MODERATE|CM024325.1.0010:mRNA-p1-CDS1|CM024325.1.0010|transcript|CM024325.1.0010:mRNA|protein_coding|1/1|c.895G>A|p.Val299Ile|895/3012|895/3012|299/1003||
LtrCDC216.03_3335_C_T	0	1	0	0	T|missense_variant|MODERATE|CM024325.1.0010:mRNA-p1-CDS1|CM024325.1.0010|transcript|CM024325.1.0010:mRNA|protein_coding|1/1|c.842G>A|p.Arg281His|842/3012|842/3012|281/1003||
LtrCDC216.03_4340_T_G	0	1	0	1	INTERGENIC
LtrCDC216.03_5734_G_C	0	1	0	0	C|missense_variant|MODERATE|CM024325.1.0020:mRNA-p1-CDS1|CM024325.1.0020|transcript|CM024325.1.0020:mRNA|protein_coding|1/1|c.263G>C|p.Arg88Pro|263/807|263/807|88/268||
LtrCDC216.03_5771_T_C	0	1	0	0	C|synonymous_variant|LOW|CM024325.1.0020:mRNA-p1-CDS1|CM024325.1.0020|transcript|CM024325.1.0020:mRNA|protein_coding|1/1|c.300T>C|p.Asp100Asp|300/807|300/807|100/268||
LtrCDC216.03_5777_A_T	0	1	0	0	T|synonymous_variant|LOW|CM024325.1.0020:mRNA-p1-CDS1|CM024325.1.0020|transcript|CM024325.1.0020:mRNA|protein_coding|1/1|c.306A>T|p.Ile102Ile|306/807|306/807|102/268||
LtrCDC216.03_5843_G_A	0	1	0	0	A|synonymous_variant|LOW|CM024325.1.0020:mRNA-p1-CDS1|CM024325.1.0020|transcript|CM024325.1.0020:mRNA|protein_coding|1/1|c.372G>A|p.Lys124Lys|372/807|372/807|124/268||
LtrCDC216.03_5886_C_G	0	1	0	0	G|missense_variant|MODERATE|CM024325.1.0020:mRNA-p1-CDS1|CM024325.1.0020|transcript|CM024325.1.0020:mRNA|protein_coding|1/1|c.415C>G|p.Leu139Val|415/807|415/807|139/268||
LtrCDC216.03_6020_T_G	0	1	0	1	G|synonymous_variant|LOW|CM024325.1.0020:mRNA-p1-CDS1|CM024325.1.0020|transcript|CM024325.1.0020:mRNA|protein_coding|1/1|c.549T>G|p.Val183Val|549/807|549/807|183/268||
LtrCDC216.03_6056_C_T	0	1	0	1	T|synonymous_variant|LOW|CM024325.1.0020:mRNA-p1-CDS1|CM024325.1.0020|transcript|CM024325.1.0020:mRNA|protein_coding|1/1|c.585C>T|p.Asp195Asp|585/807|585/807|195/268||
LtrCDC216.03_6612_C_T	0	1	0	1	INTERGENIC
LtrCDC216.03_6837_C_A	0	1	0	0	INTERGENIC
LtrCDC216.03_7133_G_C	0	1	0	0	C|missense_variant|MODERATE|CM024325.1.0030:mRNA-p1-CDS1|CM024325.1.0030|transcript|CM024325.1.0030:mRNA|protein_coding|1/1|c.122G>C|p.Arg41Pro|122/1224|122/1224|41/407||
LtrCDC216.03_7362_T_C	0	1	0	0	C|synonymous_variant|LOW|CM024325.1.0030:mRNA-p1-CDS1|CM024325.1.0030|transcript|CM024325.1.0030:mRNA|protein_coding|1/1|c.351T>C|p.Ile117Ile|351/1224|351/1224|117/407||
LtrCDC216.03_7728_G_A	0	1	0	0	A|synonymous_variant|LOW|CM024325.1.0030:mRNA-p1-CDS1|CM024325.1.0030|transcript|CM024325.1.0030:mRNA|protein_coding|1/1|c.717G>A|p.Thr239Thr|717/1224|717/1224|239/407||
LtrCDC216.03_8684_A_C	0	1	0	0	INTERGENIC
LtrCDC216.03_9215_T_G	0	1	0	0	G|synonymous_variant|LOW|CM024325.1.0040:mRNA-p1-CDS1|CM024325.1.0040|transcript|CM024325.1.0040:mRNA|protein_coding|1/1|c.54T>G|p.Ser18Ser|54/1146|54/1146|18/381||
LtrCDC216.03_9248_T_C	0	1	0	0	C|synonymous_variant|LOW|CM024325.1.0040:mRNA-p1-CDS1|CM024325.1.0040|transcript|CM024325.1.0040:mRNA|protein_coding|1/1|c.87T>C|p.Tyr29Tyr|87/1146|87/1146|29/381||
LtrCDC216.03_9269_T_C	0	1	0	0	C|synonymous_variant|LOW|CM024325.1.0040:mRNA-p1-CDS1|CM024325.1.0040|transcript|CM024325.1.0040:mRNA|protein_coding|1/1|c.108T>C|p.Phe36Phe|108/1146|108/1146|36/381||
LtrCDC216.03_9543_A_G	0	1	0	0	G|missense_variant|MODERATE|CM024325.1.0040:mRNA-p1-CDS1|CM024325.1.0040|transcript|CM024325.1.0040:mRNA|protein_coding|1/1|c.382A>G|p.Ile128Val|382/1146|382/1146|128/381||
LtrCDC216.03_10323_C_T	0	1	0	0	INTERGENIC
LtrCDC216.03_10859_G_T	0	1	0	0	INTERGENIC
LtrCDC216.03_11071_A_G	0	1	0	0	INTERGENIC
LtrCDC216.03_11500_G_A	0	1	0	0	INTERGENIC
LtrCDC216.03_11562_T_C	0	1	0	0	INTERGENIC
LtrCDC216.03_11650_C_G	0	1	0	0	INTERGENIC
LtrCDC216.03_11661_G_A	0	1	0	0	INTERGENIC
LtrCDC216.03_11709_A_C	0	1	0	0	INTERGENIC
LtrCDC216.03_12026_A_G	0	1	0	0	INTERGENIC
LtrCDC216.03_12075_T_C	0	1	0	0	INTERGENIC
LtrCDC216.03_12111_C_T	0	0.125	0	0	INTERGENIC
LtrCDC216.03_12122_G_T	0	1	0	0	INTERGENIC
LtrCDC216.03_12239_T_C	0	1	0	0	INTERGENIC
LtrCDC216.03_12315_A_G	0	1	0	0	INTERGENIC
LtrCDC216.03_13510_T_G	0	1	0	0	INTERGENIC
LtrCDC216.03_13544_A_G	0	1	0	0	G|missense_variant|MODERATE|CM024325.1.0060:mRNA-p1-CDS1|CM024325.1.0060|transcript|CM024325.1.0060:mRNA|protein_coding|1/1|c.31A>G|p.Ser11Gly|31/1173|31/1173|11/390||
LtrCDC216.03_14509_T_C	0	1	1	0	C|synonymous_variant|LOW|CM024325.1.0060:mRNA-p1-CDS1|CM024325.1.0060|transcript|CM024325.1.0060:mRNA|protein_coding|1/1|c.996T>C|p.Gly332Gly|996/1173|996/1173|332/390||
LtrCDC216.03_15019_C_A	0	1	0	0	INTERGENIC
LtrCDC216.03_15051_A_C	0	1	0	0	INTERGENIC
LtrCDC216.03_15637_G_C	0	1	0	0	C|missense_variant|MODERATE|CM024325.1.0070:mRNA-p1-CDS1|CM024325.1.0070|transcript|CM024325.1.0070:mRNA|protein_coding|1/1|c.88G>C|p.Val30Leu|88/2502|88/2502|30/833||
LtrCDC216.03_15714_G_A	0	1	0	0	A|synonymous_variant|LOW|CM024325.1.0070:mRNA-p1-CDS1|CM024325.1.0070|transcript|CM024325.1.0070:mRNA|protein_coding|1/1|c.165G>A|p.Gly55Gly|165/2502|165/2502|55/833||
LtrCDC216.03_15738_C_G	0	1	0	0	G|missense_variant|MODERATE|CM024325.1.0070:mRNA-p1-CDS1|CM024325.1.0070|transcript|CM024325.1.0070:mRNA|protein_coding|1/1|c.189C>G|p.Phe63Leu|189/2502|189/2502|63/833||
LtrCDC216.03_15838_T_C	0	1	0	1	C|synonymous_variant|LOW|CM024325.1.0070:mRNA-p1-CDS1|CM024325.1.0070|transcript|CM024325.1.0070:mRNA|protein_coding|1/1|c.289T>C|p.Leu97Leu|289/2502|289/2502|97/833||
LtrCDC216.03_15921_T_C	0	1	0	1	C|synonymous_variant|LOW|CM024325.1.0070:mRNA-p1-CDS1|CM024325.1.0070|transcript|CM024325.1.0070:mRNA|protein_coding|1/1|c.372T>C|p.Gly124Gly|372/2502|372/2502|124/833||
LtrCDC216.03_16242_T_C	0	1	0	1	C|synonymous_variant|LOW|CM024325.1.0070:mRNA-p1-CDS1|CM024325.1.0070|transcript|CM024325.1.0070:mRNA|protein_coding|1/1|c.693T>C|p.Asp231Asp|693/2502|693/2502|231/833||
LtrCDC216.03_17193_A_G	0	1	0	0	G|synonymous_variant|LOW|CM024325.1.0070:mRNA-p1-CDS1|CM024325.1.0070|transcript|CM024325.1.0070:mRNA|protein_coding|1/1|c.1644A>G|p.Thr548Thr|1644/2502|1644/2502|548/833||
LtrCDC216.03_17448_A_C	0	1	0	0	C|missense_variant|MODERATE|CM024325.1.0070:mRNA-p1-CDS1|CM024325.1.0070|transcript|CM024325.1.0070:mRNA|protein_coding|1/1|c.1899A>C|p.Gln633His|1899/2502|1899/2502|633/833||
LtrCDC216.03_17550_C_T	0	1	0	0	T|synonymous_variant|LOW|CM024325.1.0070:mRNA-p1-CDS1|CM024325.1.0070|transcript|CM024325.1.0070:mRNA|protein_coding|1/1|c.2001C>T|p.Asp667Asp|2001/2502|2001/2502|667/833||
LtrCDC216.03_17562_C_G	0	1	0	0	G|synonymous_variant|LOW|CM024325.1.0070:mRNA-p1-CDS1|CM024325.1.0070|transcript|CM024325.1.0070:mRNA|protein_coding|1/1|c.2013C>G|p.Ala671Ala|2013/2502|2013/2502|671/833||
LtrCDC216.03_18865_T_G	0	1	0	0	G|missense_variant|MODERATE|CM024325.1.0080:mRNA-p1-CDS1|CM024325.1.0080|transcript|CM024325.1.0080:mRNA|protein_coding|1/1|c.308T>G|p.Val103Gly|308/2154|308/2154|103/717||
LtrCDC216.03_18887_G_A	0	1	1	0	A|synonymous_variant|LOW|CM024325.1.0080:mRNA-p1-CDS1|CM024325.1.0080|transcript|CM024325.1.0080:mRNA|protein_coding|1/1|c.330G>A|p.Lys110Lys|330/2154|330/2154|110/717||
LtrCDC216.03_18992_C_T	0	1	0	0	T|synonymous_variant|LOW|CM024325.1.0080:mRNA-p1-CDS1|CM024325.1.0080|transcript|CM024325.1.0080:mRNA|protein_coding|1/1|c.435C>T|p.Phe145Phe|435/2154|435/2154|145/717||
LtrCDC216.03_19193_T_C	0	1	0	0	C|synonymous_variant|LOW|CM024325.1.0080:mRNA-p1-CDS1|CM024325.1.0080|transcript|CM024325.1.0080:mRNA|protein_coding|1/1|c.636T>C|p.Ala212Ala|636/2154|636/2154|212/717||
LtrCDC216.03_19208_G_C	0	1	0	0	C|missense_variant|MODERATE|CM024325.1.0080:mRNA-p1-CDS1|CM024325.1.0080|transcript|CM024325.1.0080:mRNA|protein_coding|1/1|c.651G>C|p.Gln217His|651/2154|651/2154|217/717||
LtrCDC216.03_19844_G_T	0	1	0	0	T|synonymous_variant|LOW|CM024325.1.0080:mRNA-p1-CDS1|CM024325.1.0080|transcript|CM024325.1.0080:mRNA|protein_coding|1/1|c.1287G>T|p.Leu429Leu|1287/2154|1287/2154|429/717||
LtrCDC216.03_19853_G_A	0	1	0	0	A|synonymous_variant|LOW|CM024325.1.0080:mRNA-p1-CDS1|CM024325.1.0080|transcript|CM024325.1.0080:mRNA|protein_coding|1/1|c.1296G>A|p.Val432Val|1296/2154|1296/2154|432/717||
LtrCDC216.03_20881_C_A	0	1	0	0	INTERGENIC
LtrCDC216.03_20904_A_G	0	1	0	0	INTERGENIC
LtrCDC216.03_21249_T_C	0	1	0	0	INTERGENIC
LtrCDC216.03_21300_T_C	0	1	0	0	INTERGENIC
LtrCDC216.03_22344_C_T	0	1	0	1	T|synonymous_variant|LOW|CM024325.1.0090:mRNA-p1-CDS1|CM024325.1.0090|transcript|CM024325.1.0090:mRNA|protein_coding|1/1|c.372C>T|p.Gly124Gly|372/1704|372/1704|124/567||
LtrCDC216.03_22354_A_G	0	1	1	0	G|missense_variant|MODERATE|CM024325.1.0090:mRNA-p1-CDS1|CM024325.1.0090|transcript|CM024325.1.0090:mRNA|protein_coding|1/1|c.382A>G|p.Ser128Gly|382/1704|382/1704|128/567||
LtrCDC216.03_23395_G_A	0	1	0	0	A|missense_variant|MODERATE|CM024325.1.0090:mRNA-p1-CDS1|CM024325.1.0090|transcript|CM024325.1.0090:mRNA|protein_coding|1/1|c.1423G>A|p.Asp475Asn|1423/1704|1423/1704|475/567||
LtrCDC216.03_25328_T_C	0	1	0	0	C|synonymous_variant|LOW|CM024325.1.0100:mRNA-p1-CDS1|CM024325.1.0100|transcript|CM024325.1.0100:mRNA|protein_coding|1/1|c.456T>C|p.Leu152Leu|456/762|456/762|152/253||
LtrCDC216.03_25663_A_G	0	1	0	0	INTERGENIC
LtrCDC216.03_25668_G_A	0	1	0	0	INTERGENIC
LtrCDC216.03_26526_A_G	0	1	0	0	INTERGENIC
LtrCDC216.03_27330_A_G	0	1	1	0	G|synonymous_variant|LOW|CM024325.1.0110:mRNA-p1-CDS1|CM024325.1.0110|transcript|CM024325.1.0110:mRNA|protein_coding|1/1|c.435A>G|p.Leu145Leu|435/2664|435/2664|145/887||
LtrCDC216.03_28743_A_G	0	1	0	0	G|synonymous_variant|LOW|CM024325.1.0110:mRNA-p1-CDS1|CM024325.1.0110|transcript|CM024325.1.0110:mRNA|protein_coding|1/1|c.1848A>G|p.Ser616Ser|1848/2664|1848/2664|616/887||
LtrCDC216.03_28915_G_A	0	1	0	0	A|missense_variant|MODERATE|CM024325.1.0110:mRNA-p1-CDS1|CM024325.1.0110|transcript|CM024325.1.0110:mRNA|protein_coding|1/1|c.2020G>A|p.Ala674Thr|2020/2664|2020/2664|674/887||
LtrCDC216.03_29454_C_T	0	1	0	0	T|synonymous_variant|LOW|CM024325.1.0110:mRNA-p1-CDS1|CM024325.1.0110|transcript|CM024325.1.0110:mRNA|protein_coding|1/1|c.2559C>T|p.Tyr853Tyr|2559/2664|2559/2664|853/887||
LtrCDC216.03_29475_A_G	0	1	0	0	G|synonymous_variant|LOW|CM024325.1.0110:mRNA-p1-CDS1|CM024325.1.0110|transcript|CM024325.1.0110:mRNA|protein_coding|1/1|c.2580A>G|p.Ala860Ala|2580/2664|2580/2664|860/887||
LtrCDC216.03_30136_C_T	0	1	0	0	INTERGENIC
LtrCDC216.03_30154_A_G	0	1	0	0	INTERGENIC
LtrCDC216.03_30238_A_G	0	1	0	0	INTERGENIC
LtrCDC216.03_30914_A_G	0	1	0	0	G|synonymous_variant|LOW|CM024325.1.0120:mRNA-p1-CDS1|CM024325.1.0120|transcript|CM024325.1.0120:mRNA|protein_coding|1/1|c.594A>G|p.Gln198Gln|594/2778|594/2778|198/925||
LtrCDC216.03_31003_A_C	0	1	0	0	C|missense_variant|MODERATE|CM024325.1.0120:mRNA-p1-CDS1|CM024325.1.0120|transcript|CM024325.1.0120:mRNA|protein_coding|1/1|c.683A>C|p.Tyr228Ser|683/2778|683/2778|228/925||
LtrCDC216.03_31612_C_T	0	1	0	0	T|missense_variant|MODERATE|CM024325.1.0120:mRNA-p1-CDS1|CM024325.1.0120|transcript|CM024325.1.0120:mRNA|protein_coding|1/1|c.1292C>T|p.Ala431Val|1292/2778|1292/2778|431/925||
LtrCDC216.03_32636_C_T	0	1	0	0	T|synonymous_variant|LOW|CM024325.1.0120:mRNA-p1-CDS1|CM024325.1.0120|transcript|CM024325.1.0120:mRNA|protein_coding|1/1|c.2316C>T|p.Ser772Ser|2316/2778|2316/2778|772/925||
LtrCDC216.03_32992_T_C	0	1	0	0	C|missense_variant|MODERATE|CM024325.1.0120:mRNA-p1-CDS1|CM024325.1.0120|transcript|CM024325.1.0120:mRNA|protein_coding|1/1|c.2672T>C|p.Val891Ala|2672/2778|2672/2778|891/925||
LtrCDC216.03_33354_T_C	0	1	0	0	INTERGENIC
LtrCDC216.03_33744_T_G	0	1	0	0	INTERGENIC
LtrCDC216.03_33774_C_T	0	1	0	1	INTERGENIC
LtrCDC216.03_33837_A_C	0	1	0	1	INTERGENIC
LtrCDC216.03_33848_C_T	0	1	0	0	INTERGENIC
LtrCDC216.03_35464_C_G	0	1	0	0	INTERGENIC
LtrCDC216.03_35609_T_C	0	1	0	0	C|synonymous_variant|LOW|CM024325.1.0140:mRNA-p1-CDS1|CM024325.1.0140|transcript|CM024325.1.0140:mRNA|protein_coding|1/1|c.63T>C|p.Gly21Gly|63/420|63/420|21/139||
LtrCDC216.03_36838_C_T	0	1	0	0	INTERGENIC
LtrCDC216.03_36980_C_T	0	1	0	0	INTERGENIC
LtrCDC216.03_37018_T_C	0	1	0	0	INTERGENIC
LtrCDC216.03_37862_T_G	0	1	1	1	G|synonymous_variant|LOW|CM024325.1.0150:mRNA-p1-CDS1|CM024325.1.0150|transcript|CM024325.1.0150:mRNA|protein_coding|1/1|c.639T>G|p.Pro213Pro|639/936|639/936|213/311||
LtrCDC216.03_39369_G_C	0	1	0	0	C|synonymous_variant|LOW|CM024325.1.0160:mRNA-p1-CDS1|CM024325.1.0160|transcript|CM024325.1.0160:mRNA|protein_coding|1/1|c.288G>C|p.Gly96Gly|288/2175|288/2175|96/724||
LtrCDC216.03_39666_G_A	0	1	0	0	A|synonymous_variant|LOW|CM024325.1.0160:mRNA-p1-CDS1|CM024325.1.0160|transcript|CM024325.1.0160:mRNA|protein_coding|1/1|c.585G>A|p.Glu195Glu|585/2175|585/2175|195/724||
LtrCDC216.03_39672_A_G	0	1	0	0	G|synonymous_variant|LOW|CM024325.1.0160:mRNA-p1-CDS1|CM024325.1.0160|transcript|CM024325.1.0160:mRNA|protein_coding|1/1|c.591A>G|p.Thr197Thr|591/2175|591/2175|197/724||
LtrCDC216.03_41544_G_A	0	1	0	0	INTERGENIC
LtrCDC216.03_42406_C_T	0	1	0	0	T|missense_variant|MODERATE|CM024325.1.0170:mRNA-p1-CDS1|CM024325.1.0170|transcript|CM024325.1.0170:mRNA|protein_coding|1/1|c.176C>T|p.Ala59Val|176/579|176/579|59/192||
LtrCDC216.03_42450_G_A	0	1	0	0	A|missense_variant|MODERATE|CM024325.1.0170:mRNA-p1-CDS1|CM024325.1.0170|transcript|CM024325.1.0170:mRNA|protein_coding|1/1|c.220G>A|p.Ala74Thr|220/579|220/579|74/192||
LtrCDC216.03_42461_C_T	0	0.95	0	0	T|synonymous_variant|LOW|CM024325.1.0170:mRNA-p1-CDS1|CM024325.1.0170|transcript|CM024325.1.0170:mRNA|protein_coding|1/1|c.231C>T|p.Gly77Gly|231/579|231/579|77/192||
LtrCDC216.03_42507_C_G	0	1	0	0	G|missense_variant|MODERATE|CM024325.1.0170:mRNA-p1-CDS1|CM024325.1.0170|transcript|CM024325.1.0170:mRNA|protein_coding|1/1|c.277C>G|p.Leu93Val|277/579|277/579|93/192||
LtrCDC216.03_42545_G_C	0	1	0	0	C|synonymous_variant|LOW|CM024325.1.0170:mRNA-p1-CDS1|CM024325.1.0170|transcript|CM024325.1.0170:mRNA|protein_coding|1/1|c.315G>C|p.Arg105Arg|315/579|315/579|105/192||
LtrCDC216.03_42571_C_T	0	1	0	0	T|missense_variant|MODERATE|CM024325.1.0170:mRNA-p1-CDS1|CM024325.1.0170|transcript|CM024325.1.0170:mRNA|protein_coding|1/1|c.341C>T|p.Thr114Met|341/579|341/579|114/192||
LtrCDC216.03_45309_C_T	0	1	0	0	INTERGENIC
LtrCDC216.03_45355_A_G	0	1	0	0	INTERGENIC
LtrCDC216.03_45393_G_A	0	1	0	0	INTERGENIC
LtrCDC216.03_45936_T_C	0	1	0	0	INTERGENIC
LtrCDC216.03_45944_A_G	0	1	0	0	INTERGENIC
LtrCDC216.03_46332_A_C	0	1	0	0	C|synonymous_variant|LOW|CM024325.1.0190:mRNA-p1-CDS1|CM024325.1.0190|transcript|CM024325.1.0190:mRNA|protein_coding|1/1|c.129A>C|p.Pro43Pro|129/633|129/633|43/210||
LtrCDC216.03_46611_A_T	0	1	1	1	T|synonymous_variant|LOW|CM024325.1.0190:mRNA-p1-CDS1|CM024325.1.0190|transcript|CM024325.1.0190:mRNA|protein_coding|1/1|c.408A>T|p.Pro136Pro|408/633|408/633|136/210||
LtrCDC216.03_46686_T_C	0	1	1	0	C|synonymous_variant|LOW|CM024325.1.0190:mRNA-p1-CDS1|CM024325.1.0190|transcript|CM024325.1.0190:mRNA|protein_coding|1/1|c.483T>C|p.Tyr161Tyr|483/633|483/633|161/210||
LtrCDC216.03_48435_T_C	0	1	0	1	C|synonymous_variant|LOW|CM024325.1.0200:mRNA-p1-CDS1|CM024325.1.0200|transcript|CM024325.1.0200:mRNA|protein_coding|1/1|c.30T>C|p.Phe10Phe|30/1683|30/1683|10/560||
LtrCDC216.03_48497_T_C	0	1	0	1	C|missense_variant|MODERATE|CM024325.1.0200:mRNA-p1-CDS1|CM024325.1.0200|transcript|CM024325.1.0200:mRNA|protein_coding|1/1|c.92T>C|p.Val31Ala|92/1683|92/1683|31/560||
LtrCDC216.03_48530_A_C	0	1	0	1	C|missense_variant|MODERATE|CM024325.1.0200:mRNA-p1-CDS1|CM024325.1.0200|transcript|CM024325.1.0200:mRNA|protein_coding|1/1|c.125A>C|p.Glu42Ala|125/1683|125/1683|42/560||
LtrCDC216.03_50253_C_T	0	1	0	0	INTERGENIC
LtrCDC216.03_50258_A_G	0	1	0	0	INTERGENIC
LtrCDC216.03_51973_G_A	0	1	0	0	INTERGENIC
LtrCDC216.03_52486_T_C	0	1	0	0	C|synonymous_variant|LOW|CM024325.1.0210:mRNA-p1-CDS1|CM024325.1.0210|transcript|CM024325.1.0210:mRNA|protein_coding|1/1|c.501T>C|p.Asp167Asp|501/1140|501/1140|167/379||
LtrCDC216.03_55289_G_A	0	1	0	0	INTERGENIC
LtrCDC216.03_55305_C_G	0	1	0	0	INTERGENIC
LtrCDC216.03_56136_A_T	0	1	0	0	T|missense_variant|MODERATE|CM024325.1.0230:mRNA-p1-CDS1|CM024325.1.0230|transcript|CM024325.1.0230:mRNA|protein_coding|1/1|c.122A>T|p.Asp41Val|122/2115|122/2115|41/704||
LtrCDC216.03_56224_T_C	0	1	0	0	C|synonymous_variant|LOW|CM024325.1.0230:mRNA-p1-CDS1|CM024325.1.0230|transcript|CM024325.1.0230:mRNA|protein_coding|1/1|c.210T>C|p.Ser70Ser|210/2115|210/2115|70/704||
LtrCDC216.03_56294_A_C	0	1	0	0	C|missense_variant|MODERATE|CM024325.1.0230:mRNA-p1-CDS1|CM024325.1.0230|transcript|CM024325.1.0230:mRNA|protein_coding|1/1|c.280A>C|p.Lys94Gln|280/2115|280/2115|94/704||
LtrCDC216.03_56376_G_A	0	1	0	0	A|missense_variant|MODERATE|CM024325.1.0230:mRNA-p1-CDS1|CM024325.1.0230|transcript|CM024325.1.0230:mRNA|protein_coding|1/1|c.362G>A|p.Arg121Lys|362/2115|362/2115|121/704||
LtrCDC216.03_57143_A_G	0	1	0	0	G|missense_variant|MODERATE|CM024325.1.0230:mRNA-p1-CDS1|CM024325.1.0230|transcript|CM024325.1.0230:mRNA|protein_coding|1/1|c.1129A>G|p.Ser377Gly|1129/2115|1129/2115|377/704||
LtrCDC216.03_57964_C_T	0	1	0	0	T|synonymous_variant|LOW|CM024325.1.0230:mRNA-p1-CDS1|CM024325.1.0230|transcript|CM024325.1.0230:mRNA|protein_coding|1/1|c.1950C>T|p.Ala650Ala|1950/2115|1950/2115|650/704||
LtrCDC216.03_58035_A_C	0	1	0	0	C|missense_variant|MODERATE|CM024325.1.0230:mRNA-p1-CDS1|CM024325.1.0230|transcript|CM024325.1.0230:mRNA|protein_coding|1/1|c.2021A>C|p.Glu674Ala|2021/2115|2021/2115|674/704||
LtrCDC216.03_59460_G_C	0	1	0	0	INTERGENIC
LtrCDC216.03_62599_A_G	0	1	0	0	INTERGENIC
LtrCDC216.03_62622_A_G	0	1	0	0	INTERGENIC
LtrCDC216.03_62907_T_C	0	1	0	0	INTERGENIC
LtrCDC216.03_63991_G_A	0	1	0	0	A|missense_variant|MODERATE|CM024325.1.0260:mRNA-p1-CDS1|CM024325.1.0260|transcript|CM024325.1.0260:mRNA|protein_coding|1/1|c.469G>A|p.Ala157Thr|469/1044|469/1044|157/347||
LtrCDC216.03_65475_T_C	0	1	0	0	INTERGENIC
LtrCDC216.03_65530_G_T	0	1	0	0	INTERGENIC
LtrCDC216.03_72076_A_G	0	1	0	0	G|synonymous_variant|LOW|CM024325.1.0270:mRNA-p1-CDS1|CM024325.1.0270|transcript|CM024325.1.0270:mRNA|protein_coding|1/1|c.6018A>G|p.Ser2006Ser|6018/7065|6018/7065|2006/2354||
LtrCDC216.03_72497_A_G	0	1	0	0	G|missense_variant|MODERATE|CM024325.1.0270:mRNA-p1-CDS1|CM024325.1.0270|transcript|CM024325.1.0270:mRNA|protein_coding|1/1|c.6439A>G|p.Thr2147Ala|6439/7065|6439/7065|2147/2354||
LtrCDC216.03_73097_G_A	0	1	1	0	A|missense_variant|MODERATE|CM024325.1.0270:mRNA-p1-CDS1|CM024325.1.0270|transcript|CM024325.1.0270:mRNA|protein_coding|1/1|c.7039G>A|p.Ala2347Thr|7039/7065|7039/7065|2347/2354||
LtrCDC216.03_73399_T_G	0	1	0	0	INTERGENIC
LtrCDC216.03_73522_T_C	0	1	0	0	INTERGENIC
LtrCDC216.03_73866_A_G	0	1	0	0	INTERGENIC
LtrCDC216.03_73884_A_C	0	1	0	0	INTERGENIC
LtrCDC216.03_74609_T_C	0	1	0	0	C|missense_variant|MODERATE|CM024325.1.0280:mRNA-p1-CDS1|CM024325.1.0280|transcript|CM024325.1.0280:mRNA|protein_coding|1/1|c.581T>C|p.Ile194Thr|581/2928|581/2928|194/975||
LtrCDC216.03_74619_C_T	0	1	0	0	T|synonymous_variant|LOW|CM024325.1.0280:mRNA-p1-CDS1|CM024325.1.0280|transcript|CM024325.1.0280:mRNA|protein_coding|1/1|c.591C>T|p.Asp197Asp|591/2928|591/2928|197/975||
LtrCDC216.03_75097_A_G	0	1	1	0	G|missense_variant|MODERATE|CM024325.1.0280:mRNA-p1-CDS1|CM024325.1.0280|transcript|CM024325.1.0280:mRNA|protein_coding|1/1|c.1069A>G|p.Thr357Ala|1069/2928|1069/2928|357/975||
LtrCDC216.03_75215_G_A	0	1	0	0	A|missense_variant|MODERATE|CM024325.1.0280:mRNA-p1-CDS1|CM024325.1.0280|transcript|CM024325.1.0280:mRNA|protein_coding|1/1|c.1187G>A|p.Gly396Asp|1187/2928|1187/2928|396/975||
LtrCDC216.03_75220_A_G	0	1	0	0	G|missense_variant|MODERATE|CM024325.1.0280:mRNA-p1-CDS1|CM024325.1.0280|transcript|CM024325.1.0280:mRNA|protein_coding|1/1|c.1192A>G|p.Thr398Ala|1192/2928|1192/2928|398/975||
LtrCDC216.03_75449_C_T	0	1	0	0	T|missense_variant|MODERATE|CM024325.1.0280:mRNA-p1-CDS1|CM024325.1.0280|transcript|CM024325.1.0280:mRNA|protein_coding|1/1|c.1421C>T|p.Ala474Val|1421/2928|1421/2928|474/975||
LtrCDC216.03_76541_T_C	0	1	0	0	C|missense_variant|MODERATE|CM024325.1.0280:mRNA-p1-CDS1|CM024325.1.0280|transcript|CM024325.1.0280:mRNA|protein_coding|1/1|c.2513T>C|p.Leu838Ser|2513/2928|2513/2928|838/975||
LtrCDC216.03_77522_G_T	0	0.75	0	0	INTERGENIC
LtrCDC216.03_77534_T_C	0	1	0	0	INTERGENIC
LtrCDC216.03_78138_T_G	0	1	0	0	G|missense_variant|MODERATE|CM024325.1.0290:pseudogenic_transcript-p1-CDS1|CM024325.1.0290|transcript|CM024325.1.0290:pseudogenic_transcript|protein_coding|2/4|c.325T>G|p.Trp109Gly|325/1329|325/360|109/119||
LtrCDC216.03_78157_T_A	0	1	0	0	A|missense_variant|MODERATE|CM024325.1.0290:pseudogenic_transcript-p1-CDS1|CM024325.1.0290|transcript|CM024325.1.0290:pseudogenic_transcript|protein_coding|2/4|c.344T>A|p.Val115Glu|344/1329|344/360|115/119||
LtrCDC216.03_78179_T_C	0	1	0	0	C|3_prime_UTR_variant|MODIFIER|CM024325.1.0290:pseudogenic_transcript-p1-CDS1|CM024325.1.0290|transcript|CM024325.1.0290:pseudogenic_transcript|protein_coding|2/4|c.*6T>C|||||6|
LtrCDC216.03_78995_C_T	0	1	0	0	T|3_prime_UTR_variant|MODIFIER|CM024325.1.0290:pseudogenic_transcript-p1-CDS1|CM024325.1.0290|transcript|CM024325.1.0290:pseudogenic_transcript|protein_coding|4/4|c.*819C>T|||||822|
LtrCDC216.03_79021_G_C	0	1	0	1	C|3_prime_UTR_variant|MODIFIER|CM024325.1.0290:pseudogenic_transcript-p1-CDS1|CM024325.1.0290|transcript|CM024325.1.0290:pseudogenic_transcript|protein_coding|4/4|c.*845G>C|||||848|
LtrCDC216.03_79072_A_G	0	1	0	1	G|3_prime_UTR_variant|MODIFIER|CM024325.1.0290:pseudogenic_transcript-p1-CDS1|CM024325.1.0290|transcript|CM024325.1.0290:pseudogenic_transcript|protein_coding|4/4|c.*896A>G|||||899|
LtrCDC216.03_79082_A_G	0	1	0	1	G|3_prime_UTR_variant|MODIFIER|CM024325.1.0290:pseudogenic_transcript-p1-CDS1|CM024325.1.0290|transcript|CM024325.1.0290:pseudogenic_transcript|protein_coding|4/4|c.*906A>G|||||909|
LtrCDC216.03_81176_T_A	0	1	1	1	INTERGENIC
LtrCDC216.03_81230_T_C	0	1	0	0	INTERGENIC
LtrCDC216.03_81745_G_A	0	1	0.969697	0	INTERGENIC
LtrCDC216.03_81764_C_T	0	1	1	1	INTERGENIC
LtrCDC216.03_84423_A_G	0	1	0	0	G|synonymous_variant|LOW|CM024325.1.0310:mRNA-p1-CDS1|CM024325.1.0310|transcript|CM024325.1.0310:mRNA|protein_coding|1/1|c.1467A>G|p.Gly489Gly|1467/6264|1467/6264|489/2087||
LtrCDC216.03_84450_T_C	0	1	0	0	C|synonymous_variant|LOW|CM024325.1.0310:mRNA-p1-CDS1|CM024325.1.0310|transcript|CM024325.1.0310:mRNA|protein_coding|1/1|c.1494T>C|p.Ile498Ile|1494/6264|1494/6264|498/2087||
LtrCDC216.03_84511_G_A	0	1	0	0	A|missense_variant|MODERATE|CM024325.1.0310:mRNA-p1-CDS1|CM024325.1.0310|transcript|CM024325.1.0310:mRNA|protein_coding|1/1|c.1555G>A|p.Gly519Ser|1555/6264|1555/6264|519/2087||
LtrCDC216.03_84558_T_C	0	1	0	1	C|synonymous_variant|LOW|CM024325.1.0310:mRNA-p1-CDS1|CM024325.1.0310|transcript|CM024325.1.0310:mRNA|protein_coding|1/1|c.1602T>C|p.Leu534Leu|1602/6264|1602/6264|534/2087||
LtrCDC216.03_84570_C_T	0	1	0	1	T|synonymous_variant|LOW|CM024325.1.0310:mRNA-p1-CDS1|CM024325.1.0310|transcript|CM024325.1.0310:mRNA|protein_coding|1/1|c.1614C>T|p.Pro538Pro|1614/6264|1614/6264|538/2087||
LtrCDC216.03_84903_G_A	0	1	0	0	A|synonymous_variant|LOW|CM024325.1.0310:mRNA-p1-CDS1|CM024325.1.0310|transcript|CM024325.1.0310:mRNA|protein_coding|1/1|c.1947G>A|p.Val649Val|1947/6264|1947/6264|649/2087||
LtrCDC216.03_84924_G_A	0	1	0	0	A|synonymous_variant|LOW|CM024325.1.0310:mRNA-p1-CDS1|CM024325.1.0310|transcript|CM024325.1.0310:mRNA|protein_coding|1/1|c.1968G>A|p.Thr656Thr|1968/6264|1968/6264|656/2087||
LtrCDC216.03_85020_G_A	0	1	0	0	A|synonymous_variant|LOW|CM024325.1.0310:mRNA-p1-CDS1|CM024325.1.0310|transcript|CM024325.1.0310:mRNA|protein_coding|1/1|c.2064G>A|p.Gln688Gln|2064/6264|2064/6264|688/2087||
LtrCDC216.03_85075_A_G	0	1	0	0	G|missense_variant|MODERATE|CM024325.1.0310:mRNA-p1-CDS1|CM024325.1.0310|transcript|CM024325.1.0310:mRNA|protein_coding|1/1|c.2119A>G|p.Thr707Ala|2119/6264|2119/6264|707/2087||
LtrCDC216.03_85087_A_C	0	1	0	0	C|missense_variant|MODERATE|CM024325.1.0310:mRNA-p1-CDS1|CM024325.1.0310|transcript|CM024325.1.0310:mRNA|protein_coding|1/1|c.2131A>C|p.Ile711Leu|2131/6264|2131/6264|711/2087||
LtrCDC216.03_85477_G_T	0	1	0	0	T|missense_variant|MODERATE|CM024325.1.0310:mRNA-p1-CDS1|CM024325.1.0310|transcript|CM024325.1.0310:mRNA|protein_coding|1/1|c.2521G>T|p.Val841Leu|2521/6264|2521/6264|841/2087||
LtrCDC216.03_85491_C_T	0	1	0	0	T|synonymous_variant|LOW|CM024325.1.0310:mRNA-p1-CDS1|CM024325.1.0310|transcript|CM024325.1.0310:mRNA|protein_coding|1/1|c.2535C>T|p.Arg845Arg|2535/6264|2535/6264|845/2087||
LtrCDC216.03_86875_C_A	0	1	0	0	A|missense_variant|MODERATE|CM024325.1.0310:mRNA-p1-CDS1|CM024325.1.0310|transcript|CM024325.1.0310:mRNA|protein_coding|1/1|c.3919C>A|p.Pro1307Thr|3919/6264|3919/6264|1307/2087||
LtrCDC216.03_86887_G_A	0	1	1	0	A|missense_variant|MODERATE|CM024325.1.0310:mRNA-p1-CDS1|CM024325.1.0310|transcript|CM024325.1.0310:mRNA|protein_coding|1/1|c.3931G>A|p.Ala1311Thr|3931/6264|3931/6264|1311/2087||
LtrCDC216.03_86974_A_C	0	1	0	0	C|missense_variant|MODERATE|CM024325.1.0310:mRNA-p1-CDS1|CM024325.1.0310|transcript|CM024325.1.0310:mRNA|protein_coding|1/1|c.4018A>C|p.Thr1340Pro|4018/6264|4018/6264|1340/2087||
LtrCDC216.03_87008_A_G	0	1	0	0	G|missense_variant|MODERATE|CM024325.1.0310:mRNA-p1-CDS1|CM024325.1.0310|transcript|CM024325.1.0310:mRNA|protein_coding|1/1|c.4052A>G|p.Asp1351Gly|4052/6264|4052/6264|1351/2087||
LtrCDC216.03_87069_T_C	0	1	0	0	C|synonymous_variant|LOW|CM024325.1.0310:mRNA-p1-CDS1|CM024325.1.0310|transcript|CM024325.1.0310:mRNA|protein_coding|1/1|c.4113T>C|p.Arg1371Arg|4113/6264|4113/6264|1371/2087||
LtrCDC216.03_87080_A_G	0	1	0	0	G|missense_variant|MODERATE|CM024325.1.0310:mRNA-p1-CDS1|CM024325.1.0310|transcript|CM024325.1.0310:mRNA|protein_coding|1/1|c.4124A>G|p.Lys1375Arg|4124/6264|4124/6264|1375/2087||
LtrCDC216.03_87136_A_G	0	1	0	0	G|missense_variant|MODERATE|CM024325.1.0310:mRNA-p1-CDS1|CM024325.1.0310|transcript|CM024325.1.0310:mRNA|protein_coding|1/1|c.4180A>G|p.Asn1394Asp|4180/6264|4180/6264|1394/2087||
LtrCDC216.03_87622_A_C	0	1	0	0	C|missense_variant|MODERATE|CM024325.1.0310:mRNA-p1-CDS1|CM024325.1.0310|transcript|CM024325.1.0310:mRNA|protein_coding|1/1|c.4666A>C|p.Met1556Leu|4666/6264|4666/6264|1556/2087||
LtrCDC216.03_87718_A_C	0	1	0	0	C|missense_variant|MODERATE|CM024325.1.0310:mRNA-p1-CDS1|CM024325.1.0310|transcript|CM024325.1.0310:mRNA|protein_coding|1/1|c.4762A>C|p.Ile1588Leu|4762/6264|4762/6264|1588/2087||
LtrCDC216.03_90364_C_T	0	1	0	0	T|synonymous_variant|LOW|CM024325.1.0320:mRNA-p1-CDS1|CM024325.1.0320|transcript|CM024325.1.0320:mRNA|protein_coding|1/1|c.168C>T|p.Arg56Arg|168/3099|168/3099|56/1032||
LtrCDC216.03_90371_A_T	0	1	0	0	T|missense_variant|MODERATE|CM024325.1.0320:mRNA-p1-CDS1|CM024325.1.0320|transcript|CM024325.1.0320:mRNA|protein_coding|1/1|c.175A>T|p.Thr59Ser|175/3099|175/3099|59/1032||
LtrCDC216.03_91876_G_A	0	1	0	0	A|synonymous_variant|LOW|CM024325.1.0320:mRNA-p1-CDS1|CM024325.1.0320|transcript|CM024325.1.0320:mRNA|protein_coding|1/1|c.1680G>A|p.Glu560Glu|1680/3099|1680/3099|560/1032||
LtrCDC216.03_91897_T_A	0	1	0	0	A|missense_variant|MODERATE|CM024325.1.0320:mRNA-p1-CDS1|CM024325.1.0320|transcript|CM024325.1.0320:mRNA|protein_coding|1/1|c.1701T>A|p.Asp567Glu|1701/3099|1701/3099|567/1032||
LtrCDC216.03_92182_C_T	0	1	0	0	T|synonymous_variant|LOW|CM024325.1.0320:mRNA-p1-CDS1|CM024325.1.0320|transcript|CM024325.1.0320:mRNA|protein_coding|1/1|c.1986C>T|p.Ala662Ala|1986/3099|1986/3099|662/1032||
LtrCDC216.03_92807_G_A	0	1	0	0	A|missense_variant|MODERATE|CM024325.1.0320:mRNA-p1-CDS1|CM024325.1.0320|transcript|CM024325.1.0320:mRNA|protein_coding|1/1|c.2611G>A|p.Val871Ile|2611/3099|2611/3099|871/1032||
LtrCDC216.03_93123_G_A	0	1	1	0.111111	A|missense_variant|MODERATE|CM024325.1.0320:mRNA-p1-CDS1|CM024325.1.0320|transcript|CM024325.1.0320:mRNA|protein_coding|1/1|c.2927G>A|p.Ser976Asn|2927/3099|2927/3099|976/1032||
LtrCDC216.03_93193_A_G	0	1	0	1	G|missense_variant|MODERATE|CM024325.1.0320:mRNA-p1-CDS1|CM024325.1.0320|transcript|CM024325.1.0320:mRNA|protein_coding|1/1|c.2997A>G|p.Ile999Met|2997/3099|2997/3099|999/1032||
LtrCDC216.03_93759_A_G	0	1	0	0	INTERGENIC
LtrCDC216.03_93771_A_C	0	1	0	0	INTERGENIC
LtrCDC216.03_93842_A_G	0	1	0	0	INTERGENIC
LtrCDC216.03_94247_C_G	0	1	0	0	INTERGENIC
LtrCDC216.03_94536_G_A	0	1	1	0	A|missense_variant|MODERATE|CM024325.1.0330:mRNA-p1-CDS1|CM024325.1.0330|transcript|CM024325.1.0330:mRNA|protein_coding|1/1|c.268G>A|p.Gly90Arg|268/2184|268/2184|90/727||
LtrCDC216.03_94940_A_G	0	1	0	0	G|synonymous_variant|LOW|CM024325.1.0330:mRNA-p1-CDS1|CM024325.1.0330|transcript|CM024325.1.0330:mRNA|protein_coding|1/1|c.672A>G|p.Val224Val|672/2184|672/2184|224/727||
LtrCDC216.03_94958_G_A	0	1	0	0	A|synonymous_variant|LOW|CM024325.1.0330:mRNA-p1-CDS1|CM024325.1.0330|transcript|CM024325.1.0330:mRNA|protein_coding|1/1|c.690G>A|p.Ala230Ala|690/2184|690/2184|230/727||
LtrCDC216.03_94985_C_T	0	1	0	0	T|synonymous_variant|LOW|CM024325.1.0330:mRNA-p1-CDS1|CM024325.1.0330|transcript|CM024325.1.0330:mRNA|protein_coding|1/1|c.717C>T|p.Leu239Leu|717/2184|717/2184|239/727||
LtrCDC216.03_95015_A_G	0	1	0	0	G|synonymous_variant|LOW|CM024325.1.0330:mRNA-p1-CDS1|CM024325.1.0330|transcript|CM024325.1.0330:mRNA|protein_coding|1/1|c.747A>G|p.Pro249Pro|747/2184|747/2184|249/727||
LtrCDC216.03_95158_C_T	0	1	0	1	T|missense_variant|MODERATE|CM024325.1.0330:mRNA-p1-CDS1|CM024325.1.0330|transcript|CM024325.1.0330:mRNA|protein_coding|1/1|c.890C>T|p.Thr297Met|890/2184|890/2184|297/727||
LtrCDC216.03_95217_A_G	0	1	0	1	G|missense_variant|MODERATE|CM024325.1.0330:mRNA-p1-CDS1|CM024325.1.0330|transcript|CM024325.1.0330:mRNA|protein_coding|1/1|c.949A>G|p.Thr317Ala|949/2184|949/2184|317/727||
LtrCDC216.03_95225_G_A	0	1	0	0	A|synonymous_variant|LOW|CM024325.1.0330:mRNA-p1-CDS1|CM024325.1.0330|transcript|CM024325.1.0330:mRNA|protein_coding|1/1|c.957G>A|p.Lys319Lys|957/2184|957/2184|319/727||
LtrCDC216.03_95441_T_C	0	1	0	0	C|synonymous_variant|LOW|CM024325.1.0330:mRNA-p1-CDS1|CM024325.1.0330|transcript|CM024325.1.0330:mRNA|protein_coding|1/1|c.1173T>C|p.Leu391Leu|1173/2184|1173/2184|391/727||
LtrCDC216.03_95483_A_G	0	1	0	0	G|synonymous_variant|LOW|CM024325.1.0330:mRNA-p1-CDS1|CM024325.1.0330|transcript|CM024325.1.0330:mRNA|protein_coding|1/1|c.1215A>G|p.Gly405Gly|1215/2184|1215/2184|405/727||
LtrCDC216.03_95715_G_A	0	1	0	0	A|missense_variant|MODERATE|CM024325.1.0330:mRNA-p1-CDS1|CM024325.1.0330|transcript|CM024325.1.0330:mRNA|protein_coding|1/1|c.1447G>A|p.Asp483Asn|1447/2184|1447/2184|483/727||
LtrCDC216.03_98153_C_T	0	0.971429	0	0	T|missense_variant|MODERATE|CM024325.1.0340:mRNA-p1-CDS1|CM024325.1.0340|transcript|CM024325.1.0340:mRNA|protein_coding|1/1|c.817C>T|p.Arg273Cys|817/1029|817/1029|273/342||
LtrCDC216.03_100111_G_A	0	1	0	0	A|missense_variant|MODERATE|CM024325.1.0350:mRNA-p1-CDS1|CM024325.1.0350|transcript|CM024325.1.0350:mRNA|protein_coding|1/1|c.530G>A|p.Arg177His|530/4584|530/4584|177/1527||
LtrCDC216.03_100261_A_C	0	1	0	0	C|missense_variant|MODERATE|CM024325.1.0350:mRNA-p1-CDS1|CM024325.1.0350|transcript|CM024325.1.0350:mRNA|protein_coding|1/1|c.680A>C|p.Lys227Thr|680/4584|680/4584|227/1527||
LtrCDC216.03_100278_T_C	0	1	0	0	C|missense_variant|MODERATE|CM024325.1.0350:mRNA-p1-CDS1|CM024325.1.0350|transcript|CM024325.1.0350:mRNA|protein_coding|1/1|c.697T>C|p.Cys233Arg|697/4584|697/4584|233/1527||
LtrCDC216.03_102755_A_G	0	1	0	0	G|missense_variant|MODERATE|CM024325.1.0350:mRNA-p1-CDS1|CM024325.1.0350|transcript|CM024325.1.0350:mRNA|protein_coding|1/1|c.3174A>G|p.Ile1058Met|3174/4584|3174/4584|1058/1527||
LtrCDC216.03_102798_G_A	0	1	0	0	A|missense_variant|MODERATE|CM024325.1.0350:mRNA-p1-CDS1|CM024325.1.0350|transcript|CM024325.1.0350:mRNA|protein_coding|1/1|c.3217G>A|p.Val1073Ile|3217/4584|3217/4584|1073/1527||
LtrCDC216.03_103340_C_A	0	1	0	0	A|synonymous_variant|LOW|CM024325.1.0350:mRNA-p1-CDS1|CM024325.1.0350|transcript|CM024325.1.0350:mRNA|protein_coding|1/1|c.3759C>A|p.Thr1253Thr|3759/4584|3759/4584|1253/1527||
LtrCDC216.03_103730_A_G	0	1	0	0	G|synonymous_variant|LOW|CM024325.1.0350:mRNA-p1-CDS1|CM024325.1.0350|transcript|CM024325.1.0350:mRNA|protein_coding|1/1|c.4149A>G|p.Ala1383Ala|4149/4584|4149/4584|1383/1527||
LtrCDC216.03_104193_T_C	0	1	0	0	INTERGENIC
LtrCDC216.03_104458_C_G	0	1	0	0	INTERGENIC
LtrCDC216.03_105717_G_T	0	1	0	0	INTERGENIC
LtrCDC216.03_105775_A_G	0	1	0	0	INTERGENIC
LtrCDC216.03_107363_A_G	0	1	1	1	INTERGENIC
LtrCDC216.03_107833_G_T	0	1	0	0	INTERGENIC
LtrCDC216.03_108314_T_C	0	1	0	0	C|synonymous_variant|LOW|CM024325.1.0360:mRNA-p1-CDS1|CM024325.1.0360|transcript|CM024325.1.0360:mRNA|protein_coding|1/1|c.258T>C|p.Ser86Ser|258/4983|258/4983|86/1660||
LtrCDC216.03_108721_T_C	0	1	0	0	C|missense_variant|MODERATE|CM024325.1.0360:mRNA-p1-CDS1|CM024325.1.0360|transcript|CM024325.1.0360:mRNA|protein_coding|1/1|c.665T>C|p.Leu222Pro|665/4983|665/4983|222/1660||
LtrCDC216.03_109450_T_C	0	1	0	0	C|missense_variant|MODERATE|CM024325.1.0360:mRNA-p1-CDS1|CM024325.1.0360|transcript|CM024325.1.0360:mRNA|protein_coding|1/1|c.1394T>C|p.Val465Ala|1394/4983|1394/4983|465/1660||
LtrCDC216.03_109480_A_C	0	1	0	0	C|missense_variant|MODERATE|CM024325.1.0360:mRNA-p1-CDS1|CM024325.1.0360|transcript|CM024325.1.0360:mRNA|protein_coding|1/1|c.1424A>C|p.Glu475Ala|1424/4983|1424/4983|475/1660||
LtrCDC216.03_109648_T_G	0	1	1	1	G|missense_variant|MODERATE|CM024325.1.0360:mRNA-p1-CDS1|CM024325.1.0360|transcript|CM024325.1.0360:mRNA|protein_coding|1/1|c.1592T>G|p.Val531Gly|1592/4983|1592/4983|531/1660||
LtrCDC216.03_109725_T_C	0	1	1	1	C|missense_variant|MODERATE|CM024325.1.0360:mRNA-p1-CDS1|CM024325.1.0360|transcript|CM024325.1.0360:mRNA|protein_coding|1/1|c.1669T>C|p.Ser557Pro|1669/4983|1669/4983|557/1660||
LtrCDC216.03_112042_A_G	0	1	1	0	G|missense_variant|MODERATE|CM024325.1.0360:mRNA-p1-CDS1|CM024325.1.0360|transcript|CM024325.1.0360:mRNA|protein_coding|1/1|c.3986A>G|p.Asp1329Gly|3986/4983|3986/4983|1329/1660||
LtrCDC216.03_112181_A_G	0	1	0	0	G|synonymous_variant|LOW|CM024325.1.0360:mRNA-p1-CDS1|CM024325.1.0360|transcript|CM024325.1.0360:mRNA|protein_coding|1/1|c.4125A>G|p.Pro1375Pro|4125/4983|4125/4983|1375/1660||
LtrCDC216.03_112809_T_C	0	1	0	0	C|missense_variant|MODERATE|CM024325.1.0360:mRNA-p1-CDS1|CM024325.1.0360|transcript|CM024325.1.0360:mRNA|protein_coding|1/1|c.4753T>C|p.Tyr1585His|4753/4983|4753/4983|1585/1660||
LtrCDC216.03_115149_C_T	0	1	0	0	INTERGENIC
LtrCDC216.03_115154_A_G	0	1	0	0	INTERGENIC
LtrCDC216.03_117533_A_G	0	1	1	0	G|missense_variant|MODERATE|CM024325.1.0370:mRNA-p1-CDS1|CM024325.1.0370|transcript|CM024325.1.0370:mRNA|protein_coding|1/1|c.886A>G|p.Met296Val|886/933|886/933|296/310||
LtrCDC216.03_118907_T_C	0	1	0	0	INTERGENIC
LtrCDC216.03_119471_T_C	0	1	1	0	INTERGENIC
LtrCDC216.03_120753_G_A	0	1	0	0	A|missense_variant|MODERATE|CM024325.1.0380:mRNA-p1-CDS1|CM024325.1.0380|transcript|CM024325.1.0380:mRNA|protein_coding|1/1|c.127G>A|p.Val43Met|127/1113|127/1113|43/370||
LtrCDC216.03_122420_G_T	0	1	1	0	INTERGENIC
LtrCDC216.03_122436_T_G	0	1	1	0	INTERGENIC
LtrCDC216.03_124584_C_T	0	1	0	0	INTERGENIC
LtrCDC216.03_124593_T_G	0	1	0	0	INTERGENIC
LtrCDC216.03_128896_T_C	0	1	0	1	INTERGENIC
LtrCDC216.03_128949_A_C	0	1	0	0	INTERGENIC
LtrCDC216.03_128963_C_G	0	1	0	0	INTERGENIC
LtrCDC216.03_130531_T_G	0	1	0	0	INTERGENIC
LtrCDC216.03_134756_T_C	0	1	0	0	INTERGENIC
LtrCDC216.03_134778_T_C	0	1	0	0	INTERGENIC
LtrCDC216.03_134794_G_T	0	1	0	0	INTERGENIC
LtrCDC216.03_135320_A_G	0	1	0	1	INTERGENIC
LtrCDC216.03_136531_A_C	0	1	0	0	INTERGENIC
LtrCDC216.03_136710_A_G	0	1	0	0	INTERGENIC
LtrCDC216.03_136738_C_T	0	0.5	0	0	T|synonymous_variant|LOW|CM024325.1.0420:mRNA-p1-CDS1|CM024325.1.0420|transcript|CM024325.1.0420:mRNA|protein_coding|1/1|c.10C>T|p.Leu4Leu|10/5151|10/5151|4/1716||
LtrCDC216.03_136773_T_C	0	1	0	0	C|synonymous_variant|LOW|CM024325.1.0420:mRNA-p1-CDS1|CM024325.1.0420|transcript|CM024325.1.0420:mRNA|protein_coding|1/1|c.45T>C|p.Ile15Ile|45/5151|45/5151|15/1716||
LtrCDC216.03_137421_C_A	0	0.875	0	0	A|missense_variant|MODERATE|CM024325.1.0420:mRNA-p1-CDS1|CM024325.1.0420|transcript|CM024325.1.0420:mRNA|protein_coding|1/1|c.693C>A|p.Asn231Lys|693/5151|693/5151|231/1716||
LtrCDC216.03_138664_G_A	0	1	0	0	A|missense_variant|MODERATE|CM024325.1.0420:mRNA-p1-CDS1|CM024325.1.0420|transcript|CM024325.1.0420:mRNA|protein_coding|1/1|c.1936G>A|p.Gly646Arg|1936/5151|1936/5151|646/1716||
LtrCDC216.03_139920_A_G	0	1	0	0	G|synonymous_variant|LOW|CM024325.1.0420:mRNA-p1-CDS1|CM024325.1.0420|transcript|CM024325.1.0420:mRNA|protein_coding|1/1|c.3192A>G|p.Gln1064Gln|3192/5151|3192/5151|1064/1716||
LtrCDC216.03_140256_C_T	0	1	0	0	T|synonymous_variant|LOW|CM024325.1.0420:mRNA-p1-CDS1|CM024325.1.0420|transcript|CM024325.1.0420:mRNA|protein_coding|1/1|c.3528C>T|p.Phe1176Phe|3528/5151|3528/5151|1176/1716||
LtrCDC216.03_140634_A_C	0	1	0	0	C|synonymous_variant|LOW|CM024325.1.0420:mRNA-p1-CDS1|CM024325.1.0420|transcript|CM024325.1.0420:mRNA|protein_coding|1/1|c.3906A>C|p.Pro1302Pro|3906/5151|3906/5151|1302/1716||
LtrCDC216.03_140750_T_C	0	0.923077	0	0	C|missense_variant|MODERATE|CM024325.1.0420:mRNA-p1-CDS1|CM024325.1.0420|transcript|CM024325.1.0420:mRNA|protein_coding|1/1|c.4022T>C|p.Leu1341Ser|4022/5151|4022/5151|1341/1716||
LtrCDC216.03_140849_A_G	0	1	0	0	G|missense_variant|MODERATE|CM024325.1.0420:mRNA-p1-CDS1|CM024325.1.0420|transcript|CM024325.1.0420:mRNA|protein_coding|1/1|c.4121A>G|p.Gln1374Arg|4121/5151|4121/5151|1374/1716||
LtrCDC216.03_141439_T_C	0	1	0	0	C|missense_variant|MODERATE|CM024325.1.0420:mRNA-p1-CDS1|CM024325.1.0420|transcript|CM024325.1.0420:mRNA|protein_coding|1/1|c.4711T>C|p.Tyr1571His|4711/5151|4711/5151|1571/1716||
LtrCDC216.03_141504_C_G	0	1	0	0	G|synonymous_variant|LOW|CM024325.1.0420:mRNA-p1-CDS1|CM024325.1.0420|transcript|CM024325.1.0420:mRNA|protein_coding|1/1|c.4776C>G|p.Val1592Val|4776/5151|4776/5151|1592/1716||
LtrCDC216.03_141516_T_C	0	1	0	0	C|synonymous_variant|LOW|CM024325.1.0420:mRNA-p1-CDS1|CM024325.1.0420|transcript|CM024325.1.0420:mRNA|protein_coding|1/1|c.4788T>C|p.Arg1596Arg|4788/5151|4788/5151|1596/1716||
LtrCDC216.03_141606_A_G	0	1	1	1	G|synonymous_variant|LOW|CM024325.1.0420:mRNA-p1-CDS1|CM024325.1.0420|transcript|CM024325.1.0420:mRNA|protein_coding|1/1|c.4878A>G|p.Gly1626Gly|4878/5151|4878/5151|1626/1716||
LtrCDC216.03_142455_C_A	0	1	0	0	INTERGENIC
LtrCDC216.03_144828_T_C	0	1	0	0	INTERGENIC
LtrCDC216.03_144865_G_A	0	1	0	0	INTERGENIC
LtrCDC216.03_145773_A_G	0	1	0	0	G|missense_variant|MODERATE|CM024325.1.0450:mRNA-p1-CDS1|CM024325.1.0450|transcript|CM024325.1.0450:mRNA|protein_coding|1/1|c.752A>G|p.Lys251Arg|752/5112|752/5112|251/1703||
LtrCDC216.03_145786_C_G	0	1	0	0	G|synonymous_variant|LOW|CM024325.1.0450:mRNA-p1-CDS1|CM024325.1.0450|transcript|CM024325.1.0450:mRNA|protein_coding|1/1|c.765C>G|p.Thr255Thr|765/5112|765/5112|255/1703||
LtrCDC216.03_145846_C_A	0	1	0	0	A|missense_variant|MODERATE|CM024325.1.0450:mRNA-p1-CDS1|CM024325.1.0450|transcript|CM024325.1.0450:mRNA|protein_coding|1/1|c.825C>A|p.His275Gln|825/5112|825/5112|275/1703||
LtrCDC216.03_146501_A_C	0	1	0	0	C|missense_variant|MODERATE|CM024325.1.0450:mRNA-p1-CDS1|CM024325.1.0450|transcript|CM024325.1.0450:mRNA|protein_coding|1/1|c.1480A>C|p.Thr494Pro|1480/5112|1480/5112|494/1703||
LtrCDC216.03_146587_G_T	0	1	0	0	T|synonymous_variant|LOW|CM024325.1.0450:mRNA-p1-CDS1|CM024325.1.0450|transcript|CM024325.1.0450:mRNA|protein_coding|1/1|c.1566G>T|p.Ala522Ala|1566/5112|1566/5112|522/1703||
LtrCDC216.03_147143_T_G	0	1	0	0	G|missense_variant|MODERATE|CM024325.1.0450:mRNA-p1-CDS1|CM024325.1.0450|transcript|CM024325.1.0450:mRNA|protein_coding|1/1|c.2122T>G|p.Ser708Ala|2122/5112|2122/5112|708/1703||
LtrCDC216.03_147187_T_C	0	1	0	0	C|synonymous_variant|LOW|CM024325.1.0450:mRNA-p1-CDS1|CM024325.1.0450|transcript|CM024325.1.0450:mRNA|protein_coding|1/1|c.2166T>C|p.Arg722Arg|2166/5112|2166/5112|722/1703||
LtrCDC216.03_147370_G_C	0	1	0	0	C|synonymous_variant|LOW|CM024325.1.0450:mRNA-p1-CDS1|CM024325.1.0450|transcript|CM024325.1.0450:mRNA|protein_coding|1/1|c.2349G>C|p.Thr783Thr|2349/5112|2349/5112|783/1703||
LtrCDC216.03_147957_C_G	0	1	0	1	G|missense_variant|MODERATE|CM024325.1.0450:mRNA-p1-CDS1|CM024325.1.0450|transcript|CM024325.1.0450:mRNA|protein_coding|1/1|c.2936C>G|p.Ala979Gly|2936/5112|2936/5112|979/1703||
LtrCDC216.03_147975_G_A	0	1	1	0	A|missense_variant|MODERATE|CM024325.1.0450:mRNA-p1-CDS1|CM024325.1.0450|transcript|CM024325.1.0450:mRNA|protein_coding|1/1|c.2954G>A|p.Ser985Asn|2954/5112|2954/5112|985/1703||
LtrCDC216.03_148039_G_C	0	1	1	1	C|synonymous_variant|LOW|CM024325.1.0450:mRNA-p1-CDS1|CM024325.1.0450|transcript|CM024325.1.0450:mRNA|protein_coding|1/1|c.3018G>C|p.Thr1006Thr|3018/5112|3018/5112|1006/1703||
LtrCDC216.03_148405_C_T	0	1	0	0	T|synonymous_variant|LOW|CM024325.1.0450:mRNA-p1-CDS1|CM024325.1.0450|transcript|CM024325.1.0450:mRNA|protein_coding|1/1|c.3384C>T|p.Ser1128Ser|3384/5112|3384/5112|1128/1703||
LtrCDC216.03_148435_T_C	0	1	0	1	C|synonymous_variant|LOW|CM024325.1.0450:mRNA-p1-CDS1|CM024325.1.0450|transcript|CM024325.1.0450:mRNA|protein_coding|1/1|c.3414T>C|p.Tyr1138Tyr|3414/5112|3414/5112|1138/1703||
LtrCDC216.03_148494_A_G	0	1	0	0	G|missense_variant|MODERATE|CM024325.1.0450:mRNA-p1-CDS1|CM024325.1.0450|transcript|CM024325.1.0450:mRNA|protein_coding|1/1|c.3473A>G|p.Glu1158Gly|3473/5112|3473/5112|1158/1703||
LtrCDC216.03_148504_A_G	0	1	0	1	G|synonymous_variant|LOW|CM024325.1.0450:mRNA-p1-CDS1|CM024325.1.0450|transcript|CM024325.1.0450:mRNA|protein_coding|1/1|c.3483A>G|p.Lys1161Lys|3483/5112|3483/5112|1161/1703||
LtrCDC216.03_148654_C_G	0	1	0	0	G|synonymous_variant|LOW|CM024325.1.0450:mRNA-p1-CDS1|CM024325.1.0450|transcript|CM024325.1.0450:mRNA|protein_coding|1/1|c.3633C>G|p.Pro1211Pro|3633/5112|3633/5112|1211/1703||
LtrCDC216.03_148891_A_G	0	1	0	0	G|synonymous_variant|LOW|CM024325.1.0450:mRNA-p1-CDS1|CM024325.1.0450|transcript|CM024325.1.0450:mRNA|protein_coding|1/1|c.3870A>G|p.Arg1290Arg|3870/5112|3870/5112|1290/1703||
LtrCDC216.03_148906_A_C	0	1	0	0	C|synonymous_variant|LOW|CM024325.1.0450:mRNA-p1-CDS1|CM024325.1.0450|transcript|CM024325.1.0450:mRNA|protein_coding|1/1|c.3885A>C|p.Leu1295Leu|3885/5112|3885/5112|1295/1703||
LtrCDC216.03_148962_A_G	0	1	0	0	G|missense_variant|MODERATE|CM024325.1.0450:mRNA-p1-CDS1|CM024325.1.0450|transcript|CM024325.1.0450:mRNA|protein_coding|1/1|c.3941A>G|p.Lys1314Arg|3941/5112|3941/5112|1314/1703||
LtrCDC216.03_149518_C_T	0	1	0	0	T|synonymous_variant|LOW|CM024325.1.0450:mRNA-p1-CDS1|CM024325.1.0450|transcript|CM024325.1.0450:mRNA|protein_coding|1/1|c.4497C>T|p.Ser1499Ser|4497/5112|4497/5112|1499/1703||
LtrCDC216.03_150844_A_T	0	1	0	0	INTERGENIC
LtrCDC216.03_150857_A_G	0	1	0	0	INTERGENIC
LtrCDC216.03_150872_C_G	0	1	0	0	INTERGENIC
LtrCDC216.03_150951_G_C	0	1	0	0	INTERGENIC
LtrCDC216.03_156792_G_C	0	1	0	0	C|synonymous_variant|LOW|CM024325.1.0460:mRNA-p1-CDS1|CM024325.1.0460|transcript|CM024325.1.0460:mRNA|protein_coding|1/1|c.1425G>C|p.Leu475Leu|1425/3189|1425/3189|475/1062||
LtrCDC216.03_156804_C_T	0	1	0	0	T|synonymous_variant|LOW|CM024325.1.0460:mRNA-p1-CDS1|CM024325.1.0460|transcript|CM024325.1.0460:mRNA|protein_coding|1/1|c.1437C>T|p.His479His|1437/3189|1437/3189|479/1062||
LtrCDC216.03_156850_C_T	0	1	0	0	T|missense_variant|MODERATE|CM024325.1.0460:mRNA-p1-CDS1|CM024325.1.0460|transcript|CM024325.1.0460:mRNA|protein_coding|1/1|c.1483C>T|p.Leu495Phe|1483/3189|1483/3189|495/1062||
LtrCDC216.03_157060_C_A	0	1	0	0	A|missense_variant|MODERATE|CM024325.1.0460:mRNA-p1-CDS1|CM024325.1.0460|transcript|CM024325.1.0460:mRNA|protein_coding|1/1|c.1693C>A|p.Pro565Thr|1693/3189|1693/3189|565/1062||
LtrCDC216.03_157083_G_C	0	1	0	0	C|synonymous_variant|LOW|CM024325.1.0460:mRNA-p1-CDS1|CM024325.1.0460|transcript|CM024325.1.0460:mRNA|protein_coding|1/1|c.1716G>C|p.Thr572Thr|1716/3189|1716/3189|572/1062||
LtrCDC216.03_158283_A_G	0	1	0	0	G|synonymous_variant|LOW|CM024325.1.0460:mRNA-p1-CDS1|CM024325.1.0460|transcript|CM024325.1.0460:mRNA|protein_coding|1/1|c.2916A>G|p.Pro972Pro|2916/3189|2916/3189|972/1062||
LtrCDC216.03_158322_A_G	0	1	0	0	G|synonymous_variant|LOW|CM024325.1.0460:mRNA-p1-CDS1|CM024325.1.0460|transcript|CM024325.1.0460:mRNA|protein_coding|1/1|c.2955A>G|p.Gln985Gln|2955/3189|2955/3189|985/1062||
LtrCDC216.03_161179_A_G	0	1	0	0	INTERGENIC
LtrCDC216.03_162835_C_T	0	1	1	1	INTERGENIC
LtrCDC216.03_163940_G_A	0	1	0	0	A|missense_variant|MODERATE|CM024325.1.0470:mRNA-p1-CDS1|CM024325.1.0470|transcript|CM024325.1.0470:mRNA|protein_coding|1/1|c.653G>A|p.Ser218Asn|653/3018|653/3018|218/1005||
LtrCDC216.03_164123_C_T	0	0.407407	0	0	T|missense_variant|MODERATE|CM024325.1.0470:mRNA-p1-CDS1|CM024325.1.0470|transcript|CM024325.1.0470:mRNA|protein_coding|1/1|c.836C>T|p.Ser279Phe|836/3018|836/3018|279/1005||
LtrCDC216.03_164186_T_C	0	1	0	0	C|missense_variant|MODERATE|CM024325.1.0470:mRNA-p1-CDS1|CM024325.1.0470|transcript|CM024325.1.0470:mRNA|protein_coding|1/1|c.899T>C|p.Val300Ala|899/3018|899/3018|300/1005||
LtrCDC216.03_165526_A_T	0	1	1	0	T|missense_variant|MODERATE|CM024325.1.0470:mRNA-p1-CDS1|CM024325.1.0470|transcript|CM024325.1.0470:mRNA|protein_coding|1/1|c.2239A>T|p.Met747Leu|2239/3018|2239/3018|747/1005||
LtrCDC216.03_165592_C_A	0	1	0	0	A|missense_variant|MODERATE|CM024325.1.0470:mRNA-p1-CDS1|CM024325.1.0470|transcript|CM024325.1.0470:mRNA|protein_coding|1/1|c.2305C>A|p.His769Asn|2305/3018|2305/3018|769/1005||
LtrCDC216.03_165600_A_G	0	1	0	0	G|missense_variant|MODERATE|CM024325.1.0470:mRNA-p1-CDS1|CM024325.1.0470|transcript|CM024325.1.0470:mRNA|protein_coding|1/1|c.2313A>G|p.Ile771Met|2313/3018|2313/3018|771/1005||
LtrCDC216.03_166131_T_C	0	1	0	0	C|synonymous_variant|LOW|CM024325.1.0470:mRNA-p1-CDS1|CM024325.1.0470|transcript|CM024325.1.0470:mRNA|protein_coding|1/1|c.2844T>C|p.Tyr948Tyr|2844/3018|2844/3018|948/1005||
LtrCDC216.03_166143_T_C	0	1	0	0	C|synonymous_variant|LOW|CM024325.1.0470:mRNA-p1-CDS1|CM024325.1.0470|transcript|CM024325.1.0470:mRNA|protein_coding|1/1|c.2856T>C|p.Gly952Gly|2856/3018|2856/3018|952/1005||
LtrCDC216.03_166171_A_G	0	1	0	0	G|missense_variant|MODERATE|CM024325.1.0470:mRNA-p1-CDS1|CM024325.1.0470|transcript|CM024325.1.0470:mRNA|protein_coding|1/1|c.2884A>G|p.Lys962Glu|2884/3018|2884/3018|962/1005||
LtrCDC216.03_166218_A_G	0	1	0	1	G|synonymous_variant|LOW|CM024325.1.0470:mRNA-p1-CDS1|CM024325.1.0470|transcript|CM024325.1.0470:mRNA|protein_coding|1/1|c.2931A>G|p.Arg977Arg|2931/3018|2931/3018|977/1005||
LtrCDC216.03_166863_T_G	0	1	0	0	INTERGENIC
LtrCDC216.03_167852_G_A	0	1	0	1	INTERGENIC
LtrCDC216.03_168286_G_A	0	1	0	0	A|missense_variant|MODERATE|CM024325.1.0480:mRNA-p1-CDS1|CM024325.1.0480|transcript|CM024325.1.0480:mRNA|protein_coding|1/1|c.409G>A|p.Asp137Asn|409/3030|409/3030|137/1009||
LtrCDC216.03_168299_G_A	0	1	0	0	A|missense_variant|MODERATE|CM024325.1.0480:mRNA-p1-CDS1|CM024325.1.0480|transcript|CM024325.1.0480:mRNA|protein_coding|1/1|c.422G>A|p.Gly141Glu|422/3030|422/3030|141/1009||
LtrCDC216.03_168328_T_C	0	1	0	0	C|synonymous_variant|LOW|CM024325.1.0480:mRNA-p1-CDS1|CM024325.1.0480|transcript|CM024325.1.0480:mRNA|protein_coding|1/1|c.451T>C|p.Leu151Leu|451/3030|451/3030|151/1009||
LtrCDC216.03_168593_A_G	0	1	0	0	G|missense_variant|MODERATE|CM024325.1.0480:mRNA-p1-CDS1|CM024325.1.0480|transcript|CM024325.1.0480:mRNA|protein_coding|1/1|c.716A>G|p.Lys239Arg|716/3030|716/3030|239/1009||
LtrCDC216.03_168675_T_A	0	1	0	0	A|synonymous_variant|LOW|CM024325.1.0480:mRNA-p1-CDS1|CM024325.1.0480|transcript|CM024325.1.0480:mRNA|protein_coding|1/1|c.798T>A|p.Ser266Ser|798/3030|798/3030|266/1009||
LtrCDC216.03_168818_G_A	0	1	1	0	A|missense_variant|MODERATE|CM024325.1.0480:mRNA-p1-CDS1|CM024325.1.0480|transcript|CM024325.1.0480:mRNA|protein_coding|1/1|c.941G>A|p.Arg314Gln|941/3030|941/3030|314/1009||
LtrCDC216.03_168954_T_C	0	1	0	1	C|synonymous_variant|LOW|CM024325.1.0480:mRNA-p1-CDS1|CM024325.1.0480|transcript|CM024325.1.0480:mRNA|protein_coding|1/1|c.1077T>C|p.Asn359Asn|1077/3030|1077/3030|359/1009||
LtrCDC216.03_169093_T_C	0	1	0	0	C|synonymous_variant|LOW|CM024325.1.0480:mRNA-p1-CDS1|CM024325.1.0480|transcript|CM024325.1.0480:mRNA|protein_coding|1/1|c.1216T>C|p.Leu406Leu|1216/3030|1216/3030|406/1009||
LtrCDC216.03_169833_C_T	0	1	0	0	T|synonymous_variant|LOW|CM024325.1.0480:mRNA-p1-CDS1|CM024325.1.0480|transcript|CM024325.1.0480:mRNA|protein_coding|1/1|c.1956C>T|p.Pro652Pro|1956/3030|1956/3030|652/1009||
LtrCDC216.03_169841_A_G	0	1	1	0	G|missense_variant|MODERATE|CM024325.1.0480:mRNA-p1-CDS1|CM024325.1.0480|transcript|CM024325.1.0480:mRNA|protein_coding|1/1|c.1964A>G|p.His655Arg|1964/3030|1964/3030|655/1009||
LtrCDC216.03_170016_A_G	0	1	0	1	G|synonymous_variant|LOW|CM024325.1.0480:mRNA-p1-CDS1|CM024325.1.0480|transcript|CM024325.1.0480:mRNA|protein_coding|1/1|c.2139A>G|p.Leu713Leu|2139/3030|2139/3030|713/1009||
LtrCDC216.03_170085_A_G	0	1	0	0	G|synonymous_variant|LOW|CM024325.1.0480:mRNA-p1-CDS1|CM024325.1.0480|transcript|CM024325.1.0480:mRNA|protein_coding|1/1|c.2208A>G|p.Thr736Thr|2208/3030|2208/3030|736/1009||
LtrCDC216.03_170130_T_C	0	1	0	0	C|synonymous_variant|LOW|CM024325.1.0480:mRNA-p1-CDS1|CM024325.1.0480|transcript|CM024325.1.0480:mRNA|protein_coding|1/1|c.2253T>C|p.Asp751Asp|2253/3030|2253/3030|751/1009||
LtrCDC216.03_170245_C_T	0	1	0	0	T|synonymous_variant|LOW|CM024325.1.0480:mRNA-p1-CDS1|CM024325.1.0480|transcript|CM024325.1.0480:mRNA|protein_coding|1/1|c.2368C>T|p.Leu790Leu|2368/3030|2368/3030|790/1009||
LtrCDC216.03_170316_T_G	0	1	0	0	G|synonymous_variant|LOW|CM024325.1.0480:mRNA-p1-CDS1|CM024325.1.0480|transcript|CM024325.1.0480:mRNA|protein_coding|1/1|c.2439T>G|p.Leu813Leu|2439/3030|2439/3030|813/1009||
LtrCDC216.03_170328_G_A	0	1	0	0	A|synonymous_variant|LOW|CM024325.1.0480:mRNA-p1-CDS1|CM024325.1.0480|transcript|CM024325.1.0480:mRNA|protein_coding|1/1|c.2451G>A|p.Gln817Gln|2451/3030|2451/3030|817/1009||
LtrCDC216.03_172020_T_C	0	1	0	0	INTERGENIC
LtrCDC216.03_172027_G_A	0	1	0	0	INTERGENIC
LtrCDC216.03_172271_T_C	0	1	0	0	INTERGENIC
LtrCDC216.03_172412_G_C	0	1	0	0	INTERGENIC
LtrCDC216.03_173240_G_A	0	1	0	0	A|missense_variant|MODERATE|CM024325.1.0490:mRNA-p1-CDS1|CM024325.1.0490|transcript|CM024325.1.0490:mRNA|protein_coding|1/1|c.790G>A|p.Ala264Thr|790/3183|790/3183|264/1060||
LtrCDC216.03_173298_G_A	0	1	0	0	A|missense_variant|MODERATE|CM024325.1.0490:mRNA-p1-CDS1|CM024325.1.0490|transcript|CM024325.1.0490:mRNA|protein_coding|1/1|c.848G>A|p.Gly283Asp|848/3183|848/3183|283/1060||
LtrCDC216.03_174563_A_G	0	1	0	0	G|missense_variant|MODERATE|CM024325.1.0490:mRNA-p1-CDS1|CM024325.1.0490|transcript|CM024325.1.0490:mRNA|protein_coding|1/1|c.2113A>G|p.Ser705Gly|2113/3183|2113/3183|705/1060||
LtrCDC216.03_174600_G_C	0	1	0	0	C|missense_variant|MODERATE|CM024325.1.0490:mRNA-p1-CDS1|CM024325.1.0490|transcript|CM024325.1.0490:mRNA|protein_coding|1/1|c.2150G>C|p.Ser717Thr|2150/3183|2150/3183|717/1060||
LtrCDC216.03_176727_A_T	0	1	0	0	INTERGENIC
LtrCDC216.03_177440_G_A	0	1	0	0	A|missense_variant|MODERATE|CM024325.1.0500:mRNA-p1-CDS1|CM024325.1.0500|transcript|CM024325.1.0500:mRNA|protein_coding|1/1|c.472G>A|p.Val158Ile|472/1719|472/1719|158/572||
LtrCDC216.03_177729_T_C	0	1	0	0	C|missense_variant|MODERATE|CM024325.1.0500:mRNA-p1-CDS1|CM024325.1.0500|transcript|CM024325.1.0500:mRNA|protein_coding|1/1|c.761T>C|p.Val254Ala|761/1719|761/1719|254/572||
LtrCDC216.03_177769_T_G	0	1	0	0	G|synonymous_variant|LOW|CM024325.1.0500:mRNA-p1-CDS1|CM024325.1.0500|transcript|CM024325.1.0500:mRNA|protein_coding|1/1|c.801T>G|p.Ala267Ala|801/1719|801/1719|267/572||
LtrCDC216.03_177785_A_G	0	1	0	0	G|missense_variant|MODERATE|CM024325.1.0500:mRNA-p1-CDS1|CM024325.1.0500|transcript|CM024325.1.0500:mRNA|protein_coding|1/1|c.817A>G|p.Met273Val|817/1719|817/1719|273/572||
LtrCDC216.03_177827_A_C	0	1	0	0	C|missense_variant|MODERATE|CM024325.1.0500:mRNA-p1-CDS1|CM024325.1.0500|transcript|CM024325.1.0500:mRNA|protein_coding|1/1|c.859A>C|p.Lys287Gln|859/1719|859/1719|287/572||
LtrCDC216.03_177973_C_T	0	1	0	0	T|synonymous_variant|LOW|CM024325.1.0500:mRNA-p1-CDS1|CM024325.1.0500|transcript|CM024325.1.0500:mRNA|protein_coding|1/1|c.1005C>T|p.Gly335Gly|1005/1719|1005/1719|335/572||
LtrCDC216.03_178050_T_C	0	1	0	0	C|missense_variant|MODERATE|CM024325.1.0500:mRNA-p1-CDS1|CM024325.1.0500|transcript|CM024325.1.0500:mRNA|protein_coding|1/1|c.1082T>C|p.Val361Ala|1082/1719|1082/1719|361/572||
LtrCDC216.03_178105_C_T	0	1	0	0	T|synonymous_variant|LOW|CM024325.1.0500:mRNA-p1-CDS1|CM024325.1.0500|transcript|CM024325.1.0500:mRNA|protein_coding|1/1|c.1137C>T|p.Ile379Ile|1137/1719|1137/1719|379/572||
LtrCDC216.03_178515_C_T	0	0.4	0	0	T|missense_variant|MODERATE|CM024325.1.0500:mRNA-p1-CDS1|CM024325.1.0500|transcript|CM024325.1.0500:mRNA|protein_coding|1/1|c.1547C>T|p.Thr516Ile|1547/1719|1547/1719|516/572||
LtrCDC216.03_181424_A_G	0	1	0	0	G|missense_variant|MODERATE|CM024325.1.0510:mRNA-p1-CDS1|CM024325.1.0510|transcript|CM024325.1.0510:mRNA|protein_coding|1/1|c.269A>G|p.Lys90Arg|269/7665|269/7665|90/2554||
LtrCDC216.03_181436_C_T	0	1	0	0	T|missense_variant|MODERATE|CM024325.1.0510:mRNA-p1-CDS1|CM024325.1.0510|transcript|CM024325.1.0510:mRNA|protein_coding|1/1|c.281C>T|p.Ala94Val|281/7665|281/7665|94/2554||
LtrCDC216.03_181860_C_T	0	1	0	0	T|synonymous_variant|LOW|CM024325.1.0510:mRNA-p1-CDS1|CM024325.1.0510|transcript|CM024325.1.0510:mRNA|protein_coding|1/1|c.705C>T|p.Asp235Asp|705/7665|705/7665|235/2554||
LtrCDC216.03_182292_T_C	0	1	0	0	C|synonymous_variant|LOW|CM024325.1.0510:mRNA-p1-CDS1|CM024325.1.0510|transcript|CM024325.1.0510:mRNA|protein_coding|1/1|c.1137T>C|p.Thr379Thr|1137/7665|1137/7665|379/2554||
LtrCDC216.03_182482_A_T	0	1	1	0	T|missense_variant|MODERATE|CM024325.1.0510:mRNA-p1-CDS1|CM024325.1.0510|transcript|CM024325.1.0510:mRNA|protein_coding|1/1|c.1327A>T|p.Thr443Ser|1327/7665|1327/7665|443/2554||
LtrCDC216.03_182565_C_G	0	1	0	0	G|synonymous_variant|LOW|CM024325.1.0510:mRNA-p1-CDS1|CM024325.1.0510|transcript|CM024325.1.0510:mRNA|protein_coding|1/1|c.1410C>G|p.Pro470Pro|1410/7665|1410/7665|470/2554||
LtrCDC216.03_182581_G_A	0	1	0	0	A|missense_variant|MODERATE|CM024325.1.0510:mRNA-p1-CDS1|CM024325.1.0510|transcript|CM024325.1.0510:mRNA|protein_coding|1/1|c.1426G>A|p.Gly476Arg|1426/7665|1426/7665|476/2554||
LtrCDC216.03_182586_C_T	0	1	0	0	T|synonymous_variant|LOW|CM024325.1.0510:mRNA-p1-CDS1|CM024325.1.0510|transcript|CM024325.1.0510:mRNA|protein_coding|1/1|c.1431C>T|p.Val477Val|1431/7665|1431/7665|477/2554||
LtrCDC216.03_182674_T_G	0	1	0	0	G|missense_variant|MODERATE|CM024325.1.0510:mRNA-p1-CDS1|CM024325.1.0510|transcript|CM024325.1.0510:mRNA|protein_coding|1/1|c.1519T>G|p.Ser507Ala|1519/7665|1519/7665|507/2554||
LtrCDC216.03_183823_C_G	0	1	0	0	G|missense_variant|MODERATE|CM024325.1.0510:mRNA-p1-CDS1|CM024325.1.0510|transcript|CM024325.1.0510:mRNA|protein_coding|1/1|c.2668C>G|p.Arg890Gly|2668/7665|2668/7665|890/2554||
LtrCDC216.03_183859_A_G	0	1	0	0	G|missense_variant|MODERATE|CM024325.1.0510:mRNA-p1-CDS1|CM024325.1.0510|transcript|CM024325.1.0510:mRNA|protein_coding|1/1|c.2704A>G|p.Thr902Ala|2704/7665|2704/7665|902/2554||
LtrCDC216.03_183918_A_G	0	1	0	0	G|synonymous_variant|LOW|CM024325.1.0510:mRNA-p1-CDS1|CM024325.1.0510|transcript|CM024325.1.0510:mRNA|protein_coding|1/1|c.2763A>G|p.Ala921Ala|2763/7665|2763/7665|921/2554||
LtrCDC216.03_183987_A_G	0	1	0	0	G|synonymous_variant|LOW|CM024325.1.0510:mRNA-p1-CDS1|CM024325.1.0510|transcript|CM024325.1.0510:mRNA|protein_coding|1/1|c.2832A>G|p.Ala944Ala|2832/7665|2832/7665|944/2554||
LtrCDC216.03_184031_A_C	0	1	0	0	C|missense_variant|MODERATE|CM024325.1.0510:mRNA-p1-CDS1|CM024325.1.0510|transcript|CM024325.1.0510:mRNA|protein_coding|1/1|c.2876A>C|p.His959Pro|2876/7665|2876/7665|959/2554||
LtrCDC216.03_184657_C_G	0	1	0	0	G|missense_variant|MODERATE|CM024325.1.0510:mRNA-p1-CDS1|CM024325.1.0510|transcript|CM024325.1.0510:mRNA|protein_coding|1/1|c.3502C>G|p.Gln1168Glu|3502/7665|3502/7665|1168/2554||
LtrCDC216.03_184734_T_G	0	1	0	0	G|synonymous_variant|LOW|CM024325.1.0510:mRNA-p1-CDS1|CM024325.1.0510|transcript|CM024325.1.0510:mRNA|protein_coding|1/1|c.3579T>G|p.Ala1193Ala|3579/7665|3579/7665|1193/2554||
LtrCDC216.03_184752_G_A	0	1	1	1	A|synonymous_variant|LOW|CM024325.1.0510:mRNA-p1-CDS1|CM024325.1.0510|transcript|CM024325.1.0510:mRNA|protein_coding|1/1|c.3597G>A|p.Gln1199Gln|3597/7665|3597/7665|1199/2554||
LtrCDC216.03_184787_T_C	0	1	0	0	C|missense_variant|MODERATE|CM024325.1.0510:mRNA-p1-CDS1|CM024325.1.0510|transcript|CM024325.1.0510:mRNA|protein_coding|1/1|c.3632T>C|p.Leu1211Pro|3632/7665|3632/7665|1211/2554||
LtrCDC216.03_184811_T_C	0	1	0	0	C|missense_variant|MODERATE|CM024325.1.0510:mRNA-p1-CDS1|CM024325.1.0510|transcript|CM024325.1.0510:mRNA|protein_coding|1/1|c.3656T>C|p.Val1219Ala|3656/7665|3656/7665|1219/2554||
LtrCDC216.03_185961_C_T	0	1	0	0	T|synonymous_variant|LOW|CM024325.1.0510:mRNA-p1-CDS1|CM024325.1.0510|transcript|CM024325.1.0510:mRNA|protein_coding|1/1|c.4806C>T|p.Phe1602Phe|4806/7665|4806/7665|1602/2554||
LtrCDC216.03_186021_C_T	0	1	0	0	T|synonymous_variant|LOW|CM024325.1.0510:mRNA-p1-CDS1|CM024325.1.0510|transcript|CM024325.1.0510:mRNA|protein_coding|1/1|c.4866C>T|p.Leu1622Leu|4866/7665|4866/7665|1622/2554||
LtrCDC216.03_187890_A_C	0	1	0	0	C|synonymous_variant|LOW|CM024325.1.0510:mRNA-p1-CDS1|CM024325.1.0510|transcript|CM024325.1.0510:mRNA|protein_coding|1/1|c.6735A>C|p.Ala2245Ala|6735/7665|6735/7665|2245/2554||
LtrCDC216.03_189361_G_A	0	1	0	0	INTERGENIC
LtrCDC216.03_189383_C_G	0	1	0	0	INTERGENIC
LtrCDC216.03_189412_C_A	0	1	0	0	INTERGENIC
LtrCDC216.03_190291_A_G	0	1	0	0	G|missense_variant|MODERATE|CM024325.1.0520:mRNA-p1-CDS1|CM024325.1.0520|transcript|CM024325.1.0520:mRNA|protein_coding|1/1|c.835A>G|p.Ile279Val|835/2556|835/2556|279/851||
LtrCDC216.03_190350_G_C	0	1	1	0	C|synonymous_variant|LOW|CM024325.1.0520:mRNA-p1-CDS1|CM024325.1.0520|transcript|CM024325.1.0520:mRNA|protein_coding|1/1|c.894G>C|p.Arg298Arg|894/2556|894/2556|298/851||
LtrCDC216.03_190356_G_A	0	1	1	0	A|synonymous_variant|LOW|CM024325.1.0520:mRNA-p1-CDS1|CM024325.1.0520|transcript|CM024325.1.0520:mRNA|protein_coding|1/1|c.900G>A|p.Ala300Ala|900/2556|900/2556|300/851||
LtrCDC216.03_192661_A_G	0	1	1	1	INTERGENIC
LtrCDC216.03_192823_A_C	0	1	0	0	INTERGENIC
LtrCDC216.03_193330_A_G	0	1	0	0	INTERGENIC
LtrCDC216.03_194980_C_G	0	1	1	1	G|missense_variant|MODERATE|CM024325.1.0530:mRNA-p1-CDS1|CM024325.1.0530|transcript|CM024325.1.0530:mRNA|protein_coding|1/1|c.1313C>G|p.Ala438Gly|1313/6579|1313/6579|438/2192||
LtrCDC216.03_195599_A_G	0	1	0	1	G|synonymous_variant|LOW|CM024325.1.0530:mRNA-p1-CDS1|CM024325.1.0530|transcript|CM024325.1.0530:mRNA|protein_coding|1/1|c.1932A>G|p.Leu644Leu|1932/6579|1932/6579|644/2192||
LtrCDC216.03_195617_T_C	0	1	0	0	C|synonymous_variant|LOW|CM024325.1.0530:mRNA-p1-CDS1|CM024325.1.0530|transcript|CM024325.1.0530:mRNA|protein_coding|1/1|c.1950T>C|p.Leu650Leu|1950/6579|1950/6579|650/2192||
LtrCDC216.03_196391_C_G	0	1	0	0	G|synonymous_variant|LOW|CM024325.1.0530:mRNA-p1-CDS1|CM024325.1.0530|transcript|CM024325.1.0530:mRNA|protein_coding|1/1|c.2724C>G|p.Pro908Pro|2724/6579|2724/6579|908/2192||
LtrCDC216.03_196397_C_T	0	1	0	1	T|synonymous_variant|LOW|CM024325.1.0530:mRNA-p1-CDS1|CM024325.1.0530|transcript|CM024325.1.0530:mRNA|protein_coding|1/1|c.2730C>T|p.Arg910Arg|2730/6579|2730/6579|910/2192||
LtrCDC216.03_198115_G_A	0	1	0	0	A|missense_variant|MODERATE|CM024325.1.0530:mRNA-p1-CDS1|CM024325.1.0530|transcript|CM024325.1.0530:mRNA|protein_coding|1/1|c.4448G>A|p.Arg1483His|4448/6579|4448/6579|1483/2192||
LtrCDC216.03_198195_T_C	0	1	0	0	C|synonymous_variant|LOW|CM024325.1.0530:mRNA-p1-CDS1|CM024325.1.0530|transcript|CM024325.1.0530:mRNA|protein_coding|1/1|c.4528T>C|p.Leu1510Leu|4528/6579|4528/6579|1510/2192||
LtrCDC216.03_198236_A_G	0	1	0	0	G|synonymous_variant|LOW|CM024325.1.0530:mRNA-p1-CDS1|CM024325.1.0530|transcript|CM024325.1.0530:mRNA|protein_coding|1/1|c.4569A>G|p.Gly1523Gly|4569/6579|4569/6579|1523/2192||
LtrCDC216.03_198248_A_G	0	1	0	0	G|synonymous_variant|LOW|CM024325.1.0530:mRNA-p1-CDS1|CM024325.1.0530|transcript|CM024325.1.0530:mRNA|protein_coding|1/1|c.4581A>G|p.Gly1527Gly|4581/6579|4581/6579|1527/2192||
LtrCDC216.03_198343_T_C	0	1	0	0	C|missense_variant|MODERATE|CM024325.1.0530:mRNA-p1-CDS1|CM024325.1.0530|transcript|CM024325.1.0530:mRNA|protein_coding|1/1|c.4676T>C|p.Val1559Ala|4676/6579|4676/6579|1559/2192||
LtrCDC216.03_198580_A_G	0	1	0	0	G|missense_variant|MODERATE|CM024325.1.0530:mRNA-p1-CDS1|CM024325.1.0530|transcript|CM024325.1.0530:mRNA|protein_coding|1/1|c.4913A>G|p.Glu1638Gly|4913/6579|4913/6579|1638/2192||
LtrCDC216.03_198608_A_G	0	1	0	0	G|synonymous_variant|LOW|CM024325.1.0530:mRNA-p1-CDS1|CM024325.1.0530|transcript|CM024325.1.0530:mRNA|protein_coding|1/1|c.4941A>G|p.Glu1647Glu|4941/6579|4941/6579|1647/2192||
LtrCDC216.03_198656_C_G	0	1	0	0	G|missense_variant|MODERATE|CM024325.1.0530:mRNA-p1-CDS1|CM024325.1.0530|transcript|CM024325.1.0530:mRNA|protein_coding|1/1|c.4989C>G|p.His1663Gln|4989/6579|4989/6579|1663/2192||
LtrCDC216.03_200162_A_G	0	1	0	0	G|synonymous_variant|LOW|CM024325.1.0530:mRNA-p1-CDS1|CM024325.1.0530|transcript|CM024325.1.0530:mRNA|protein_coding|1/1|c.6495A>G|p.Leu2165Leu|6495/6579|6495/6579|2165/2192||
LtrCDC216.03_201746_C_A	0	1	1	0	INTERGENIC
LtrCDC216.03_202082_A_G	0	1	0	1	G|synonymous_variant|LOW|CM024325.1.0540:mRNA-p1-CDS1|CM024325.1.0540|transcript|CM024325.1.0540:mRNA|protein_coding|1/1|c.129A>G|p.Gln43Gln|129/1191|129/1191|43/396||
LtrCDC216.03_202097_A_G	0	1	0	1	G|synonymous_variant|LOW|CM024325.1.0540:mRNA-p1-CDS1|CM024325.1.0540|transcript|CM024325.1.0540:mRNA|protein_coding|1/1|c.144A>G|p.Lys48Lys|144/1191|144/1191|48/396||
LtrCDC216.03_203288_A_G	0	1	0	0	INTERGENIC
LtrCDC216.03_203306_C_T	0	1	0	0	INTERGENIC
LtrCDC216.03_204052_C_T	0	1	1	0	INTERGENIC
LtrCDC216.03_204061_C_A	0	1	0.75	0	INTERGENIC
LtrCDC216.03_204527_C_T	0	1	0	0	INTERGENIC
LtrCDC216.03_204573_C_T	0	1	1	0	INTERGENIC
LtrCDC216.03_204626_A_G	0	1	1	0	INTERGENIC
LtrCDC216.03_204644_T_C	0	1	0	0	C|synonymous_variant|LOW|CM024325.1.0550:mRNA-p1-CDS1|CM024325.1.0550|transcript|CM024325.1.0550:mRNA|protein_coding|1/1|c.18T>C|p.Ala6Ala|18/4203|18/4203|6/1400||
LtrCDC216.03_206227_A_T	0	1	0	0	T|missense_variant|MODERATE|CM024325.1.0550:mRNA-p1-CDS1|CM024325.1.0550|transcript|CM024325.1.0550:mRNA|protein_coding|1/1|c.1601A>T|p.His534Leu|1601/4203|1601/4203|534/1400||
LtrCDC216.03_206693_A_C	0	1	0	0	C|synonymous_variant|LOW|CM024325.1.0550:mRNA-p1-CDS1|CM024325.1.0550|transcript|CM024325.1.0550:mRNA|protein_coding|1/1|c.2067A>C|p.Val689Val|2067/4203|2067/4203|689/1400||
LtrCDC216.03_207852_C_T	0	1	0	0	T|missense_variant|MODERATE|CM024325.1.0550:mRNA-p1-CDS1|CM024325.1.0550|transcript|CM024325.1.0550:mRNA|protein_coding|1/1|c.3226C>T|p.His1076Tyr|3226/4203|3226/4203|1076/1400||
LtrCDC216.03_207857_A_G	0	1	0	0	G|synonymous_variant|LOW|CM024325.1.0550:mRNA-p1-CDS1|CM024325.1.0550|transcript|CM024325.1.0550:mRNA|protein_coding|1/1|c.3231A>G|p.Ala1077Ala|3231/4203|3231/4203|1077/1400||
LtrCDC216.03_207921_T_A	0	1	0	0	A|missense_variant|MODERATE|CM024325.1.0550:mRNA-p1-CDS1|CM024325.1.0550|transcript|CM024325.1.0550:mRNA|protein_coding|1/1|c.3295T>A|p.Ser1099Thr|3295/4203|3295/4203|1099/1400||
LtrCDC216.03_210318_T_C	0	1	0	0	C|synonymous_variant|LOW|CM024325.1.0560:mRNA-p1-CDS1|CM024325.1.0560|transcript|CM024325.1.0560:mRNA|protein_coding|1/1|c.21T>C|p.Thr7Thr|21/2157|21/2157|7/718||
LtrCDC216.03_211393_G_A	0	1	0	0	A|missense_variant|MODERATE|CM024325.1.0560:mRNA-p1-CDS1|CM024325.1.0560|transcript|CM024325.1.0560:mRNA|protein_coding|1/1|c.1096G>A|p.Gly366Ser|1096/2157|1096/2157|366/718||
LtrCDC216.03_211662_T_G	0	1	1	0	G|synonymous_variant|LOW|CM024325.1.0560:mRNA-p1-CDS1|CM024325.1.0560|transcript|CM024325.1.0560:mRNA|protein_coding|1/1|c.1365T>G|p.Ser455Ser|1365/2157|1365/2157|455/718||
LtrCDC216.03_211902_T_C	0	1	0	0	C|synonymous_variant|LOW|CM024325.1.0560:mRNA-p1-CDS1|CM024325.1.0560|transcript|CM024325.1.0560:mRNA|protein_coding|1/1|c.1605T>C|p.Ser535Ser|1605/2157|1605/2157|535/718||
LtrCDC216.03_211971_A_G	0	1	0	1	G|synonymous_variant|LOW|CM024325.1.0560:mRNA-p1-CDS1|CM024325.1.0560|transcript|CM024325.1.0560:mRNA|protein_coding|1/1|c.1674A>G|p.Gly558Gly|1674/2157|1674/2157|558/718||
LtrCDC216.03_214207_A_G	0	1	1	1	INTERGENIC
LtrCDC216.03_216203_G_T	0	1	0	0	INTERGENIC
LtrCDC216.03_216511_T_C	0	1	0	1	INTERGENIC
LtrCDC216.03_216525_A_G	0	1	0	1	G|synonymous_variant|LOW|CM024325.1.0580:mRNA-p1-CDS1|CM024325.1.0580|transcript|CM024325.1.0580:mRNA|protein_coding|1/1|c.6A>G|p.Lys2Lys|6/537|6/537|2/178||
LtrCDC216.03_216537_T_C	0	1	0	1	C|synonymous_variant|LOW|CM024325.1.0580:mRNA-p1-CDS1|CM024325.1.0580|transcript|CM024325.1.0580:mRNA|protein_coding|1/1|c.18T>C|p.Phe6Phe|18/537|18/537|6/178||
LtrCDC216.03_217132_T_G	0	1	0	0	INTERGENIC
LtrCDC216.03_218953_A_G	0	1	0	0	G|synonymous_variant|LOW|CM024325.1.0590:mRNA-p1-CDS1|CM024325.1.0590|transcript|CM024325.1.0590:mRNA|protein_coding|1/1|c.204A>G|p.Ala68Ala|204/4359|204/4359|68/1452||
LtrCDC216.03_220423_T_C	0	1	0	0	C|synonymous_variant|LOW|CM024325.1.0590:mRNA-p1-CDS1|CM024325.1.0590|transcript|CM024325.1.0590:mRNA|protein_coding|1/1|c.1674T>C|p.Gly558Gly|1674/4359|1674/4359|558/1452||
LtrCDC216.03_220912_G_T	0	1	0	0	T|synonymous_variant|LOW|CM024325.1.0590:mRNA-p1-CDS1|CM024325.1.0590|transcript|CM024325.1.0590:mRNA|protein_coding|1/1|c.2163G>T|p.Leu721Leu|2163/4359|2163/4359|721/1452||
LtrCDC216.03_221824_C_G	0	1	0	0	G|synonymous_variant|LOW|CM024325.1.0590:mRNA-p1-CDS1|CM024325.1.0590|transcript|CM024325.1.0590:mRNA|protein_coding|1/1|c.3075C>G|p.Pro1025Pro|3075/4359|3075/4359|1025/1452||
LtrCDC216.03_221846_G_A	0	1	0	0	A|missense_variant|MODERATE|CM024325.1.0590:mRNA-p1-CDS1|CM024325.1.0590|transcript|CM024325.1.0590:mRNA|protein_coding|1/1|c.3097G>A|p.Val1033Ile|3097/4359|3097/4359|1033/1452||
LtrCDC216.03_221875_T_C	0	1	0	0	C|synonymous_variant|LOW|CM024325.1.0590:mRNA-p1-CDS1|CM024325.1.0590|transcript|CM024325.1.0590:mRNA|protein_coding|1/1|c.3126T>C|p.Gly1042Gly|3126/4359|3126/4359|1042/1452||
LtrCDC216.03_221983_T_C	0	1	0	0	C|synonymous_variant|LOW|CM024325.1.0590:mRNA-p1-CDS1|CM024325.1.0590|transcript|CM024325.1.0590:mRNA|protein_coding|1/1|c.3234T>C|p.Pro1078Pro|3234/4359|3234/4359|1078/1452||
LtrCDC216.03_221992_T_G	0	1	0	0	G|synonymous_variant|LOW|CM024325.1.0590:mRNA-p1-CDS1|CM024325.1.0590|transcript|CM024325.1.0590:mRNA|protein_coding|1/1|c.3243T>G|p.Gly1081Gly|3243/4359|3243/4359|1081/1452||
LtrCDC216.03_222046_G_A	0	1	0	0	A|synonymous_variant|LOW|CM024325.1.0590:mRNA-p1-CDS1|CM024325.1.0590|transcript|CM024325.1.0590:mRNA|protein_coding|1/1|c.3297G>A|p.Val1099Val|3297/4359|3297/4359|1099/1452||
LtrCDC216.03_222166_T_C	0	1	0	0	C|synonymous_variant|LOW|CM024325.1.0590:mRNA-p1-CDS1|CM024325.1.0590|transcript|CM024325.1.0590:mRNA|protein_coding|1/1|c.3417T>C|p.Gly1139Gly|3417/4359|3417/4359|1139/1452||
LtrCDC216.03_223792_G_A	0	1	0	1	A|synonymous_variant|LOW|CM024325.1.0600:mRNA-p1-CDS1|CM024325.1.0600|transcript|CM024325.1.0600:mRNA|protein_coding|1/1|c.75G>A|p.Lys25Lys|75/1218|75/1218|25/405||
LtrCDC216.03_224554_G_A	0	1	1	0	A|synonymous_variant|LOW|CM024325.1.0600:mRNA-p1-CDS1|CM024325.1.0600|transcript|CM024325.1.0600:mRNA|protein_coding|1/1|c.837G>A|p.Glu279Glu|837/1218|837/1218|279/405||
LtrCDC216.03_228246_A_G	0	1	0	0	INTERGENIC
LtrCDC216.03_228845_T_C	0	1	0	0	C|synonymous_variant|LOW|CM024325.1.0620:mRNA-p1-CDS1|CM024325.1.0620|transcript|CM024325.1.0620:mRNA|protein_coding|1/1|c.150T>C|p.Asp50Asp|150/2028|150/2028|50/675||
LtrCDC216.03_228897_A_G	0	1	0	0	G|missense_variant|MODERATE|CM024325.1.0620:mRNA-p1-CDS1|CM024325.1.0620|transcript|CM024325.1.0620:mRNA|protein_coding|1/1|c.202A>G|p.Ile68Val|202/2028|202/2028|68/675||
LtrCDC216.03_229794_A_G	0	1	0	0	G|missense_variant|MODERATE|CM024325.1.0620:mRNA-p1-CDS1|CM024325.1.0620|transcript|CM024325.1.0620:mRNA|protein_coding|1/1|c.1099A>G|p.Ser367Gly|1099/2028|1099/2028|367/675||
LtrCDC216.03_231438_G_A	0	1	0	0	INTERGENIC
LtrCDC216.03_231445_T_C	0	1	0	0	INTERGENIC
LtrCDC216.03_231628_A_G	0	1	1	0	INTERGENIC
LtrCDC216.03_231765_T_C	0	1	0	0	INTERGENIC
LtrCDC216.03_232338_A_G	0	1	0	1	INTERGENIC
LtrCDC216.03_232666_A_G	0	1	0	0	G|synonymous_variant|LOW|CM024325.1.0630:mRNA-p1-CDS1|CM024325.1.0630|transcript|CM024325.1.0630:mRNA|protein_coding|1/1|c.309A>G|p.Thr103Thr|309/978|309/978|103/325||
LtrCDC216.03_232751_A_G	0	1	1	0	G|missense_variant|MODERATE|CM024325.1.0630:mRNA-p1-CDS1|CM024325.1.0630|transcript|CM024325.1.0630:mRNA|protein_coding|1/1|c.394A>G|p.Thr132Ala|394/978|394/978|132/325||
LtrCDC216.03_232912_T_G	0	1	1	1	G|synonymous_variant|LOW|CM024325.1.0630:mRNA-p1-CDS1|CM024325.1.0630|transcript|CM024325.1.0630:mRNA|protein_coding|1/1|c.555T>G|p.Pro185Pro|555/978|555/978|185/325||
LtrCDC216.03_232996_G_C	0	1	0	0	C|synonymous_variant|LOW|CM024325.1.0630:mRNA-p1-CDS1|CM024325.1.0630|transcript|CM024325.1.0630:mRNA|protein_coding|1/1|c.639G>C|p.Pro213Pro|639/978|639/978|213/325||
LtrCDC216.03_233068_G_A	0	0.970588	0	0	A|synonymous_variant|LOW|CM024325.1.0630:mRNA-p1-CDS1|CM024325.1.0630|transcript|CM024325.1.0630:mRNA|protein_coding|1/1|c.711G>A|p.Pro237Pro|711/978|711/978|237/325||
LtrCDC216.03_233080_T_C	0	1	0	0	C|synonymous_variant|LOW|CM024325.1.0630:mRNA-p1-CDS1|CM024325.1.0630|transcript|CM024325.1.0630:mRNA|protein_coding|1/1|c.723T>C|p.Pro241Pro|723/978|723/978|241/325||
LtrCDC216.03_233452_A_G	0	1	0	1	INTERGENIC
LtrCDC216.03_233491_A_G	0	1	0	0	INTERGENIC
LtrCDC216.03_233832_G_C	0	1	0	0	INTERGENIC
LtrCDC216.03_234955_G_C	0	1	0	0	C|synonymous_variant|LOW|CM024325.1.0640:mRNA-p1-CDS1|CM024325.1.0640|transcript|CM024325.1.0640:mRNA|protein_coding|1/1|c.822G>C|p.Val274Val|822/1842|822/1842|274/613||
LtrCDC216.03_234964_T_C	0	1	0	1	C|synonymous_variant|LOW|CM024325.1.0640:mRNA-p1-CDS1|CM024325.1.0640|transcript|CM024325.1.0640:mRNA|protein_coding|1/1|c.831T>C|p.Asp277Asp|831/1842|831/1842|277/613||
LtrCDC216.03_237202_A_G	0	1	0	0	INTERGENIC
LtrCDC216.03_237213_C_T	0	1	0	0	INTERGENIC
LtrCDC216.03_237850_T_C	0	1	0	0	INTERGENIC
LtrCDC216.03_238905_A_G	0	1	0	0	G|missense_variant|MODERATE|CM024325.1.0650:mRNA-p1-CDS1|CM024325.1.0650|transcript|CM024325.1.0650:mRNA|protein_coding|1/1|c.466A>G|p.Asn156Asp|466/2682|466/2682|156/893||
LtrCDC216.03_240452_T_C	0	1	0	0	C|synonymous_variant|LOW|CM024325.1.0650:mRNA-p1-CDS1|CM024325.1.0650|transcript|CM024325.1.0650:mRNA|protein_coding|1/1|c.2013T>C|p.Ile671Ile|2013/2682|2013/2682|671/893||
LtrCDC216.03_240768_G_A	0	1	0	0	A|missense_variant|MODERATE|CM024325.1.0650:mRNA-p1-CDS1|CM024325.1.0650|transcript|CM024325.1.0650:mRNA|protein_coding|1/1|c.2329G>A|p.Val777Ile|2329/2682|2329/2682|777/893||
LtrCDC216.03_240800_T_C	0	1	0	1	C|synonymous_variant|LOW|CM024325.1.0650:mRNA-p1-CDS1|CM024325.1.0650|transcript|CM024325.1.0650:mRNA|protein_coding|1/1|c.2361T>C|p.Thr787Thr|2361/2682|2361/2682|787/893||
LtrCDC216.03_243872_A_G	0	1	0	0	G|missense_variant|MODERATE|CM024325.1.0660:mRNA-p1-CDS1|CM024325.1.0660|transcript|CM024325.1.0660:mRNA|protein_coding|1/1|c.1570A>G|p.Ser524Gly|1570/2283|1570/2283|524/760||
LtrCDC216.03_244003_T_C	0	1	1	1	C|synonymous_variant|LOW|CM024325.1.0660:mRNA-p1-CDS1|CM024325.1.0660|transcript|CM024325.1.0660:mRNA|protein_coding|1/1|c.1701T>C|p.Gly567Gly|1701/2283|1701/2283|567/760||
LtrCDC216.03_244064_G_A	0	1	1	1	A|missense_variant|MODERATE|CM024325.1.0660:mRNA-p1-CDS1|CM024325.1.0660|transcript|CM024325.1.0660:mRNA|protein_coding|1/1|c.1762G>A|p.Val588Ile|1762/2283|1762/2283|588/760||
LtrCDC216.03_244491_A_C	0	1	0	0	C|missense_variant|MODERATE|CM024325.1.0660:mRNA-p1-CDS1|CM024325.1.0660|transcript|CM024325.1.0660:mRNA|protein_coding|1/1|c.2189A>C|p.Glu730Ala|2189/2283|2189/2283|730/760||
LtrCDC216.03_244516_C_G	0	1	0	0	G|synonymous_variant|LOW|CM024325.1.0660:mRNA-p1-CDS1|CM024325.1.0660|transcript|CM024325.1.0660:mRNA|protein_coding|1/1|c.2214C>G|p.Leu738Leu|2214/2283|2214/2283|738/760||
LtrCDC216.03_244548_C_T	0	1	0	0	T|missense_variant|MODERATE|CM024325.1.0660:mRNA-p1-CDS1|CM024325.1.0660|transcript|CM024325.1.0660:mRNA|protein_coding|1/1|c.2246C>T|p.Ser749Leu|2246/2283|2246/2283|749/760||
LtrCDC216.03_246448_T_C	0	1	0	0	C|missense_variant|MODERATE|CM024325.1.0670:mRNA-p1-CDS1|CM024325.1.0670|transcript|CM024325.1.0670:mRNA|protein_coding|1/1|c.1301T>C|p.Ile434Thr|1301/1710|1301/1710|434/569||
LtrCDC216.03_248353_A_C	0	1	0	0	INTERGENIC
LtrCDC216.03_248360_A_G	0	1	0	0	INTERGENIC
LtrCDC216.03_251119_C_T	0	1	0	1	INTERGENIC
LtrCDC216.03_251128_A_T	0	1	0	0	INTERGENIC
LtrCDC216.03_251794_G_C	0	1	0.8	1	INTERGENIC
LtrCDC216.03_254214_C_T	0	1	0	0	INTERGENIC
LtrCDC216.03_254230_C_T	0	1	0	0	INTERGENIC
LtrCDC216.03_254259_G_A	0	1	0	0	INTERGENIC
LtrCDC216.03_254362_A_G	0	1	0	0	INTERGENIC
LtrCDC216.03_254413_A_G	0	1	0	0	INTERGENIC
LtrCDC216.03_254582_T_A	0	1	0	1	INTERGENIC
LtrCDC216.03_254655_C_G	0	1	0	1	INTERGENIC
LtrCDC216.03_254702_G_A	0	1	0	0	INTERGENIC
LtrCDC216.03_255071_T_C	0	1	0	0	INTERGENIC
LtrCDC216.03_255154_A_C	0	1	1	0	INTERGENIC
LtrCDC216.03_255717_G_T	0	1	0	1	INTERGENIC
LtrCDC216.03_255733_G_A	0	1	0	1	INTERGENIC
LtrCDC216.03_255785_G_A	0	1	0	0	INTERGENIC
LtrCDC216.03_255827_G_C	0	1	0	0	INTERGENIC
LtrCDC216.03_255832_T_G	0	1	0	0	INTERGENIC
LtrCDC216.03_255846_C_T	0	1	0	0	INTERGENIC
LtrCDC216.03_255928_A_G	0	1	0	0	INTERGENIC
LtrCDC216.03_256413_A_T	0	1	0	0	INTERGENIC
LtrCDC216.03_256435_C_T	0	1	0	0	INTERGENIC
LtrCDC216.03_256494_T_G	0	1	0	0	INTERGENIC
LtrCDC216.03_256592_T_C	0	1	0	1	INTERGENIC
LtrCDC216.03_256618_A_C	0	1	0	0	INTERGENIC
LtrCDC216.03_256717_A_G	0	1	0	0	INTERGENIC
LtrCDC216.03_256746_G_T	0	1	0	0	INTERGENIC
LtrCDC216.03_257657_G_A	0	1	0	0	A|synonymous_variant|LOW|CM024325.1.0680:mRNA-p1-CDS1|CM024325.1.0680|transcript|CM024325.1.0680:mRNA|protein_coding|1/1|c.630G>A|p.Thr210Thr|630/861|630/861|210/286||
LtrCDC216.03_257665_A_G	0	1	0	0	G|missense_variant|MODERATE|CM024325.1.0680:mRNA-p1-CDS1|CM024325.1.0680|transcript|CM024325.1.0680:mRNA|protein_coding|1/1|c.638A>G|p.Lys213Arg|638/861|638/861|213/286||
LtrCDC216.03_257672_A_G	0	1	0	0	G|synonymous_variant|LOW|CM024325.1.0680:mRNA-p1-CDS1|CM024325.1.0680|transcript|CM024325.1.0680:mRNA|protein_coding|1/1|c.645A>G|p.Gly215Gly|645/861|645/861|215/286||
LtrCDC216.03_257756_T_C	0	1	0	0	C|synonymous_variant|LOW|CM024325.1.0680:mRNA-p1-CDS1|CM024325.1.0680|transcript|CM024325.1.0680:mRNA|protein_coding|1/1|c.729T>C|p.Asp243Asp|729/861|729/861|243/286||
LtrCDC216.03_257780_G_T	0	1	0	0	T|synonymous_variant|LOW|CM024325.1.0680:mRNA-p1-CDS1|CM024325.1.0680|transcript|CM024325.1.0680:mRNA|protein_coding|1/1|c.753G>T|p.Thr251Thr|753/861|753/861|251/286||
LtrCDC216.03_260044_C_T	0	1	0	0	INTERGENIC
LtrCDC216.03_260080_A_G	0	1	0	0	INTERGENIC
LtrCDC216.03_260140_G_C	0	1	0	0	INTERGENIC
LtrCDC216.03_262810_A_G	0	1	0	1	G|synonymous_variant|LOW|CM024325.1.0690:mRNA-p1-CDS1|CM024325.1.0690|transcript|CM024325.1.0690:mRNA|protein_coding|1/1|c.3987T>C|p.Ser1329Ser|3987/6636|3987/6636|1329/2211||
LtrCDC216.03_262819_T_C	0	1	1	1	C|synonymous_variant|LOW|CM024325.1.0690:mRNA-p1-CDS1|CM024325.1.0690|transcript|CM024325.1.0690:mRNA|protein_coding|1/1|c.3978A>G|p.Gln1326Gln|3978/6636|3978/6636|1326/2211||
LtrCDC216.03_264480_T_C	0	1	0	0	C|missense_variant|MODERATE|CM024325.1.0690:mRNA-p1-CDS1|CM024325.1.0690|transcript|CM024325.1.0690:mRNA|protein_coding|1/1|c.2317A>G|p.Thr773Ala|2317/6636|2317/6636|773/2211||
LtrCDC216.03_264532_A_G	0	1	0	0	G|synonymous_variant|LOW|CM024325.1.0690:mRNA-p1-CDS1|CM024325.1.0690|transcript|CM024325.1.0690:mRNA|protein_coding|1/1|c.2265T>C|p.Ile755Ile|2265/6636|2265/6636|755/2211||
LtrCDC216.03_265477_A_G	0	1	0	0	G|synonymous_variant|LOW|CM024325.1.0690:mRNA-p1-CDS1|CM024325.1.0690|transcript|CM024325.1.0690:mRNA|protein_coding|1/1|c.1320T>C|p.Ser440Ser|1320/6636|1320/6636|440/2211||
LtrCDC216.03_266714_C_T	0	1	0	0	T|missense_variant|MODERATE|CM024325.1.0690:mRNA-p1-CDS1|CM024325.1.0690|transcript|CM024325.1.0690:mRNA|protein_coding|1/1|c.83G>A|p.Ser28Asn|83/6636|83/6636|28/2211||
LtrCDC216.03_266776_T_C	0	1	0	0	C|synonymous_variant|LOW|CM024325.1.0690:mRNA-p1-CDS1|CM024325.1.0690|transcript|CM024325.1.0690:mRNA|protein_coding|1/1|c.21A>G|p.Glu7Glu|21/6636|21/6636|7/2211||
LtrCDC216.03_266835_G_A	0	1	0	0	INTERGENIC
LtrCDC216.03_267789_A_G	0	1	0	0	G|synonymous_variant|LOW|CM024325.1.0700:mRNA-p1-CDS1|CM024325.1.0700|transcript|CM024325.1.0700:mRNA|protein_coding|1/1|c.8268T>C|p.Ala2756Ala|8268/8475|8268/8475|2756/2824||
LtrCDC216.03_268160_C_A	0	1	0	0	A|missense_variant|MODERATE|CM024325.1.0700:mRNA-p1-CDS1|CM024325.1.0700|transcript|CM024325.1.0700:mRNA|protein_coding|1/1|c.7897G>T|p.Gly2633Cys|7897/8475|7897/8475|2633/2824||
LtrCDC216.03_269529_A_G	0	1	0	0	G|synonymous_variant|LOW|CM024325.1.0700:mRNA-p1-CDS1|CM024325.1.0700|transcript|CM024325.1.0700:mRNA|protein_coding|1/1|c.6528T>C|p.Val2176Val|6528/8475|6528/8475|2176/2824||
LtrCDC216.03_269647_G_A	0	1	0	0	A|missense_variant|MODERATE|CM024325.1.0700:mRNA-p1-CDS1|CM024325.1.0700|transcript|CM024325.1.0700:mRNA|protein_coding|1/1|c.6410C>T|p.Ser2137Phe|6410/8475|6410/8475|2137/2824||
LtrCDC216.03_270763_G_C	0	1	0	0	C|missense_variant|MODERATE|CM024325.1.0700:mRNA-p1-CDS1|CM024325.1.0700|transcript|CM024325.1.0700:mRNA|protein_coding|1/1|c.5294C>G|p.Ala1765Gly|5294/8475|5294/8475|1765/2824||
LtrCDC216.03_270790_A_G	0	1	0	0	G|missense_variant|MODERATE|CM024325.1.0700:mRNA-p1-CDS1|CM024325.1.0700|transcript|CM024325.1.0700:mRNA|protein_coding|1/1|c.5267T>C|p.Leu1756Ser|5267/8475|5267/8475|1756/2824||
LtrCDC216.03_271524_C_T	0	1	0	0	T|missense_variant|MODERATE|CM024325.1.0700:mRNA-p1-CDS1|CM024325.1.0700|transcript|CM024325.1.0700:mRNA|protein_coding|1/1|c.4533G>A|p.Met1511Ile|4533/8475|4533/8475|1511/2824||
LtrCDC216.03_271548_G_A	0	1	0	0	A|synonymous_variant|LOW|CM024325.1.0700:mRNA-p1-CDS1|CM024325.1.0700|transcript|CM024325.1.0700:mRNA|protein_coding|1/1|c.4509C>T|p.Ser1503Ser|4509/8475|4509/8475|1503/2824||
LtrCDC216.03_276465_C_A	0	1	0	0	INTERGENIC
LtrCDC216.03_276541_A_G	0	1	0	0	INTERGENIC
LtrCDC216.03_276565_T_G	0	0.875	0	0	INTERGENIC
LtrCDC216.03_276779_C_A	0	1	0	1	INTERGENIC
LtrCDC216.03_276798_G_A	0	1	0	1	INTERGENIC
LtrCDC216.03_278412_C_T	0	1	0	0	T|missense_variant|MODERATE|CM024325.1.0720:mRNA-p1-CDS1|CM024325.1.0720|transcript|CM024325.1.0720:mRNA|protein_coding|1/1|c.3139G>A|p.Ala1047Thr|3139/3303|3139/3303|1047/1100||
LtrCDC216.03_278694_C_T	0	1	0	1	T|missense_variant|MODERATE|CM024325.1.0720:mRNA-p1-CDS1|CM024325.1.0720|transcript|CM024325.1.0720:mRNA|protein_coding|1/1|c.2857G>A|p.Ala953Thr|2857/3303|2857/3303|953/1100||
LtrCDC216.03_278840_A_G	0	1	0	0	G|missense_variant|MODERATE|CM024325.1.0720:mRNA-p1-CDS1|CM024325.1.0720|transcript|CM024325.1.0720:mRNA|protein_coding|1/1|c.2711T>C|p.Val904Ala|2711/3303|2711/3303|904/1100||
LtrCDC216.03_280675_A_C	0	1	0	0	C|missense_variant|MODERATE|CM024325.1.0720:mRNA-p1-CDS1|CM024325.1.0720|transcript|CM024325.1.0720:mRNA|protein_coding|1/1|c.876T>G|p.His292Gln|876/3303|876/3303|292/1100||
LtrCDC216.03_280834_C_G	0	1	0	0	G|missense_variant|MODERATE|CM024325.1.0720:mRNA-p1-CDS1|CM024325.1.0720|transcript|CM024325.1.0720:mRNA|protein_coding|1/1|c.717G>C|p.Trp239Cys|717/3303|717/3303|239/1100||
LtrCDC216.03_281030_T_C	0	1	0	0	C|missense_variant|MODERATE|CM024325.1.0720:mRNA-p1-CDS1|CM024325.1.0720|transcript|CM024325.1.0720:mRNA|protein_coding|1/1|c.521A>G|p.Asn174Ser|521/3303|521/3303|174/1100||
LtrCDC216.03_281036_T_C	0	1	0	0	C|missense_variant|MODERATE|CM024325.1.0720:mRNA-p1-CDS1|CM024325.1.0720|transcript|CM024325.1.0720:mRNA|protein_coding|1/1|c.515A>G|p.Asn172Ser|515/3303|515/3303|172/1100||
LtrCDC216.03_281049_T_C	0	1	0	0	C|missense_variant|MODERATE|CM024325.1.0720:mRNA-p1-CDS1|CM024325.1.0720|transcript|CM024325.1.0720:mRNA|protein_coding|1/1|c.502A>G|p.Ser168Gly|502/3303|502/3303|168/1100||
LtrCDC216.03_281078_A_G	0	1	0	0	G|missense_variant|MODERATE|CM024325.1.0720:mRNA-p1-CDS1|CM024325.1.0720|transcript|CM024325.1.0720:mRNA|protein_coding|1/1|c.473T>C|p.Leu158Ser|473/3303|473/3303|158/1100||
LtrCDC216.03_281083_C_T	0	1	0	0	T|synonymous_variant|LOW|CM024325.1.0720:mRNA-p1-CDS1|CM024325.1.0720|transcript|CM024325.1.0720:mRNA|protein_coding|1/1|c.468G>A|p.Arg156Arg|468/3303|468/3303|156/1100||
LtrCDC216.03_281271_T_C	0	1	0	0	C|missense_variant|MODERATE|CM024325.1.0720:mRNA-p1-CDS1|CM024325.1.0720|transcript|CM024325.1.0720:mRNA|protein_coding|1/1|c.280A>G|p.Asn94Asp|280/3303|280/3303|94/1100||
LtrCDC216.03_281304_C_T	0	1	0	0	T|missense_variant|MODERATE|CM024325.1.0720:mRNA-p1-CDS1|CM024325.1.0720|transcript|CM024325.1.0720:mRNA|protein_coding|1/1|c.247G>A|p.Asp83Asn|247/3303|247/3303|83/1100||
LtrCDC216.03_281984_T_C	0	1	0	0	INTERGENIC
LtrCDC216.03_282011_A_G	0	1	0	0	INTERGENIC
LtrCDC216.03_282159_T_C	0	1	0	0	INTERGENIC
LtrCDC216.03_283593_T_C	0	1	0	0	C|missense_variant|MODERATE|CM024325.1.0730:mRNA-p1-CDS1|CM024325.1.0730|transcript|CM024325.1.0730:mRNA|protein_coding|1/1|c.725A>G|p.Gln242Arg|725/1206|725/1206|242/401||
LtrCDC216.03_283654_T_C	0	1	0	0	C|missense_variant|MODERATE|CM024325.1.0730:mRNA-p1-CDS1|CM024325.1.0730|transcript|CM024325.1.0730:mRNA|protein_coding|1/1|c.664A>G|p.Thr222Ala|664/1206|664/1206|222/401||
LtrCDC216.03_283670_A_G	0	1	0	0	G|synonymous_variant|LOW|CM024325.1.0730:mRNA-p1-CDS1|CM024325.1.0730|transcript|CM024325.1.0730:mRNA|protein_coding|1/1|c.648T>C|p.Ser216Ser|648/1206|648/1206|216/401||
LtrCDC216.03_283693_T_G	0	1	0	0	G|missense_variant|MODERATE|CM024325.1.0730:mRNA-p1-CDS1|CM024325.1.0730|transcript|CM024325.1.0730:mRNA|protein_coding|1/1|c.625A>C|p.Ile209Leu|625/1206|625/1206|209/401||
LtrCDC216.03_283914_G_A	0	1	0	0	A|missense_variant|MODERATE|CM024325.1.0730:mRNA-p1-CDS1|CM024325.1.0730|transcript|CM024325.1.0730:mRNA|protein_coding|1/1|c.404C>T|p.Ala135Val|404/1206|404/1206|135/401||
LtrCDC216.03_283931_T_C	0	1	0	0	C|synonymous_variant|LOW|CM024325.1.0730:mRNA-p1-CDS1|CM024325.1.0730|transcript|CM024325.1.0730:mRNA|protein_coding|1/1|c.387A>G|p.Val129Val|387/1206|387/1206|129/401||
LtrCDC216.03_283976_A_G	0	1	0	0	G|synonymous_variant|LOW|CM024325.1.0730:mRNA-p1-CDS1|CM024325.1.0730|transcript|CM024325.1.0730:mRNA|protein_coding|1/1|c.342T>C|p.Phe114Phe|342/1206|342/1206|114/401||
LtrCDC216.03_285436_A_T	0	1	0	0	T|synonymous_variant|LOW|CM024325.1.0740:mRNA-p1-CDS1|CM024325.1.0740|transcript|CM024325.1.0740:mRNA|protein_coding|1/1|c.21T>A|p.Ser7Ser|21/255|21/255|7/84||
LtrCDC216.03_285529_A_G	0	1	0	0	INTERGENIC
LtrCDC216.03_289087_G_A	0	1	0	0	INTERGENIC
LtrCDC216.03_290947_T_C	0	1	0	0	INTERGENIC
LtrCDC216.03_291061_A_G	0	1	0	0	INTERGENIC
LtrCDC216.03_291071_C_T	0	1	0	0	INTERGENIC
LtrCDC216.03_291758_A_C	0	1	0	0	C|missense_variant|MODERATE|CM024325.1.0770:mRNA-p1-CDS1|CM024325.1.0770|transcript|CM024325.1.0770:mRNA|protein_coding|1/1|c.955T>G|p.Leu319Val|955/1641|955/1641|319/546||
LtrCDC216.03_291772_C_G	0	1	0	0	G|missense_variant|MODERATE|CM024325.1.0770:mRNA-p1-CDS1|CM024325.1.0770|transcript|CM024325.1.0770:mRNA|protein_coding|1/1|c.941G>C|p.Cys314Ser|941/1641|941/1641|314/546||
LtrCDC216.03_291801_C_T	0	1	0	0	T|synonymous_variant|LOW|CM024325.1.0770:mRNA-p1-CDS1|CM024325.1.0770|transcript|CM024325.1.0770:mRNA|protein_coding|1/1|c.912G>A|p.Leu304Leu|912/1641|912/1641|304/546||
LtrCDC216.03_292134_C_A	0	1	0	0	A|synonymous_variant|LOW|CM024325.1.0770:mRNA-p1-CDS1|CM024325.1.0770|transcript|CM024325.1.0770:mRNA|protein_coding|1/1|c.579G>T|p.Val193Val|579/1641|579/1641|193/546||
LtrCDC216.03_293389_T_C	0	1	0	0	INTERGENIC
LtrCDC216.03_293420_C_T	0	1	0	0	INTERGENIC
LtrCDC216.03_294439_T_C	0	1	0	0	C|missense_variant|MODERATE|CM024325.1.0780:mRNA-p1-CDS1|CM024325.1.0780|transcript|CM024325.1.0780:mRNA|protein_coding|1/1|c.8446A>G|p.Ile2816Val|8446/9339|8446/9339|2816/3112||
LtrCDC216.03_295718_T_C	0	1	0	0	C|synonymous_variant|LOW|CM024325.1.0780:mRNA-p1-CDS1|CM024325.1.0780|transcript|CM024325.1.0780:mRNA|protein_coding|1/1|c.7167A>G|p.Leu2389Leu|7167/9339|7167/9339|2389/3112||
LtrCDC216.03_296140_G_A	0	1	0	0	A|missense_variant|MODERATE|CM024325.1.0780:mRNA-p1-CDS1|CM024325.1.0780|transcript|CM024325.1.0780:mRNA|protein_coding|1/1|c.6745C>T|p.Pro2249Ser|6745/9339|6745/9339|2249/3112||
LtrCDC216.03_296466_A_G	0	1	0	0	G|missense_variant|MODERATE|CM024325.1.0780:mRNA-p1-CDS1|CM024325.1.0780|transcript|CM024325.1.0780:mRNA|protein_coding|1/1|c.6419T>C|p.Val2140Ala|6419/9339|6419/9339|2140/3112||
LtrCDC216.03_296486_C_A	0	1	0	0	A|synonymous_variant|LOW|CM024325.1.0780:mRNA-p1-CDS1|CM024325.1.0780|transcript|CM024325.1.0780:mRNA|protein_coding|1/1|c.6399G>T|p.Ala2133Ala|6399/9339|6399/9339|2133/3112||
LtrCDC216.03_296525_A_G	0	1	0	0	G|synonymous_variant|LOW|CM024325.1.0780:mRNA-p1-CDS1|CM024325.1.0780|transcript|CM024325.1.0780:mRNA|protein_coding|1/1|c.6360T>C|p.Val2120Val|6360/9339|6360/9339|2120/3112||
LtrCDC216.03_296539_T_C	0	1	0	0	C|missense_variant|MODERATE|CM024325.1.0780:mRNA-p1-CDS1|CM024325.1.0780|transcript|CM024325.1.0780:mRNA|protein_coding|1/1|c.6346A>G|p.Thr2116Ala|6346/9339|6346/9339|2116/3112||
LtrCDC216.03_296547_A_G	0	1	1	0	G|missense_variant|MODERATE|CM024325.1.0780:mRNA-p1-CDS1|CM024325.1.0780|transcript|CM024325.1.0780:mRNA|protein_coding|1/1|c.6338T>C|p.Val2113Ala|6338/9339|6338/9339|2113/3112||
LtrCDC216.03_297011_G_A	0	1	0	0	A|synonymous_variant|LOW|CM024325.1.0780:mRNA-p1-CDS1|CM024325.1.0780|transcript|CM024325.1.0780:mRNA|protein_coding|1/1|c.5874C>T|p.Ile1958Ile|5874/9339|5874/9339|1958/3112||
LtrCDC216.03_297026_A_G	0	1	0	0	G|synonymous_variant|LOW|CM024325.1.0780:mRNA-p1-CDS1|CM024325.1.0780|transcript|CM024325.1.0780:mRNA|protein_coding|1/1|c.5859T>C|p.Ala1953Ala|5859/9339|5859/9339|1953/3112||
LtrCDC216.03_298242_A_G	0	1	0	1	G|missense_variant|MODERATE|CM024325.1.0780:mRNA-p1-CDS1|CM024325.1.0780|transcript|CM024325.1.0780:mRNA|protein_coding|1/1|c.4643T>C|p.Val1548Ala|4643/9339|4643/9339|1548/3112||
LtrCDC216.03_298771_T_C	0	1	0	0	C|missense_variant|MODERATE|CM024325.1.0780:mRNA-p1-CDS1|CM024325.1.0780|transcript|CM024325.1.0780:mRNA|protein_coding|1/1|c.4114A>G|p.Thr1372Ala|4114/9339|4114/9339|1372/3112||
LtrCDC216.03_298844_T_C	0	1	0	0	C|synonymous_variant|LOW|CM024325.1.0780:mRNA-p1-CDS1|CM024325.1.0780|transcript|CM024325.1.0780:mRNA|protein_coding|1/1|c.4041A>G|p.Pro1347Pro|4041/9339|4041/9339|1347/3112||
LtrCDC216.03_298853_C_T	0	1	0	0	T|synonymous_variant|LOW|CM024325.1.0780:mRNA-p1-CDS1|CM024325.1.0780|transcript|CM024325.1.0780:mRNA|protein_coding|1/1|c.4032G>A|p.Ala1344Ala|4032/9339|4032/9339|1344/3112||
LtrCDC216.03_298883_A_G	0	1	0	0	G|synonymous_variant|LOW|CM024325.1.0780:mRNA-p1-CDS1|CM024325.1.0780|transcript|CM024325.1.0780:mRNA|protein_coding|1/1|c.4002T>C|p.Ser1334Ser|4002/9339|4002/9339|1334/3112||
LtrCDC216.03_298921_T_C	0	1	0	0	C|missense_variant|MODERATE|CM024325.1.0780:mRNA-p1-CDS1|CM024325.1.0780|transcript|CM024325.1.0780:mRNA|protein_coding|1/1|c.3964A>G|p.Ile1322Val|3964/9339|3964/9339|1322/3112||
LtrCDC216.03_298939_T_C	0	1	0	0	C|missense_variant|MODERATE|CM024325.1.0780:mRNA-p1-CDS1|CM024325.1.0780|transcript|CM024325.1.0780:mRNA|protein_coding|1/1|c.3946A>G|p.Asn1316Asp|3946/9339|3946/9339|1316/3112||
LtrCDC216.03_299507_A_G	0	1	1	0	G|synonymous_variant|LOW|CM024325.1.0780:mRNA-p1-CDS1|CM024325.1.0780|transcript|CM024325.1.0780:mRNA|protein_coding|1/1|c.3378T>C|p.Phe1126Phe|3378/9339|3378/9339|1126/3112||
LtrCDC216.03_303997_C_G	0	1	0	0	INTERGENIC
LtrCDC216.03_305843_G_A	0	0.381818	0	0	A|synonymous_variant|LOW|CM024325.1.0790:mRNA-p1-CDS1|CM024325.1.0790|transcript|CM024325.1.0790:mRNA|protein_coding|1/1|c.126C>T|p.Asp42Asp|126/1308|126/1308|42/435||
LtrCDC216.03_305873_T_C	0	1	1	1	C|synonymous_variant|LOW|CM024325.1.0790:mRNA-p1-CDS1|CM024325.1.0790|transcript|CM024325.1.0790:mRNA|protein_coding|1/1|c.96A>G|p.Pro32Pro|96/1308|96/1308|32/435||
LtrCDC216.03_307048_A_C	0	1	0	1	C|synonymous_variant|LOW|CM024325.1.0800:mRNA-p1-CDS1|CM024325.1.0800|transcript|CM024325.1.0800:mRNA|protein_coding|1/1|c.6915T>G|p.Pro2305Pro|6915/7269|6915/7269|2305/2422||
LtrCDC216.03_307093_G_A	0	1	0	0	A|synonymous_variant|LOW|CM024325.1.0800:mRNA-p1-CDS1|CM024325.1.0800|transcript|CM024325.1.0800:mRNA|protein_coding|1/1|c.6870C>T|p.Ala2290Ala|6870/7269|6870/7269|2290/2422||
LtrCDC216.03_307149_G_A	0	1	0	0	A|missense_variant|MODERATE|CM024325.1.0800:mRNA-p1-CDS1|CM024325.1.0800|transcript|CM024325.1.0800:mRNA|protein_coding|1/1|c.6814C>T|p.Pro2272Ser|6814/7269|6814/7269|2272/2422||
LtrCDC216.03_307756_T_C	0	1	0	0	C|synonymous_variant|LOW|CM024325.1.0800:mRNA-p1-CDS1|CM024325.1.0800|transcript|CM024325.1.0800:mRNA|protein_coding|1/1|c.6207A>G|p.Gly2069Gly|6207/7269|6207/7269|2069/2422||
LtrCDC216.03_307762_T_C	0	1	1	0	C|synonymous_variant|LOW|CM024325.1.0800:mRNA-p1-CDS1|CM024325.1.0800|transcript|CM024325.1.0800:mRNA|protein_coding|1/1|c.6201A>G|p.Pro2067Pro|6201/7269|6201/7269|2067/2422||
LtrCDC216.03_312383_A_G	0	1	0	0	G|missense_variant|MODERATE|CM024325.1.0800:mRNA-p1-CDS1|CM024325.1.0800|transcript|CM024325.1.0800:mRNA|protein_coding|1/1|c.1580T>C|p.Val527Ala|1580/7269|1580/7269|527/2422||
LtrCDC216.03_312443_A_G	0	1	0	0	G|missense_variant|MODERATE|CM024325.1.0800:mRNA-p1-CDS1|CM024325.1.0800|transcript|CM024325.1.0800:mRNA|protein_coding|1/1|c.1520T>C|p.Leu507Pro|1520/7269|1520/7269|507/2422||
LtrCDC216.03_312534_C_T	0	1	0	0	T|missense_variant|MODERATE|CM024325.1.0800:mRNA-p1-CDS1|CM024325.1.0800|transcript|CM024325.1.0800:mRNA|protein_coding|1/1|c.1429G>A|p.Ala477Thr|1429/7269|1429/7269|477/2422||
LtrCDC216.03_312539_A_G	0	1	0	0	G|missense_variant|MODERATE|CM024325.1.0800:mRNA-p1-CDS1|CM024325.1.0800|transcript|CM024325.1.0800:mRNA|protein_coding|1/1|c.1424T>C|p.Val475Ala|1424/7269|1424/7269|475/2422||
LtrCDC216.03_312626_A_G	0	1	0	0	G|missense_variant|MODERATE|CM024325.1.0800:mRNA-p1-CDS1|CM024325.1.0800|transcript|CM024325.1.0800:mRNA|protein_coding|1/1|c.1337T>C|p.Val446Ala|1337/7269|1337/7269|446/2422||
LtrCDC216.03_313105_C_A	0	1	0	0	A|synonymous_variant|LOW|CM024325.1.0800:mRNA-p1-CDS1|CM024325.1.0800|transcript|CM024325.1.0800:mRNA|protein_coding|1/1|c.858G>T|p.Val286Val|858/7269|858/7269|286/2422||
LtrCDC216.03_313124_G_T	0	1	0	0	T|missense_variant|MODERATE|CM024325.1.0800:mRNA-p1-CDS1|CM024325.1.0800|transcript|CM024325.1.0800:mRNA|protein_coding|1/1|c.839C>A|p.Thr280Lys|839/7269|839/7269|280/2422||
LtrCDC216.03_316355_T_C	0	1	0	0	C|missense_variant|MODERATE|CM024325.1.0810:mRNA-p1-CDS1|CM024325.1.0810|transcript|CM024325.1.0810:mRNA|protein_coding|1/1|c.2093A>G|p.Gln698Arg|2093/3237|2093/3237|698/1078||
LtrCDC216.03_317125_T_C	0	1	0	0	C|synonymous_variant|LOW|CM024325.1.0810:mRNA-p1-CDS1|CM024325.1.0810|transcript|CM024325.1.0810:mRNA|protein_coding|1/1|c.1323A>G|p.Thr441Thr|1323/3237|1323/3237|441/1078||
LtrCDC216.03_317302_A_G	0	1	0	0	G|synonymous_variant|LOW|CM024325.1.0810:mRNA-p1-CDS1|CM024325.1.0810|transcript|CM024325.1.0810:mRNA|protein_coding|1/1|c.1146T>C|p.Asp382Asp|1146/3237|1146/3237|382/1078||
LtrCDC216.03_317656_T_C	0	1	0	0	C|synonymous_variant|LOW|CM024325.1.0810:mRNA-p1-CDS1|CM024325.1.0810|transcript|CM024325.1.0810:mRNA|protein_coding|1/1|c.792A>G|p.Arg264Arg|792/3237|792/3237|264/1078||
LtrCDC216.03_317665_G_T	0	1	0	0	T|missense_variant|MODERATE|CM024325.1.0810:mRNA-p1-CDS1|CM024325.1.0810|transcript|CM024325.1.0810:mRNA|protein_coding|1/1|c.783C>A|p.Asp261Glu|783/3237|783/3237|261/1078||
LtrCDC216.03_318420_C_T	0	1	0	0	T|missense_variant|MODERATE|CM024325.1.0810:mRNA-p1-CDS1|CM024325.1.0810|transcript|CM024325.1.0810:mRNA|protein_coding|1/1|c.28G>A|p.Ala10Thr|28/3237|28/3237|10/1078||
LtrCDC216.03_318430_A_G	0	1	0	0	G|synonymous_variant|LOW|CM024325.1.0810:mRNA-p1-CDS1|CM024325.1.0810|transcript|CM024325.1.0810:mRNA|protein_coding|1/1|c.18T>C|p.Ala6Ala|18/3237|18/3237|6/1078||
LtrCDC216.03_319493_T_C	0	1	0	0	C|missense_variant|MODERATE|CM024325.1.0820:mRNA-p1-CDS1|CM024325.1.0820|transcript|CM024325.1.0820:mRNA|protein_coding|1/1|c.8554A>G|p.Thr2852Ala|8554/8811|8554/8811|2852/2936||
LtrCDC216.03_321270_C_G	0	1	0	0	G|synonymous_variant|LOW|CM024325.1.0820:mRNA-p1-CDS1|CM024325.1.0820|transcript|CM024325.1.0820:mRNA|protein_coding|1/1|c.6777G>C|p.Val2259Val|6777/8811|6777/8811|2259/2936||
LtrCDC216.03_321303_A_G	0	1	0	0	G|synonymous_variant|LOW|CM024325.1.0820:mRNA-p1-CDS1|CM024325.1.0820|transcript|CM024325.1.0820:mRNA|protein_coding|1/1|c.6744T>C|p.Ser2248Ser|6744/8811|6744/8811|2248/2936||
LtrCDC216.03_322051_T_C	0	1	0	0	C|missense_variant|MODERATE|CM024325.1.0820:mRNA-p1-CDS1|CM024325.1.0820|transcript|CM024325.1.0820:mRNA|protein_coding|1/1|c.5996A>G|p.His1999Arg|5996/8811|5996/8811|1999/2936||
LtrCDC216.03_322056_C_T	0	1	0	0	T|synonymous_variant|LOW|CM024325.1.0820:mRNA-p1-CDS1|CM024325.1.0820|transcript|CM024325.1.0820:mRNA|protein_coding|1/1|c.5991G>A|p.Gly1997Gly|5991/8811|5991/8811|1997/2936||
LtrCDC216.03_322101_A_G	0	1	0	0	G|synonymous_variant|LOW|CM024325.1.0820:mRNA-p1-CDS1|CM024325.1.0820|transcript|CM024325.1.0820:mRNA|protein_coding|1/1|c.5946T>C|p.Leu1982Leu|5946/8811|5946/8811|1982/2936||
LtrCDC216.03_322129_G_A	0	1	0	0	A|missense_variant|MODERATE|CM024325.1.0820:mRNA-p1-CDS1|CM024325.1.0820|transcript|CM024325.1.0820:mRNA|protein_coding|1/1|c.5918C>T|p.Ala1973Val|5918/8811|5918/8811|1973/2936||
LtrCDC216.03_322173_T_A	0	1	0	0	A|synonymous_variant|LOW|CM024325.1.0820:mRNA-p1-CDS1|CM024325.1.0820|transcript|CM024325.1.0820:mRNA|protein_coding|1/1|c.5874A>T|p.Leu1958Leu|5874/8811|5874/8811|1958/2936||
LtrCDC216.03_323064_T_G	0	1	0	0	G|synonymous_variant|LOW|CM024325.1.0820:mRNA-p1-CDS1|CM024325.1.0820|transcript|CM024325.1.0820:mRNA|protein_coding|1/1|c.4983A>C|p.Ser1661Ser|4983/8811|4983/8811|1661/2936||
LtrCDC216.03_323717_T_C	0	1	0	0	C|missense_variant|MODERATE|CM024325.1.0820:mRNA-p1-CDS1|CM024325.1.0820|transcript|CM024325.1.0820:mRNA|protein_coding|1/1|c.4330A>G|p.Thr1444Ala|4330/8811|4330/8811|1444/2936||
LtrCDC216.03_323722_T_C	0	1	0	0	C|missense_variant|MODERATE|CM024325.1.0820:mRNA-p1-CDS1|CM024325.1.0820|transcript|CM024325.1.0820:mRNA|protein_coding|1/1|c.4325A>G|p.Asp1442Gly|4325/8811|4325/8811|1442/2936||
LtrCDC216.03_325344_C_T	0	1	0	0	T|synonymous_variant|LOW|CM024325.1.0820:mRNA-p1-CDS1|CM024325.1.0820|transcript|CM024325.1.0820:mRNA|protein_coding|1/1|c.2703G>A|p.Gln901Gln|2703/8811|2703/8811|901/2936||
LtrCDC216.03_325359_C_G	0	1	0	0	G|missense_variant|MODERATE|CM024325.1.0820:mRNA-p1-CDS1|CM024325.1.0820|transcript|CM024325.1.0820:mRNA|protein_coding|1/1|c.2688G>C|p.Glu896Asp|2688/8811|2688/8811|896/2936||
LtrCDC216.03_326083_T_C	0	1	0	1	C|missense_variant|MODERATE|CM024325.1.0820:mRNA-p1-CDS1|CM024325.1.0820|transcript|CM024325.1.0820:mRNA|protein_coding|1/1|c.1964A>G|p.Glu655Gly|1964/8811|1964/8811|655/2936||
LtrCDC216.03_326155_A_G	0	1	0	0	G|missense_variant|MODERATE|CM024325.1.0820:mRNA-p1-CDS1|CM024325.1.0820|transcript|CM024325.1.0820:mRNA|protein_coding|1/1|c.1892T>C|p.Val631Ala|1892/8811|1892/8811|631/2936||
LtrCDC216.03_327865_G_T	0	1	0	0	T|missense_variant|MODERATE|CM024325.1.0820:mRNA-p1-CDS1|CM024325.1.0820|transcript|CM024325.1.0820:mRNA|protein_coding|1/1|c.182C>A|p.Pro61Gln|182/8811|182/8811|61/2936||
LtrCDC216.03_327913_T_C	0	1	0	0	C|missense_variant|MODERATE|CM024325.1.0820:mRNA-p1-CDS1|CM024325.1.0820|transcript|CM024325.1.0820:mRNA|protein_coding|1/1|c.134A>G|p.Lys45Arg|134/8811|134/8811|45/2936||
LtrCDC216.03_327919_T_C	0	1	0	0	C|missense_variant|MODERATE|CM024325.1.0820:mRNA-p1-CDS1|CM024325.1.0820|transcript|CM024325.1.0820:mRNA|protein_coding|1/1|c.128A>G|p.Asp43Gly|128/8811|128/8811|43/2936||
LtrCDC216.03_329278_A_G	0	1	0	0	INTERGENIC
LtrCDC216.03_329306_T_C	0	1	0	0	INTERGENIC
LtrCDC216.03_329317_C_T	0	1	0	0	INTERGENIC
LtrCDC216.03_329355_T_C	0	1	0	0	INTERGENIC
LtrCDC216.03_330196_C_G	0	1	1	0	G|missense_variant|MODERATE|CM024325.1.0830:mRNA-p1-CDS1|CM024325.1.0830|transcript|CM024325.1.0830:mRNA|protein_coding|1/1|c.575G>C|p.Gly192Ala|575/1212|575/1212|192/403||
LtrCDC216.03_330773_T_C	0	1	0	0	INTERGENIC
LtrCDC216.03_330872_T_C	0	1	0	0	INTERGENIC
LtrCDC216.03_330902_C_G	0	1	0	0	INTERGENIC
LtrCDC216.03_331278_G_C	0	1	0	0	INTERGENIC
LtrCDC216.03_333342_G_T	0	1	0	0	T|missense_variant|MODERATE|CM024325.1.0840:mRNA-p1-CDS1|CM024325.1.0840|transcript|CM024325.1.0840:mRNA|protein_coding|1/1|c.1454C>A|p.Ala485Asp|1454/2925|1454/2925|485/974||
LtrCDC216.03_333395_A_G	0	1	0	0	G|synonymous_variant|LOW|CM024325.1.0840:mRNA-p1-CDS1|CM024325.1.0840|transcript|CM024325.1.0840:mRNA|protein_coding|1/1|c.1401T>C|p.Phe467Phe|1401/2925|1401/2925|467/974||
LtrCDC216.03_333419_A_G	0	1	0	0	G|synonymous_variant|LOW|CM024325.1.0840:mRNA-p1-CDS1|CM024325.1.0840|transcript|CM024325.1.0840:mRNA|protein_coding|1/1|c.1377T>C|p.His459His|1377/2925|1377/2925|459/974||
LtrCDC216.03_333437_A_G	0	1	0	0	G|synonymous_variant|LOW|CM024325.1.0840:mRNA-p1-CDS1|CM024325.1.0840|transcript|CM024325.1.0840:mRNA|protein_coding|1/1|c.1359T>C|p.Ser453Ser|1359/2925|1359/2925|453/974||
LtrCDC216.03_334330_T_C	0	1	0	0	C|missense_variant|MODERATE|CM024325.1.0840:mRNA-p1-CDS1|CM024325.1.0840|transcript|CM024325.1.0840:mRNA|protein_coding|1/1|c.466A>G|p.Met156Val|466/2925|466/2925|156/974||
LtrCDC216.03_334695_A_G	0	1	0	0	G|missense_variant|MODERATE|CM024325.1.0840:mRNA-p1-CDS1|CM024325.1.0840|transcript|CM024325.1.0840:mRNA|protein_coding|1/1|c.101T>C|p.Val34Ala|101/2925|101/2925|34/974||
LtrCDC216.03_334727_G_A	0	1	0	0	A|synonymous_variant|LOW|CM024325.1.0840:mRNA-p1-CDS1|CM024325.1.0840|transcript|CM024325.1.0840:mRNA|protein_coding|1/1|c.69C>T|p.Phe23Phe|69/2925|69/2925|23/974||
LtrCDC216.03_334732_C_T	0	1	0	0	T|missense_variant|MODERATE|CM024325.1.0840:mRNA-p1-CDS1|CM024325.1.0840|transcript|CM024325.1.0840:mRNA|protein_coding|1/1|c.64G>A|p.Ala22Thr|64/2925|64/2925|22/974||
LtrCDC216.03_334751_A_G	0	1	0	0	G|synonymous_variant|LOW|CM024325.1.0840:mRNA-p1-CDS1|CM024325.1.0840|transcript|CM024325.1.0840:mRNA|protein_coding|1/1|c.45T>C|p.Cys15Cys|45/2925|45/2925|15/974||
LtrCDC216.03_334813_A_G	0	1	0	0	INTERGENIC
LtrCDC216.03_335971_C_A	0	1	0	0	A|missense_variant|MODERATE|CM024325.1.0850:mRNA-p1-CDS1|CM024325.1.0850|transcript|CM024325.1.0850:mRNA|protein_coding|1/1|c.6833G>T|p.Arg2278Leu|6833/7149|6833/7149|2278/2382||
LtrCDC216.03_336563_A_G	0	1	0	0	G|missense_variant|MODERATE|CM024325.1.0850:mRNA-p1-CDS1|CM024325.1.0850|transcript|CM024325.1.0850:mRNA|protein_coding|1/1|c.6241T>C|p.Tyr2081His|6241/7149|6241/7149|2081/2382||
LtrCDC216.03_336610_G_C	0	1	0	0	C|missense_variant|MODERATE|CM024325.1.0850:mRNA-p1-CDS1|CM024325.1.0850|transcript|CM024325.1.0850:mRNA|protein_coding|1/1|c.6194C>G|p.Pro2065Arg|6194/7149|6194/7149|2065/2382||
LtrCDC216.03_337718_A_G	0	1	0	0	G|missense_variant|MODERATE|CM024325.1.0850:mRNA-p1-CDS1|CM024325.1.0850|transcript|CM024325.1.0850:mRNA|protein_coding|1/1|c.5086T>C|p.Cys1696Arg|5086/7149|5086/7149|1696/2382||
LtrCDC216.03_338532_T_C	0	1	1	0	C|synonymous_variant|LOW|CM024325.1.0850:mRNA-p1-CDS1|CM024325.1.0850|transcript|CM024325.1.0850:mRNA|protein_coding|1/1|c.4272A>G|p.Pro1424Pro|4272/7149|4272/7149|1424/2382||
LtrCDC216.03_338558_T_C	0	1	1	0	C|missense_variant|MODERATE|CM024325.1.0850:mRNA-p1-CDS1|CM024325.1.0850|transcript|CM024325.1.0850:mRNA|protein_coding|1/1|c.4246A>G|p.Met1416Val|4246/7149|4246/7149|1416/2382||
LtrCDC216.03_339273_A_G	0	1	0	0	G|synonymous_variant|LOW|CM024325.1.0850:mRNA-p1-CDS1|CM024325.1.0850|transcript|CM024325.1.0850:mRNA|protein_coding|1/1|c.3531T>C|p.Ser1177Ser|3531/7149|3531/7149|1177/2382||
LtrCDC216.03_340249_G_A	0	1	0	0	A|missense_variant|MODERATE|CM024325.1.0850:mRNA-p1-CDS1|CM024325.1.0850|transcript|CM024325.1.0850:mRNA|protein_coding|1/1|c.2555C>T|p.Ser852Phe|2555/7149|2555/7149|852/2382||
LtrCDC216.03_340276_G_C	0	1	0	0	C|missense_variant|MODERATE|CM024325.1.0850:mRNA-p1-CDS1|CM024325.1.0850|transcript|CM024325.1.0850:mRNA|protein_coding|1/1|c.2528C>G|p.Pro843Arg|2528/7149|2528/7149|843/2382||
LtrCDC216.03_340685_T_C	0	1	0	0	C|missense_variant|MODERATE|CM024325.1.0850:mRNA-p1-CDS1|CM024325.1.0850|transcript|CM024325.1.0850:mRNA|protein_coding|1/1|c.2119A>G|p.Met707Val|2119/7149|2119/7149|707/2382||
LtrCDC216.03_343850_T_C	0	1	0	0	C|synonymous_variant|LOW|CM024325.1.0860:mRNA-p1-CDS1|CM024325.1.0860|transcript|CM024325.1.0860:mRNA|protein_coding|1/1|c.4518A>G|p.Leu1506Leu|4518/4626|4518/4626|1506/1541||
LtrCDC216.03_345508_A_G	0	1	0	1	G|synonymous_variant|LOW|CM024325.1.0860:mRNA-p1-CDS1|CM024325.1.0860|transcript|CM024325.1.0860:mRNA|protein_coding|1/1|c.2860T>C|p.Leu954Leu|2860/4626|2860/4626|954/1541||
LtrCDC216.03_346171_A_T	0	1	0	0	T|missense_variant|MODERATE|CM024325.1.0860:mRNA-p1-CDS1|CM024325.1.0860|transcript|CM024325.1.0860:mRNA|protein_coding|1/1|c.2197T>A|p.Tyr733Asn|2197/4626|2197/4626|733/1541||
LtrCDC216.03_346547_G_T	0	1	0	0	T|synonymous_variant|LOW|CM024325.1.0860:mRNA-p1-CDS1|CM024325.1.0860|transcript|CM024325.1.0860:mRNA|protein_coding|1/1|c.1821C>A|p.Ser607Ser|1821/4626|1821/4626|607/1541||
LtrCDC216.03_346677_T_C	0	1	0	0	C|missense_variant|MODERATE|CM024325.1.0860:mRNA-p1-CDS1|CM024325.1.0860|transcript|CM024325.1.0860:mRNA|protein_coding|1/1|c.1691A>G|p.Asn564Ser|1691/4626|1691/4626|564/1541||
LtrCDC216.03_347048_T_C	0	1	0	0	C|missense_variant|MODERATE|CM024325.1.0860:mRNA-p1-CDS1|CM024325.1.0860|transcript|CM024325.1.0860:mRNA|protein_coding|1/1|c.1320A>G|p.Ile440Met|1320/4626|1320/4626|440/1541||
LtrCDC216.03_347811_T_C	0	1	0	1	C|missense_variant|MODERATE|CM024325.1.0860:mRNA-p1-CDS1|CM024325.1.0860|transcript|CM024325.1.0860:mRNA|protein_coding|1/1|c.557A>G|p.His186Arg|557/4626|557/4626|186/1541||
LtrCDC216.03_348000_T_C	0	1	0	0	C|missense_variant|MODERATE|CM024325.1.0860:mRNA-p1-CDS1|CM024325.1.0860|transcript|CM024325.1.0860:mRNA|protein_coding|1/1|c.368A>G|p.Asp123Gly|368/4626|368/4626|123/1541||
LtrCDC216.03_348028_C_T	0	1	0	0	T|missense_variant|MODERATE|CM024325.1.0860:mRNA-p1-CDS1|CM024325.1.0860|transcript|CM024325.1.0860:mRNA|protein_coding|1/1|c.340G>A|p.Ala114Thr|340/4626|340/4626|114/1541||
LtrCDC216.03_348423_T_G	0	1	0	0	INTERGENIC
LtrCDC216.03_349136_T_C	0	1	0	0	C|synonymous_variant|LOW|CM024325.1.0870:mRNA-p1-CDS1|CM024325.1.0870|transcript|CM024325.1.0870:mRNA|protein_coding|1/1|c.4125A>G|p.Leu1375Leu|4125/4173|4125/4173|1375/1390||
LtrCDC216.03_349145_G_A	0	1	0	0	A|synonymous_variant|LOW|CM024325.1.0870:mRNA-p1-CDS1|CM024325.1.0870|transcript|CM024325.1.0870:mRNA|protein_coding|1/1|c.4116C>T|p.Arg1372Arg|4116/4173|4116/4173|1372/1390||
LtrCDC216.03_349208_T_C	0	1	0	0	C|synonymous_variant|LOW|CM024325.1.0870:mRNA-p1-CDS1|CM024325.1.0870|transcript|CM024325.1.0870:mRNA|protein_coding|1/1|c.4053A>G|p.Val1351Val|4053/4173|4053/4173|1351/1390||
LtrCDC216.03_349262_A_G	0	1	0	0	G|synonymous_variant|LOW|CM024325.1.0870:mRNA-p1-CDS1|CM024325.1.0870|transcript|CM024325.1.0870:mRNA|protein_coding|1/1|c.3999T>C|p.Asp1333Asp|3999/4173|3999/4173|1333/1390||
LtrCDC216.03_349276_C_T	0	1	0	0	T|missense_variant|MODERATE|CM024325.1.0870:mRNA-p1-CDS1|CM024325.1.0870|transcript|CM024325.1.0870:mRNA|protein_coding|1/1|c.3985G>A|p.Gly1329Ser|3985/4173|3985/4173|1329/1390||
LtrCDC216.03_349335_C_T	0	1	0	0	T|missense_variant|MODERATE|CM024325.1.0870:mRNA-p1-CDS1|CM024325.1.0870|transcript|CM024325.1.0870:mRNA|protein_coding|1/1|c.3926G>A|p.Arg1309Lys|3926/4173|3926/4173|1309/1390||
LtrCDC216.03_349911_C_T	0	1	0	0	T|missense_variant|MODERATE|CM024325.1.0870:mRNA-p1-CDS1|CM024325.1.0870|transcript|CM024325.1.0870:mRNA|protein_coding|1/1|c.3350G>A|p.Gly1117Asp|3350/4173|3350/4173|1117/1390||
LtrCDC216.03_349946_G_A	0	1	0	0	A|synonymous_variant|LOW|CM024325.1.0870:mRNA-p1-CDS1|CM024325.1.0870|transcript|CM024325.1.0870:mRNA|protein_coding|1/1|c.3315C>T|p.Pro1105Pro|3315/4173|3315/4173|1105/1390||
LtrCDC216.03_349958_G_C	0	1	0	0	C|synonymous_variant|LOW|CM024325.1.0870:mRNA-p1-CDS1|CM024325.1.0870|transcript|CM024325.1.0870:mRNA|protein_coding|1/1|c.3303C>G|p.Gly1101Gly|3303/4173|3303/4173|1101/1390||
LtrCDC216.03_350951_G_A	0	1	0	0	A|synonymous_variant|LOW|CM024325.1.0870:mRNA-p1-CDS1|CM024325.1.0870|transcript|CM024325.1.0870:mRNA|protein_coding|1/1|c.2310C>T|p.Ser770Ser|2310/4173|2310/4173|770/1390||
LtrCDC216.03_351462_T_A	0	1	1	1	A|missense_variant|MODERATE|CM024325.1.0870:mRNA-p1-CDS1|CM024325.1.0870|transcript|CM024325.1.0870:mRNA|protein_coding|1/1|c.1799A>T|p.Tyr600Phe|1799/4173|1799/4173|600/1390||
LtrCDC216.03_351467_G_C	0	1	0	0	C|synonymous_variant|LOW|CM024325.1.0870:mRNA-p1-CDS1|CM024325.1.0870|transcript|CM024325.1.0870:mRNA|protein_coding|1/1|c.1794C>G|p.Leu598Leu|1794/4173|1794/4173|598/1390||
LtrCDC216.03_352872_C_T	0	1	1	0	T|missense_variant|MODERATE|CM024325.1.0870:mRNA-p1-CDS1|CM024325.1.0870|transcript|CM024325.1.0870:mRNA|protein_coding|1/1|c.389G>A|p.Arg130Gln|389/4173|389/4173|130/1390||
LtrCDC216.03_352898_T_G	0	1	0	0	G|synonymous_variant|LOW|CM024325.1.0870:mRNA-p1-CDS1|CM024325.1.0870|transcript|CM024325.1.0870:mRNA|protein_coding|1/1|c.363A>C|p.Leu121Leu|363/4173|363/4173|121/1390||
LtrCDC216.03_352934_C_T	0	1	0	0	T|synonymous_variant|LOW|CM024325.1.0870:mRNA-p1-CDS1|CM024325.1.0870|transcript|CM024325.1.0870:mRNA|protein_coding|1/1|c.327G>A|p.Arg109Arg|327/4173|327/4173|109/1390||
LtrCDC216.03_354238_T_C	0	1	0	0	INTERGENIC
LtrCDC216.03_354246_C_G	0	1	0.958333	0	G|synonymous_variant|LOW|CM024325.1.0880:mRNA-p1-CDS1|CM024325.1.0880|transcript|CM024325.1.0880:mRNA|protein_coding|1/1|c.6012G>C|p.Leu2004Leu|6012/6018|6012/6018|2004/2005||
LtrCDC216.03_354811_T_G	0	0.4	1	0.75	G|missense_variant|MODERATE|CM024325.1.0880:mRNA-p1-CDS1|CM024325.1.0880|transcript|CM024325.1.0880:mRNA|protein_coding|1/1|c.5447A>C|p.Gln1816Pro|5447/6018|5447/6018|1816/2005||
LtrCDC216.03_354819_C_T	0	1	0	0	T|missense_variant|MODERATE|CM024325.1.0880:mRNA-p1-CDS1|CM024325.1.0880|transcript|CM024325.1.0880:mRNA|protein_coding|1/1|c.5439G>A|p.Met1813Ile|5439/6018|5439/6018|1813/2005||
LtrCDC216.03_354864_A_G	0	1	0	0	G|synonymous_variant|LOW|CM024325.1.0880:mRNA-p1-CDS1|CM024325.1.0880|transcript|CM024325.1.0880:mRNA|protein_coding|1/1|c.5394T>C|p.Thr1798Thr|5394/6018|5394/6018|1798/2005||
LtrCDC216.03_354915_T_C	0	1	0	0	C|synonymous_variant|LOW|CM024325.1.0880:mRNA-p1-CDS1|CM024325.1.0880|transcript|CM024325.1.0880:mRNA|protein_coding|1/1|c.5343A>G|p.Val1781Val|5343/6018|5343/6018|1781/2005||
LtrCDC216.03_354923_A_G	0	1	1	0	G|missense_variant|MODERATE|CM024325.1.0880:mRNA-p1-CDS1|CM024325.1.0880|transcript|CM024325.1.0880:mRNA|protein_coding|1/1|c.5335T>C|p.Trp1779Arg|5335/6018|5335/6018|1779/2005||
LtrCDC216.03_357468_T_C	0	1	0	1	C|synonymous_variant|LOW|CM024325.1.0880:mRNA-p1-CDS1|CM024325.1.0880|transcript|CM024325.1.0880:mRNA|protein_coding|1/1|c.2790A>G|p.Lys930Lys|2790/6018|2790/6018|930/2005||
LtrCDC216.03_357492_T_C	0	1	0	0	C|synonymous_variant|LOW|CM024325.1.0880:mRNA-p1-CDS1|CM024325.1.0880|transcript|CM024325.1.0880:mRNA|protein_coding|1/1|c.2766A>G|p.Pro922Pro|2766/6018|2766/6018|922/2005||
LtrCDC216.03_357531_C_G	0	1	0	0	G|synonymous_variant|LOW|CM024325.1.0880:mRNA-p1-CDS1|CM024325.1.0880|transcript|CM024325.1.0880:mRNA|protein_coding|1/1|c.2727G>C|p.Val909Val|2727/6018|2727/6018|909/2005||
LtrCDC216.03_357828_A_G	0	1	0	0.961538	G|synonymous_variant|LOW|CM024325.1.0880:mRNA-p1-CDS1|CM024325.1.0880|transcript|CM024325.1.0880:mRNA|protein_coding|1/1|c.2430T>C|p.His810His|2430/6018|2430/6018|810/2005||
LtrCDC216.03_357844_T_C	0	1	0	1	C|missense_variant|MODERATE|CM024325.1.0880:mRNA-p1-CDS1|CM024325.1.0880|transcript|CM024325.1.0880:mRNA|protein_coding|1/1|c.2414A>G|p.Gln805Arg|2414/6018|2414/6018|805/2005||
LtrCDC216.03_359206_A_G	0	1	0	0	G|missense_variant|MODERATE|CM024325.1.0880:mRNA-p1-CDS1|CM024325.1.0880|transcript|CM024325.1.0880:mRNA|protein_coding|1/1|c.1052T>C|p.Val351Ala|1052/6018|1052/6018|351/2005||
LtrCDC216.03_359423_C_A	0	1	0	0.9	A|missense_variant|MODERATE|CM024325.1.0880:mRNA-p1-CDS1|CM024325.1.0880|transcript|CM024325.1.0880:mRNA|protein_coding|1/1|c.835G>T|p.Gly279Cys|835/6018|835/6018|279/2005||
LtrCDC216.03_359430_T_C	0	1	0	1	C|synonymous_variant|LOW|CM024325.1.0880:mRNA-p1-CDS1|CM024325.1.0880|transcript|CM024325.1.0880:mRNA|protein_coding|1/1|c.828A>G|p.Gln276Gln|828/6018|828/6018|276/2005||
LtrCDC216.03_359509_T_C	0	1	0	0	C|missense_variant|MODERATE|CM024325.1.0880:mRNA-p1-CDS1|CM024325.1.0880|transcript|CM024325.1.0880:mRNA|protein_coding|1/1|c.749A>G|p.His250Arg|749/6018|749/6018|250/2005||
LtrCDC216.03_361493_G_A	0	1	1	1	A|synonymous_variant|LOW|CM024325.1.0890:mRNA-p1-CDS1|CM024325.1.0890|transcript|CM024325.1.0890:mRNA|protein_coding|1/1|c.1683C>T|p.Asn561Asn|1683/2217|1683/2217|561/738||
LtrCDC216.03_361511_C_T	0	1	0	0	T|synonymous_variant|LOW|CM024325.1.0890:mRNA-p1-CDS1|CM024325.1.0890|transcript|CM024325.1.0890:mRNA|protein_coding|1/1|c.1665G>A|p.Val555Val|1665/2217|1665/2217|555/738||
LtrCDC216.03_362339_G_A	0	1	0	1	A|synonymous_variant|LOW|CM024325.1.0890:mRNA-p1-CDS1|CM024325.1.0890|transcript|CM024325.1.0890:mRNA|protein_coding|1/1|c.837C>T|p.Ser279Ser|837/2217|837/2217|279/738||
LtrCDC216.03_363268_G_A	0	1	0	0	INTERGENIC
LtrCDC216.03_363734_T_C	0	1	0	1	INTERGENIC
LtrCDC216.03_363927_A_G	0	1	0	0	INTERGENIC
LtrCDC216.03_363969_G_C	0	1	0	0	INTERGENIC
LtrCDC216.03_364027_A_C	0	1	0	0	INTERGENIC
LtrCDC216.03_364298_T_C	0	1	0	0	INTERGENIC
LtrCDC216.03_366573_T_C	0	1	0	0	INTERGENIC
LtrCDC216.03_367306_G_A	0	0.8	0	0	INTERGENIC
LtrCDC216.03_368669_G_C	0	1	1	0	INTERGENIC
LtrCDC216.03_369205_A_G	0	1	0	0	G|synonymous_variant|LOW|CM024325.1.0920:mRNA-p1-CDS1|CM024325.1.0920|transcript|CM024325.1.0920:mRNA|protein_coding|1/1|c.633T>C|p.Ser211Ser|633/657|633/657|211/218||
LtrCDC216.03_369328_G_C	0	1	0	0	C|synonymous_variant|LOW|CM024325.1.0920:mRNA-p1-CDS1|CM024325.1.0920|transcript|CM024325.1.0920:mRNA|protein_coding|1/1|c.510C>G|p.Ala170Ala|510/657|510/657|170/218||
LtrCDC216.03_369363_A_G	0	1	0	0	G|synonymous_variant|LOW|CM024325.1.0920:mRNA-p1-CDS1|CM024325.1.0920|transcript|CM024325.1.0920:mRNA|protein_coding|1/1|c.475T>C|p.Leu159Leu|475/657|475/657|159/218||
LtrCDC216.03_369421_A_G	0	1	0	0	G|synonymous_variant|LOW|CM024325.1.0920:mRNA-p1-CDS1|CM024325.1.0920|transcript|CM024325.1.0920:mRNA|protein_coding|1/1|c.417T>C|p.Cys139Cys|417/657|417/657|139/218||
LtrCDC216.03_369743_T_C	0	1	0	0	C|missense_variant|MODERATE|CM024325.1.0920:mRNA-p1-CDS1|CM024325.1.0920|transcript|CM024325.1.0920:mRNA|protein_coding|1/1|c.95A>G|p.Tyr32Cys|95/657|95/657|32/218||
LtrCDC216.03_370296_G_T	0	1	0	0	INTERGENIC
LtrCDC216.03_370348_C_T	0	1	0	0	INTERGENIC
LtrCDC216.03_371804_C_T	0	1	0	0	T|synonymous_variant|LOW|CM024325.1.0930:mRNA-p1-CDS1|CM024325.1.0930|transcript|CM024325.1.0930:mRNA|protein_coding|1/1|c.1191G>A|p.Leu397Leu|1191/2094|1191/2094|397/697||
LtrCDC216.03_371912_G_C	0	1	0	0	C|synonymous_variant|LOW|CM024325.1.0930:mRNA-p1-CDS1|CM024325.1.0930|transcript|CM024325.1.0930:mRNA|protein_coding|1/1|c.1083C>G|p.Gly361Gly|1083/2094|1083/2094|361/697||
LtrCDC216.03_371963_C_G	0	1	0	0	G|synonymous_variant|LOW|CM024325.1.0930:mRNA-p1-CDS1|CM024325.1.0930|transcript|CM024325.1.0930:mRNA|protein_coding|1/1|c.1032G>C|p.Ala344Ala|1032/2094|1032/2094|344/697||
LtrCDC216.03_372636_A_C	0	1	1	0	C|missense_variant|MODERATE|CM024325.1.0930:mRNA-p1-CDS1|CM024325.1.0930|transcript|CM024325.1.0930:mRNA|protein_coding|1/1|c.359T>G|p.Phe120Cys|359/2094|359/2094|120/697||
LtrCDC216.03_372653_G_A	0	1	1	0	A|synonymous_variant|LOW|CM024325.1.0930:mRNA-p1-CDS1|CM024325.1.0930|transcript|CM024325.1.0930:mRNA|protein_coding|1/1|c.342C>T|p.Leu114Leu|342/2094|342/2094|114/697||
LtrCDC216.03_372922_A_G	0	1	0	1	G|missense_variant|MODERATE|CM024325.1.0930:mRNA-p1-CDS1|CM024325.1.0930|transcript|CM024325.1.0930:mRNA|protein_coding|1/1|c.73T>C|p.Ser25Pro|73/2094|73/2094|25/697||
LtrCDC216.03_373277_T_C	0	1	0	0	INTERGENIC
LtrCDC216.03_373342_G_A	0	1	0	0	INTERGENIC
LtrCDC216.03_373625_T_G	0	1	1	1	G|missense_variant|MODERATE|CM024325.1.0940:mRNA-p1-CDS1|CM024325.1.0940|transcript|CM024325.1.0940:mRNA|protein_coding|1/1|c.982A>C|p.Ile328Leu|982/987|982/987|328/328||
LtrCDC216.03_373635_A_C	0	1	1	1	C|synonymous_variant|LOW|CM024325.1.0940:mRNA-p1-CDS1|CM024325.1.0940|transcript|CM024325.1.0940:mRNA|protein_coding|1/1|c.972T>G|p.Thr324Thr|972/987|972/987|324/328||
LtrCDC216.03_373684_A_G	0	0.25	0	0	G|missense_variant|MODERATE|CM024325.1.0940:mRNA-p1-CDS1|CM024325.1.0940|transcript|CM024325.1.0940:mRNA|protein_coding|1/1|c.923T>C|p.Leu308Pro|923/987|923/987|308/328||
LtrCDC216.03_373704_C_G	0	1	1	1	G|synonymous_variant|LOW|CM024325.1.0940:mRNA-p1-CDS1|CM024325.1.0940|transcript|CM024325.1.0940:mRNA|protein_coding|1/1|c.903G>C|p.Gly301Gly|903/987|903/987|301/328||
LtrCDC216.03_373821_T_C	0	1	0	0	C|synonymous_variant|LOW|CM024325.1.0940:mRNA-p1-CDS1|CM024325.1.0940|transcript|CM024325.1.0940:mRNA|protein_coding|1/1|c.786A>G|p.Val262Val|786/987|786/987|262/328||
LtrCDC216.03_373875_C_T	0	1	0	0	T|synonymous_variant|LOW|CM024325.1.0940:mRNA-p1-CDS1|CM024325.1.0940|transcript|CM024325.1.0940:mRNA|protein_coding|1/1|c.732G>A|p.Pro244Pro|732/987|732/987|244/328||
LtrCDC216.03_373917_T_C	0	1	0	0	C|synonymous_variant|LOW|CM024325.1.0940:mRNA-p1-CDS1|CM024325.1.0940|transcript|CM024325.1.0940:mRNA|protein_coding|1/1|c.690A>G|p.Glu230Glu|690/987|690/987|230/328||
LtrCDC216.03_373940_A_G	0	1	0	0	G|missense_variant|MODERATE|CM024325.1.0940:mRNA-p1-CDS1|CM024325.1.0940|transcript|CM024325.1.0940:mRNA|protein_coding|1/1|c.667T>C|p.Phe223Leu|667/987|667/987|223/328||
LtrCDC216.03_373953_G_C	0	1	0	0	C|synonymous_variant|LOW|CM024325.1.0940:mRNA-p1-CDS1|CM024325.1.0940|transcript|CM024325.1.0940:mRNA|protein_coding|1/1|c.654C>G|p.Leu218Leu|654/987|654/987|218/328||
LtrCDC216.03_374575_C_T	0	1	0	0	T|missense_variant|MODERATE|CM024325.1.0940:mRNA-p1-CDS1|CM024325.1.0940|transcript|CM024325.1.0940:mRNA|protein_coding|1/1|c.32G>A|p.Gly11Glu|32/987|32/987|11/328||
LtrCDC216.03_374611_C_A	0	1	0	0	INTERGENIC
LtrCDC216.03_374746_T_G	0	1	0	0	INTERGENIC
LtrCDC216.03_374847_C_A	0	1	0	0	INTERGENIC
LtrCDC216.03_375117_G_A	0	1	0	0	INTERGENIC
LtrCDC216.03_375242_A_G	0	1	0	0	INTERGENIC
LtrCDC216.03_375270_C_T	0	1	0	0	INTERGENIC
LtrCDC216.03_375921_C_T	0	1	0	0	INTERGENIC
LtrCDC216.03_375953_A_G	0	1	0	0	INTERGENIC
LtrCDC216.03_376064_C_T	0	1	0	0	INTERGENIC
LtrCDC216.03_376200_A_C	0	1	0	0	C|missense_variant|MODERATE|CM024325.1.0950:mRNA-p1-CDS1|CM024325.1.0950|transcript|CM024325.1.0950:mRNA|protein_coding|1/1|c.1800T>G|p.Phe600Leu|1800/1908|1800/1908|600/635||
LtrCDC216.03_376251_C_A	0	1	0	0	A|synonymous_variant|LOW|CM024325.1.0950:mRNA-p1-CDS1|CM024325.1.0950|transcript|CM024325.1.0950:mRNA|protein_coding|1/1|c.1749G>T|p.Leu583Leu|1749/1908|1749/1908|583/635||
LtrCDC216.03_376359_G_C	0	1	1	1	C|synonymous_variant|LOW|CM024325.1.0950:mRNA-p1-CDS1|CM024325.1.0950|transcript|CM024325.1.0950:mRNA|protein_coding|1/1|c.1641C>G|p.Leu547Leu|1641/1908|1641/1908|547/635||
LtrCDC216.03_376509_G_A	0	0.541667	0	0	A|synonymous_variant|LOW|CM024325.1.0950:mRNA-p1-CDS1|CM024325.1.0950|transcript|CM024325.1.0950:mRNA|protein_coding|1/1|c.1491C>T|p.Tyr497Tyr|1491/1908|1491/1908|497/635||
LtrCDC216.03_376522_G_C	0	1	0	1	C|missense_variant|MODERATE|CM024325.1.0950:mRNA-p1-CDS1|CM024325.1.0950|transcript|CM024325.1.0950:mRNA|protein_coding|1/1|c.1478C>G|p.Thr493Ser|1478/1908|1478/1908|493/635||
LtrCDC216.03_376542_C_A	0	0.478261	0	0	A|synonymous_variant|LOW|CM024325.1.0950:mRNA-p1-CDS1|CM024325.1.0950|transcript|CM024325.1.0950:mRNA|protein_coding|1/1|c.1458G>T|p.Gly486Gly|1458/1908|1458/1908|486/635||
LtrCDC216.03_376560_G_A	0	1	0	0	A|synonymous_variant|LOW|CM024325.1.0950:mRNA-p1-CDS1|CM024325.1.0950|transcript|CM024325.1.0950:mRNA|protein_coding|1/1|c.1440C>T|p.Ser480Ser|1440/1908|1440/1908|480/635||
LtrCDC216.03_376638_T_C	0	1	0	0	C|synonymous_variant|LOW|CM024325.1.0950:mRNA-p1-CDS1|CM024325.1.0950|transcript|CM024325.1.0950:mRNA|protein_coding|1/1|c.1362A>G|p.Thr454Thr|1362/1908|1362/1908|454/635||
LtrCDC216.03_376655_G_A	0	1	0	0	A|synonymous_variant|LOW|CM024325.1.0950:mRNA-p1-CDS1|CM024325.1.0950|transcript|CM024325.1.0950:mRNA|protein_coding|1/1|c.1345C>T|p.Leu449Leu|1345/1908|1345/1908|449/635||
LtrCDC216.03_376662_C_T	0	1	0	1	T|synonymous_variant|LOW|CM024325.1.0950:mRNA-p1-CDS1|CM024325.1.0950|transcript|CM024325.1.0950:mRNA|protein_coding|1/1|c.1338G>A|p.Thr446Thr|1338/1908|1338/1908|446/635||
LtrCDC216.03_376692_G_C	0	1	0	0	C|synonymous_variant|LOW|CM024325.1.0950:mRNA-p1-CDS1|CM024325.1.0950|transcript|CM024325.1.0950:mRNA|protein_coding|1/1|c.1308C>G|p.Gly436Gly|1308/1908|1308/1908|436/635||
LtrCDC216.03_377469_G_T	0	1	0	0	T|missense_variant|MODERATE|CM024325.1.0950:mRNA-p1-CDS1|CM024325.1.0950|transcript|CM024325.1.0950:mRNA|protein_coding|1/1|c.531C>A|p.His177Gln|531/1908|531/1908|177/635||
LtrCDC216.03_377502_G_A	0	1	0	0	A|synonymous_variant|LOW|CM024325.1.0950:mRNA-p1-CDS1|CM024325.1.0950|transcript|CM024325.1.0950:mRNA|protein_coding|1/1|c.498C>T|p.Tyr166Tyr|498/1908|498/1908|166/635||
LtrCDC216.03_377517_T_C	0	1	0	0	C|synonymous_variant|LOW|CM024325.1.0950:mRNA-p1-CDS1|CM024325.1.0950|transcript|CM024325.1.0950:mRNA|protein_coding|1/1|c.483A>G|p.Pro161Pro|483/1908|483/1908|161/635||
LtrCDC216.03_377565_T_C	0	1	0	0	C|synonymous_variant|LOW|CM024325.1.0950:mRNA-p1-CDS1|CM024325.1.0950|transcript|CM024325.1.0950:mRNA|protein_coding|1/1|c.435A>G|p.Pro145Pro|435/1908|435/1908|145/635||
LtrCDC216.03_377677_A_G	0	1	0	0	G|missense_variant|MODERATE|CM024325.1.0950:mRNA-p1-CDS1|CM024325.1.0950|transcript|CM024325.1.0950:mRNA|protein_coding|1/1|c.323T>C|p.Val108Ala|323/1908|323/1908|108/635||
LtrCDC216.03_377709_C_T	0	0.95	0	0	T|synonymous_variant|LOW|CM024325.1.0950:mRNA-p1-CDS1|CM024325.1.0950|transcript|CM024325.1.0950:mRNA|protein_coding|1/1|c.291G>A|p.Thr97Thr|291/1908|291/1908|97/635||
LtrCDC216.03_377796_T_C	0	1	0	0	C|synonymous_variant|LOW|CM024325.1.0950:mRNA-p1-CDS1|CM024325.1.0950|transcript|CM024325.1.0950:mRNA|protein_coding|1/1|c.204A>G|p.Thr68Thr|204/1908|204/1908|68/635||
LtrCDC216.03_378324_T_C	0	1	0	0	INTERGENIC
LtrCDC216.03_378475_C_T	0	1	0	0	INTERGENIC
LtrCDC216.03_379032_C_A	0	1	0	0	INTERGENIC
LtrCDC216.03_379546_T_C	0	1	0	0	C|synonymous_variant|LOW|CM024325.1.0970:mRNA-p1-CDS1|CM024325.1.0970|transcript|CM024325.1.0970:mRNA|protein_coding|1/1|c.945A>G|p.Glu315Glu|945/978|945/978|315/325||
LtrCDC216.03_379592_C_T	0	1	0	0	T|missense_variant|MODERATE|CM024325.1.0970:mRNA-p1-CDS1|CM024325.1.0970|transcript|CM024325.1.0970:mRNA|protein_coding|1/1|c.899G>A|p.Arg300Lys|899/978|899/978|300/325||
LtrCDC216.03_379678_T_C	0	1	0	0	C|synonymous_variant|LOW|CM024325.1.0970:mRNA-p1-CDS1|CM024325.1.0970|transcript|CM024325.1.0970:mRNA|protein_coding|1/1|c.813A>G|p.Gly271Gly|813/978|813/978|271/325||
LtrCDC216.03_379756_G_A	0	1	0	0	A|synonymous_variant|LOW|CM024325.1.0970:mRNA-p1-CDS1|CM024325.1.0970|transcript|CM024325.1.0970:mRNA|protein_coding|1/1|c.735C>T|p.Ser245Ser|735/978|735/978|245/325||
LtrCDC216.03_379771_G_A	0	1	0	0	A|synonymous_variant|LOW|CM024325.1.0970:mRNA-p1-CDS1|CM024325.1.0970|transcript|CM024325.1.0970:mRNA|protein_coding|1/1|c.720C>T|p.His240His|720/978|720/978|240/325||
LtrCDC216.03_379777_A_G	0	1	0	1	G|synonymous_variant|LOW|CM024325.1.0970:mRNA-p1-CDS1|CM024325.1.0970|transcript|CM024325.1.0970:mRNA|protein_coding|1/1|c.714T>C|p.Thr238Thr|714/978|714/978|238/325||
LtrCDC216.03_379966_T_A	0	1	0	0	A|synonymous_variant|LOW|CM024325.1.0970:mRNA-p1-CDS1|CM024325.1.0970|transcript|CM024325.1.0970:mRNA|protein_coding|1/1|c.525A>T|p.Arg175Arg|525/978|525/978|175/325||
LtrCDC216.03_380047_G_A	0	1	0	0	A|synonymous_variant|LOW|CM024325.1.0970:mRNA-p1-CDS1|CM024325.1.0970|transcript|CM024325.1.0970:mRNA|protein_coding|1/1|c.444C>T|p.Ala148Ala|444/978|444/978|148/325||
LtrCDC216.03_380496_T_C	0	1	0	0	INTERGENIC
LtrCDC216.03_381381_G_A	0	1	1	0	A|missense_variant|MODERATE|CM024325.1.0980:mRNA-p1-CDS1|CM024325.1.0980|transcript|CM024325.1.0980:mRNA|protein_coding|1/1|c.1121C>T|p.Ala374Val|1121/1242|1121/1242|374/413||
LtrCDC216.03_381782_C_T	0	1	0	0	T|synonymous_variant|LOW|CM024325.1.0980:mRNA-p1-CDS1|CM024325.1.0980|transcript|CM024325.1.0980:mRNA|protein_coding|1/1|c.720G>A|p.Ala240Ala|720/1242|720/1242|240/413||
LtrCDC216.03_381902_T_G	0	1	0	0	G|synonymous_variant|LOW|CM024325.1.0980:mRNA-p1-CDS1|CM024325.1.0980|transcript|CM024325.1.0980:mRNA|protein_coding|1/1|c.600A>C|p.Ser200Ser|600/1242|600/1242|200/413||
LtrCDC216.03_382226_T_C	0	0.970588	0	0	C|synonymous_variant|LOW|CM024325.1.0980:mRNA-p1-CDS1|CM024325.1.0980|transcript|CM024325.1.0980:mRNA|protein_coding|1/1|c.276A>G|p.Pro92Pro|276/1242|276/1242|92/413||
LtrCDC216.03_382256_A_G	0	1	0	0	G|synonymous_variant|LOW|CM024325.1.0980:mRNA-p1-CDS1|CM024325.1.0980|transcript|CM024325.1.0980:mRNA|protein_coding|1/1|c.246T>C|p.Gly82Gly|246/1242|246/1242|82/413||
LtrCDC216.03_382271_C_G	0	1	0	0	G|synonymous_variant|LOW|CM024325.1.0980:mRNA-p1-CDS1|CM024325.1.0980|transcript|CM024325.1.0980:mRNA|protein_coding|1/1|c.231G>C|p.Ala77Ala|231/1242|231/1242|77/413||
LtrCDC216.03_382323_C_T	0	1	0	0	T|missense_variant|MODERATE|CM024325.1.0980:mRNA-p1-CDS1|CM024325.1.0980|transcript|CM024325.1.0980:mRNA|protein_coding|1/1|c.179G>A|p.Arg60Lys|179/1242|179/1242|60/413||
LtrCDC216.03_382342_G_A	0	1	0	0	A|missense_variant|MODERATE|CM024325.1.0980:mRNA-p1-CDS1|CM024325.1.0980|transcript|CM024325.1.0980:mRNA|protein_coding|1/1|c.160C>T|p.Pro54Ser|160/1242|160/1242|54/413||
LtrCDC216.03_382423_C_T	0	1	0	0	T|missense_variant|MODERATE|CM024325.1.0980:mRNA-p1-CDS1|CM024325.1.0980|transcript|CM024325.1.0980:mRNA|protein_coding|1/1|c.79G>A|p.Val27Ile|79/1242|79/1242|27/413||
LtrCDC216.04_962_C_T	0	0.916667	1	0.266667	INTERGENIC
LtrCDC216.04_963_G_A	0	0.2	0	0	INTERGENIC
LtrCDC216.04_1741_G_A	0	1	1	0	INTERGENIC
LtrCDC216.04_3907_A_G	0	1	0	0	INTERGENIC
LtrCDC216.04_3921_A_G	0	1	0	0	INTERGENIC
LtrCDC216.04_4718_G_A	0	1	0	0	A|missense_variant|MODERATE|CM024326.1.0010:mRNA-p1-CDS1|CM024326.1.0010|transcript|CM024326.1.0010:mRNA|protein_coding|1/1|c.83G>A|p.Arg28His|83/3072|83/3072|28/1023||
LtrCDC216.04_5334_T_C	0	1	0	0	C|synonymous_variant|LOW|CM024326.1.0010:mRNA-p1-CDS1|CM024326.1.0010|transcript|CM024326.1.0010:mRNA|protein_coding|1/1|c.699T>C|p.Phe233Phe|699/3072|699/3072|233/1023||
LtrCDC216.04_5823_A_C	0	1	0	0	C|synonymous_variant|LOW|CM024326.1.0010:mRNA-p1-CDS1|CM024326.1.0010|transcript|CM024326.1.0010:mRNA|protein_coding|1/1|c.1188A>C|p.Ala396Ala|1188/3072|1188/3072|396/1023||
LtrCDC216.04_6155_A_C	0	1	0	0	C|missense_variant|MODERATE|CM024326.1.0010:mRNA-p1-CDS1|CM024326.1.0010|transcript|CM024326.1.0010:mRNA|protein_coding|1/1|c.1520A>C|p.Glu507Ala|1520/3072|1520/3072|507/1023||
LtrCDC216.04_6166_A_G	0	1	0	0	G|missense_variant|MODERATE|CM024326.1.0010:mRNA-p1-CDS1|CM024326.1.0010|transcript|CM024326.1.0010:mRNA|protein_coding|1/1|c.1531A>G|p.Ile511Val|1531/3072|1531/3072|511/1023||
LtrCDC216.04_6584_C_A	0	1	1	0	A|missense_variant|MODERATE|CM024326.1.0010:mRNA-p1-CDS1|CM024326.1.0010|transcript|CM024326.1.0010:mRNA|protein_coding|1/1|c.1949C>A|p.Thr650Lys|1949/3072|1949/3072|650/1023||
LtrCDC216.04_6645_G_A	0	1	0	0	A|synonymous_variant|LOW|CM024326.1.0010:mRNA-p1-CDS1|CM024326.1.0010|transcript|CM024326.1.0010:mRNA|protein_coding|1/1|c.2010G>A|p.Ala670Ala|2010/3072|2010/3072|670/1023||
LtrCDC216.04_6697_T_C	0	1	0	0	C|synonymous_variant|LOW|CM024326.1.0010:mRNA-p1-CDS1|CM024326.1.0010|transcript|CM024326.1.0010:mRNA|protein_coding|1/1|c.2062T>C|p.Leu688Leu|2062/3072|2062/3072|688/1023||
LtrCDC216.04_7153_A_G	0	1	0	0	G|missense_variant|MODERATE|CM024326.1.0010:mRNA-p1-CDS1|CM024326.1.0010|transcript|CM024326.1.0010:mRNA|protein_coding|1/1|c.2518A>G|p.Ile840Val|2518/3072|2518/3072|840/1023||
LtrCDC216.04_7593_G_A	0	1	0	0	A|synonymous_variant|LOW|CM024326.1.0010:mRNA-p1-CDS1|CM024326.1.0010|transcript|CM024326.1.0010:mRNA|protein_coding|1/1|c.2958G>A|p.Leu986Leu|2958/3072|2958/3072|986/1023||
LtrCDC216.04_7821_T_G	0	1	0	0	INTERGENIC
LtrCDC216.04_7827_C_A	0	1	0	0	INTERGENIC
LtrCDC216.04_9095_T_C	0	0.857143	0	0	INTERGENIC
LtrCDC216.04_9257_A_G	0	1	0	0	INTERGENIC
LtrCDC216.04_9705_T_A	0	1	0	0	INTERGENIC
LtrCDC216.04_10794_C_T	0	1	0	0	INTERGENIC
LtrCDC216.04_10848_A_G	0	1	0	0	INTERGENIC
LtrCDC216.04_10856_C_A	0	1	0	0	INTERGENIC
LtrCDC216.04_10986_A_C	0	1	0	0	INTERGENIC
LtrCDC216.04_12293_T_C	0	1	0	0	INTERGENIC
LtrCDC216.04_12616_C_G	0	1	0	0	INTERGENIC
LtrCDC216.04_12646_T_C	0	1	0	0	INTERGENIC
LtrCDC216.04_12708_T_C	0	1	0	0	C|missense_variant|MODERATE|CM024326.1.0030:mRNA-p1-CDS1|CM024326.1.0030|transcript|CM024326.1.0030:mRNA|protein_coding|1/1|c.49T>C|p.Ser17Pro|49/2247|49/2247|17/748||
LtrCDC216.04_12959_T_C	0	1	0	0	C|synonymous_variant|LOW|CM024326.1.0030:mRNA-p1-CDS1|CM024326.1.0030|transcript|CM024326.1.0030:mRNA|protein_coding|1/1|c.300T>C|p.His100His|300/2247|300/2247|100/748||
LtrCDC216.04_12967_T_C	0	1	0	0	C|missense_variant|MODERATE|CM024326.1.0030:mRNA-p1-CDS1|CM024326.1.0030|transcript|CM024326.1.0030:mRNA|protein_coding|1/1|c.308T>C|p.Val103Ala|308/2247|308/2247|103/748||
LtrCDC216.04_13553_A_C	0	1	0	0	C|synonymous_variant|LOW|CM024326.1.0030:mRNA-p1-CDS1|CM024326.1.0030|transcript|CM024326.1.0030:mRNA|protein_coding|1/1|c.894A>C|p.Leu298Leu|894/2247|894/2247|298/748||
LtrCDC216.04_13694_C_T	0	1	0	1	T|synonymous_variant|LOW|CM024326.1.0030:mRNA-p1-CDS1|CM024326.1.0030|transcript|CM024326.1.0030:mRNA|protein_coding|1/1|c.1035C>T|p.Pro345Pro|1035/2247|1035/2247|345/748||
LtrCDC216.04_14121_T_C	0	1	1	1	C|synonymous_variant|LOW|CM024326.1.0030:mRNA-p1-CDS1|CM024326.1.0030|transcript|CM024326.1.0030:mRNA|protein_coding|1/1|c.1462T>C|p.Leu488Leu|1462/2247|1462/2247|488/748||
LtrCDC216.04_14324_T_C	0	1	0	0	C|synonymous_variant|LOW|CM024326.1.0030:mRNA-p1-CDS1|CM024326.1.0030|transcript|CM024326.1.0030:mRNA|protein_coding|1/1|c.1665T>C|p.Asn555Asn|1665/2247|1665/2247|555/748||
LtrCDC216.04_14342_C_T	0	1	0	0	T|synonymous_variant|LOW|CM024326.1.0030:mRNA-p1-CDS1|CM024326.1.0030|transcript|CM024326.1.0030:mRNA|protein_coding|1/1|c.1683C>T|p.Phe561Phe|1683/2247|1683/2247|561/748||
LtrCDC216.04_14347_C_G	0	1	1	1	G|missense_variant|MODERATE|CM024326.1.0030:mRNA-p1-CDS1|CM024326.1.0030|transcript|CM024326.1.0030:mRNA|protein_coding|1/1|c.1688C>G|p.Ser563Trp|1688/2247|1688/2247|563/748||
LtrCDC216.04_14694_G_A	0	1	0	0	A|missense_variant|MODERATE|CM024326.1.0030:mRNA-p1-CDS1|CM024326.1.0030|transcript|CM024326.1.0030:mRNA|protein_coding|1/1|c.2035G>A|p.Val679Ile|2035/2247|2035/2247|679/748||
LtrCDC216.04_14753_T_G	0	1	0	0	G|synonymous_variant|LOW|CM024326.1.0030:mRNA-p1-CDS1|CM024326.1.0030|transcript|CM024326.1.0030:mRNA|protein_coding|1/1|c.2094T>G|p.Ser698Ser|2094/2247|2094/2247|698/748||
LtrCDC216.04_14772_A_G	0	1	0	0	G|missense_variant|MODERATE|CM024326.1.0030:mRNA-p1-CDS1|CM024326.1.0030|transcript|CM024326.1.0030:mRNA|protein_coding|1/1|c.2113A>G|p.Lys705Glu|2113/2247|2113/2247|705/748||
LtrCDC216.04_14818_T_C	0	1	0	0	C|missense_variant|MODERATE|CM024326.1.0030:mRNA-p1-CDS1|CM024326.1.0030|transcript|CM024326.1.0030:mRNA|protein_coding|1/1|c.2159T>C|p.Val720Ala|2159/2247|2159/2247|720/748||
LtrCDC216.04_14920_C_A	0	1	0	1	INTERGENIC
LtrCDC216.04_15634_T_C	0	1	0	0	INTERGENIC
LtrCDC216.04_16318_A_G	0	1	0	0	INTERGENIC
LtrCDC216.04_16345_T_C	0	1	0	0	INTERGENIC
LtrCDC216.04_16350_C_T	0	1	0	0	INTERGENIC
LtrCDC216.04_16725_C_T	0	1	0	0	T|synonymous_variant|LOW|CM024326.1.0040:mRNA-p1-CDS1|CM024326.1.0040|transcript|CM024326.1.0040:mRNA|protein_coding|1/1|c.99C>T|p.Asn33Asn|99/1320|99/1320|33/439||
LtrCDC216.04_16814_C_T	0	1	0	0	T|missense_variant|MODERATE|CM024326.1.0040:mRNA-p1-CDS1|CM024326.1.0040|transcript|CM024326.1.0040:mRNA|protein_coding|1/1|c.188C>T|p.Ala63Val|188/1320|188/1320|63/439||
LtrCDC216.04_17199_T_C	0	1	0	1	C|synonymous_variant|LOW|CM024326.1.0040:mRNA-p1-CDS1|CM024326.1.0040|transcript|CM024326.1.0040:mRNA|protein_coding|1/1|c.573T>C|p.Leu191Leu|573/1320|573/1320|191/439||
LtrCDC216.04_17666_G_A	0	1	0	0	A|missense_variant|MODERATE|CM024326.1.0040:mRNA-p1-CDS1|CM024326.1.0040|transcript|CM024326.1.0040:mRNA|protein_coding|1/1|c.1040G>A|p.Arg347Lys|1040/1320|1040/1320|347/439||
LtrCDC216.04_17679_T_C	0	1	0	0	C|synonymous_variant|LOW|CM024326.1.0040:mRNA-p1-CDS1|CM024326.1.0040|transcript|CM024326.1.0040:mRNA|protein_coding|1/1|c.1053T>C|p.Ser351Ser|1053/1320|1053/1320|351/439||
LtrCDC216.04_17754_T_C	0	1	0	0	C|synonymous_variant|LOW|CM024326.1.0040:mRNA-p1-CDS1|CM024326.1.0040|transcript|CM024326.1.0040:mRNA|protein_coding|1/1|c.1128T>C|p.Leu376Leu|1128/1320|1128/1320|376/439||
LtrCDC216.04_17963_G_A	0	1	0	0	INTERGENIC
LtrCDC216.04_18212_C_T	0	1	0	0	INTERGENIC
LtrCDC216.04_18744_T_C	0	1	0	0	INTERGENIC
LtrCDC216.04_20111_G_C	0	1	0	0	INTERGENIC
LtrCDC216.04_20128_T_G	0	1	0	0	INTERGENIC
LtrCDC216.04_20579_T_C	0	1	0	0	INTERGENIC
LtrCDC216.04_20627_C_T	0	1	0	0	INTERGENIC
LtrCDC216.04_21350_A_G	0	1	0	0	INTERGENIC
LtrCDC216.04_21588_G_A	0	1	0	0	INTERGENIC
LtrCDC216.04_22390_G_A	0	1	0	1	A|synonymous_variant|LOW|CM024326.1.0045:mRNA-p1-CDS1|CM024326.1.0045|transcript|CM024326.1.0045:mRNA|protein_coding|1/1|c.222G>A|p.Glu74Glu|222/504|222/504|74/167||
LtrCDC216.04_22444_T_G	0	1	0	0	G|synonymous_variant|LOW|CM024326.1.0045:mRNA-p1-CDS1|CM024326.1.0045|transcript|CM024326.1.0045:mRNA|protein_coding|1/1|c.276T>G|p.Pro92Pro|276/504|276/504|92/167||
LtrCDC216.04_22450_T_C	0	1	0	1	C|synonymous_variant|LOW|CM024326.1.0045:mRNA-p1-CDS1|CM024326.1.0045|transcript|CM024326.1.0045:mRNA|protein_coding|1/1|c.282T>C|p.Asp94Asp|282/504|282/504|94/167||
LtrCDC216.04_22513_A_G	0	1	0	0	G|synonymous_variant|LOW|CM024326.1.0045:mRNA-p1-CDS1|CM024326.1.0045|transcript|CM024326.1.0045:mRNA|protein_coding|1/1|c.345A>G|p.Val115Val|345/504|345/504|115/167||
LtrCDC216.04_22908_G_A	0	1	0	0	INTERGENIC
LtrCDC216.04_22920_G_T	0	1	0	0	INTERGENIC
LtrCDC216.04_23329_T_C	0	1	0	1	INTERGENIC
LtrCDC216.04_24045_G_T	0	1	0	0	T|synonymous_variant|LOW|CM024326.1.0050:mRNA-p1-CDS1|CM024326.1.0050|transcript|CM024326.1.0050:mRNA|protein_coding|1/1|c.177G>T|p.Gly59Gly|177/1551|177/1551|59/516||
LtrCDC216.04_24522_G_A	0	1	0	0	A|synonymous_variant|LOW|CM024326.1.0050:mRNA-p1-CDS1|CM024326.1.0050|transcript|CM024326.1.0050:mRNA|protein_coding|1/1|c.654G>A|p.Lys218Lys|654/1551|654/1551|218/516||
LtrCDC216.04_24555_G_A	0	1	0	0	A|synonymous_variant|LOW|CM024326.1.0050:mRNA-p1-CDS1|CM024326.1.0050|transcript|CM024326.1.0050:mRNA|protein_coding|1/1|c.687G>A|p.Pro229Pro|687/1551|687/1551|229/516||
LtrCDC216.04_25548_A_G	0	1	0	0	INTERGENIC
LtrCDC216.04_26805_G_A	0	1	0	0	INTERGENIC
LtrCDC216.04_26871_T_C	0	1	0	0	INTERGENIC
LtrCDC216.04_26877_A_G	0	1	0	0	INTERGENIC
LtrCDC216.04_26923_C_T	0	1	0	0	INTERGENIC
LtrCDC216.04_27005_G_C	0	1	0	0	INTERGENIC
LtrCDC216.04_27249_C_T	0	1	0	0	INTERGENIC
LtrCDC216.04_27642_G_T	0	1	0	0	INTERGENIC
LtrCDC216.04_28040_T_C	0	1	0	0	C|missense_variant|MODERATE|CM024326.1.0060:mRNA-p1-CDS1|CM024326.1.0060|transcript|CM024326.1.0060:mRNA|protein_coding|1/1|c.382T>C|p.Ser128Pro|382/789|382/789|128/262||
LtrCDC216.04_28084_G_T	0	1	0	0	T|synonymous_variant|LOW|CM024326.1.0060:mRNA-p1-CDS1|CM024326.1.0060|transcript|CM024326.1.0060:mRNA|protein_coding|1/1|c.426G>T|p.Gly142Gly|426/789|426/789|142/262||
LtrCDC216.04_28411_T_C	0	1	0	0	C|synonymous_variant|LOW|CM024326.1.0060:mRNA-p1-CDS1|CM024326.1.0060|transcript|CM024326.1.0060:mRNA|protein_coding|1/1|c.753T>C|p.Phe251Phe|753/789|753/789|251/262||
LtrCDC216.04_29346_G_T	0	1	0	0	INTERGENIC
LtrCDC216.04_29570_T_C	0	1	1	0	C|synonymous_variant|LOW|CM024326.1.0070:mRNA-p1-CDS1|CM024326.1.0070|transcript|CM024326.1.0070:mRNA|protein_coding|1/1|c.195T>C|p.His65His|195/738|195/738|65/245||
LtrCDC216.04_29609_T_C	0	1	0	0	C|synonymous_variant|LOW|CM024326.1.0070:mRNA-p1-CDS1|CM024326.1.0070|transcript|CM024326.1.0070:mRNA|protein_coding|1/1|c.234T>C|p.Arg78Arg|234/738|234/738|78/245||
LtrCDC216.04_29621_G_A	0	1	0	0	A|synonymous_variant|LOW|CM024326.1.0070:mRNA-p1-CDS1|CM024326.1.0070|transcript|CM024326.1.0070:mRNA|protein_coding|1/1|c.246G>A|p.Glu82Glu|246/738|246/738|82/245||
LtrCDC216.04_29668_C_T	0	1	0	0	T|missense_variant|MODERATE|CM024326.1.0070:mRNA-p1-CDS1|CM024326.1.0070|transcript|CM024326.1.0070:mRNA|protein_coding|1/1|c.293C>T|p.Ala98Val|293/738|293/738|98/245||
LtrCDC216.04_29740_A_G	0	1	0	1	G|missense_variant|MODERATE|CM024326.1.0070:mRNA-p1-CDS1|CM024326.1.0070|transcript|CM024326.1.0070:mRNA|protein_coding|1/1|c.365A>G|p.Asp122Gly|365/738|365/738|122/245||
LtrCDC216.04_29798_T_C	0	1	1	1	C|synonymous_variant|LOW|CM024326.1.0070:mRNA-p1-CDS1|CM024326.1.0070|transcript|CM024326.1.0070:mRNA|protein_coding|1/1|c.423T>C|p.Gly141Gly|423/738|423/738|141/245||
LtrCDC216.04_29909_G_A	0	1	0	1	A|synonymous_variant|LOW|CM024326.1.0070:mRNA-p1-CDS1|CM024326.1.0070|transcript|CM024326.1.0070:mRNA|protein_coding|1/1|c.534G>A|p.Arg178Arg|534/738|534/738|178/245||
LtrCDC216.04_29931_A_G	0	1	0	0	G|missense_variant|MODERATE|CM024326.1.0070:mRNA-p1-CDS1|CM024326.1.0070|transcript|CM024326.1.0070:mRNA|protein_coding|1/1|c.556A>G|p.Thr186Ala|556/738|556/738|186/245||
LtrCDC216.04_29945_C_T	0	1	0	0	T|synonymous_variant|LOW|CM024326.1.0070:mRNA-p1-CDS1|CM024326.1.0070|transcript|CM024326.1.0070:mRNA|protein_coding|1/1|c.570C>T|p.Arg190Arg|570/738|570/738|190/245||
LtrCDC216.04_30001_G_A	0	1	0	1	A|missense_variant|MODERATE|CM024326.1.0070:mRNA-p1-CDS1|CM024326.1.0070|transcript|CM024326.1.0070:mRNA|protein_coding|1/1|c.626G>A|p.Arg209Lys|626/738|626/738|209/245||
LtrCDC216.04_30017_C_T	0	1	0	0	T|synonymous_variant|LOW|CM024326.1.0070:mRNA-p1-CDS1|CM024326.1.0070|transcript|CM024326.1.0070:mRNA|protein_coding|1/1|c.642C>T|p.Thr214Thr|642/738|642/738|214/245||
LtrCDC216.04_30047_T_C	0	1	0	1	C|synonymous_variant|LOW|CM024326.1.0070:mRNA-p1-CDS1|CM024326.1.0070|transcript|CM024326.1.0070:mRNA|protein_coding|1/1|c.672T>C|p.Arg224Arg|672/738|672/738|224/245||
LtrCDC216.04_30118_G_T	0	1	0	0	INTERGENIC
LtrCDC216.04_30172_G_C	0	1	0	0	INTERGENIC
LtrCDC216.04_30371_A_G	0	1	0	0	INTERGENIC
LtrCDC216.04_30440_A_G	0	1	0	0	INTERGENIC
LtrCDC216.04_31482_A_G	0	1	0	0	INTERGENIC
LtrCDC216.04_32355_C_A	0	1	0	0	INTERGENIC
LtrCDC216.04_32547_T_C	0	1	0	0	C|missense_variant|MODERATE|CM024326.1.0090:mRNA-p1-CDS1|CM024326.1.0090|transcript|CM024326.1.0090:mRNA|protein_coding|1/1|c.127T>C|p.Tyr43His|127/5595|127/5595|43/1864||
LtrCDC216.04_32615_C_T	0	0.888889	0	0	T|synonymous_variant|LOW|CM024326.1.0090:mRNA-p1-CDS1|CM024326.1.0090|transcript|CM024326.1.0090:mRNA|protein_coding|1/1|c.195C>T|p.Leu65Leu|195/5595|195/5595|65/1864||
LtrCDC216.04_32645_T_C	0	1	0	1	C|synonymous_variant|LOW|CM024326.1.0090:mRNA-p1-CDS1|CM024326.1.0090|transcript|CM024326.1.0090:mRNA|protein_coding|1/1|c.225T>C|p.Pro75Pro|225/5595|225/5595|75/1864||
LtrCDC216.04_33195_G_A	0	1	1	0	A|missense_variant|MODERATE|CM024326.1.0090:mRNA-p1-CDS1|CM024326.1.0090|transcript|CM024326.1.0090:mRNA|protein_coding|1/1|c.775G>A|p.Gly259Ser|775/5595|775/5595|259/1864||
LtrCDC216.04_33396_T_C	0	1	0	0	C|synonymous_variant|LOW|CM024326.1.0090:mRNA-p1-CDS1|CM024326.1.0090|transcript|CM024326.1.0090:mRNA|protein_coding|1/1|c.976T>C|p.Leu326Leu|976/5595|976/5595|326/1864||
LtrCDC216.04_33624_T_C	0	1	0	0	C|synonymous_variant|LOW|CM024326.1.0090:mRNA-p1-CDS1|CM024326.1.0090|transcript|CM024326.1.0090:mRNA|protein_coding|1/1|c.1204T>C|p.Leu402Leu|1204/5595|1204/5595|402/1864||
LtrCDC216.04_33638_G_A	0	1	0	0	A|synonymous_variant|LOW|CM024326.1.0090:mRNA-p1-CDS1|CM024326.1.0090|transcript|CM024326.1.0090:mRNA|protein_coding|1/1|c.1218G>A|p.Ala406Ala|1218/5595|1218/5595|406/1864||
LtrCDC216.04_34097_T_C	0	1	0	0	C|synonymous_variant|LOW|CM024326.1.0090:mRNA-p1-CDS1|CM024326.1.0090|transcript|CM024326.1.0090:mRNA|protein_coding|1/1|c.1677T>C|p.Asn559Asn|1677/5595|1677/5595|559/1864||
LtrCDC216.04_34248_A_G	0	1	1	0	G|missense_variant|MODERATE|CM024326.1.0090:mRNA-p1-CDS1|CM024326.1.0090|transcript|CM024326.1.0090:mRNA|protein_coding|1/1|c.1828A>G|p.Ser610Gly|1828/5595|1828/5595|610/1864||
LtrCDC216.04_34292_C_A	0	1	0	0	A|synonymous_variant|LOW|CM024326.1.0090:mRNA-p1-CDS1|CM024326.1.0090|transcript|CM024326.1.0090:mRNA|protein_coding|1/1|c.1872C>A|p.Thr624Thr|1872/5595|1872/5595|624/1864||
LtrCDC216.04_34298_C_T	0	1	1	0	T|synonymous_variant|LOW|CM024326.1.0090:mRNA-p1-CDS1|CM024326.1.0090|transcript|CM024326.1.0090:mRNA|protein_coding|1/1|c.1878C>T|p.Phe626Phe|1878/5595|1878/5595|626/1864||
LtrCDC216.04_35015_A_G	0	1	0	0	G|synonymous_variant|LOW|CM024326.1.0090:mRNA-p1-CDS1|CM024326.1.0090|transcript|CM024326.1.0090:mRNA|protein_coding|1/1|c.2595A>G|p.Glu865Glu|2595/5595|2595/5595|865/1864||
LtrCDC216.04_35027_A_G	0	1	0	0	G|synonymous_variant|LOW|CM024326.1.0090:mRNA-p1-CDS1|CM024326.1.0090|transcript|CM024326.1.0090:mRNA|protein_coding|1/1|c.2607A>G|p.Arg869Arg|2607/5595|2607/5595|869/1864||
LtrCDC216.04_35089_C_T	0	1	0	0	T|missense_variant|MODERATE|CM024326.1.0090:mRNA-p1-CDS1|CM024326.1.0090|transcript|CM024326.1.0090:mRNA|protein_coding|1/1|c.2669C>T|p.Ala890Val|2669/5595|2669/5595|890/1864||
LtrCDC216.04_35451_C_T	0	1	0	0	T|missense_variant|MODERATE|CM024326.1.0090:mRNA-p1-CDS1|CM024326.1.0090|transcript|CM024326.1.0090:mRNA|protein_coding|1/1|c.3031C>T|p.His1011Tyr|3031/5595|3031/5595|1011/1864||
LtrCDC216.04_35521_T_A	0	1	0	0	A|missense_variant|MODERATE|CM024326.1.0090:mRNA-p1-CDS1|CM024326.1.0090|transcript|CM024326.1.0090:mRNA|protein_coding|1/1|c.3101T>A|p.Leu1034His|3101/5595|3101/5595|1034/1864||
LtrCDC216.04_35760_C_G	0	1	0	0	G|missense_variant|MODERATE|CM024326.1.0090:mRNA-p1-CDS1|CM024326.1.0090|transcript|CM024326.1.0090:mRNA|protein_coding|1/1|c.3340C>G|p.Pro1114Ala|3340/5595|3340/5595|1114/1864||
LtrCDC216.04_35795_T_C	0	1	0	0	C|synonymous_variant|LOW|CM024326.1.0090:mRNA-p1-CDS1|CM024326.1.0090|transcript|CM024326.1.0090:mRNA|protein_coding|1/1|c.3375T>C|p.Gly1125Gly|3375/5595|3375/5595|1125/1864||
LtrCDC216.04_35851_A_C	0	1	0	0	C|missense_variant|MODERATE|CM024326.1.0090:mRNA-p1-CDS1|CM024326.1.0090|transcript|CM024326.1.0090:mRNA|protein_coding|1/1|c.3431A>C|p.Glu1144Ala|3431/5595|3431/5595|1144/1864||
LtrCDC216.04_36095_A_G	0	1	0	0	G|synonymous_variant|LOW|CM024326.1.0090:mRNA-p1-CDS1|CM024326.1.0090|transcript|CM024326.1.0090:mRNA|protein_coding|1/1|c.3675A>G|p.Pro1225Pro|3675/5595|3675/5595|1225/1864||
LtrCDC216.04_36785_T_C	0	1	0	0	C|synonymous_variant|LOW|CM024326.1.0090:mRNA-p1-CDS1|CM024326.1.0090|transcript|CM024326.1.0090:mRNA|protein_coding|1/1|c.4365T>C|p.Asn1455Asn|4365/5595|4365/5595|1455/1864||
LtrCDC216.04_36828_C_T	0	1	0	0	T|missense_variant|MODERATE|CM024326.1.0090:mRNA-p1-CDS1|CM024326.1.0090|transcript|CM024326.1.0090:mRNA|protein_coding|1/1|c.4408C>T|p.Pro1470Ser|4408/5595|4408/5595|1470/1864||
LtrCDC216.04_36967_C_G	0	1	0	0	G|missense_variant|MODERATE|CM024326.1.0090:mRNA-p1-CDS1|CM024326.1.0090|transcript|CM024326.1.0090:mRNA|protein_coding|1/1|c.4547C>G|p.Ala1516Gly|4547/5595|4547/5595|1516/1864||
LtrCDC216.04_37551_A_G	0	1	0	0	G|missense_variant|MODERATE|CM024326.1.0090:mRNA-p1-CDS1|CM024326.1.0090|transcript|CM024326.1.0090:mRNA|protein_coding|1/1|c.5131A>G|p.Thr1711Ala|5131/5595|5131/5595|1711/1864||
LtrCDC216.04_37817_C_A	0	1	0	0	A|synonymous_variant|LOW|CM024326.1.0090:mRNA-p1-CDS1|CM024326.1.0090|transcript|CM024326.1.0090:mRNA|protein_coding|1/1|c.5397C>A|p.Gly1799Gly|5397/5595|5397/5595|1799/1864||
LtrCDC216.04_37859_A_G	0	1	0	0	G|synonymous_variant|LOW|CM024326.1.0090:mRNA-p1-CDS1|CM024326.1.0090|transcript|CM024326.1.0090:mRNA|protein_coding|1/1|c.5439A>G|p.Ala1813Ala|5439/5595|5439/5595|1813/1864||
LtrCDC216.04_37884_A_G	0	1	0	0	G|missense_variant|MODERATE|CM024326.1.0090:mRNA-p1-CDS1|CM024326.1.0090|transcript|CM024326.1.0090:mRNA|protein_coding|1/1|c.5464A>G|p.Lys1822Glu|5464/5595|5464/5595|1822/1864||
LtrCDC216.04_37904_T_C	0	1	0	0	C|synonymous_variant|LOW|CM024326.1.0090:mRNA-p1-CDS1|CM024326.1.0090|transcript|CM024326.1.0090:mRNA|protein_coding|1/1|c.5484T>C|p.Asp1828Asp|5484/5595|5484/5595|1828/1864||
LtrCDC216.04_37961_G_A	0	1	0.8	0	A|synonymous_variant|LOW|CM024326.1.0090:mRNA-p1-CDS1|CM024326.1.0090|transcript|CM024326.1.0090:mRNA|protein_coding|1/1|c.5541G>A|p.Thr1847Thr|5541/5595|5541/5595|1847/1864||
LtrCDC216.04_37976_A_G	0	1	0.8	1	G|synonymous_variant|LOW|CM024326.1.0090:mRNA-p1-CDS1|CM024326.1.0090|transcript|CM024326.1.0090:mRNA|protein_coding|1/1|c.5556A>G|p.Lys1852Lys|5556/5595|5556/5595|1852/1864||
LtrCDC216.04_39841_G_A	0	1	0	0	A|synonymous_variant|LOW|CM024326.1.0100:mRNA-p1-CDS1|CM024326.1.0100|transcript|CM024326.1.0100:mRNA|protein_coding|1/1|c.642G>A|p.Ser214Ser|642/1740|642/1740|214/579||
LtrCDC216.04_40270_A_G	0	1	0	0	G|synonymous_variant|LOW|CM024326.1.0100:mRNA-p1-CDS1|CM024326.1.0100|transcript|CM024326.1.0100:mRNA|protein_coding|1/1|c.1071A>G|p.Val357Val|1071/1740|1071/1740|357/579||
LtrCDC216.04_40276_T_C	0	1	0	0	C|synonymous_variant|LOW|CM024326.1.0100:mRNA-p1-CDS1|CM024326.1.0100|transcript|CM024326.1.0100:mRNA|protein_coding|1/1|c.1077T>C|p.Ala359Ala|1077/1740|1077/1740|359/579||
LtrCDC216.04_40566_A_G	0	1	0	0	G|missense_variant|MODERATE|CM024326.1.0100:mRNA-p1-CDS1|CM024326.1.0100|transcript|CM024326.1.0100:mRNA|protein_coding|1/1|c.1367A>G|p.Asp456Gly|1367/1740|1367/1740|456/579||
LtrCDC216.04_40573_G_T	0	1	0	0	T|missense_variant|MODERATE|CM024326.1.0100:mRNA-p1-CDS1|CM024326.1.0100|transcript|CM024326.1.0100:mRNA|protein_coding|1/1|c.1374G>T|p.Met458Ile|1374/1740|1374/1740|458/579||
LtrCDC216.04_41584_A_G	0	1	0	1	INTERGENIC
LtrCDC216.04_41772_A_G	0	1	0	1	INTERGENIC
LtrCDC216.04_42358_G_A	0	1	0	0	A|synonymous_variant|LOW|CM024326.1.0110:mRNA-p1-CDS1|CM024326.1.0110|transcript|CM024326.1.0110:mRNA|protein_coding|1/1|c.321G>A|p.Gly107Gly|321/1044|321/1044|107/347||
LtrCDC216.04_42456_C_T	0	1	0.965517	0	T|missense_variant|MODERATE|CM024326.1.0110:mRNA-p1-CDS1|CM024326.1.0110|transcript|CM024326.1.0110:mRNA|protein_coding|1/1|c.419C>T|p.Ala140Val|419/1044|419/1044|140/347||
LtrCDC216.04_42550_G_A	0	1	0	0	A|synonymous_variant|LOW|CM024326.1.0110:mRNA-p1-CDS1|CM024326.1.0110|transcript|CM024326.1.0110:mRNA|protein_coding|1/1|c.513G>A|p.Glu171Glu|513/1044|513/1044|171/347||
LtrCDC216.04_43350_C_T	0	1	0	0	INTERGENIC
LtrCDC216.04_43728_A_C	0	1	0	0	INTERGENIC
LtrCDC216.04_43743_G_A	0	1	0	0	A|synonymous_variant|LOW|CM024326.1.0120:mRNA-p1-CDS1|CM024326.1.0120|transcript|CM024326.1.0120:mRNA|protein_coding|1/1|c.6G>A|p.Ser2Ser|6/999|6/999|2/332||
LtrCDC216.04_43767_T_C	0	1	0	0	C|synonymous_variant|LOW|CM024326.1.0120:mRNA-p1-CDS1|CM024326.1.0120|transcript|CM024326.1.0120:mRNA|protein_coding|1/1|c.30T>C|p.Pro10Pro|30/999|30/999|10/332||
LtrCDC216.04_43795_G_T	0	1	0	0	T|missense_variant|MODERATE|CM024326.1.0120:mRNA-p1-CDS1|CM024326.1.0120|transcript|CM024326.1.0120:mRNA|protein_coding|1/1|c.58G>T|p.Val20Leu|58/999|58/999|20/332||
LtrCDC216.04_43824_T_G	0	1	0	0	G|missense_variant|MODERATE|CM024326.1.0120:mRNA-p1-CDS1|CM024326.1.0120|transcript|CM024326.1.0120:mRNA|protein_coding|1/1|c.87T>G|p.Asp29Glu|87/999|87/999|29/332||
LtrCDC216.04_43879_C_A	0	1	0	1	A|missense_variant|MODERATE|CM024326.1.0120:mRNA-p1-CDS1|CM024326.1.0120|transcript|CM024326.1.0120:mRNA|protein_coding|1/1|c.142C>A|p.Leu48Met|142/999|142/999|48/332||
LtrCDC216.04_45089_G_T	0	1	0	0	INTERGENIC
LtrCDC216.04_45123_G_C	0	1	0	0	INTERGENIC
LtrCDC216.04_45137_G_A	0	1	0	0	INTERGENIC
LtrCDC216.04_46091_T_C	0	1	0	0	C|synonymous_variant|LOW|CM024326.1.0123:mRNA-p1-CDS1|CM024326.1.0123|transcript|CM024326.1.0123:mRNA|protein_coding|1/1|c.444T>C|p.Asn148Asn|444/477|444/477|148/158||
LtrCDC216.04_46362_C_T	0	1	0	0	INTERGENIC
LtrCDC216.04_46490_C_T	0	1	1	1	INTERGENIC
LtrCDC216.04_47923_T_C	0	1	0	0	C|synonymous_variant|LOW|CM024326.1.0127:mRNA-p1-CDS1|CM024326.1.0127|transcript|CM024326.1.0127:mRNA|protein_coding|1/1|c.801T>C|p.Arg267Arg|801/1305|801/1305|267/434||
LtrCDC216.04_47956_A_G	0	1	0	0	G|synonymous_variant|LOW|CM024326.1.0127:mRNA-p1-CDS1|CM024326.1.0127|transcript|CM024326.1.0127:mRNA|protein_coding|1/1|c.834A>G|p.Thr278Thr|834/1305|834/1305|278/434||
LtrCDC216.04_63467_T_C	0	1	0	0	C|synonymous_variant|LOW|CM024326.1.0180:mRNA-p1-CDS1|CM024326.1.0180|transcript|CM024326.1.0180:mRNA|protein_coding|1/1|c.319T>C|p.Leu107Leu|319/1515|319/1515|107/504||
LtrCDC216.04_63475_G_C	0	1	0	0	C|synonymous_variant|LOW|CM024326.1.0180:mRNA-p1-CDS1|CM024326.1.0180|transcript|CM024326.1.0180:mRNA|protein_coding|1/1|c.327G>C|p.Ser109Ser|327/1515|327/1515|109/504||
LtrCDC216.04_63597_A_G	0	1	0	0	G|missense_variant|MODERATE|CM024326.1.0180:mRNA-p1-CDS1|CM024326.1.0180|transcript|CM024326.1.0180:mRNA|protein_coding|1/1|c.449A>G|p.Asn150Ser|449/1515|449/1515|150/504||
LtrCDC216.04_63874_C_T	0	1	0	0	T|synonymous_variant|LOW|CM024326.1.0180:mRNA-p1-CDS1|CM024326.1.0180|transcript|CM024326.1.0180:mRNA|protein_coding|1/1|c.726C>T|p.Ala242Ala|726/1515|726/1515|242/504||
LtrCDC216.04_66371_T_C	0	1	0	0	C|missense_variant|MODERATE|CM024326.1.0190:mRNA-p1-CDS1|CM024326.1.0190|transcript|CM024326.1.0190:mRNA|protein_coding|1/1|c.755T>C|p.Val252Ala|755/2130|755/2130|252/709||
LtrCDC216.04_66550_C_G	0	1	0	0	G|missense_variant|MODERATE|CM024326.1.0190:mRNA-p1-CDS1|CM024326.1.0190|transcript|CM024326.1.0190:mRNA|protein_coding|1/1|c.934C>G|p.Gln312Glu|934/2130|934/2130|312/709||
LtrCDC216.04_66579_A_G	0	1	0	1	G|synonymous_variant|LOW|CM024326.1.0190:mRNA-p1-CDS1|CM024326.1.0190|transcript|CM024326.1.0190:mRNA|protein_coding|1/1|c.963A>G|p.Pro321Pro|963/2130|963/2130|321/709||
LtrCDC216.04_68359_G_A	0	1	0	0	INTERGENIC
LtrCDC216.04_69775_T_C	0	1	0	0	INTERGENIC
LtrCDC216.04_70918_T_C	0	1	0	0	INTERGENIC
LtrCDC216.04_70948_G_A	0	1	0	0	INTERGENIC
LtrCDC216.04_72377_C_G	0	1	0	1	INTERGENIC
LtrCDC216.04_72741_C_T	0	0.75	0	0	INTERGENIC
LtrCDC216.04_73506_C_T	0	1	0	0	INTERGENIC
LtrCDC216.04_75471_T_C	0	1	0	0	INTERGENIC
LtrCDC216.04_75881_G_C	0	1	0	0	C|synonymous_variant|LOW|CM024326.1.0220:mRNA-p1-CDS1|CM024326.1.0220|transcript|CM024326.1.0220:mRNA|protein_coding|1/1|c.408G>C|p.Ser136Ser|408/1065|408/1065|136/354||
LtrCDC216.04_75934_C_A	0	1	0	0	A|missense_variant|MODERATE|CM024326.1.0220:mRNA-p1-CDS1|CM024326.1.0220|transcript|CM024326.1.0220:mRNA|protein_coding|1/1|c.461C>A|p.Ala154Glu|461/1065|461/1065|154/354||
LtrCDC216.04_75988_G_A	0	1	0	0	A|missense_variant|MODERATE|CM024326.1.0220:mRNA-p1-CDS1|CM024326.1.0220|transcript|CM024326.1.0220:mRNA|protein_coding|1/1|c.515G>A|p.Arg172Gln|515/1065|515/1065|172/354||
LtrCDC216.04_76004_A_G	0	1	0	0	G|synonymous_variant|LOW|CM024326.1.0220:mRNA-p1-CDS1|CM024326.1.0220|transcript|CM024326.1.0220:mRNA|protein_coding|1/1|c.531A>G|p.Pro177Pro|531/1065|531/1065|177/354||
LtrCDC216.04_76022_A_C	0	1	0	0	C|missense_variant|MODERATE|CM024326.1.0220:mRNA-p1-CDS1|CM024326.1.0220|transcript|CM024326.1.0220:mRNA|protein_coding|1/1|c.549A>C|p.Lys183Asn|549/1065|549/1065|183/354||
LtrCDC216.04_77720_A_C	0	1	0	0	C|synonymous_variant|LOW|CM024326.1.0230:mRNA-p1-CDS1|CM024326.1.0230|transcript|CM024326.1.0230:mRNA|protein_coding|1/1|c.33A>C|p.Gly11Gly|33/777|33/777|11/258||
LtrCDC216.04_77732_T_C	0	1	0	0	C|synonymous_variant|LOW|CM024326.1.0230:mRNA-p1-CDS1|CM024326.1.0230|transcript|CM024326.1.0230:mRNA|protein_coding|1/1|c.45T>C|p.Tyr15Tyr|45/777|45/777|15/258||
LtrCDC216.04_77782_T_C	0	1	0	0	C|missense_variant|MODERATE|CM024326.1.0230:mRNA-p1-CDS1|CM024326.1.0230|transcript|CM024326.1.0230:mRNA|protein_coding|1/1|c.95T>C|p.Val32Ala|95/777|95/777|32/258||
LtrCDC216.04_77871_A_G	0	1	0	0	G|missense_variant|MODERATE|CM024326.1.0230:mRNA-p1-CDS1|CM024326.1.0230|transcript|CM024326.1.0230:mRNA|protein_coding|1/1|c.184A>G|p.Ile62Val|184/777|184/777|62/258||
LtrCDC216.04_78133_A_C	0	1	0	0	C|missense_variant|MODERATE|CM024326.1.0230:mRNA-p1-CDS1|CM024326.1.0230|transcript|CM024326.1.0230:mRNA|protein_coding|1/1|c.446A>C|p.Asp149Ala|446/777|446/777|149/258||
LtrCDC216.04_79877_G_A	0	1	0	0	INTERGENIC
LtrCDC216.04_79942_G_T	0	1	0	0	T|missense_variant|MODERATE|CM024326.1.0240:mRNA-p1-CDS1|CM024326.1.0240|transcript|CM024326.1.0240:mRNA|protein_coding|1/1|c.62G>T|p.Arg21Ile|62/873|62/873|21/290||
LtrCDC216.04_80340_C_T	0	1	0	0	T|missense_variant|MODERATE|CM024326.1.0240:mRNA-p1-CDS1|CM024326.1.0240|transcript|CM024326.1.0240:mRNA|protein_coding|1/1|c.460C>T|p.Leu154Phe|460/873|460/873|154/290||
LtrCDC216.04_80630_G_T	0	1	0	0	T|synonymous_variant|LOW|CM024326.1.0240:mRNA-p1-CDS1|CM024326.1.0240|transcript|CM024326.1.0240:mRNA|protein_coding|1/1|c.750G>T|p.Ser250Ser|750/873|750/873|250/290||
LtrCDC216.04_81662_A_G	0	1	0	0	INTERGENIC
LtrCDC216.04_81677_A_G	0	1	0	0	INTERGENIC
LtrCDC216.04_82713_G_A	0	1	0	0	A|missense_variant|MODERATE|CM024326.1.0250:mRNA-p1-CDS1|CM024326.1.0250|transcript|CM024326.1.0250:mRNA|protein_coding|1/1|c.131G>A|p.Gly44Asp|131/4410|131/4410|44/1469||
LtrCDC216.04_83135_C_A	0	1	0	0	A|missense_variant|MODERATE|CM024326.1.0250:mRNA-p1-CDS1|CM024326.1.0250|transcript|CM024326.1.0250:mRNA|protein_coding|1/1|c.553C>A|p.Arg185Ser|553/4410|553/4410|185/1469||
LtrCDC216.04_83140_G_A	0	1	0	0	A|synonymous_variant|LOW|CM024326.1.0250:mRNA-p1-CDS1|CM024326.1.0250|transcript|CM024326.1.0250:mRNA|protein_coding|1/1|c.558G>A|p.Pro186Pro|558/4410|558/4410|186/1469||
LtrCDC216.04_83171_A_G	0	1	0	0	G|missense_variant|MODERATE|CM024326.1.0250:mRNA-p1-CDS1|CM024326.1.0250|transcript|CM024326.1.0250:mRNA|protein_coding|1/1|c.589A>G|p.Thr197Ala|589/4410|589/4410|197/1469||
LtrCDC216.04_83257_G_A	0	1	0	0	A|synonymous_variant|LOW|CM024326.1.0250:mRNA-p1-CDS1|CM024326.1.0250|transcript|CM024326.1.0250:mRNA|protein_coding|1/1|c.675G>A|p.Ala225Ala|675/4410|675/4410|225/1469||
LtrCDC216.04_83272_G_A	0	0.461538	0	0	A|synonymous_variant|LOW|CM024326.1.0250:mRNA-p1-CDS1|CM024326.1.0250|transcript|CM024326.1.0250:mRNA|protein_coding|1/1|c.690G>A|p.Ser230Ser|690/4410|690/4410|230/1469||
LtrCDC216.04_83353_G_A	0	1	0	0	A|synonymous_variant|LOW|CM024326.1.0250:mRNA-p1-CDS1|CM024326.1.0250|transcript|CM024326.1.0250:mRNA|protein_coding|1/1|c.771G>A|p.Ser257Ser|771/4410|771/4410|257/1469||
LtrCDC216.04_83392_C_A	0	1	0	0	A|synonymous_variant|LOW|CM024326.1.0250:mRNA-p1-CDS1|CM024326.1.0250|transcript|CM024326.1.0250:mRNA|protein_coding|1/1|c.810C>A|p.Ser270Ser|810/4410|810/4410|270/1469||
LtrCDC216.04_83431_T_C	0	1	0	0	C|synonymous_variant|LOW|CM024326.1.0250:mRNA-p1-CDS1|CM024326.1.0250|transcript|CM024326.1.0250:mRNA|protein_coding|1/1|c.849T>C|p.Ala283Ala|849/4410|849/4410|283/1469||
LtrCDC216.04_83458_C_T	0	1	0	0	T|synonymous_variant|LOW|CM024326.1.0250:mRNA-p1-CDS1|CM024326.1.0250|transcript|CM024326.1.0250:mRNA|protein_coding|1/1|c.876C>T|p.Ser292Ser|876/4410|876/4410|292/1469||
LtrCDC216.04_83486_T_C	0	1	0	0	C|missense_variant|MODERATE|CM024326.1.0250:mRNA-p1-CDS1|CM024326.1.0250|transcript|CM024326.1.0250:mRNA|protein_coding|1/1|c.904T>C|p.Tyr302His|904/4410|904/4410|302/1469||
LtrCDC216.04_85847_T_C	0	1	0	0	C|missense_variant|MODERATE|CM024326.1.0250:mRNA-p1-CDS1|CM024326.1.0250|transcript|CM024326.1.0250:mRNA|protein_coding|1/1|c.3265T>C|p.Ser1089Pro|3265/4410|3265/4410|1089/1469||
LtrCDC216.04_85924_C_T	0	1	0	0	T|synonymous_variant|LOW|CM024326.1.0250:mRNA-p1-CDS1|CM024326.1.0250|transcript|CM024326.1.0250:mRNA|protein_coding|1/1|c.3342C>T|p.Cys1114Cys|3342/4410|3342/4410|1114/1469||
LtrCDC216.04_86806_G_T	0	1	0	0	T|synonymous_variant|LOW|CM024326.1.0250:mRNA-p1-CDS1|CM024326.1.0250|transcript|CM024326.1.0250:mRNA|protein_coding|1/1|c.4224G>T|p.Val1408Val|4224/4410|4224/4410|1408/1469||
LtrCDC216.04_86835_A_G	0	1	0	1	G|missense_variant|MODERATE|CM024326.1.0250:mRNA-p1-CDS1|CM024326.1.0250|transcript|CM024326.1.0250:mRNA|protein_coding|1/1|c.4253A>G|p.Asp1418Gly|4253/4410|4253/4410|1418/1469||
LtrCDC216.04_86846_A_G	0	1	0	0	G|missense_variant|MODERATE|CM024326.1.0250:mRNA-p1-CDS1|CM024326.1.0250|transcript|CM024326.1.0250:mRNA|protein_coding|1/1|c.4264A>G|p.Ser1422Gly|4264/4410|4264/4410|1422/1469||
LtrCDC216.04_86914_T_C	0	1	0	0	C|synonymous_variant|LOW|CM024326.1.0250:mRNA-p1-CDS1|CM024326.1.0250|transcript|CM024326.1.0250:mRNA|protein_coding|1/1|c.4332T>C|p.Leu1444Leu|4332/4410|4332/4410|1444/1469||
LtrCDC216.04_87468_G_A	0	1	0	0	INTERGENIC
LtrCDC216.04_88019_T_C	0	1	0	0	C|missense_variant|MODERATE|CM024326.1.0260:mRNA-p1-CDS1|CM024326.1.0260|transcript|CM024326.1.0260:mRNA|protein_coding|1/1|c.356T>C|p.Leu119Ser|356/807|356/807|119/268||
LtrCDC216.04_89028_A_G	0	1	0	0	INTERGENIC
LtrCDC216.04_89645_A_C	0	1	0	0	C|synonymous_variant|LOW|CM024326.1.0270:mRNA-p1-CDS1|CM024326.1.0270|transcript|CM024326.1.0270:mRNA|protein_coding|1/1|c.534A>C|p.Pro178Pro|534/1443|534/1443|178/480||
LtrCDC216.04_90807_T_G	0	1	0	0	INTERGENIC
LtrCDC216.04_91280_T_A	0	1	0	0	INTERGENIC
LtrCDC216.04_91314_G_A	0	1	0	0	INTERGENIC
LtrCDC216.04_91330_C_T	0	1	0	0	INTERGENIC
LtrCDC216.04_92131_T_C	0	1	0	0	C|synonymous_variant|LOW|CM024326.1.0280:mRNA-p1-CDS1|CM024326.1.0280|transcript|CM024326.1.0280:mRNA|protein_coding|1/1|c.789T>C|p.Gly263Gly|789/5916|789/5916|263/1971||
LtrCDC216.04_92146_A_G	0	1	0	0	G|synonymous_variant|LOW|CM024326.1.0280:mRNA-p1-CDS1|CM024326.1.0280|transcript|CM024326.1.0280:mRNA|protein_coding|1/1|c.804A>G|p.Ser268Ser|804/5916|804/5916|268/1971||
LtrCDC216.04_94906_A_G	0	1	0	0	G|synonymous_variant|LOW|CM024326.1.0280:mRNA-p1-CDS1|CM024326.1.0280|transcript|CM024326.1.0280:mRNA|protein_coding|1/1|c.3564A>G|p.Arg1188Arg|3564/5916|3564/5916|1188/1971||
LtrCDC216.04_94912_A_G	0	1	0	0	G|synonymous_variant|LOW|CM024326.1.0280:mRNA-p1-CDS1|CM024326.1.0280|transcript|CM024326.1.0280:mRNA|protein_coding|1/1|c.3570A>G|p.Leu1190Leu|3570/5916|3570/5916|1190/1971||
LtrCDC216.04_95900_A_G	0	1	0	0	G|missense_variant|MODERATE|CM024326.1.0280:mRNA-p1-CDS1|CM024326.1.0280|transcript|CM024326.1.0280:mRNA|protein_coding|1/1|c.4558A>G|p.Ser1520Gly|4558/5916|4558/5916|1520/1971||
LtrCDC216.04_96418_A_G	0	1	0	0	G|synonymous_variant|LOW|CM024326.1.0280:mRNA-p1-CDS1|CM024326.1.0280|transcript|CM024326.1.0280:mRNA|protein_coding|1/1|c.5076A>G|p.Gln1692Gln|5076/5916|5076/5916|1692/1971||
LtrCDC216.04_100701_A_G	0	1	0	0	INTERGENIC
LtrCDC216.04_100724_A_G	0	1	0	0	INTERGENIC
LtrCDC216.04_101951_T_C	0	1	0	0	C|missense_variant|MODERATE|CM024326.1.0300:mRNA-p1-CDS1|CM024326.1.0300|transcript|CM024326.1.0300:mRNA|protein_coding|1/1|c.409T>C|p.Tyr137His|409/915|409/915|137/304||
LtrCDC216.04_102522_G_A	0	1	0	0	INTERGENIC
LtrCDC216.04_102859_A_C	0	1	0	0	INTERGENIC
LtrCDC216.04_102864_A_C	0	1	0	0	INTERGENIC
LtrCDC216.04_102875_A_G	0	1	0	1	INTERGENIC
LtrCDC216.04_106324_G_A	0	1	1	1	INTERGENIC
LtrCDC216.04_106335_A_C	0	1	1	1	INTERGENIC
LtrCDC216.04_112337_T_C	0	1	0	0	INTERGENIC
LtrCDC216.04_112397_C_A	0	1	0	1	A|missense_variant|MODERATE|CM024326.1.0340:mRNA-p1-CDS1|CM024326.1.0340|transcript|CM024326.1.0340:mRNA|protein_coding|1/1|c.39C>A|p.Asn13Lys|39/555|39/555|13/184||
LtrCDC216.04_114324_T_C	0	1	0	0	INTERGENIC
LtrCDC216.04_114357_A_G	0	1	0	0	INTERGENIC
LtrCDC216.04_114381_A_G	0	1	0	0	INTERGENIC
LtrCDC216.04_114725_A_G	0	1	0	0	INTERGENIC
LtrCDC216.04_114747_T_C	0	1	0	0	INTERGENIC
LtrCDC216.04_114786_A_G	0	1	0	0	INTERGENIC
LtrCDC216.04_115877_T_C	0	1	1	0	C|synonymous_variant|LOW|CM024326.1.0350:mRNA-p1-CDS1|CM024326.1.0350|transcript|CM024326.1.0350:mRNA|protein_coding|1/1|c.1062T>C|p.Val354Val|1062/6477|1062/6477|354/2158||
LtrCDC216.04_115883_G_A	0	1	0.142857	0.6	A|synonymous_variant|LOW|CM024326.1.0350:mRNA-p1-CDS1|CM024326.1.0350|transcript|CM024326.1.0350:mRNA|protein_coding|1/1|c.1068G>A|p.Lys356Lys|1068/6477|1068/6477|356/2158||
LtrCDC216.04_116899_T_C	0	1	0	0	C|missense_variant|MODERATE|CM024326.1.0350:mRNA-p1-CDS1|CM024326.1.0350|transcript|CM024326.1.0350:mRNA|protein_coding|1/1|c.2084T>C|p.Val695Ala|2084/6477|2084/6477|695/2158||
LtrCDC216.04_117005_C_T	0	1	0	0	T|synonymous_variant|LOW|CM024326.1.0350:mRNA-p1-CDS1|CM024326.1.0350|transcript|CM024326.1.0350:mRNA|protein_coding|1/1|c.2190C>T|p.Ser730Ser|2190/6477|2190/6477|730/2158||
LtrCDC216.04_117055_C_T	0	1	1	0	T|missense_variant|MODERATE|CM024326.1.0350:mRNA-p1-CDS1|CM024326.1.0350|transcript|CM024326.1.0350:mRNA|protein_coding|1/1|c.2240C>T|p.Ser747Phe|2240/6477|2240/6477|747/2158||
LtrCDC216.04_117065_T_G	0	1	0	0	G|synonymous_variant|LOW|CM024326.1.0350:mRNA-p1-CDS1|CM024326.1.0350|transcript|CM024326.1.0350:mRNA|protein_coding|1/1|c.2250T>G|p.Thr750Thr|2250/6477|2250/6477|750/2158||
LtrCDC216.04_117452_G_A	0	1	0	0	A|synonymous_variant|LOW|CM024326.1.0350:mRNA-p1-CDS1|CM024326.1.0350|transcript|CM024326.1.0350:mRNA|protein_coding|1/1|c.2637G>A|p.Gln879Gln|2637/6477|2637/6477|879/2158||
LtrCDC216.04_117779_A_G	0	1	0	0	G|synonymous_variant|LOW|CM024326.1.0350:mRNA-p1-CDS1|CM024326.1.0350|transcript|CM024326.1.0350:mRNA|protein_coding|1/1|c.2964A>G|p.Ala988Ala|2964/6477|2964/6477|988/2158||
LtrCDC216.04_117798_C_A	0	1	0	0	A|missense_variant|MODERATE|CM024326.1.0350:mRNA-p1-CDS1|CM024326.1.0350|transcript|CM024326.1.0350:mRNA|protein_coding|1/1|c.2983C>A|p.Leu995Ile|2983/6477|2983/6477|995/2158||
LtrCDC216.04_117816_T_C	0	0.974359	0	0	C|missense_variant|MODERATE|CM024326.1.0350:mRNA-p1-CDS1|CM024326.1.0350|transcript|CM024326.1.0350:mRNA|protein_coding|1/1|c.3001T>C|p.Ser1001Pro|3001/6477|3001/6477|1001/2158||
LtrCDC216.04_117878_T_C	0	1	0	0	C|synonymous_variant|LOW|CM024326.1.0350:mRNA-p1-CDS1|CM024326.1.0350|transcript|CM024326.1.0350:mRNA|protein_coding|1/1|c.3063T>C|p.Asn1021Asn|3063/6477|3063/6477|1021/2158||
LtrCDC216.04_118297_C_G	0	1	1	0.967742	G|missense_variant|MODERATE|CM024326.1.0350:mRNA-p1-CDS1|CM024326.1.0350|transcript|CM024326.1.0350:mRNA|protein_coding|1/1|c.3482C>G|p.Ala1161Gly|3482/6477|3482/6477|1161/2158||
LtrCDC216.04_118895_T_C	0	1	0	0	C|synonymous_variant|LOW|CM024326.1.0350:mRNA-p1-CDS1|CM024326.1.0350|transcript|CM024326.1.0350:mRNA|protein_coding|1/1|c.4080T>C|p.Leu1360Leu|4080/6477|4080/6477|1360/2158||
LtrCDC216.04_118910_A_C	0	1	0	0	C|synonymous_variant|LOW|CM024326.1.0350:mRNA-p1-CDS1|CM024326.1.0350|transcript|CM024326.1.0350:mRNA|protein_coding|1/1|c.4095A>C|p.Pro1365Pro|4095/6477|4095/6477|1365/2158||
LtrCDC216.04_119132_A_T	0	1	0	0	T|synonymous_variant|LOW|CM024326.1.0350:mRNA-p1-CDS1|CM024326.1.0350|transcript|CM024326.1.0350:mRNA|protein_coding|1/1|c.4317A>T|p.Ala1439Ala|4317/6477|4317/6477|1439/2158||
LtrCDC216.04_119155_T_C	0	1	0	0	C|missense_variant|MODERATE|CM024326.1.0350:mRNA-p1-CDS1|CM024326.1.0350|transcript|CM024326.1.0350:mRNA|protein_coding|1/1|c.4340T>C|p.Met1447Thr|4340/6477|4340/6477|1447/2158||
LtrCDC216.04_119438_G_T	0	1	0	0	T|synonymous_variant|LOW|CM024326.1.0350:mRNA-p1-CDS1|CM024326.1.0350|transcript|CM024326.1.0350:mRNA|protein_coding|1/1|c.4623G>T|p.Pro1541Pro|4623/6477|4623/6477|1541/2158||
LtrCDC216.04_120590_T_C	0	1	0	0	C|synonymous_variant|LOW|CM024326.1.0350:mRNA-p1-CDS1|CM024326.1.0350|transcript|CM024326.1.0350:mRNA|protein_coding|1/1|c.5775T>C|p.Phe1925Phe|5775/6477|5775/6477|1925/2158||
LtrCDC216.04_120668_G_C	0	1	0	0	C|missense_variant|MODERATE|CM024326.1.0350:mRNA-p1-CDS1|CM024326.1.0350|transcript|CM024326.1.0350:mRNA|protein_coding|1/1|c.5853G>C|p.Gln1951His|5853/6477|5853/6477|1951/2158||
LtrCDC216.04_120686_T_C	0	1	0	0	C|synonymous_variant|LOW|CM024326.1.0350:mRNA-p1-CDS1|CM024326.1.0350|transcript|CM024326.1.0350:mRNA|protein_coding|1/1|c.5871T>C|p.Ala1957Ala|5871/6477|5871/6477|1957/2158||
LtrCDC216.04_122026_G_T	0	1	0	0	INTERGENIC
LtrCDC216.04_122054_A_G	0	1	0	0	INTERGENIC
LtrCDC216.04_122986_G_C	0	1	0	0	C|missense_variant|MODERATE|CM024326.1.0370:mRNA-p1-CDS1|CM024326.1.0370|transcript|CM024326.1.0370:mRNA|protein_coding|1/1|c.518G>C|p.Gly173Ala|518/573|518/573|173/190||
LtrCDC216.04_123174_G_A	0	1	0	0	INTERGENIC
LtrCDC216.04_123678_C_T	0	1	0	0	INTERGENIC
LtrCDC216.04_124215_T_C	0	1	1	0	C|missense_variant|MODERATE|CM024326.1.0380:mRNA-p1-CDS1|CM024326.1.0380|transcript|CM024326.1.0380:mRNA|protein_coding|1/1|c.47T>C|p.Leu16Pro|47/1062|47/1062|16/353||
LtrCDC216.04_124224_A_G	0	1	1	0	G|missense_variant|MODERATE|CM024326.1.0380:mRNA-p1-CDS1|CM024326.1.0380|transcript|CM024326.1.0380:mRNA|protein_coding|1/1|c.56A>G|p.Gln19Arg|56/1062|56/1062|19/353||
LtrCDC216.04_125874_T_C	0	1	0	0	INTERGENIC
LtrCDC216.04_129211_T_G	0	1	0	0	INTERGENIC
LtrCDC216.04_129455_T_C	0	1	0	0	INTERGENIC
LtrCDC216.04_130422_T_C	0	1	1	0	INTERGENIC
LtrCDC216.04_130768_T_C	0	1	0	0	INTERGENIC
LtrCDC216.04_130801_T_A	0	1	0	0	INTERGENIC
LtrCDC216.04_131058_A_T	0	1	0	0	INTERGENIC
LtrCDC216.04_131063_C_T	0	1	0	0	INTERGENIC
LtrCDC216.04_134169_C_T	0	1	0	0	INTERGENIC
LtrCDC216.04_134203_T_C	0	1	0	0	INTERGENIC
LtrCDC216.04_134258_A_C	0	1	0	0	INTERGENIC
LtrCDC216.04_134307_A_G	0	1	0	0	G|missense_variant|MODERATE|CM024326.1.0390:mRNA-p1-CDS1|CM024326.1.0390|transcript|CM024326.1.0390:mRNA|protein_coding|1/1|c.688T>C|p.Ser230Pro|688/735|688/735|230/244||
LtrCDC216.04_134327_A_G	0	1	0	0	G|missense_variant|MODERATE|CM024326.1.0390:mRNA-p1-CDS1|CM024326.1.0390|transcript|CM024326.1.0390:mRNA|protein_coding|1/1|c.668T>C|p.Leu223Pro|668/735|668/735|223/244||
LtrCDC216.04_134337_T_C	0	1	0	0	C|missense_variant|MODERATE|CM024326.1.0390:mRNA-p1-CDS1|CM024326.1.0390|transcript|CM024326.1.0390:mRNA|protein_coding|1/1|c.658A>G|p.Ser220Gly|658/735|658/735|220/244||
LtrCDC216.04_134525_T_C	0	1	0	0	C|missense_variant|MODERATE|CM024326.1.0390:mRNA-p1-CDS1|CM024326.1.0390|transcript|CM024326.1.0390:mRNA|protein_coding|1/1|c.470A>G|p.Lys157Arg|470/735|470/735|157/244||
LtrCDC216.04_135094_T_A	0	1	0	0	INTERGENIC
LtrCDC216.04_135307_A_G	0	1	0	0	INTERGENIC
LtrCDC216.04_136420_A_C	0	1	0	0	INTERGENIC
LtrCDC216.04_136575_C_T	0	1	0	0	INTERGENIC
LtrCDC216.04_137141_A_G	0	1	0	0	INTERGENIC
LtrCDC216.04_137160_A_G	0	1	0	0	INTERGENIC
LtrCDC216.04_137179_G_C	0	1	0	0	INTERGENIC
LtrCDC216.04_138882_C_T	0	1	0	0	T|synonymous_variant|LOW|CM024326.1.0400:mRNA-p1-CDS1|CM024326.1.0400|transcript|CM024326.1.0400:mRNA|protein_coding|1/1|c.345G>A|p.Gln115Gln|345/1023|345/1023|115/340||
LtrCDC216.04_138906_A_G	0	1	0	1	G|synonymous_variant|LOW|CM024326.1.0400:mRNA-p1-CDS1|CM024326.1.0400|transcript|CM024326.1.0400:mRNA|protein_coding|1/1|c.321T>C|p.His107His|321/1023|321/1023|107/340||
LtrCDC216.04_139346_A_G	0	1	0	0	INTERGENIC
LtrCDC216.04_141089_C_A	0	1	0	1	A|synonymous_variant|LOW|CM024326.1.0410:mRNA-p1-CDS1|CM024326.1.0410|transcript|CM024326.1.0410:mRNA|protein_coding|1/1|c.2961G>T|p.Gly987Gly|2961/3378|2961/3378|987/1125||
LtrCDC216.04_141134_T_C	0	1	0	0	C|synonymous_variant|LOW|CM024326.1.0410:mRNA-p1-CDS1|CM024326.1.0410|transcript|CM024326.1.0410:mRNA|protein_coding|1/1|c.2916A>G|p.Gly972Gly|2916/3378|2916/3378|972/1125||
LtrCDC216.04_141198_A_T	0	1	1	1	T|missense_variant|MODERATE|CM024326.1.0410:mRNA-p1-CDS1|CM024326.1.0410|transcript|CM024326.1.0410:mRNA|protein_coding|1/1|c.2852T>A|p.Val951Asp|2852/3378|2852/3378|951/1125||
LtrCDC216.04_141218_C_A	0	1	1	0	A|synonymous_variant|LOW|CM024326.1.0410:mRNA-p1-CDS1|CM024326.1.0410|transcript|CM024326.1.0410:mRNA|protein_coding|1/1|c.2832G>T|p.Pro944Pro|2832/3378|2832/3378|944/1125||
LtrCDC216.04_142115_G_C	0	1	0	0	C|synonymous_variant|LOW|CM024326.1.0410:mRNA-p1-CDS1|CM024326.1.0410|transcript|CM024326.1.0410:mRNA|protein_coding|1/1|c.1935C>G|p.Ser645Ser|1935/3378|1935/3378|645/1125||
LtrCDC216.04_143198_A_G	0	1	0	0	G|synonymous_variant|LOW|CM024326.1.0410:mRNA-p1-CDS1|CM024326.1.0410|transcript|CM024326.1.0410:mRNA|protein_coding|1/1|c.852T>C|p.Ala284Ala|852/3378|852/3378|284/1125||
LtrCDC216.04_144156_G_A	0	1	0	1	INTERGENIC
LtrCDC216.04_144264_T_C	0	1	0	0	INTERGENIC
LtrCDC216.04_144314_C_T	0	1	0	1	INTERGENIC
LtrCDC216.04_146290_C_A	0	1	0	0	INTERGENIC
LtrCDC216.04_147112_T_G	0	1	0	0	G|synonymous_variant|LOW|CM024326.1.0420:mRNA-p1-CDS1|CM024326.1.0420|transcript|CM024326.1.0420:mRNA|protein_coding|1/1|c.279A>C|p.Ala93Ala|279/1086|279/1086|93/361||
LtrCDC216.04_147148_A_G	0	1	0	0	G|synonymous_variant|LOW|CM024326.1.0420:mRNA-p1-CDS1|CM024326.1.0420|transcript|CM024326.1.0420:mRNA|protein_coding|1/1|c.243T>C|p.Ala81Ala|243/1086|243/1086|81/361||
LtrCDC216.04_147244_T_G	0	1	0	0.956522	G|synonymous_variant|LOW|CM024326.1.0420:mRNA-p1-CDS1|CM024326.1.0420|transcript|CM024326.1.0420:mRNA|protein_coding|1/1|c.147A>C|p.Pro49Pro|147/1086|147/1086|49/361||
LtrCDC216.04_147687_T_C	0	1	0	1	INTERGENIC
LtrCDC216.04_147709_C_T	0	1	0	0	INTERGENIC
LtrCDC216.04_147737_C_T	0	1	0	0	INTERGENIC
LtrCDC216.04_148984_T_G	0	1	1	0	G|synonymous_variant|LOW|CM024326.1.0430:mRNA-p1-CDS1|CM024326.1.0430|transcript|CM024326.1.0430:mRNA|protein_coding|1/1|c.12135A>C|p.Ser4045Ser|12135/12375|12135/12375|4045/4124||
LtrCDC216.04_149011_T_C	0	1	0	0	C|synonymous_variant|LOW|CM024326.1.0430:mRNA-p1-CDS1|CM024326.1.0430|transcript|CM024326.1.0430:mRNA|protein_coding|1/1|c.12108A>G|p.Ala4036Ala|12108/12375|12108/12375|4036/4124||
LtrCDC216.04_149026_T_C	0	1	0	0	C|synonymous_variant|LOW|CM024326.1.0430:mRNA-p1-CDS1|CM024326.1.0430|transcript|CM024326.1.0430:mRNA|protein_coding|1/1|c.12093A>G|p.Leu4031Leu|12093/12375|12093/12375|4031/4124||
LtrCDC216.04_149068_A_G	0	1	0	0	G|synonymous_variant|LOW|CM024326.1.0430:mRNA-p1-CDS1|CM024326.1.0430|transcript|CM024326.1.0430:mRNA|protein_coding|1/1|c.12051T>C|p.Ser4017Ser|12051/12375|12051/12375|4017/4124||
LtrCDC216.04_149293_T_G	0	1	0	0	G|missense_variant|MODERATE|CM024326.1.0430:mRNA-p1-CDS1|CM024326.1.0430|transcript|CM024326.1.0430:mRNA|protein_coding|1/1|c.11826A>C|p.Lys3942Asn|11826/12375|11826/12375|3942/4124||
LtrCDC216.04_149878_T_C	0	1	1	1	C|synonymous_variant|LOW|CM024326.1.0430:mRNA-p1-CDS1|CM024326.1.0430|transcript|CM024326.1.0430:mRNA|protein_coding|1/1|c.11241A>G|p.Ser3747Ser|11241/12375|11241/12375|3747/4124||
LtrCDC216.04_149977_C_T	0	1	0	0	T|synonymous_variant|LOW|CM024326.1.0430:mRNA-p1-CDS1|CM024326.1.0430|transcript|CM024326.1.0430:mRNA|protein_coding|1/1|c.11142G>A|p.Ala3714Ala|11142/12375|11142/12375|3714/4124||
LtrCDC216.04_150045_C_G	0	1	0	0	G|missense_variant|MODERATE|CM024326.1.0430:mRNA-p1-CDS1|CM024326.1.0430|transcript|CM024326.1.0430:mRNA|protein_coding|1/1|c.11074G>C|p.Glu3692Gln|11074/12375|11074/12375|3692/4124||
LtrCDC216.04_150136_G_T	0	1	0	0	T|synonymous_variant|LOW|CM024326.1.0430:mRNA-p1-CDS1|CM024326.1.0430|transcript|CM024326.1.0430:mRNA|protein_coding|1/1|c.10983C>A|p.Leu3661Leu|10983/12375|10983/12375|3661/4124||
LtrCDC216.04_150898_T_C	0	1	0	1	C|synonymous_variant|LOW|CM024326.1.0430:mRNA-p1-CDS1|CM024326.1.0430|transcript|CM024326.1.0430:mRNA|protein_coding|1/1|c.10221A>G|p.Ser3407Ser|10221/12375|10221/12375|3407/4124||
LtrCDC216.04_150907_C_T	0	1	0	1	T|synonymous_variant|LOW|CM024326.1.0430:mRNA-p1-CDS1|CM024326.1.0430|transcript|CM024326.1.0430:mRNA|protein_coding|1/1|c.10212G>A|p.Pro3404Pro|10212/12375|10212/12375|3404/4124||
LtrCDC216.04_151167_A_C	0	1	0	0	C|missense_variant|MODERATE|CM024326.1.0430:mRNA-p1-CDS1|CM024326.1.0430|transcript|CM024326.1.0430:mRNA|protein_coding|1/1|c.9952T>G|p.Ser3318Ala|9952/12375|9952/12375|3318/4124||
LtrCDC216.04_151206_G_T	0	1	0	0	T|missense_variant|MODERATE|CM024326.1.0430:mRNA-p1-CDS1|CM024326.1.0430|transcript|CM024326.1.0430:mRNA|protein_coding|1/1|c.9913C>A|p.Pro3305Thr|9913/12375|9913/12375|3305/4124||
LtrCDC216.04_152090_A_G	0	1	0	1	G|missense_variant|MODERATE|CM024326.1.0430:mRNA-p1-CDS1|CM024326.1.0430|transcript|CM024326.1.0430:mRNA|protein_coding|1/1|c.9029T>C|p.Phe3010Ser|9029/12375|9029/12375|3010/4124||
LtrCDC216.04_152306_C_G	0	1	0	0	G|missense_variant|MODERATE|CM024326.1.0430:mRNA-p1-CDS1|CM024326.1.0430|transcript|CM024326.1.0430:mRNA|protein_coding|1/1|c.8813G>C|p.Gly2938Ala|8813/12375|8813/12375|2938/4124||
LtrCDC216.04_152328_A_C	0	1	1	0	C|missense_variant|MODERATE|CM024326.1.0430:mRNA-p1-CDS1|CM024326.1.0430|transcript|CM024326.1.0430:mRNA|protein_coding|1/1|c.8791T>G|p.Ser2931Ala|8791/12375|8791/12375|2931/4124||
LtrCDC216.04_153100_G_T	0	1	0	0	T|synonymous_variant|LOW|CM024326.1.0430:mRNA-p1-CDS1|CM024326.1.0430|transcript|CM024326.1.0430:mRNA|protein_coding|1/1|c.8019C>A|p.Arg2673Arg|8019/12375|8019/12375|2673/4124||
LtrCDC216.04_153156_C_T	0	0.375	0.166667	0	T|missense_variant|MODERATE|CM024326.1.0430:mRNA-p1-CDS1|CM024326.1.0430|transcript|CM024326.1.0430:mRNA|protein_coding|1/1|c.7963G>A|p.Asp2655Asn|7963/12375|7963/12375|2655/4124||
LtrCDC216.04_154453_T_C	0	1	0	0	C|synonymous_variant|LOW|CM024326.1.0430:mRNA-p1-CDS1|CM024326.1.0430|transcript|CM024326.1.0430:mRNA|protein_coding|1/1|c.6666A>G|p.Gln2222Gln|6666/12375|6666/12375|2222/4124||
LtrCDC216.04_154476_C_T	0	1	0	0	T|missense_variant|MODERATE|CM024326.1.0430:mRNA-p1-CDS1|CM024326.1.0430|transcript|CM024326.1.0430:mRNA|protein_coding|1/1|c.6643G>A|p.Ala2215Thr|6643/12375|6643/12375|2215/4124||
LtrCDC216.04_154522_A_G	0	1	0	0	G|synonymous_variant|LOW|CM024326.1.0430:mRNA-p1-CDS1|CM024326.1.0430|transcript|CM024326.1.0430:mRNA|protein_coding|1/1|c.6597T>C|p.Pro2199Pro|6597/12375|6597/12375|2199/4124||
LtrCDC216.04_154801_G_C	0	1	0	0	C|missense_variant|MODERATE|CM024326.1.0430:mRNA-p1-CDS1|CM024326.1.0430|transcript|CM024326.1.0430:mRNA|protein_coding|1/1|c.6318C>G|p.Ile2106Met|6318/12375|6318/12375|2106/4124||
LtrCDC216.04_155416_A_G	0	1	0	0	G|synonymous_variant|LOW|CM024326.1.0430:mRNA-p1-CDS1|CM024326.1.0430|transcript|CM024326.1.0430:mRNA|protein_coding|1/1|c.5703T>C|p.Asp1901Asp|5703/12375|5703/12375|1901/4124||
LtrCDC216.04_157320_T_C	0	1	1	1	C|missense_variant|MODERATE|CM024326.1.0430:mRNA-p1-CDS1|CM024326.1.0430|transcript|CM024326.1.0430:mRNA|protein_coding|1/1|c.3799A>G|p.Ile1267Val|3799/12375|3799/12375|1267/4124||
LtrCDC216.04_157333_T_C	0	1	0	0	C|synonymous_variant|LOW|CM024326.1.0430:mRNA-p1-CDS1|CM024326.1.0430|transcript|CM024326.1.0430:mRNA|protein_coding|1/1|c.3786A>G|p.Pro1262Pro|3786/12375|3786/12375|1262/4124||
LtrCDC216.04_157504_T_C	0	0.440678	0	0	C|synonymous_variant|LOW|CM024326.1.0430:mRNA-p1-CDS1|CM024326.1.0430|transcript|CM024326.1.0430:mRNA|protein_coding|1/1|c.3615A>G|p.Gly1205Gly|3615/12375|3615/12375|1205/4124||
LtrCDC216.04_157659_C_T	0	1	0	0	T|missense_variant|MODERATE|CM024326.1.0430:mRNA-p1-CDS1|CM024326.1.0430|transcript|CM024326.1.0430:mRNA|protein_coding|1/1|c.3460G>A|p.Val1154Ile|3460/12375|3460/12375|1154/4124||
LtrCDC216.04_157717_G_A	0	1	0	0	A|synonymous_variant|LOW|CM024326.1.0430:mRNA-p1-CDS1|CM024326.1.0430|transcript|CM024326.1.0430:mRNA|protein_coding|1/1|c.3402C>T|p.Ser1134Ser|3402/12375|3402/12375|1134/4124||
LtrCDC216.04_158662_T_C	0	1	0	0	C|synonymous_variant|LOW|CM024326.1.0430:mRNA-p1-CDS1|CM024326.1.0430|transcript|CM024326.1.0430:mRNA|protein_coding|1/1|c.2457A>G|p.Pro819Pro|2457/12375|2457/12375|819/4124||
LtrCDC216.04_158682_C_G	0	1	0	0	G|missense_variant|MODERATE|CM024326.1.0430:mRNA-p1-CDS1|CM024326.1.0430|transcript|CM024326.1.0430:mRNA|protein_coding|1/1|c.2437G>C|p.Glu813Gln|2437/12375|2437/12375|813/4124||
LtrCDC216.04_158692_A_G	0	1	0	0	G|synonymous_variant|LOW|CM024326.1.0430:mRNA-p1-CDS1|CM024326.1.0430|transcript|CM024326.1.0430:mRNA|protein_coding|1/1|c.2427T>C|p.Asp809Asp|2427/12375|2427/12375|809/4124||
LtrCDC216.04_158802_A_G	0	1	0	0	G|missense_variant|MODERATE|CM024326.1.0430:mRNA-p1-CDS1|CM024326.1.0430|transcript|CM024326.1.0430:mRNA|protein_coding|1/1|c.2317T>C|p.Tyr773His|2317/12375|2317/12375|773/4124||
LtrCDC216.04_161164_G_A	0	1	0	0	INTERGENIC
LtrCDC216.04_162818_T_C	0	1	0	1	INTERGENIC
LtrCDC216.04_162855_T_G	0	1	0	0	INTERGENIC
LtrCDC216.04_162862_A_G	0	1	0	0	INTERGENIC
LtrCDC216.04_163126_A_C	0	1	0	0	INTERGENIC
LtrCDC216.04_163511_C_T	0	1	0	0	INTERGENIC
LtrCDC216.04_164653_T_C	0	1	0	1	INTERGENIC
LtrCDC216.04_164715_A_G	0	1	0	0	INTERGENIC
LtrCDC216.04_166763_A_G	0	1	0	0	G|missense_variant|MODERATE|CM024326.1.0440:mRNA-p1-CDS1|CM024326.1.0440|transcript|CM024326.1.0440:mRNA|protein_coding|1/1|c.2126T>C|p.Leu709Pro|2126/4104|2126/4104|709/1367||
LtrCDC216.04_168856_G_C	0	1	0	0	C|synonymous_variant|LOW|CM024326.1.0440:mRNA-p1-CDS1|CM024326.1.0440|transcript|CM024326.1.0440:mRNA|protein_coding|1/1|c.33C>G|p.Val11Val|33/4104|33/4104|11/1367||
LtrCDC216.04_170279_C_T	0	1	0	0	INTERGENIC
LtrCDC216.04_171732_T_C	0	1	0	0	INTERGENIC
LtrCDC216.04_172989_T_C	0	1	0	0	INTERGENIC
LtrCDC216.04_173005_T_C	0	1	0	0	INTERGENIC
LtrCDC216.04_174282_C_T	0	1	0	1	T|synonymous_variant|LOW|CM024326.1.0450:mRNA-p1-CDS1|CM024326.1.0450|transcript|CM024326.1.0450:mRNA|protein_coding|1/1|c.1494G>A|p.Thr498Thr|1494/2565|1494/2565|498/854||
LtrCDC216.04_175191_G_A	0	0.444444	0.984848	0.460526	A|synonymous_variant|LOW|CM024326.1.0450:mRNA-p1-CDS1|CM024326.1.0450|transcript|CM024326.1.0450:mRNA|protein_coding|1/1|c.585C>T|p.Ile195Ile|585/2565|585/2565|195/854||
LtrCDC216.04_175329_A_G	0	1	0	0	G|synonymous_variant|LOW|CM024326.1.0450:mRNA-p1-CDS1|CM024326.1.0450|transcript|CM024326.1.0450:mRNA|protein_coding|1/1|c.447T>C|p.Gly149Gly|447/2565|447/2565|149/854||
LtrCDC216.04_176855_C_T	0	1	0	0	INTERGENIC
LtrCDC216.04_176907_C_T	0	1	0	0	INTERGENIC
LtrCDC216.04_176921_A_T	0	1	0	0	INTERGENIC
LtrCDC216.04_177102_T_C	0	1	0	0	INTERGENIC
LtrCDC216.04_177152_T_C	0	1	0	0	INTERGENIC
LtrCDC216.04_177158_A_G	0	1	0	0	INTERGENIC
LtrCDC216.04_177225_T_C	0	1	0	0	INTERGENIC
LtrCDC216.04_177361_A_G	0	1	0	0	INTERGENIC
LtrCDC216.04_179111_G_T	0	1	0	0	INTERGENIC
LtrCDC216.04_179131_G_T	0	1	0	0	INTERGENIC
LtrCDC216.04_179460_A_G	0	1	0	0	INTERGENIC
LtrCDC216.04_179473_A_G	0	1	0	0	INTERGENIC
LtrCDC216.04_179678_A_G	0	1	0	0	INTERGENIC
LtrCDC216.04_179807_A_G	0	1	0	0	INTERGENIC
LtrCDC216.04_179870_G_A	0	1	0	0	INTERGENIC
LtrCDC216.04_179876_A_G	0	1	0	0	INTERGENIC
LtrCDC216.04_180392_T_C	0	1	0	0	C|synonymous_variant|LOW|CM024326.1.0460:mRNA-p1-CDS1|CM024326.1.0460|transcript|CM024326.1.0460:mRNA|protein_coding|1/1|c.954A>G|p.Glu318Glu|954/1440|954/1440|318/479||
LtrCDC216.04_180818_C_T	0	1	0	0	T|synonymous_variant|LOW|CM024326.1.0460:mRNA-p1-CDS1|CM024326.1.0460|transcript|CM024326.1.0460:mRNA|protein_coding|1/1|c.528G>A|p.Leu176Leu|528/1440|528/1440|176/479||
LtrCDC216.04_180878_C_T	0	1	0	0	T|synonymous_variant|LOW|CM024326.1.0460:mRNA-p1-CDS1|CM024326.1.0460|transcript|CM024326.1.0460:mRNA|protein_coding|1/1|c.468G>A|p.Ser156Ser|468/1440|468/1440|156/479||
LtrCDC216.04_181184_T_C	0	1	0	0	C|synonymous_variant|LOW|CM024326.1.0460:mRNA-p1-CDS1|CM024326.1.0460|transcript|CM024326.1.0460:mRNA|protein_coding|1/1|c.162A>G|p.Glu54Glu|162/1440|162/1440|54/479||
LtrCDC216.04_181322_T_C	0	1	0	0	C|synonymous_variant|LOW|CM024326.1.0460:mRNA-p1-CDS1|CM024326.1.0460|transcript|CM024326.1.0460:mRNA|protein_coding|1/1|c.24A>G|p.Glu8Glu|24/1440|24/1440|8/479||
LtrCDC216.04_181548_C_G	0	1	0	0	INTERGENIC
LtrCDC216.04_181558_T_C	0	1	0	0	INTERGENIC
LtrCDC216.04_182076_A_T	0	1	0	0	T|3_prime_UTR_variant|MODIFIER|exon_CM024326.1.0465:pseudogenic_transcript-E1|CM024326.1.0465|transcript|CM024326.1.0465:pseudogenic_transcript|protein_coding|1/1|c.*2018T>A|||||2018|WARNING_TRANSCRIPT_NO_START_CODON
LtrCDC216.04_182144_A_G	0	1	0	0	G|3_prime_UTR_variant|MODIFIER|exon_CM024326.1.0465:pseudogenic_transcript-E1|CM024326.1.0465|transcript|CM024326.1.0465:pseudogenic_transcript|protein_coding|1/1|c.*1950T>C|||||1950|WARNING_TRANSCRIPT_NO_START_CODON
LtrCDC216.04_182733_C_T	0	1	1	0	T|3_prime_UTR_variant|MODIFIER|exon_CM024326.1.0465:pseudogenic_transcript-E1|CM024326.1.0465|transcript|CM024326.1.0465:pseudogenic_transcript|protein_coding|1/1|c.*1361G>A|||||1361|WARNING_TRANSCRIPT_NO_START_CODON
LtrCDC216.04_182797_T_G	0	1	0	0	G|3_prime_UTR_variant|MODIFIER|exon_CM024326.1.0465:pseudogenic_transcript-E1|CM024326.1.0465|transcript|CM024326.1.0465:pseudogenic_transcript|protein_coding|1/1|c.*1297A>C|||||1297|WARNING_TRANSCRIPT_NO_START_CODON
LtrCDC216.04_182909_C_G	0	1	0	0	G|3_prime_UTR_variant|MODIFIER|exon_CM024326.1.0465:pseudogenic_transcript-E1|CM024326.1.0465|transcript|CM024326.1.0465:pseudogenic_transcript|protein_coding|1/1|c.*1185G>C|||||1185|WARNING_TRANSCRIPT_NO_START_CODON
LtrCDC216.04_183977_A_G	0	1	1	1	G|3_prime_UTR_variant|MODIFIER|exon_CM024326.1.0465:pseudogenic_transcript-E1|CM024326.1.0465|transcript|CM024326.1.0465:pseudogenic_transcript|protein_coding|1/1|c.*117T>C|||||117|WARNING_TRANSCRIPT_NO_START_CODON
LtrCDC216.04_184007_A_G	0	1	0	0	G|3_prime_UTR_variant|MODIFIER|exon_CM024326.1.0465:pseudogenic_transcript-E1|CM024326.1.0465|transcript|CM024326.1.0465:pseudogenic_transcript|protein_coding|1/1|c.*87T>C|||||87|WARNING_TRANSCRIPT_NO_START_CODON
LtrCDC216.04_184630_T_C	0	1	0	0	C|missense_variant|MODERATE|exon_CM024326.1.0465:pseudogenic_transcript-E1|CM024326.1.0465|transcript|CM024326.1.0465:pseudogenic_transcript|protein_coding|1/1|c.613A>G|p.Thr205Ala|613/3340|613/1149|205/382||WARNING_TRANSCRIPT_NO_START_CODON
LtrCDC216.04_185623_A_G	0	1	0	0	INTERGENIC
LtrCDC216.04_185680_A_G	0	1	0	0	INTERGENIC
LtrCDC216.04_185700_A_G	0	1	0	0	INTERGENIC
LtrCDC216.04_188431_G_T	0	1	0	0	INTERGENIC
LtrCDC216.04_190747_T_C	0	1	0	0	INTERGENIC
LtrCDC216.04_190898_A_G	0	1	0	0	INTERGENIC
LtrCDC216.04_192252_T_C	0	1	0	0	C|synonymous_variant|LOW|CM024326.1.0500:mRNA-p1-CDS1|CM024326.1.0500|transcript|CM024326.1.0500:mRNA|protein_coding|1/1|c.7854A>G|p.Glu2618Glu|7854/9039|7854/9039|2618/3012||
LtrCDC216.04_193221_G_C	0	1	0	0	C|missense_variant|MODERATE|CM024326.1.0500:mRNA-p1-CDS1|CM024326.1.0500|transcript|CM024326.1.0500:mRNA|protein_coding|1/1|c.6885C>G|p.His2295Gln|6885/9039|6885/9039|2295/3012||
LtrCDC216.04_194680_T_C	0	1	0	1	C|missense_variant|MODERATE|CM024326.1.0500:mRNA-p1-CDS1|CM024326.1.0500|transcript|CM024326.1.0500:mRNA|protein_coding|1/1|c.5426A>G|p.Asp1809Gly|5426/9039|5426/9039|1809/3012||
LtrCDC216.04_195084_G_A	0	1	0	0	A|synonymous_variant|LOW|CM024326.1.0500:mRNA-p1-CDS1|CM024326.1.0500|transcript|CM024326.1.0500:mRNA|protein_coding|1/1|c.5022C>T|p.Phe1674Phe|5022/9039|5022/9039|1674/3012||
LtrCDC216.04_195096_G_C	0	1	0	0.857143	C|synonymous_variant|LOW|CM024326.1.0500:mRNA-p1-CDS1|CM024326.1.0500|transcript|CM024326.1.0500:mRNA|protein_coding|1/1|c.5010C>G|p.Val1670Val|5010/9039|5010/9039|1670/3012||
LtrCDC216.04_195112_G_A	0	1	0	0	A|missense_variant|MODERATE|CM024326.1.0500:mRNA-p1-CDS1|CM024326.1.0500|transcript|CM024326.1.0500:mRNA|protein_coding|1/1|c.4994C>T|p.Ala1665Val|4994/9039|4994/9039|1665/3012||
LtrCDC216.04_195135_A_C	0	1	0	0	C|synonymous_variant|LOW|CM024326.1.0500:mRNA-p1-CDS1|CM024326.1.0500|transcript|CM024326.1.0500:mRNA|protein_coding|1/1|c.4971T>G|p.Pro1657Pro|4971/9039|4971/9039|1657/3012||
LtrCDC216.04_195233_T_C	0	1	0	0	C|missense_variant|MODERATE|CM024326.1.0500:mRNA-p1-CDS1|CM024326.1.0500|transcript|CM024326.1.0500:mRNA|protein_coding|1/1|c.4873A>G|p.Thr1625Ala|4873/9039|4873/9039|1625/3012||
LtrCDC216.04_195500_A_T	0	1	1	0	T|missense_variant|MODERATE|CM024326.1.0500:mRNA-p1-CDS1|CM024326.1.0500|transcript|CM024326.1.0500:mRNA|protein_coding|1/1|c.4606T>A|p.Cys1536Ser|4606/9039|4606/9039|1536/3012||
LtrCDC216.04_196211_G_C	0	1	0	0	C|missense_variant|MODERATE|CM024326.1.0500:mRNA-p1-CDS1|CM024326.1.0500|transcript|CM024326.1.0500:mRNA|protein_coding|1/1|c.3895C>G|p.Arg1299Gly|3895/9039|3895/9039|1299/3012||
LtrCDC216.04_196851_T_C	0	1	1	0	C|synonymous_variant|LOW|CM024326.1.0500:mRNA-p1-CDS1|CM024326.1.0500|transcript|CM024326.1.0500:mRNA|protein_coding|1/1|c.3255A>G|p.Ala1085Ala|3255/9039|3255/9039|1085/3012||
LtrCDC216.04_200302_C_T	0	1	0	1	INTERGENIC
LtrCDC216.04_202213_G_C	0	1	0	0	INTERGENIC
LtrCDC216.04_202484_T_C	0	1	0	0	INTERGENIC
LtrCDC216.04_202513_A_C	0	1	0	0	INTERGENIC
LtrCDC216.04_204224_G_C	0	1	0	1	C|missense_variant|MODERATE|CM024326.1.0510:mRNA-p1-CDS1|CM024326.1.0510|transcript|CM024326.1.0510:mRNA|protein_coding|1/1|c.3974C>G|p.Ser1325Trp|3974/4515|3974/4515|1325/1504||
LtrCDC216.04_204273_T_C	0	1	0	0	C|missense_variant|MODERATE|CM024326.1.0510:mRNA-p1-CDS1|CM024326.1.0510|transcript|CM024326.1.0510:mRNA|protein_coding|1/1|c.3925A>G|p.Thr1309Ala|3925/4515|3925/4515|1309/1504||
LtrCDC216.04_204688_C_T	0	1	0	0	T|synonymous_variant|LOW|CM024326.1.0510:mRNA-p1-CDS1|CM024326.1.0510|transcript|CM024326.1.0510:mRNA|protein_coding|1/1|c.3510G>A|p.Leu1170Leu|3510/4515|3510/4515|1170/1504||
LtrCDC216.04_204696_A_G	0	1	0	0	G|synonymous_variant|LOW|CM024326.1.0510:mRNA-p1-CDS1|CM024326.1.0510|transcript|CM024326.1.0510:mRNA|protein_coding|1/1|c.3502T>C|p.Leu1168Leu|3502/4515|3502/4515|1168/1504||
LtrCDC216.04_204728_G_C	0	1	0	0	C|missense_variant|MODERATE|CM024326.1.0510:mRNA-p1-CDS1|CM024326.1.0510|transcript|CM024326.1.0510:mRNA|protein_coding|1/1|c.3470C>G|p.Thr1157Ser|3470/4515|3470/4515|1157/1504||
LtrCDC216.04_206390_G_T	0	1	0	0	T|missense_variant|MODERATE|CM024326.1.0510:mRNA-p1-CDS1|CM024326.1.0510|transcript|CM024326.1.0510:mRNA|protein_coding|1/1|c.1808C>A|p.Ser603Tyr|1808/4515|1808/4515|603/1504||
LtrCDC216.04_206404_A_G	0	1	0	0	G|synonymous_variant|LOW|CM024326.1.0510:mRNA-p1-CDS1|CM024326.1.0510|transcript|CM024326.1.0510:mRNA|protein_coding|1/1|c.1794T>C|p.Ser598Ser|1794/4515|1794/4515|598/1504||
LtrCDC216.04_206423_G_A	0	1	0	0	A|missense_variant|MODERATE|CM024326.1.0510:mRNA-p1-CDS1|CM024326.1.0510|transcript|CM024326.1.0510:mRNA|protein_coding|1/1|c.1775C>T|p.Ala592Val|1775/4515|1775/4515|592/1504||
LtrCDC216.04_206578_T_C	0	1	0	0	C|synonymous_variant|LOW|CM024326.1.0510:mRNA-p1-CDS1|CM024326.1.0510|transcript|CM024326.1.0510:mRNA|protein_coding|1/1|c.1620A>G|p.Ala540Ala|1620/4515|1620/4515|540/1504||
LtrCDC216.04_207570_C_T	0	1	0	0	T|missense_variant|MODERATE|CM024326.1.0510:mRNA-p1-CDS1|CM024326.1.0510|transcript|CM024326.1.0510:mRNA|protein_coding|1/1|c.628G>A|p.Ala210Thr|628/4515|628/4515|210/1504||
LtrCDC216.04_207580_A_C	0	1	0	0	C|missense_variant|MODERATE|CM024326.1.0510:mRNA-p1-CDS1|CM024326.1.0510|transcript|CM024326.1.0510:mRNA|protein_coding|1/1|c.618T>G|p.Asn206Lys|618/4515|618/4515|206/1504||
LtrCDC216.04_207607_A_G	0	1	0	0	G|synonymous_variant|LOW|CM024326.1.0510:mRNA-p1-CDS1|CM024326.1.0510|transcript|CM024326.1.0510:mRNA|protein_coding|1/1|c.591T>C|p.Leu197Leu|591/4515|591/4515|197/1504||
LtrCDC216.04_210010_G_A	0	1	0	0	A|missense_variant|MODERATE|CM024326.1.0520:mRNA-p1-CDS1|CM024326.1.0520|transcript|CM024326.1.0520:mRNA|protein_coding|1/1|c.2858C>T|p.Ala953Val|2858/3213|2858/3213|953/1070||
LtrCDC216.04_210026_T_C	0	1	0	0	C|missense_variant|MODERATE|CM024326.1.0520:mRNA-p1-CDS1|CM024326.1.0520|transcript|CM024326.1.0520:mRNA|protein_coding|1/1|c.2842A>G|p.Lys948Glu|2842/3213|2842/3213|948/1070||
LtrCDC216.04_210049_G_T	0	1	0	0	T|missense_variant|MODERATE|CM024326.1.0520:mRNA-p1-CDS1|CM024326.1.0520|transcript|CM024326.1.0520:mRNA|protein_coding|1/1|c.2819C>A|p.Pro940Gln|2819/3213|2819/3213|940/1070||
LtrCDC216.04_210434_G_A	0	1	0	1	A|synonymous_variant|LOW|CM024326.1.0520:mRNA-p1-CDS1|CM024326.1.0520|transcript|CM024326.1.0520:mRNA|protein_coding|1/1|c.2434C>T|p.Leu812Leu|2434/3213|2434/3213|812/1070||
LtrCDC216.04_210447_A_G	0	1	0	1	G|synonymous_variant|LOW|CM024326.1.0520:mRNA-p1-CDS1|CM024326.1.0520|transcript|CM024326.1.0520:mRNA|protein_coding|1/1|c.2421T>C|p.Ala807Ala|2421/3213|2421/3213|807/1070||
LtrCDC216.04_210555_T_C	0	1	0	1	C|synonymous_variant|LOW|CM024326.1.0520:mRNA-p1-CDS1|CM024326.1.0520|transcript|CM024326.1.0520:mRNA|protein_coding|1/1|c.2313A>G|p.Thr771Thr|2313/3213|2313/3213|771/1070||
LtrCDC216.04_210576_A_G	0	1	0	0	G|synonymous_variant|LOW|CM024326.1.0520:mRNA-p1-CDS1|CM024326.1.0520|transcript|CM024326.1.0520:mRNA|protein_coding|1/1|c.2292T>C|p.Ala764Ala|2292/3213|2292/3213|764/1070||
LtrCDC216.04_210587_T_C	0	1	0	0	C|missense_variant|MODERATE|CM024326.1.0520:mRNA-p1-CDS1|CM024326.1.0520|transcript|CM024326.1.0520:mRNA|protein_coding|1/1|c.2281A>G|p.Met761Val|2281/3213|2281/3213|761/1070||
LtrCDC216.04_210651_T_C	0	1	1	1	C|synonymous_variant|LOW|CM024326.1.0520:mRNA-p1-CDS1|CM024326.1.0520|transcript|CM024326.1.0520:mRNA|protein_coding|1/1|c.2217A>G|p.Thr739Thr|2217/3213|2217/3213|739/1070||
LtrCDC216.04_211076_A_C	0	0.933333	0	0	C|missense_variant|MODERATE|CM024326.1.0520:mRNA-p1-CDS1|CM024326.1.0520|transcript|CM024326.1.0520:mRNA|protein_coding|1/1|c.1792T>G|p.Phe598Val|1792/3213|1792/3213|598/1070||
LtrCDC216.04_211091_G_A	0	1	0	0	A|missense_variant|MODERATE|CM024326.1.0520:mRNA-p1-CDS1|CM024326.1.0520|transcript|CM024326.1.0520:mRNA|protein_coding|1/1|c.1777C>T|p.His593Tyr|1777/3213|1777/3213|593/1070||
LtrCDC216.04_211167_A_G	0	1	0	0	G|synonymous_variant|LOW|CM024326.1.0520:mRNA-p1-CDS1|CM024326.1.0520|transcript|CM024326.1.0520:mRNA|protein_coding|1/1|c.1701T>C|p.Leu567Leu|1701/3213|1701/3213|567/1070||
LtrCDC216.04_211182_A_G	0	1	0	0	G|synonymous_variant|LOW|CM024326.1.0520:mRNA-p1-CDS1|CM024326.1.0520|transcript|CM024326.1.0520:mRNA|protein_coding|1/1|c.1686T>C|p.Ala562Ala|1686/3213|1686/3213|562/1070||
LtrCDC216.04_211203_C_T	0	1	0	0	T|synonymous_variant|LOW|CM024326.1.0520:mRNA-p1-CDS1|CM024326.1.0520|transcript|CM024326.1.0520:mRNA|protein_coding|1/1|c.1665G>A|p.Gln555Gln|1665/3213|1665/3213|555/1070||
LtrCDC216.04_211978_G_A	0	1	0	0	A|missense_variant|MODERATE|CM024326.1.0520:mRNA-p1-CDS1|CM024326.1.0520|transcript|CM024326.1.0520:mRNA|protein_coding|1/1|c.890C>T|p.Ala297Val|890/3213|890/3213|297/1070||
LtrCDC216.04_212338_T_C	0	1	0	0	C|missense_variant|MODERATE|CM024326.1.0520:mRNA-p1-CDS1|CM024326.1.0520|transcript|CM024326.1.0520:mRNA|protein_coding|1/1|c.530A>G|p.His177Arg|530/3213|530/3213|177/1070||
LtrCDC216.04_212423_T_G	0	1	0	0	G|missense_variant|MODERATE|CM024326.1.0520:mRNA-p1-CDS1|CM024326.1.0520|transcript|CM024326.1.0520:mRNA|protein_coding|1/1|c.445A>C|p.Ser149Arg|445/3213|445/3213|149/1070||
LtrCDC216.04_212440_G_A	0	1	0	0	A|missense_variant|MODERATE|CM024326.1.0520:mRNA-p1-CDS1|CM024326.1.0520|transcript|CM024326.1.0520:mRNA|protein_coding|1/1|c.428C>T|p.Ala143Val|428/3213|428/3213|143/1070||
LtrCDC216.04_214380_C_A	0	1	0	0	A|missense_variant|MODERATE|CM024326.1.0530.1:mRNA-p1-CDS1|CM024326.1.0530|transcript|CM024326.1.0530.2:mRNA|protein_coding|1/1|c.540G>T|p.Gln180His|1841/2648|540/1347|180/448||,A|missense_variant|MODERATE|CM024326.1.0530.1:mRNA-p1-CDS1|CM024326.1.0530|transcript|CM024326.1.0530.1:mRNA|protein_coding|1/1|c.246G>T|p.Gln82His|350/1157|246/1053|82/350||
LtrCDC216.04_214435_T_G	0	1	0	1	G|missense_variant|MODERATE|CM024326.1.0530.1:mRNA-p1-CDS1|CM024326.1.0530|transcript|CM024326.1.0530.2:mRNA|protein_coding|1/1|c.485A>C|p.Asp162Ala|1786/2648|485/1347|162/448||,G|missense_variant|MODERATE|CM024326.1.0530.1:mRNA-p1-CDS1|CM024326.1.0530|transcript|CM024326.1.0530.1:mRNA|protein_coding|1/1|c.191A>C|p.Asp64Ala|295/1157|191/1053|64/350||
LtrCDC216.04_214482_C_A	0	1	0	0	A|synonymous_variant|LOW|CM024326.1.0530.1:mRNA-p1-CDS1|CM024326.1.0530|transcript|CM024326.1.0530.2:mRNA|protein_coding|1/1|c.438G>T|p.Thr146Thr|1739/2648|438/1347|146/448||,A|synonymous_variant|LOW|CM024326.1.0530.1:mRNA-p1-CDS1|CM024326.1.0530|transcript|CM024326.1.0530.1:mRNA|protein_coding|1/1|c.144G>T|p.Thr48Thr|248/1157|144/1053|48/350||
LtrCDC216.04_215376_A_G	0	1	0	0	G|5_prime_UTR_variant|MODIFIER|CM024326.1.0530.1:mRNA-p1-CDS1|CM024326.1.0530|transcript|CM024326.1.0530.2:mRNA|protein_coding|1/1|c.-457T>C|||||457|
LtrCDC216.04_216062_A_G	0	1	0	0	G|5_prime_UTR_variant|MODIFIER|CM024326.1.0530.1:mRNA-p1-CDS1|CM024326.1.0530|transcript|CM024326.1.0530.2:mRNA|protein_coding|1/1|c.-1143T>C|||||1143|
LtrCDC216.04_217856_A_G	0	1	0	0	G|synonymous_variant|LOW|CM024326.1.0540:mRNA-p1-CDS1|CM024326.1.0540|transcript|CM024326.1.0540:mRNA|protein_coding|1/1|c.837T>C|p.Asp279Asp|837/1767|837/1767|279/588||
LtrCDC216.04_217883_C_T	0	1	0	0	T|synonymous_variant|LOW|CM024326.1.0540:mRNA-p1-CDS1|CM024326.1.0540|transcript|CM024326.1.0540:mRNA|protein_coding|1/1|c.810G>A|p.Gln270Gln|810/1767|810/1767|270/588||
LtrCDC216.04_218087_G_C	0	1	0	0	C|missense_variant|MODERATE|CM024326.1.0540:mRNA-p1-CDS1|CM024326.1.0540|transcript|CM024326.1.0540:mRNA|protein_coding|1/1|c.606C>G|p.Asp202Glu|606/1767|606/1767|202/588||
LtrCDC216.04_218321_A_G	0	1	0	0	G|synonymous_variant|LOW|CM024326.1.0540:mRNA-p1-CDS1|CM024326.1.0540|transcript|CM024326.1.0540:mRNA|protein_coding|1/1|c.372T>C|p.Asn124Asn|372/1767|372/1767|124/588||
LtrCDC216.04_218340_T_C	0	1	0	0	C|missense_variant|MODERATE|CM024326.1.0540:mRNA-p1-CDS1|CM024326.1.0540|transcript|CM024326.1.0540:mRNA|protein_coding|1/1|c.353A>G|p.Asp118Gly|353/1767|353/1767|118/588||
LtrCDC216.04_218354_G_C	0	1	0	0	C|synonymous_variant|LOW|CM024326.1.0540:mRNA-p1-CDS1|CM024326.1.0540|transcript|CM024326.1.0540:mRNA|protein_coding|1/1|c.339C>G|p.Thr113Thr|339/1767|339/1767|113/588||
LtrCDC216.04_218459_G_C	0	1	1	0	C|missense_variant|MODERATE|CM024326.1.0540:mRNA-p1-CDS1|CM024326.1.0540|transcript|CM024326.1.0540:mRNA|protein_coding|1/1|c.234C>G|p.Asp78Glu|234/1767|234/1767|78/588||
LtrCDC216.04_218627_A_G	0	1	0	0	G|synonymous_variant|LOW|CM024326.1.0540:mRNA-p1-CDS1|CM024326.1.0540|transcript|CM024326.1.0540:mRNA|protein_coding|1/1|c.66T>C|p.Phe22Phe|66/1767|66/1767|22/588||
LtrCDC216.04_218639_T_G	0	1	0	0	G|synonymous_variant|LOW|CM024326.1.0540:mRNA-p1-CDS1|CM024326.1.0540|transcript|CM024326.1.0540:mRNA|protein_coding|1/1|c.54A>C|p.Ile18Ile|54/1767|54/1767|18/588||
LtrCDC216.04_218664_A_T	0	1	0	0	T|missense_variant|MODERATE|CM024326.1.0540:mRNA-p1-CDS1|CM024326.1.0540|transcript|CM024326.1.0540:mRNA|protein_coding|1/1|c.29T>A|p.Phe10Tyr|29/1767|29/1767|10/588||
LtrCDC216.04_219201_A_G	0	1	0	0	INTERGENIC
LtrCDC216.04_219248_T_C	0	1	0	0	INTERGENIC
LtrCDC216.04_219720_C_T	0	1	0	0	INTERGENIC
LtrCDC216.04_220150_G_A	0	1	0	0	INTERGENIC
LtrCDC216.04_220370_T_C	0	1	0	0	C|synonymous_variant|LOW|CM024326.1.0550:mRNA-p1-CDS1|CM024326.1.0550|transcript|CM024326.1.0550:mRNA|protein_coding|1/1|c.4578A>G|p.Arg1526Arg|4578/4584|4578/4584|1526/1527||
LtrCDC216.04_220379_T_C	0	1	0	0	C|synonymous_variant|LOW|CM024326.1.0550:mRNA-p1-CDS1|CM024326.1.0550|transcript|CM024326.1.0550:mRNA|protein_coding|1/1|c.4569A>G|p.Ser1523Ser|4569/4584|4569/4584|1523/1527||
LtrCDC216.04_222250_A_G	0	1	0	0	G|synonymous_variant|LOW|CM024326.1.0550:mRNA-p1-CDS1|CM024326.1.0550|transcript|CM024326.1.0550:mRNA|protein_coding|1/1|c.2698T>C|p.Leu900Leu|2698/4584|2698/4584|900/1527||
LtrCDC216.04_222608_T_C	0	1	0	0	C|synonymous_variant|LOW|CM024326.1.0550:mRNA-p1-CDS1|CM024326.1.0550|transcript|CM024326.1.0550:mRNA|protein_coding|1/1|c.2340A>G|p.Arg780Arg|2340/4584|2340/4584|780/1527||
LtrCDC216.04_222623_T_C	0	1	0	1	C|synonymous_variant|LOW|CM024326.1.0550:mRNA-p1-CDS1|CM024326.1.0550|transcript|CM024326.1.0550:mRNA|protein_coding|1/1|c.2325A>G|p.Ala775Ala|2325/4584|2325/4584|775/1527||
LtrCDC216.04_223142_T_C	0	1	0	0	C|synonymous_variant|LOW|CM024326.1.0550:mRNA-p1-CDS1|CM024326.1.0550|transcript|CM024326.1.0550:mRNA|protein_coding|1/1|c.1806A>G|p.Leu602Leu|1806/4584|1806/4584|602/1527||
LtrCDC216.04_223730_T_C	0	1	0	1	C|synonymous_variant|LOW|CM024326.1.0550:mRNA-p1-CDS1|CM024326.1.0550|transcript|CM024326.1.0550:mRNA|protein_coding|1/1|c.1218A>G|p.Ala406Ala|1218/4584|1218/4584|406/1527||
LtrCDC216.04_225194_A_G	0	1	0	0	INTERGENIC
LtrCDC216.04_231284_A_G	0	1	0	0	G|synonymous_variant|LOW|CM024326.1.0560:mRNA-p1-CDS1|CM024326.1.0560|transcript|CM024326.1.0560:mRNA|protein_coding|1/1|c.552T>C|p.Arg184Arg|552/903|552/903|184/300||
LtrCDC216.04_231308_A_G	0	1	0	0	G|synonymous_variant|LOW|CM024326.1.0560:mRNA-p1-CDS1|CM024326.1.0560|transcript|CM024326.1.0560:mRNA|protein_coding|1/1|c.528T>C|p.Arg176Arg|528/903|528/903|176/300||
LtrCDC216.04_231818_C_G	0	1	1	0.75	G|synonymous_variant|LOW|CM024326.1.0560:mRNA-p1-CDS1|CM024326.1.0560|transcript|CM024326.1.0560:mRNA|protein_coding|1/1|c.18G>C|p.Ala6Ala|18/903|18/903|6/300||
LtrCDC216.04_233168_G_T	0	1	0	0	T|missense_variant|MODERATE|CM024326.1.0570:mRNA-p1-CDS1|CM024326.1.0570|transcript|CM024326.1.0570:mRNA|protein_coding|1/1|c.3931C>A|p.Leu1311Met|3931/4698|3931/4698|1311/1565||
LtrCDC216.04_233190_C_T	0	1	0	0	T|synonymous_variant|LOW|CM024326.1.0570:mRNA-p1-CDS1|CM024326.1.0570|transcript|CM024326.1.0570:mRNA|protein_coding|1/1|c.3909G>A|p.Val1303Val|3909/4698|3909/4698|1303/1565||
LtrCDC216.04_233301_A_G	0	1	0	0	G|synonymous_variant|LOW|CM024326.1.0570:mRNA-p1-CDS1|CM024326.1.0570|transcript|CM024326.1.0570:mRNA|protein_coding|1/1|c.3798T>C|p.Asp1266Asp|3798/4698|3798/4698|1266/1565||
LtrCDC216.04_234575_T_C	0	1	0	0	C|missense_variant|MODERATE|CM024326.1.0570:mRNA-p1-CDS1|CM024326.1.0570|transcript|CM024326.1.0570:mRNA|protein_coding|1/1|c.2524A>G|p.Thr842Ala|2524/4698|2524/4698|842/1565||
LtrCDC216.04_235542_T_C	0	1	0	0	C|synonymous_variant|LOW|CM024326.1.0570:mRNA-p1-CDS1|CM024326.1.0570|transcript|CM024326.1.0570:mRNA|protein_coding|1/1|c.1557A>G|p.Gln519Gln|1557/4698|1557/4698|519/1565||
LtrCDC216.04_236121_T_C	0	1	0	0	C|synonymous_variant|LOW|CM024326.1.0570:mRNA-p1-CDS1|CM024326.1.0570|transcript|CM024326.1.0570:mRNA|protein_coding|1/1|c.978A>G|p.Leu326Leu|978/4698|978/4698|326/1565||
LtrCDC216.04_236138_T_A	0	1	0	0	A|missense_variant|MODERATE|CM024326.1.0570:mRNA-p1-CDS1|CM024326.1.0570|transcript|CM024326.1.0570:mRNA|protein_coding|1/1|c.961A>T|p.Asn321Tyr|961/4698|961/4698|321/1565||
LtrCDC216.04_236255_C_A	0	1	0	0	A|missense_variant|MODERATE|CM024326.1.0570:mRNA-p1-CDS1|CM024326.1.0570|transcript|CM024326.1.0570:mRNA|protein_coding|1/1|c.844G>T|p.Ala282Ser|844/4698|844/4698|282/1565||
LtrCDC216.04_236292_T_C	0	1	0	0	C|synonymous_variant|LOW|CM024326.1.0570:mRNA-p1-CDS1|CM024326.1.0570|transcript|CM024326.1.0570:mRNA|protein_coding|1/1|c.807A>G|p.Ala269Ala|807/4698|807/4698|269/1565||
LtrCDC216.04_237910_C_T	0	1	0	0	INTERGENIC
LtrCDC216.04_238691_G_A	0	1	0	0	INTERGENIC
LtrCDC216.04_238706_T_C	0	1	0	0	INTERGENIC
LtrCDC216.04_239394_G_T	0	1	0	0	T|synonymous_variant|LOW|CM024326.1.0580:mRNA-p1-CDS1|CM024326.1.0580|transcript|CM024326.1.0580:mRNA|protein_coding|1/1|c.687C>A|p.Gly229Gly|687/903|687/903|229/300||
LtrCDC216.04_239596_A_G	0	1	0	0	G|missense_variant|MODERATE|CM024326.1.0580:mRNA-p1-CDS1|CM024326.1.0580|transcript|CM024326.1.0580:mRNA|protein_coding|1/1|c.485T>C|p.Val162Ala|485/903|485/903|162/300||
LtrCDC216.04_239909_T_C	0	1	0	0	C|missense_variant|MODERATE|CM024326.1.0580:mRNA-p1-CDS1|CM024326.1.0580|transcript|CM024326.1.0580:mRNA|protein_coding|1/1|c.172A>G|p.Thr58Ala|172/903|172/903|58/300||
LtrCDC216.04_240084_C_T	0	1	0	0	INTERGENIC
LtrCDC216.04_240252_G_A	0	1	0	0	INTERGENIC
LtrCDC216.04_241540_T_G	0	1	0	0	INTERGENIC
LtrCDC216.04_241763_C_T	0	1	0	0	T|missense_variant|MODERATE|CM024326.1.0590:mRNA-p1-CDS1|CM024326.1.0590|transcript|CM024326.1.0590:mRNA|protein_coding|1/1|c.739G>A|p.Val247Ile|739/804|739/804|247/267||
LtrCDC216.04_241856_C_T	0	0.490909	0	0	T|missense_variant|MODERATE|CM024326.1.0590:mRNA-p1-CDS1|CM024326.1.0590|transcript|CM024326.1.0590:mRNA|protein_coding|1/1|c.646G>A|p.Gly216Ser|646/804|646/804|216/267||
LtrCDC216.04_243242_T_C	0	1	0	0	INTERGENIC
LtrCDC216.04_243301_C_T	0	1	0	0	T|synonymous_variant|LOW|CM024326.1.0600:mRNA-p1-CDS1|CM024326.1.0600|transcript|CM024326.1.0600:mRNA|protein_coding|1/1|c.9180G>A|p.Gly3060Gly|9180/9192|9180/9192|3060/3063||
LtrCDC216.04_243355_C_T	0	1	0	0	T|synonymous_variant|LOW|CM024326.1.0600:mRNA-p1-CDS1|CM024326.1.0600|transcript|CM024326.1.0600:mRNA|protein_coding|1/1|c.9126G>A|p.Ala3042Ala|9126/9192|9126/9192|3042/3063||
LtrCDC216.04_243509_G_A	0	1	0	0	A|missense_variant|MODERATE|CM024326.1.0600:mRNA-p1-CDS1|CM024326.1.0600|transcript|CM024326.1.0600:mRNA|protein_coding|1/1|c.8972C>T|p.Pro2991Leu|8972/9192|8972/9192|2991/3063||
LtrCDC216.04_243867_C_G	0	1	0	0	G|missense_variant|MODERATE|CM024326.1.0600:mRNA-p1-CDS1|CM024326.1.0600|transcript|CM024326.1.0600:mRNA|protein_coding|1/1|c.8614G>C|p.Ala2872Pro|8614/9192|8614/9192|2872/3063||
LtrCDC216.04_243919_G_T	0	1	0	0	T|synonymous_variant|LOW|CM024326.1.0600:mRNA-p1-CDS1|CM024326.1.0600|transcript|CM024326.1.0600:mRNA|protein_coding|1/1|c.8562C>A|p.Ser2854Ser|8562/9192|8562/9192|2854/3063||
LtrCDC216.04_244149_T_C	0	1	0	0	C|missense_variant|MODERATE|CM024326.1.0600:mRNA-p1-CDS1|CM024326.1.0600|transcript|CM024326.1.0600:mRNA|protein_coding|1/1|c.8332A>G|p.Ser2778Gly|8332/9192|8332/9192|2778/3063||
LtrCDC216.04_244685_G_A	0	1	0	0	A|missense_variant|MODERATE|CM024326.1.0600:mRNA-p1-CDS1|CM024326.1.0600|transcript|CM024326.1.0600:mRNA|protein_coding|1/1|c.7796C>T|p.Ala2599Val|7796/9192|7796/9192|2599/3063||
LtrCDC216.04_244693_C_G	0	1	0	0	G|synonymous_variant|LOW|CM024326.1.0600:mRNA-p1-CDS1|CM024326.1.0600|transcript|CM024326.1.0600:mRNA|protein_coding|1/1|c.7788G>C|p.Ala2596Ala|7788/9192|7788/9192|2596/3063||
LtrCDC216.04_245133_T_C	0	1	0	0	C|missense_variant|MODERATE|CM024326.1.0600:mRNA-p1-CDS1|CM024326.1.0600|transcript|CM024326.1.0600:mRNA|protein_coding|1/1|c.7348A>G|p.Asn2450Asp|7348/9192|7348/9192|2450/3063||
LtrCDC216.04_245644_A_G	0	1	1	0	G|synonymous_variant|LOW|CM024326.1.0600:mRNA-p1-CDS1|CM024326.1.0600|transcript|CM024326.1.0600:mRNA|protein_coding|1/1|c.6837T>C|p.Cys2279Cys|6837/9192|6837/9192|2279/3063||
LtrCDC216.04_245697_C_G	0	1	0	0	G|missense_variant|MODERATE|CM024326.1.0600:mRNA-p1-CDS1|CM024326.1.0600|transcript|CM024326.1.0600:mRNA|protein_coding|1/1|c.6784G>C|p.Val2262Leu|6784/9192|6784/9192|2262/3063||
LtrCDC216.04_246463_G_A	0	1	0	0	A|synonymous_variant|LOW|CM024326.1.0600:mRNA-p1-CDS1|CM024326.1.0600|transcript|CM024326.1.0600:mRNA|protein_coding|1/1|c.6018C>T|p.Ala2006Ala|6018/9192|6018/9192|2006/3063||
LtrCDC216.04_246886_T_G	0	1	0	0	G|missense_variant|MODERATE|CM024326.1.0600:mRNA-p1-CDS1|CM024326.1.0600|transcript|CM024326.1.0600:mRNA|protein_coding|1/1|c.5595A>C|p.Glu1865Asp|5595/9192|5595/9192|1865/3063||
LtrCDC216.04_247916_C_T	0	1	0	0	T|missense_variant|MODERATE|CM024326.1.0600:mRNA-p1-CDS1|CM024326.1.0600|transcript|CM024326.1.0600:mRNA|protein_coding|1/1|c.4565G>A|p.Gly1522Asp|4565/9192|4565/9192|1522/3063||
LtrCDC216.04_247928_G_A	0	1	1	1	A|missense_variant|MODERATE|CM024326.1.0600:mRNA-p1-CDS1|CM024326.1.0600|transcript|CM024326.1.0600:mRNA|protein_coding|1/1|c.4553C>T|p.Pro1518Leu|4553/9192|4553/9192|1518/3063||
LtrCDC216.04_248010_C_T	0	1	0	0	T|missense_variant|MODERATE|CM024326.1.0600:mRNA-p1-CDS1|CM024326.1.0600|transcript|CM024326.1.0600:mRNA|protein_coding|1/1|c.4471G>A|p.Val1491Met|4471/9192|4471/9192|1491/3063||
LtrCDC216.04_248034_C_G	0	1	0	0	G|missense_variant|MODERATE|CM024326.1.0600:mRNA-p1-CDS1|CM024326.1.0600|transcript|CM024326.1.0600:mRNA|protein_coding|1/1|c.4447G>C|p.Val1483Leu|4447/9192|4447/9192|1483/3063||
LtrCDC216.04_248082_C_T	0	1	0	0	T|missense_variant|MODERATE|CM024326.1.0600:mRNA-p1-CDS1|CM024326.1.0600|transcript|CM024326.1.0600:mRNA|protein_coding|1/1|c.4399G>A|p.Val1467Ile|4399/9192|4399/9192|1467/3063||
LtrCDC216.04_248327_A_G	0	1	0	0	G|missense_variant|MODERATE|CM024326.1.0600:mRNA-p1-CDS1|CM024326.1.0600|transcript|CM024326.1.0600:mRNA|protein_coding|1/1|c.4154T>C|p.Val1385Ala|4154/9192|4154/9192|1385/3063||
LtrCDC216.04_248334_T_C	0	1	0	0	C|missense_variant|MODERATE|CM024326.1.0600:mRNA-p1-CDS1|CM024326.1.0600|transcript|CM024326.1.0600:mRNA|protein_coding|1/1|c.4147A>G|p.Ser1383Gly|4147/9192|4147/9192|1383/3063||
LtrCDC216.04_248340_T_G	0	0.933333	0	0	G|missense_variant|MODERATE|CM024326.1.0600:mRNA-p1-CDS1|CM024326.1.0600|transcript|CM024326.1.0600:mRNA|protein_coding|1/1|c.4141A>C|p.Ser1381Arg|4141/9192|4141/9192|1381/3063||
LtrCDC216.04_249169_T_C	0	1	0	0	C|synonymous_variant|LOW|CM024326.1.0600:mRNA-p1-CDS1|CM024326.1.0600|transcript|CM024326.1.0600:mRNA|protein_coding|1/1|c.3312A>G|p.Ser1104Ser|3312/9192|3312/9192|1104/3063||
LtrCDC216.04_249227_G_A	0	1	0	0	A|missense_variant|MODERATE|CM024326.1.0600:mRNA-p1-CDS1|CM024326.1.0600|transcript|CM024326.1.0600:mRNA|protein_coding|1/1|c.3254C>T|p.Pro1085Leu|3254/9192|3254/9192|1085/3063||
LtrCDC216.04_249612_T_G	0	1	0	0	G|missense_variant|MODERATE|CM024326.1.0600:mRNA-p1-CDS1|CM024326.1.0600|transcript|CM024326.1.0600:mRNA|protein_coding|1/1|c.2869A>C|p.Thr957Pro|2869/9192|2869/9192|957/3063||
LtrCDC216.04_250435_T_C	0	1	0	0	C|synonymous_variant|LOW|CM024326.1.0600:mRNA-p1-CDS1|CM024326.1.0600|transcript|CM024326.1.0600:mRNA|protein_coding|1/1|c.2046A>G|p.Leu682Leu|2046/9192|2046/9192|682/3063||
LtrCDC216.04_250444_C_G	0	1	0	0	G|synonymous_variant|LOW|CM024326.1.0600:mRNA-p1-CDS1|CM024326.1.0600|transcript|CM024326.1.0600:mRNA|protein_coding|1/1|c.2037G>C|p.Leu679Leu|2037/9192|2037/9192|679/3063||
LtrCDC216.04_251510_A_C	0	1	0	0	C|missense_variant|MODERATE|CM024326.1.0600:mRNA-p1-CDS1|CM024326.1.0600|transcript|CM024326.1.0600:mRNA|protein_coding|1/1|c.971T>G|p.Val324Gly|971/9192|971/9192|324/3063||
LtrCDC216.04_251535_T_A	0	1	0	0	A|missense_variant|MODERATE|CM024326.1.0600:mRNA-p1-CDS1|CM024326.1.0600|transcript|CM024326.1.0600:mRNA|protein_coding|1/1|c.946A>T|p.Thr316Ser|946/9192|946/9192|316/3063||
LtrCDC216.04_251630_C_T	0	1	0	0	T|missense_variant|MODERATE|CM024326.1.0600:mRNA-p1-CDS1|CM024326.1.0600|transcript|CM024326.1.0600:mRNA|protein_coding|1/1|c.851G>A|p.Gly284Asp|851/9192|851/9192|284/3063||
LtrCDC216.04_251787_C_T	0	1	0	0	T|missense_variant|MODERATE|CM024326.1.0600:mRNA-p1-CDS1|CM024326.1.0600|transcript|CM024326.1.0600:mRNA|protein_coding|1/1|c.694G>A|p.Ala232Thr|694/9192|694/9192|232/3063||
LtrCDC216.04_251850_G_C	0	1	0	0	C|missense_variant|MODERATE|CM024326.1.0600:mRNA-p1-CDS1|CM024326.1.0600|transcript|CM024326.1.0600:mRNA|protein_coding|1/1|c.631C>G|p.Pro211Ala|631/9192|631/9192|211/3063||
LtrCDC216.04_251871_A_C	0	1	0	0	C|missense_variant|MODERATE|CM024326.1.0600:mRNA-p1-CDS1|CM024326.1.0600|transcript|CM024326.1.0600:mRNA|protein_coding|1/1|c.610T>G|p.Phe204Val|610/9192|610/9192|204/3063||
LtrCDC216.04_251903_C_T	0	1	0	0	T|missense_variant|MODERATE|CM024326.1.0600:mRNA-p1-CDS1|CM024326.1.0600|transcript|CM024326.1.0600:mRNA|protein_coding|1/1|c.578G>A|p.Arg193Gln|578/9192|578/9192|193/3063||
LtrCDC216.04_252277_G_A	0	1	0	0	A|synonymous_variant|LOW|CM024326.1.0600:mRNA-p1-CDS1|CM024326.1.0600|transcript|CM024326.1.0600:mRNA|protein_coding|1/1|c.204C>T|p.Gly68Gly|204/9192|204/9192|68/3063||
LtrCDC216.04_252321_T_G	0	1	0	1	G|missense_variant|MODERATE|CM024326.1.0600:mRNA-p1-CDS1|CM024326.1.0600|transcript|CM024326.1.0600:mRNA|protein_coding|1/1|c.160A>C|p.Ile54Leu|160/9192|160/9192|54/3063||
LtrCDC216.04_253356_T_G	0	1	0	0	INTERGENIC
LtrCDC216.04_253960_T_C	0	1	0	0	INTERGENIC
LtrCDC216.04_253971_T_G	0	1	0	0	INTERGENIC
LtrCDC216.04_253991_T_C	0	1	0	0	INTERGENIC
LtrCDC216.04_254732_T_C	0	1	0	0	INTERGENIC
LtrCDC216.04_254760_C_T	0	1	0	0	INTERGENIC
LtrCDC216.04_254806_T_C	0	1	0	0	INTERGENIC
LtrCDC216.04_255605_T_C	0	1	0	0	C|missense_variant|MODERATE|CM024326.1.0620:mRNA-p1-CDS1|CM024326.1.0620|transcript|CM024326.1.0620:mRNA|protein_coding|1/1|c.3686A>G|p.Gln1229Arg|3686/3741|3686/3741|1229/1246||
LtrCDC216.04_255621_T_C	0	1	0	0	C|missense_variant|MODERATE|CM024326.1.0620:mRNA-p1-CDS1|CM024326.1.0620|transcript|CM024326.1.0620:mRNA|protein_coding|1/1|c.3670A>G|p.Lys1224Glu|3670/3741|3670/3741|1224/1246||
LtrCDC216.04_256369_A_G	0	1	0	0	G|synonymous_variant|LOW|CM024326.1.0620:mRNA-p1-CDS1|CM024326.1.0620|transcript|CM024326.1.0620:mRNA|protein_coding|1/1|c.2922T>C|p.Ser974Ser|2922/3741|2922/3741|974/1246||
LtrCDC216.04_256387_A_G	0	1	0	0	G|synonymous_variant|LOW|CM024326.1.0620:mRNA-p1-CDS1|CM024326.1.0620|transcript|CM024326.1.0620:mRNA|protein_coding|1/1|c.2904T>C|p.Cys968Cys|2904/3741|2904/3741|968/1246||
LtrCDC216.04_256415_C_T	0	1	0	0	T|missense_variant|MODERATE|CM024326.1.0620:mRNA-p1-CDS1|CM024326.1.0620|transcript|CM024326.1.0620:mRNA|protein_coding|1/1|c.2876G>A|p.Arg959His|2876/3741|2876/3741|959/1246||
LtrCDC216.04_256617_C_T	0	1	0	0	T|missense_variant|MODERATE|CM024326.1.0620:mRNA-p1-CDS1|CM024326.1.0620|transcript|CM024326.1.0620:mRNA|protein_coding|1/1|c.2674G>A|p.Asp892Asn|2674/3741|2674/3741|892/1246||
LtrCDC216.04_256639_A_C	0	1	0	0	C|synonymous_variant|LOW|CM024326.1.0620:mRNA-p1-CDS1|CM024326.1.0620|transcript|CM024326.1.0620:mRNA|protein_coding|1/1|c.2652T>G|p.Thr884Thr|2652/3741|2652/3741|884/1246||
LtrCDC216.04_256663_C_T	0	1	0	0	T|synonymous_variant|LOW|CM024326.1.0620:mRNA-p1-CDS1|CM024326.1.0620|transcript|CM024326.1.0620:mRNA|protein_coding|1/1|c.2628G>A|p.Thr876Thr|2628/3741|2628/3741|876/1246||
LtrCDC216.04_256857_T_C	0	1	0	0	C|missense_variant|MODERATE|CM024326.1.0620:mRNA-p1-CDS1|CM024326.1.0620|transcript|CM024326.1.0620:mRNA|protein_coding|1/1|c.2434A>G|p.Asn812Asp|2434/3741|2434/3741|812/1246||
LtrCDC216.04_257276_G_A	0	1	0	0	A|missense_variant|MODERATE|CM024326.1.0620:mRNA-p1-CDS1|CM024326.1.0620|transcript|CM024326.1.0620:mRNA|protein_coding|1/1|c.2015C>T|p.Ala672Val|2015/3741|2015/3741|672/1246||
LtrCDC216.04_257694_C_A	0	1	0	0	A|missense_variant|MODERATE|CM024326.1.0620:mRNA-p1-CDS1|CM024326.1.0620|transcript|CM024326.1.0620:mRNA|protein_coding|1/1|c.1597G>T|p.Ala533Ser|1597/3741|1597/3741|533/1246||
LtrCDC216.04_259429_C_T	0	1	0	0	INTERGENIC
LtrCDC216.04_259501_A_G	0	1	0	0	INTERGENIC
LtrCDC216.04_260315_G_A	0	1	0	0	INTERGENIC
LtrCDC216.04_260350_T_C	0	1	0	0	INTERGENIC
LtrCDC216.04_260796_C_G	0	1	0	0	INTERGENIC
LtrCDC216.04_260864_C_T	0	1	0	0	INTERGENIC
LtrCDC216.04_260896_C_T	0	1	1	1	INTERGENIC
LtrCDC216.04_261109_T_A	0	1	0	0	INTERGENIC
LtrCDC216.04_261136_G_T	0	1	0	0	INTERGENIC
LtrCDC216.04_261249_T_G	0	1	0	0	INTERGENIC
LtrCDC216.04_262271_G_A	0	1	0	0	INTERGENIC
LtrCDC216.04_262631_C_T	0	1	0	0	T|missense_variant|MODERATE|CM024326.1.0625:mRNA-p1-CDS1|CM024326.1.0625|transcript|CM024326.1.0625:mRNA|protein_coding|1/1|c.893G>A|p.Gly298Glu|893/1017|893/1017|298/338||
LtrCDC216.04_262668_T_G	0	1	0	0	G|missense_variant|MODERATE|CM024326.1.0625:mRNA-p1-CDS1|CM024326.1.0625|transcript|CM024326.1.0625:mRNA|protein_coding|1/1|c.856A>C|p.Lys286Gln|856/1017|856/1017|286/338||
LtrCDC216.04_262895_T_C	0	1	0	0	C|missense_variant|MODERATE|CM024326.1.0625:mRNA-p1-CDS1|CM024326.1.0625|transcript|CM024326.1.0625:mRNA|protein_coding|1/1|c.629A>G|p.Asp210Gly|629/1017|629/1017|210/338||
LtrCDC216.04_262929_C_G	0	1	0	0	G|missense_variant|MODERATE|CM024326.1.0625:mRNA-p1-CDS1|CM024326.1.0625|transcript|CM024326.1.0625:mRNA|protein_coding|1/1|c.595G>C|p.Asp199His|595/1017|595/1017|199/338||
LtrCDC216.04_263425_C_T	0	1	0	0	T|missense_variant|MODERATE|CM024326.1.0625:mRNA-p1-CDS1|CM024326.1.0625|transcript|CM024326.1.0625:mRNA|protein_coding|1/1|c.99G>A|p.Met33Ile|99/1017|99/1017|33/338||
LtrCDC216.04_263440_T_C	0	1	0	0	C|synonymous_variant|LOW|CM024326.1.0625:mRNA-p1-CDS1|CM024326.1.0625|transcript|CM024326.1.0625:mRNA|protein_coding|1/1|c.84A>G|p.Glu28Glu|84/1017|84/1017|28/338||
LtrCDC216.04_263542_T_C	0	1	0	0	INTERGENIC
LtrCDC216.04_265095_A_G	0	1	0	0	INTERGENIC
LtrCDC216.04_267851_C_G	0	1	0	0	INTERGENIC
LtrCDC216.04_267910_C_T	0	1	0	0	INTERGENIC
LtrCDC216.04_268019_T_A	0	1	0	0	INTERGENIC
LtrCDC216.04_268054_A_G	0	1	1	0	INTERGENIC
LtrCDC216.04_268371_T_C	0	1	0	0	INTERGENIC
LtrCDC216.04_268780_A_G	0	1	0	0	INTERGENIC
LtrCDC216.04_268864_G_A	0	1	0	0	INTERGENIC
LtrCDC216.04_268906_T_C	0	1	0	0	INTERGENIC
LtrCDC216.04_269273_C_T	0	1	0	0	T|synonymous_variant|LOW|CM024326.1.0650:mRNA-p1-CDS1|CM024326.1.0650|transcript|CM024326.1.0650:mRNA|protein_coding|1/1|c.3675G>A|p.Glu1225Glu|3675/3711|3675/3711|1225/1236||
LtrCDC216.04_269330_T_G	0	1	0	0	G|synonymous_variant|LOW|CM024326.1.0650:mRNA-p1-CDS1|CM024326.1.0650|transcript|CM024326.1.0650:mRNA|protein_coding|1/1|c.3618A>C|p.Thr1206Thr|3618/3711|3618/3711|1206/1236||
LtrCDC216.04_271762_C_T	0	1	0	1	T|missense_variant|MODERATE|CM024326.1.0650:mRNA-p1-CDS1|CM024326.1.0650|transcript|CM024326.1.0650:mRNA|protein_coding|1/1|c.1186G>A|p.Ala396Thr|1186/3711|1186/3711|396/1236||
LtrCDC216.04_273408_A_T	0	1	0	0	INTERGENIC
LtrCDC216.04_273448_T_G	0	1	1	0	INTERGENIC
LtrCDC216.04_273478_A_G	0	1	0	0	INTERGENIC
LtrCDC216.04_273523_C_T	0	1	0	0	INTERGENIC
LtrCDC216.04_275729_G_A	0	1	0	0	INTERGENIC
LtrCDC216.04_276313_C_A	0	1	0	0	INTERGENIC
LtrCDC216.04_276328_C_T	0	1	0	0	INTERGENIC
LtrCDC216.04_277416_A_G	0	1	1	0	INTERGENIC
LtrCDC216.04_278244_A_G	0	1	0	0	INTERGENIC
LtrCDC216.04_279128_C_T	0	1	0	0	INTERGENIC
LtrCDC216.04_279142_G_A	0	1	0	0	INTERGENIC
LtrCDC216.04_279885_G_A	0	1	0.952381	0	INTERGENIC
LtrCDC216.04_281221_A_C	0	1	0	0	C|missense_variant|MODERATE|CM024326.1.0690:mRNA-p1-CDS1|CM024326.1.0690|transcript|CM024326.1.0690:mRNA|protein_coding|1/1|c.996T>G|p.Asn332Lys|996/2265|996/2265|332/754||
LtrCDC216.04_281857_T_C	0	1	1	0	C|synonymous_variant|LOW|CM024326.1.0690:mRNA-p1-CDS1|CM024326.1.0690|transcript|CM024326.1.0690:mRNA|protein_coding|1/1|c.360A>G|p.Gln120Gln|360/2265|360/2265|120/754||
LtrCDC216.04_281863_G_A	0	1	1	0	A|synonymous_variant|LOW|CM024326.1.0690:mRNA-p1-CDS1|CM024326.1.0690|transcript|CM024326.1.0690:mRNA|protein_coding|1/1|c.354C>T|p.Cys118Cys|354/2265|354/2265|118/754||
LtrCDC216.04_282175_C_A	0	1	0	0	A|synonymous_variant|LOW|CM024326.1.0690:mRNA-p1-CDS1|CM024326.1.0690|transcript|CM024326.1.0690:mRNA|protein_coding|1/1|c.42G>T|p.Ser14Ser|42/2265|42/2265|14/754||
LtrCDC216.04_282226_T_C	0	1	0	0	INTERGENIC
LtrCDC216.04_282239_C_T	0	1	0	0	INTERGENIC
LtrCDC216.04_282468_C_A	0	1	0	0	INTERGENIC
LtrCDC216.04_283783_T_G	0	1	0	0.970588	G|synonymous_variant|LOW|CM024326.1.0700:mRNA-p1-CDS1|CM024326.1.0700|transcript|CM024326.1.0700:mRNA|protein_coding|1/1|c.3003A>C|p.Ala1001Ala|3003/3345|3003/3345|1001/1114||
LtrCDC216.04_283850_T_C	0	1	0	1	C|missense_variant|MODERATE|CM024326.1.0700:mRNA-p1-CDS1|CM024326.1.0700|transcript|CM024326.1.0700:mRNA|protein_coding|1/1|c.2936A>G|p.Asp979Gly|2936/3345|2936/3345|979/1114||
LtrCDC216.04_284842_T_C	0	1	1	0	C|synonymous_variant|LOW|CM024326.1.0700:mRNA-p1-CDS1|CM024326.1.0700|transcript|CM024326.1.0700:mRNA|protein_coding|1/1|c.1944A>G|p.Leu648Leu|1944/3345|1944/3345|648/1114||
LtrCDC216.04_284893_G_C	0	1	0	0	C|synonymous_variant|LOW|CM024326.1.0700:mRNA-p1-CDS1|CM024326.1.0700|transcript|CM024326.1.0700:mRNA|protein_coding|1/1|c.1893C>G|p.Ser631Ser|1893/3345|1893/3345|631/1114||
LtrCDC216.04_285097_A_G	0	1	0	0	G|synonymous_variant|LOW|CM024326.1.0700:mRNA-p1-CDS1|CM024326.1.0700|transcript|CM024326.1.0700:mRNA|protein_coding|1/1|c.1689T>C|p.Val563Val|1689/3345|1689/3345|563/1114||
LtrCDC216.04_287955_C_A	0	1	0	0	A|synonymous_variant|LOW|CM024326.1.0710:mRNA-p1-CDS1|CM024326.1.0710|transcript|CM024326.1.0710:mRNA|protein_coding|1/1|c.2205G>T|p.Ala735Ala|2205/2385|2205/2385|735/794||
LtrCDC216.04_287985_G_T	0	1	0	0	T|synonymous_variant|LOW|CM024326.1.0710:mRNA-p1-CDS1|CM024326.1.0710|transcript|CM024326.1.0710:mRNA|protein_coding|1/1|c.2175C>A|p.Val725Val|2175/2385|2175/2385|725/794||
LtrCDC216.04_290240_G_A	0	1	0	0	INTERGENIC
LtrCDC216.04_290267_C_T	0	1	0	0	INTERGENIC
LtrCDC216.04_291432_T_A	0	1	0	0	INTERGENIC
LtrCDC216.04_291643_C_T	0	1	0	0	INTERGENIC
LtrCDC216.04_291727_T_G	0	1	0	1	INTERGENIC
LtrCDC216.04_293589_G_A	0	1	0	0	INTERGENIC
LtrCDC216.04_293937_T_C	0	1	0	0	C|missense_variant|MODERATE|CM024326.1.0720:mRNA-p1-CDS1|CM024326.1.0720|transcript|CM024326.1.0720:mRNA|protein_coding|1/1|c.1992A>G|p.Ile664Met|1992/2151|1992/2151|664/716||
LtrCDC216.04_294197_T_C	0	1	0	0	C|missense_variant|MODERATE|CM024326.1.0720:mRNA-p1-CDS1|CM024326.1.0720|transcript|CM024326.1.0720:mRNA|protein_coding|1/1|c.1732A>G|p.Ser578Gly|1732/2151|1732/2151|578/716||
LtrCDC216.04_295369_C_T	0	1	0	0	T|missense_variant|MODERATE|CM024326.1.0720:mRNA-p1-CDS1|CM024326.1.0720|transcript|CM024326.1.0720:mRNA|protein_coding|1/1|c.560G>A|p.Arg187Gln|560/2151|560/2151|187/716||
LtrCDC216.04_295388_C_A	0	1	0	0	A|missense_variant|MODERATE|CM024326.1.0720:mRNA-p1-CDS1|CM024326.1.0720|transcript|CM024326.1.0720:mRNA|protein_coding|1/1|c.541G>T|p.Ala181Ser|541/2151|541/2151|181/716||
LtrCDC216.04_295804_G_T	0	1	0	0	T|missense_variant|MODERATE|CM024326.1.0720:mRNA-p1-CDS1|CM024326.1.0720|transcript|CM024326.1.0720:mRNA|protein_coding|1/1|c.125C>A|p.Pro42His|125/2151|125/2151|42/716||
LtrCDC216.04_295935_A_G	0	1	0	0	INTERGENIC
LtrCDC216.04_298021_C_A	0	1	0	0	A|synonymous_variant|LOW|CM024326.1.0730:mRNA-p1-CDS1|CM024326.1.0730|transcript|CM024326.1.0730:mRNA|protein_coding|1/1|c.951G>T|p.Val317Val|951/1953|951/1953|317/650||
LtrCDC216.04_298038_T_C	0	1	0	0	C|missense_variant|MODERATE|CM024326.1.0730:mRNA-p1-CDS1|CM024326.1.0730|transcript|CM024326.1.0730:mRNA|protein_coding|1/1|c.934A>G|p.Thr312Ala|934/1953|934/1953|312/650||
LtrCDC216.04_298576_A_G	0	1	0	0	G|synonymous_variant|LOW|CM024326.1.0730:mRNA-p1-CDS1|CM024326.1.0730|transcript|CM024326.1.0730:mRNA|protein_coding|1/1|c.396T>C|p.Cys132Cys|396/1953|396/1953|132/650||
LtrCDC216.04_302183_G_A	0	1	0	0	INTERGENIC
LtrCDC216.04_302206_A_G	0	1	0	0	INTERGENIC
LtrCDC216.04_302473_A_G	0	1	0	0	INTERGENIC
LtrCDC216.04_302612_A_G	0	1	0	0	INTERGENIC
LtrCDC216.04_303917_C_G	0	1	0	0	INTERGENIC
LtrCDC216.04_304644_C_T	0	1	0	1	INTERGENIC
LtrCDC216.04_305901_C_A	0	1	0	0	INTERGENIC
LtrCDC216.04_307778_A_G	0	1	0	0	G|synonymous_variant|LOW|CM024326.1.0780:mRNA-p1-CDS1|CM024326.1.0780|transcript|CM024326.1.0780:mRNA|protein_coding|1/1|c.1704T>C|p.Ala568Ala|1704/1722|1704/1722|568/573||
LtrCDC216.04_308158_T_A	0	1	1	0	A|missense_variant|MODERATE|CM024326.1.0780:mRNA-p1-CDS1|CM024326.1.0780|transcript|CM024326.1.0780:mRNA|protein_coding|1/1|c.1324A>T|p.Met442Leu|1324/1722|1324/1722|442/573||
LtrCDC216.04_308362_T_C	0	1	0	0	C|missense_variant|MODERATE|CM024326.1.0780:mRNA-p1-CDS1|CM024326.1.0780|transcript|CM024326.1.0780:mRNA|protein_coding|1/1|c.1120A>G|p.Met374Val|1120/1722|1120/1722|374/573||
LtrCDC216.04_308387_C_G	0	1	0	1	G|synonymous_variant|LOW|CM024326.1.0780:mRNA-p1-CDS1|CM024326.1.0780|transcript|CM024326.1.0780:mRNA|protein_coding|1/1|c.1095G>C|p.Leu365Leu|1095/1722|1095/1722|365/573||
LtrCDC216.04_309176_A_G	0	1	0	0	G|synonymous_variant|LOW|CM024326.1.0780:mRNA-p1-CDS1|CM024326.1.0780|transcript|CM024326.1.0780:mRNA|protein_coding|1/1|c.306T>C|p.Leu102Leu|306/1722|306/1722|102/573||
LtrCDC216.04_309467_T_C	0	1	0	0	C|synonymous_variant|LOW|CM024326.1.0780:mRNA-p1-CDS1|CM024326.1.0780|transcript|CM024326.1.0780:mRNA|protein_coding|1/1|c.15A>G|p.Gln5Gln|15/1722|15/1722|5/573||
LtrCDC216.04_310373_A_G	0	1	0	0	INTERGENIC
LtrCDC216.04_310971_T_C	0	1	0	0	C|synonymous_variant|LOW|CM024326.1.0790:mRNA-p1-CDS1|CM024326.1.0790|transcript|CM024326.1.0790:mRNA|protein_coding|1/1|c.2763A>G|p.Val921Val|2763/3234|2763/3234|921/1077||
LtrCDC216.04_311131_T_C	0	1	0	0	C|missense_variant|MODERATE|CM024326.1.0790:mRNA-p1-CDS1|CM024326.1.0790|transcript|CM024326.1.0790:mRNA|protein_coding|1/1|c.2603A>G|p.His868Arg|2603/3234|2603/3234|868/1077||
LtrCDC216.04_311949_T_C	0	1	0	0	C|synonymous_variant|LOW|CM024326.1.0790:mRNA-p1-CDS1|CM024326.1.0790|transcript|CM024326.1.0790:mRNA|protein_coding|1/1|c.1785A>G|p.Ser595Ser|1785/3234|1785/3234|595/1077||
LtrCDC216.04_312082_A_G	0	1	0	0	G|missense_variant|MODERATE|CM024326.1.0790:mRNA-p1-CDS1|CM024326.1.0790|transcript|CM024326.1.0790:mRNA|protein_coding|1/1|c.1652T>C|p.Val551Ala|1652/3234|1652/3234|551/1077||
LtrCDC216.04_312129_C_T	0	1	0	0	T|synonymous_variant|LOW|CM024326.1.0790:mRNA-p1-CDS1|CM024326.1.0790|transcript|CM024326.1.0790:mRNA|protein_coding|1/1|c.1605G>A|p.Ser535Ser|1605/3234|1605/3234|535/1077||
LtrCDC216.04_312187_A_C	0	1	0	0	C|missense_variant|MODERATE|CM024326.1.0790:mRNA-p1-CDS1|CM024326.1.0790|transcript|CM024326.1.0790:mRNA|protein_coding|1/1|c.1547T>G|p.Val516Gly|1547/3234|1547/3234|516/1077||
LtrCDC216.04_312831_T_C	0	1	0	0	C|synonymous_variant|LOW|CM024326.1.0790:mRNA-p1-CDS1|CM024326.1.0790|transcript|CM024326.1.0790:mRNA|protein_coding|1/1|c.903A>G|p.Leu301Leu|903/3234|903/3234|301/1077||
LtrCDC216.04_312870_A_G	0	1	1	0	G|synonymous_variant|LOW|CM024326.1.0790:mRNA-p1-CDS1|CM024326.1.0790|transcript|CM024326.1.0790:mRNA|protein_coding|1/1|c.864T>C|p.Asp288Asp|864/3234|864/3234|288/1077||
LtrCDC216.04_312877_G_A	0	1	0	0	A|missense_variant|MODERATE|CM024326.1.0790:mRNA-p1-CDS1|CM024326.1.0790|transcript|CM024326.1.0790:mRNA|protein_coding|1/1|c.857C>T|p.Thr286Met|857/3234|857/3234|286/1077||
LtrCDC216.04_312987_G_C	0	1	0	0	C|synonymous_variant|LOW|CM024326.1.0790:mRNA-p1-CDS1|CM024326.1.0790|transcript|CM024326.1.0790:mRNA|protein_coding|1/1|c.747C>G|p.Val249Val|747/3234|747/3234|249/1077||
LtrCDC216.04_312993_T_A	0	1	0	0	A|synonymous_variant|LOW|CM024326.1.0790:mRNA-p1-CDS1|CM024326.1.0790|transcript|CM024326.1.0790:mRNA|protein_coding|1/1|c.741A>T|p.Pro247Pro|741/3234|741/3234|247/1077||
LtrCDC216.04_313205_A_G	0	1	0	0	G|missense_variant|MODERATE|CM024326.1.0790:mRNA-p1-CDS1|CM024326.1.0790|transcript|CM024326.1.0790:mRNA|protein_coding|1/1|c.529T>C|p.Ser177Pro|529/3234|529/3234|177/1077||
LtrCDC216.04_313218_G_T	0	1	0	0	T|synonymous_variant|LOW|CM024326.1.0790:mRNA-p1-CDS1|CM024326.1.0790|transcript|CM024326.1.0790:mRNA|protein_coding|1/1|c.516C>A|p.Val172Val|516/3234|516/3234|172/1077||
LtrCDC216.04_315323_C_A	0	0.416667	0	0	A|missense_variant|MODERATE|CM024326.1.0800:mRNA-p1-CDS1|CM024326.1.0800|transcript|CM024326.1.0800:mRNA|protein_coding|1/1|c.756G>T|p.Glu252Asp|756/921|756/921|252/306||
LtrCDC216.04_315386_G_C	0	0.434783	0	0	C|synonymous_variant|LOW|CM024326.1.0800:mRNA-p1-CDS1|CM024326.1.0800|transcript|CM024326.1.0800:mRNA|protein_coding|1/1|c.693C>G|p.Gly231Gly|693/921|693/921|231/306||
LtrCDC216.04_315629_A_G	0	1	0	0	G|synonymous_variant|LOW|CM024326.1.0800:mRNA-p1-CDS1|CM024326.1.0800|transcript|CM024326.1.0800:mRNA|protein_coding|1/1|c.450T>C|p.Tyr150Tyr|450/921|450/921|150/306||
LtrCDC216.04_316550_T_C	0	1	1	1	INTERGENIC
LtrCDC216.04_316565_A_G	0	1	1	0	INTERGENIC
LtrCDC216.04_316913_T_C	0	1	0	0	INTERGENIC
LtrCDC216.04_319540_T_C	0	1	0	0	INTERGENIC
LtrCDC216.04_319803_T_C	0	1	0	0	INTERGENIC
LtrCDC216.04_320623_A_G	0	1	0	0	G|missense_variant|MODERATE|CM024326.1.0820:mRNA-p1-CDS1|CM024326.1.0820|transcript|CM024326.1.0820:mRNA|protein_coding|1/1|c.757T>C|p.Tyr253His|757/1506|757/1506|253/501||
LtrCDC216.04_320643_T_C	0	1	0	0	C|missense_variant|MODERATE|CM024326.1.0820:mRNA-p1-CDS1|CM024326.1.0820|transcript|CM024326.1.0820:mRNA|protein_coding|1/1|c.737A>G|p.Gln246Arg|737/1506|737/1506|246/501||
LtrCDC216.04_321254_G_C	0	1	0	0	C|synonymous_variant|LOW|CM024326.1.0820:mRNA-p1-CDS1|CM024326.1.0820|transcript|CM024326.1.0820:mRNA|protein_coding|1/1|c.126C>G|p.Leu42Leu|126/1506|126/1506|42/501||
LtrCDC216.04_321282_C_T	0	1	0	0	T|missense_variant|MODERATE|CM024326.1.0820:mRNA-p1-CDS1|CM024326.1.0820|transcript|CM024326.1.0820:mRNA|protein_coding|1/1|c.98G>A|p.Arg33Lys|98/1506|98/1506|33/501||
LtrCDC216.04_321302_G_T	0	1	0	0	T|synonymous_variant|LOW|CM024326.1.0820:mRNA-p1-CDS1|CM024326.1.0820|transcript|CM024326.1.0820:mRNA|protein_coding|1/1|c.78C>A|p.Ile26Ile|78/1506|78/1506|26/501||
LtrCDC216.04_321875_G_C	0	1	0	0	INTERGENIC
LtrCDC216.04_321893_A_G	0	1	0	0	INTERGENIC
LtrCDC216.04_322238_A_G	0	1	0	0	G|synonymous_variant|LOW|CM024326.1.0830:mRNA-p1-CDS1|CM024326.1.0830|transcript|CM024326.1.0830:mRNA|protein_coding|1/1|c.4059T>C|p.Pro1353Pro|4059/4170|4059/4170|1353/1389||
LtrCDC216.04_322271_A_G	0	1	0	0	G|synonymous_variant|LOW|CM024326.1.0830:mRNA-p1-CDS1|CM024326.1.0830|transcript|CM024326.1.0830:mRNA|protein_coding|1/1|c.4026T>C|p.Ser1342Ser|4026/4170|4026/4170|1342/1389||
LtrCDC216.04_322336_T_G	0	1	0	0	G|missense_variant|MODERATE|CM024326.1.0830:mRNA-p1-CDS1|CM024326.1.0830|transcript|CM024326.1.0830:mRNA|protein_coding|1/1|c.3961A>C|p.Ile1321Leu|3961/4170|3961/4170|1321/1389||
LtrCDC216.04_322812_A_G	0	1	0	0	G|missense_variant|MODERATE|CM024326.1.0830:mRNA-p1-CDS1|CM024326.1.0830|transcript|CM024326.1.0830:mRNA|protein_coding|1/1|c.3485T>C|p.Val1162Ala|3485/4170|3485/4170|1162/1389||
LtrCDC216.04_323799_G_A	0	1	0	0	A|missense_variant|MODERATE|CM024326.1.0830:mRNA-p1-CDS1|CM024326.1.0830|transcript|CM024326.1.0830:mRNA|protein_coding|1/1|c.2498C>T|p.Pro833Leu|2498/4170|2498/4170|833/1389||
LtrCDC216.04_323809_T_C	0	1	0	0	C|missense_variant|MODERATE|CM024326.1.0830:mRNA-p1-CDS1|CM024326.1.0830|transcript|CM024326.1.0830:mRNA|protein_coding|1/1|c.2488A>G|p.Thr830Ala|2488/4170|2488/4170|830/1389||
LtrCDC216.04_324407_T_C	0	1	0	0	C|synonymous_variant|LOW|CM024326.1.0830:mRNA-p1-CDS1|CM024326.1.0830|transcript|CM024326.1.0830:mRNA|protein_coding|1/1|c.1890A>G|p.Pro630Pro|1890/4170|1890/4170|630/1389||
LtrCDC216.04_324470_A_G	0	1	0	0	G|synonymous_variant|LOW|CM024326.1.0830:mRNA-p1-CDS1|CM024326.1.0830|transcript|CM024326.1.0830:mRNA|protein_coding|1/1|c.1827T>C|p.Leu609Leu|1827/4170|1827/4170|609/1389||
LtrCDC216.04_324495_A_G	0	1	0	0	G|missense_variant|MODERATE|CM024326.1.0830:mRNA-p1-CDS1|CM024326.1.0830|transcript|CM024326.1.0830:mRNA|protein_coding|1/1|c.1802T>C|p.Met601Thr|1802/4170|1802/4170|601/1389||
LtrCDC216.04_324710_C_T	0	1	0	0	T|synonymous_variant|LOW|CM024326.1.0830:mRNA-p1-CDS1|CM024326.1.0830|transcript|CM024326.1.0830:mRNA|protein_coding|1/1|c.1587G>A|p.Thr529Thr|1587/4170|1587/4170|529/1389||
LtrCDC216.04_325206_T_C	0	1	1	0	C|missense_variant|MODERATE|CM024326.1.0830:mRNA-p1-CDS1|CM024326.1.0830|transcript|CM024326.1.0830:mRNA|protein_coding|1/1|c.1091A>G|p.His364Arg|1091/4170|1091/4170|364/1389||
LtrCDC216.04_325266_G_T	0	1	1	0	T|missense_variant|MODERATE|CM024326.1.0830:mRNA-p1-CDS1|CM024326.1.0830|transcript|CM024326.1.0830:mRNA|protein_coding|1/1|c.1031C>A|p.Thr344Lys|1031/4170|1031/4170|344/1389||
LtrCDC216.04_325891_T_G	0	1	0	0	G|synonymous_variant|LOW|CM024326.1.0830:mRNA-p1-CDS1|CM024326.1.0830|transcript|CM024326.1.0830:mRNA|protein_coding|1/1|c.406A>C|p.Arg136Arg|406/4170|406/4170|136/1389||
LtrCDC216.04_326241_G_C	0	1	0	0	C|missense_variant|MODERATE|CM024326.1.0830:mRNA-p1-CDS1|CM024326.1.0830|transcript|CM024326.1.0830:mRNA|protein_coding|1/1|c.56C>G|p.Ser19Cys|56/4170|56/4170|19/1389||
LtrCDC216.04_326483_C_T	0	1	0	0	INTERGENIC
LtrCDC216.04_327235_T_G	0	1	0	0	INTERGENIC
LtrCDC216.04_327257_G_A	0	1	0	0	INTERGENIC
LtrCDC216.04_327672_C_T	0	1	0	0	INTERGENIC
LtrCDC216.04_327688_C_T	0	1	0	0	INTERGENIC
LtrCDC216.04_328426_T_C	0	1	0	0	C|synonymous_variant|LOW|CM024326.1.0840:mRNA-p1-CDS1|CM024326.1.0840|transcript|CM024326.1.0840:mRNA|protein_coding|1/1|c.1959A>G|p.Gln653Gln|1959/2676|1959/2676|653/891||
LtrCDC216.04_328431_A_G	0	1	0	1	G|missense_variant|MODERATE|CM024326.1.0840:mRNA-p1-CDS1|CM024326.1.0840|transcript|CM024326.1.0840:mRNA|protein_coding|1/1|c.1954T>C|p.Ser652Pro|1954/2676|1954/2676|652/891||
LtrCDC216.04_328608_C_T	0	1	0	0	T|missense_variant|MODERATE|CM024326.1.0840:mRNA-p1-CDS1|CM024326.1.0840|transcript|CM024326.1.0840:mRNA|protein_coding|1/1|c.1777G>A|p.Ala593Thr|1777/2676|1777/2676|593/891||
LtrCDC216.04_329970_A_C	0	1	0	0	C|missense_variant|MODERATE|CM024326.1.0840:mRNA-p1-CDS1|CM024326.1.0840|transcript|CM024326.1.0840:mRNA|protein_coding|1/1|c.415T>G|p.Cys139Gly|415/2676|415/2676|139/891||
LtrCDC216.04_330000_T_G	0	1	0	0	G|synonymous_variant|LOW|CM024326.1.0840:mRNA-p1-CDS1|CM024326.1.0840|transcript|CM024326.1.0840:mRNA|protein_coding|1/1|c.385A>C|p.Arg129Arg|385/2676|385/2676|129/891||
LtrCDC216.04_330025_A_G	0	1	0	0	G|synonymous_variant|LOW|CM024326.1.0840:mRNA-p1-CDS1|CM024326.1.0840|transcript|CM024326.1.0840:mRNA|protein_coding|1/1|c.360T>C|p.Phe120Phe|360/2676|360/2676|120/891||
LtrCDC216.04_330576_G_A	0	1	0	0	INTERGENIC
LtrCDC216.04_330656_G_T	0	1	0	0.75	INTERGENIC
LtrCDC216.04_331023_T_A	0	1	0	0	INTERGENIC
LtrCDC216.04_331036_G_A	0	1	1	1	INTERGENIC
LtrCDC216.04_331633_T_C	0	1	0	0	INTERGENIC
LtrCDC216.04_331760_G_T	0	1	1	0	INTERGENIC
LtrCDC216.04_333249_T_C	0	1	0	0	INTERGENIC
LtrCDC216.04_333418_G_A	0	1	0	0	INTERGENIC
LtrCDC216.04_333484_A_C	0	1	0	0	INTERGENIC
LtrCDC216.04_333521_A_G	0	1	0	0	INTERGENIC
LtrCDC216.04_334653_G_A	0	1	0	0	A|missense_variant|MODERATE|CM024326.1.0860:mRNA-p1-CDS1|CM024326.1.0860|transcript|CM024326.1.0860:mRNA|protein_coding|1/1|c.395C>T|p.Ala132Val|395/1230|395/1230|132/409||
LtrCDC216.04_334669_T_A	0	1	0	0	A|missense_variant|MODERATE|CM024326.1.0860:mRNA-p1-CDS1|CM024326.1.0860|transcript|CM024326.1.0860:mRNA|protein_coding|1/1|c.379A>T|p.Ile127Phe|379/1230|379/1230|127/409||
LtrCDC216.04_335097_G_T	0	1	1	0	INTERGENIC
LtrCDC216.04_337163_T_C	0	1	0	0	INTERGENIC
LtrCDC216.04_337614_G_A	0	1	0	0	INTERGENIC
LtrCDC216.04_337625_G_T	0	1	0	0	INTERGENIC
LtrCDC216.04_338511_G_C	0	1	0	0	C|missense_variant|MODERATE|CM024326.1.0870:mRNA-p1-CDS1|CM024326.1.0870|transcript|CM024326.1.0870:mRNA|protein_coding|1/1|c.3615C>G|p.Asp1205Glu|3615/3726|3615/3726|1205/1241||
LtrCDC216.04_338550_G_A	0	1	0	0	A|synonymous_variant|LOW|CM024326.1.0870:mRNA-p1-CDS1|CM024326.1.0870|transcript|CM024326.1.0870:mRNA|protein_coding|1/1|c.3576C>T|p.Pro1192Pro|3576/3726|3576/3726|1192/1241||
LtrCDC216.04_338669_T_C	0	1	1	0	C|missense_variant|MODERATE|CM024326.1.0870:mRNA-p1-CDS1|CM024326.1.0870|transcript|CM024326.1.0870:mRNA|protein_coding|1/1|c.3457A>G|p.Asn1153Asp|3457/3726|3457/3726|1153/1241||
LtrCDC216.04_338674_T_C	0	1	0	0	C|missense_variant|MODERATE|CM024326.1.0870:mRNA-p1-CDS1|CM024326.1.0870|transcript|CM024326.1.0870:mRNA|protein_coding|1/1|c.3452A>G|p.Glu1151Gly|3452/3726|3452/3726|1151/1241||
LtrCDC216.04_339480_C_T	0	1	0	0	T|synonymous_variant|LOW|CM024326.1.0870:mRNA-p1-CDS1|CM024326.1.0870|transcript|CM024326.1.0870:mRNA|protein_coding|1/1|c.2646G>A|p.Val882Val|2646/3726|2646/3726|882/1241||
LtrCDC216.04_339820_T_C	0	1	0	0	C|missense_variant|MODERATE|CM024326.1.0870:mRNA-p1-CDS1|CM024326.1.0870|transcript|CM024326.1.0870:mRNA|protein_coding|1/1|c.2306A>G|p.Asn769Ser|2306/3726|2306/3726|769/1241||
LtrCDC216.04_341374_T_C	0	1	0	0	C|missense_variant|MODERATE|CM024326.1.0870:mRNA-p1-CDS1|CM024326.1.0870|transcript|CM024326.1.0870:mRNA|protein_coding|1/1|c.752A>G|p.Asp251Gly|752/3726|752/3726|251/1241||
LtrCDC216.04_341494_G_C	0	1	0	0	C|missense_variant|MODERATE|CM024326.1.0870:mRNA-p1-CDS1|CM024326.1.0870|transcript|CM024326.1.0870:mRNA|protein_coding|1/1|c.632C>G|p.Pro211Arg|632/3726|632/3726|211/1241||
LtrCDC216.04_341515_A_G	0	1	0	0	G|missense_variant|MODERATE|CM024326.1.0870:mRNA-p1-CDS1|CM024326.1.0870|transcript|CM024326.1.0870:mRNA|protein_coding|1/1|c.611T>C|p.Val204Ala|611/3726|611/3726|204/1241||
LtrCDC216.04_341572_C_T	0	1	0	0	T|missense_variant|MODERATE|CM024326.1.0870:mRNA-p1-CDS1|CM024326.1.0870|transcript|CM024326.1.0870:mRNA|protein_coding|1/1|c.554G>A|p.Gly185Asp|554/3726|554/3726|185/1241||
LtrCDC216.04_341617_G_A	0	1	0	0	A|missense_variant|MODERATE|CM024326.1.0870:mRNA-p1-CDS1|CM024326.1.0870|transcript|CM024326.1.0870:mRNA|protein_coding|1/1|c.509C>T|p.Ser170Leu|509/3726|509/3726|170/1241||
LtrCDC216.04_341937_C_T	0	1	0	0	T|synonymous_variant|LOW|CM024326.1.0870:mRNA-p1-CDS1|CM024326.1.0870|transcript|CM024326.1.0870:mRNA|protein_coding|1/1|c.189G>A|p.Gly63Gly|189/3726|189/3726|63/1241||
LtrCDC216.04_341976_A_C	0	1	0	0	C|synonymous_variant|LOW|CM024326.1.0870:mRNA-p1-CDS1|CM024326.1.0870|transcript|CM024326.1.0870:mRNA|protein_coding|1/1|c.150T>G|p.Ser50Ser|150/3726|150/3726|50/1241||
LtrCDC216.04_342493_C_T	0	1	0	0	INTERGENIC
LtrCDC216.04_344457_G_C	0	1	0	0	C|synonymous_variant|LOW|CM024326.1.0880:mRNA-p1-CDS1|CM024326.1.0880|transcript|CM024326.1.0880:mRNA|protein_coding|1/1|c.270C>G|p.Arg90Arg|270/543|270/543|90/180||
LtrCDC216.04_344588_T_C	0	1	0	0	C|missense_variant|MODERATE|CM024326.1.0880:mRNA-p1-CDS1|CM024326.1.0880|transcript|CM024326.1.0880:mRNA|protein_coding|1/1|c.139A>G|p.Thr47Ala|139/543|139/543|47/180||
LtrCDC216.04_344688_C_A	0	1	0	0	A|synonymous_variant|LOW|CM024326.1.0880:mRNA-p1-CDS1|CM024326.1.0880|transcript|CM024326.1.0880:mRNA|protein_coding|1/1|c.39G>T|p.Arg13Arg|39/543|39/543|13/180||
LtrCDC216.04_344706_G_A	0	1	0	0	A|synonymous_variant|LOW|CM024326.1.0880:mRNA-p1-CDS1|CM024326.1.0880|transcript|CM024326.1.0880:mRNA|protein_coding|1/1|c.21C>T|p.Gly7Gly|21/543|21/543|7/180||
LtrCDC216.04_344728_A_T	0	1	0	0	INTERGENIC
LtrCDC216.04_347263_C_T	0	1	0	0	T|missense_variant|MODERATE|CM024326.1.0890:mRNA-p1-CDS1|CM024326.1.0890|transcript|CM024326.1.0890:mRNA|protein_coding|1/1|c.3329G>A|p.Gly1110Asp|3329/3840|3329/3840|1110/1279||
LtrCDC216.04_347331_C_T	0	1	0	0	T|synonymous_variant|LOW|CM024326.1.0890:mRNA-p1-CDS1|CM024326.1.0890|transcript|CM024326.1.0890:mRNA|protein_coding|1/1|c.3261G>A|p.Thr1087Thr|3261/3840|3261/3840|1087/1279||
LtrCDC216.04_347363_C_T	0	1	0	0	T|missense_variant|MODERATE|CM024326.1.0890:mRNA-p1-CDS1|CM024326.1.0890|transcript|CM024326.1.0890:mRNA|protein_coding|1/1|c.3229G>A|p.Val1077Ile|3229/3840|3229/3840|1077/1279||
LtrCDC216.04_347603_T_C	0	1	0	1	C|missense_variant|MODERATE|CM024326.1.0890:mRNA-p1-CDS1|CM024326.1.0890|transcript|CM024326.1.0890:mRNA|protein_coding|1/1|c.2989A>G|p.Thr997Ala|2989/3840|2989/3840|997/1279||
LtrCDC216.04_348896_A_C	0	1	1	1	C|missense_variant|MODERATE|CM024326.1.0890:mRNA-p1-CDS1|CM024326.1.0890|transcript|CM024326.1.0890:mRNA|protein_coding|1/1|c.1696T>G|p.Leu566Val|1696/3840|1696/3840|566/1279||
LtrCDC216.04_348918_T_C	0	1	0.97619	1	C|synonymous_variant|LOW|CM024326.1.0890:mRNA-p1-CDS1|CM024326.1.0890|transcript|CM024326.1.0890:mRNA|protein_coding|1/1|c.1674A>G|p.Glu558Glu|1674/3840|1674/3840|558/1279||
LtrCDC216.04_348951_C_T	0	0.477273	0	0	T|synonymous_variant|LOW|CM024326.1.0890:mRNA-p1-CDS1|CM024326.1.0890|transcript|CM024326.1.0890:mRNA|protein_coding|1/1|c.1641G>A|p.Ala547Ala|1641/3840|1641/3840|547/1279||
LtrCDC216.04_349569_C_T	0	1	0	1	T|synonymous_variant|LOW|CM024326.1.0890:mRNA-p1-CDS1|CM024326.1.0890|transcript|CM024326.1.0890:mRNA|protein_coding|1/1|c.1023G>A|p.Arg341Arg|1023/3840|1023/3840|341/1279||
LtrCDC216.04_349779_T_C	0	1	0	0	C|synonymous_variant|LOW|CM024326.1.0890:mRNA-p1-CDS1|CM024326.1.0890|transcript|CM024326.1.0890:mRNA|protein_coding|1/1|c.813A>G|p.Gly271Gly|813/3840|813/3840|271/1279||
LtrCDC216.04_350095_G_A	0	1	0	0	A|missense_variant|MODERATE|CM024326.1.0890:mRNA-p1-CDS1|CM024326.1.0890|transcript|CM024326.1.0890:mRNA|protein_coding|1/1|c.497C>T|p.Thr166Met|497/3840|497/3840|166/1279||
LtrCDC216.04_351568_A_G	0	1	0	0	INTERGENIC
LtrCDC216.04_351579_C_T	0	1	0	0	INTERGENIC
LtrCDC216.04_352715_A_G	0	1	1	1	G|missense_variant|MODERATE|CM024326.1.0900:mRNA-p1-CDS1|CM024326.1.0900|transcript|CM024326.1.0900:mRNA|protein_coding|1/1|c.4954T>C|p.Ser1652Pro|4954/5679|4954/5679|1652/1892||
LtrCDC216.04_353067_T_C	0	1	0	0	C|synonymous_variant|LOW|CM024326.1.0900:mRNA-p1-CDS1|CM024326.1.0900|transcript|CM024326.1.0900:mRNA|protein_coding|1/1|c.4602A>G|p.Gln1534Gln|4602/5679|4602/5679|1534/1892||
LtrCDC216.04_353441_G_A	0	1	0	0	A|missense_variant|MODERATE|CM024326.1.0900:mRNA-p1-CDS1|CM024326.1.0900|transcript|CM024326.1.0900:mRNA|protein_coding|1/1|c.4228C>T|p.Pro1410Ser|4228/5679|4228/5679|1410/1892||
LtrCDC216.04_353452_C_T	0	1	0	0	T|missense_variant|MODERATE|CM024326.1.0900:mRNA-p1-CDS1|CM024326.1.0900|transcript|CM024326.1.0900:mRNA|protein_coding|1/1|c.4217G>A|p.Arg1406His|4217/5679|4217/5679|1406/1892||
LtrCDC216.04_353465_A_G	0	1	0	0	G|missense_variant|MODERATE|CM024326.1.0900:mRNA-p1-CDS1|CM024326.1.0900|transcript|CM024326.1.0900:mRNA|protein_coding|1/1|c.4204T>C|p.Ser1402Pro|4204/5679|4204/5679|1402/1892||
LtrCDC216.04_354395_T_C	0	1	0	0	C|missense_variant|MODERATE|CM024326.1.0900:mRNA-p1-CDS1|CM024326.1.0900|transcript|CM024326.1.0900:mRNA|protein_coding|1/1|c.3274A>G|p.Thr1092Ala|3274/5679|3274/5679|1092/1892||
LtrCDC216.04_355806_C_T	0	1	0	0	T|synonymous_variant|LOW|CM024326.1.0900:mRNA-p1-CDS1|CM024326.1.0900|transcript|CM024326.1.0900:mRNA|protein_coding|1/1|c.1863G>A|p.Ala621Ala|1863/5679|1863/5679|621/1892||
LtrCDC216.04_356394_C_T	0	1	0	0	T|synonymous_variant|LOW|CM024326.1.0900:mRNA-p1-CDS1|CM024326.1.0900|transcript|CM024326.1.0900:mRNA|protein_coding|1/1|c.1275G>A|p.Thr425Thr|1275/5679|1275/5679|425/1892||
LtrCDC216.04_356434_A_G	0	1	0	0	G|missense_variant|MODERATE|CM024326.1.0900:mRNA-p1-CDS1|CM024326.1.0900|transcript|CM024326.1.0900:mRNA|protein_coding|1/1|c.1235T>C|p.Val412Ala|1235/5679|1235/5679|412/1892||
LtrCDC216.04_357049_A_G	0	1	0	0	G|missense_variant|MODERATE|CM024326.1.0900:mRNA-p1-CDS1|CM024326.1.0900|transcript|CM024326.1.0900:mRNA|protein_coding|1/1|c.620T>C|p.Leu207Ser|620/5679|620/5679|207/1892||
LtrCDC216.04_359076_G_A	0	1	0	0	INTERGENIC
LtrCDC216.04_359082_T_G	0	1	0	0	INTERGENIC
LtrCDC216.04_359136_T_C	0	1	0	0	INTERGENIC
LtrCDC216.04_359252_C_T	0	1	0	0	INTERGENIC
LtrCDC216.04_359263_A_G	0	1	0	0	INTERGENIC
LtrCDC216.04_359668_G_A	0	1	0	0	INTERGENIC
LtrCDC216.04_359918_T_C	0	1	0	1	INTERGENIC
LtrCDC216.04_359951_T_C	0	1	0	0	INTERGENIC
LtrCDC216.04_361937_T_C	0	1	0	0	INTERGENIC
LtrCDC216.04_362248_T_C	0	1	0	1	INTERGENIC
LtrCDC216.04_362260_T_C	0	1	0	1	C|synonymous_variant|LOW|CM024326.1.0920:mRNA-p1-CDS1|CM024326.1.0920|transcript|CM024326.1.0920:mRNA|protein_coding|1/1|c.1794A>G|p.Gln598Gln|1794/1800|1794/1800|598/599||
LtrCDC216.04_362329_T_C	0	1	0	0	C|synonymous_variant|LOW|CM024326.1.0920:mRNA-p1-CDS1|CM024326.1.0920|transcript|CM024326.1.0920:mRNA|protein_coding|1/1|c.1725A>G|p.Leu575Leu|1725/1800|1725/1800|575/599||
LtrCDC216.04_362563_G_C	0	1	0	0	C|synonymous_variant|LOW|CM024326.1.0920:mRNA-p1-CDS1|CM024326.1.0920|transcript|CM024326.1.0920:mRNA|protein_coding|1/1|c.1491C>G|p.Ala497Ala|1491/1800|1491/1800|497/599||
LtrCDC216.04_363092_G_A	0	1	0	1	A|missense_variant|MODERATE|CM024326.1.0920:mRNA-p1-CDS1|CM024326.1.0920|transcript|CM024326.1.0920:mRNA|protein_coding|1/1|c.962C>T|p.Ala321Val|962/1800|962/1800|321/599||
LtrCDC216.04_363145_G_T	0	1	0	0	T|synonymous_variant|LOW|CM024326.1.0920:mRNA-p1-CDS1|CM024326.1.0920|transcript|CM024326.1.0920:mRNA|protein_coding|1/1|c.909C>A|p.Ala303Ala|909/1800|909/1800|303/599||
LtrCDC216.04_363196_G_A	0	1	0	0	A|synonymous_variant|LOW|CM024326.1.0920:mRNA-p1-CDS1|CM024326.1.0920|transcript|CM024326.1.0920:mRNA|protein_coding|1/1|c.858C>T|p.Ile286Ile|858/1800|858/1800|286/599||
LtrCDC216.04_364234_C_T	0	1	0	0	INTERGENIC
LtrCDC216.04_365052_G_T	0	1	0	0	INTERGENIC
LtrCDC216.04_367663_A_G	0	1	0	0	INTERGENIC
LtrCDC216.04_367672_A_G	0	1	0	0	INTERGENIC
LtrCDC216.04_367687_A_G	0	1	1	0	INTERGENIC
LtrCDC216.04_368177_C_G	0	0.8	1	0	INTERGENIC
LtrCDC216.04_370191_A_G	0	1	0	0	G|synonymous_variant|LOW|CM024326.1.0940:mRNA-p1-CDS1|CM024326.1.0940|transcript|CM024326.1.0940:mRNA|protein_coding|1/1|c.271T>C|p.Leu91Leu|271/1464|271/1464|91/487||
LtrCDC216.04_370415_A_G	0	1	0	1	G|missense_variant|MODERATE|CM024326.1.0940:mRNA-p1-CDS1|CM024326.1.0940|transcript|CM024326.1.0940:mRNA|protein_coding|1/1|c.47T>C|p.Val16Ala|47/1464|47/1464|16/487||
LtrCDC216.04_370452_C_A	0	0.46	0	0.84	A|missense_variant|MODERATE|CM024326.1.0940:mRNA-p1-CDS1|CM024326.1.0940|transcript|CM024326.1.0940:mRNA|protein_coding|1/1|c.10G>T|p.Ala4Ser|10/1464|10/1464|4/487||
LtrCDC216.04_371312_C_T	0	0.266667	0	0	INTERGENIC
LtrCDC216.04_372742_G_T	0	0.935484	0	0	INTERGENIC
LtrCDC216.04_372753_G_T	0	1	0	0	INTERGENIC
LtrCDC216.04_374990_A_G	0	1	0	1	INTERGENIC
LtrCDC216.04_375673_T_C	0	1	0	0	C|synonymous_variant|LOW|CM024326.1.0970:mRNA-p1-CDS1|CM024326.1.0970|transcript|CM024326.1.0970:mRNA|protein_coding|1/1|c.864A>G|p.Pro288Pro|864/1527|864/1527|288/508||
LtrCDC216.04_375755_C_T	0	1	0	0	T|missense_variant|MODERATE|CM024326.1.0970:mRNA-p1-CDS1|CM024326.1.0970|transcript|CM024326.1.0970:mRNA|protein_coding|1/1|c.782G>A|p.Arg261His|782/1527|782/1527|261/508||
LtrCDC216.04_376337_C_A	0	1	1	0	A|missense_variant|MODERATE|CM024326.1.0970:mRNA-p1-CDS1|CM024326.1.0970|transcript|CM024326.1.0970:mRNA|protein_coding|1/1|c.200G>T|p.Arg67Leu|200/1527|200/1527|67/508||
LtrCDC216.04_377350_A_G	0	1	0	0	INTERGENIC
LtrCDC216.04_377402_C_T	0	1	0	0	T|missense_variant|MODERATE|CM024326.1.0975:mRNA-p1-CDS1|CM024326.1.0975|transcript|CM024326.1.0975:mRNA|protein_coding|1/1|c.1471G>A|p.Val491Ile|1471/1494|1471/1494|491/497||
LtrCDC216.04_378516_T_C	0	1	1	0	C|synonymous_variant|LOW|CM024326.1.0975:mRNA-p1-CDS1|CM024326.1.0975|transcript|CM024326.1.0975:mRNA|protein_coding|1/1|c.357A>G|p.Leu119Leu|357/1494|357/1494|119/497||
LtrCDC216.04_378526_C_A	0	1	1	0	A|missense_variant|MODERATE|CM024326.1.0975:mRNA-p1-CDS1|CM024326.1.0975|transcript|CM024326.1.0975:mRNA|protein_coding|1/1|c.347G>T|p.Arg116Leu|347/1494|347/1494|116/497||
LtrCDC216.04_378616_G_C	0	1	0	0	C|missense_variant|MODERATE|CM024326.1.0975:mRNA-p1-CDS1|CM024326.1.0975|transcript|CM024326.1.0975:mRNA|protein_coding|1/1|c.257C>G|p.Ala86Gly|257/1494|257/1494|86/497||
LtrCDC216.04_378634_A_G	0	1	0	0	G|missense_variant|MODERATE|CM024326.1.0975:mRNA-p1-CDS1|CM024326.1.0975|transcript|CM024326.1.0975:mRNA|protein_coding|1/1|c.239T>C|p.Val80Ala|239/1494|239/1494|80/497||
LtrCDC216.04_380940_C_T	0	1	0	0	T|missense_variant|MODERATE|CM024326.1.0980:mRNA-p1-CDS1|CM024326.1.0980|transcript|CM024326.1.0980:mRNA|protein_coding|1/1|c.1882G>A|p.Asp628Asn|1882/3606|1882/3606|628/1201||
LtrCDC216.04_380992_A_G	0	1	0	0	G|synonymous_variant|LOW|CM024326.1.0980:mRNA-p1-CDS1|CM024326.1.0980|transcript|CM024326.1.0980:mRNA|protein_coding|1/1|c.1830T>C|p.Ala610Ala|1830/3606|1830/3606|610/1201||
LtrCDC216.04_381005_C_T	0	1	0	0	T|missense_variant|MODERATE|CM024326.1.0980:mRNA-p1-CDS1|CM024326.1.0980|transcript|CM024326.1.0980:mRNA|protein_coding|1/1|c.1817G>A|p.Arg606His|1817/3606|1817/3606|606/1201||
LtrCDC216.04_381374_C_T	0	1	0	0	T|missense_variant|MODERATE|CM024326.1.0980:mRNA-p1-CDS1|CM024326.1.0980|transcript|CM024326.1.0980:mRNA|protein_coding|1/1|c.1448G>A|p.Arg483His|1448/3606|1448/3606|483/1201||
LtrCDC216.04_382496_A_G	0	1	0	0	G|missense_variant|MODERATE|CM024326.1.0980:mRNA-p1-CDS1|CM024326.1.0980|transcript|CM024326.1.0980:mRNA|protein_coding|1/1|c.326T>C|p.Val109Ala|326/3606|326/3606|109/1201||
LtrCDC216.04_382507_C_T	0	1	0	0	T|synonymous_variant|LOW|CM024326.1.0980:mRNA-p1-CDS1|CM024326.1.0980|transcript|CM024326.1.0980:mRNA|protein_coding|1/1|c.315G>A|p.Gln105Gln|315/3606|315/3606|105/1201||
LtrCDC216.04_382543_T_C	0	1	0	0	C|synonymous_variant|LOW|CM024326.1.0980:mRNA-p1-CDS1|CM024326.1.0980|transcript|CM024326.1.0980:mRNA|protein_coding|1/1|c.279A>G|p.Glu93Glu|279/3606|279/3606|93/1201||
LtrCDC216.04_384451_A_G	0	1	0	0	INTERGENIC
LtrCDC216.04_384494_G_C	0	1	0	0	INTERGENIC
LtrCDC216.04_385356_C_G	0	1	0	0	INTERGENIC
LtrCDC216.04_387604_A_G	0	1	0	0	G|synonymous_variant|LOW|CM024326.1.1000:mRNA-p1-CDS1|CM024326.1.1000|transcript|CM024326.1.1000:mRNA|protein_coding|1/1|c.1314T>C|p.Val438Val|1314/3537|1314/3537|438/1178||
LtrCDC216.04_387886_T_C	0	1	0	0	C|synonymous_variant|LOW|CM024326.1.1000:mRNA-p1-CDS1|CM024326.1.1000|transcript|CM024326.1.1000:mRNA|protein_coding|1/1|c.1032A>G|p.Gly344Gly|1032/3537|1032/3537|344/1178||
LtrCDC216.04_387919_T_C	0	1	0	0	C|synonymous_variant|LOW|CM024326.1.1000:mRNA-p1-CDS1|CM024326.1.1000|transcript|CM024326.1.1000:mRNA|protein_coding|1/1|c.999A>G|p.Glu333Glu|999/3537|999/3537|333/1178||
LtrCDC216.04_388027_C_A	0	1	1	0	A|synonymous_variant|LOW|CM024326.1.1000:mRNA-p1-CDS1|CM024326.1.1000|transcript|CM024326.1.1000:mRNA|protein_coding|1/1|c.891G>T|p.Ala297Ala|891/3537|891/3537|297/1178||
LtrCDC216.04_388498_A_G	0	1	0	0	G|synonymous_variant|LOW|CM024326.1.1000:mRNA-p1-CDS1|CM024326.1.1000|transcript|CM024326.1.1000:mRNA|protein_coding|1/1|c.420T>C|p.His140His|420/3537|420/3537|140/1178||
LtrCDC216.04_388531_A_G	0	1	0	0	G|synonymous_variant|LOW|CM024326.1.1000:mRNA-p1-CDS1|CM024326.1.1000|transcript|CM024326.1.1000:mRNA|protein_coding|1/1|c.387T>C|p.Phe129Phe|387/3537|387/3537|129/1178||
LtrCDC216.04_389156_C_A	0	1	0	0	INTERGENIC
LtrCDC216.04_389168_T_G	0	1	0	0	INTERGENIC
LtrCDC216.04_391638_T_C	0	1	0	0	INTERGENIC
LtrCDC216.04_391701_A_G	0	1	0	0	INTERGENIC
LtrCDC216.04_391708_C_A	0	1	0	0	INTERGENIC
LtrCDC216.04_392685_A_G	0	1	0	0	G|missense_variant|MODERATE|CM024326.1.1030:mRNA-p1-CDS1|CM024326.1.1030|transcript|CM024326.1.1030:mRNA|protein_coding|1/1|c.427T>C|p.Phe143Leu|427/585|427/585|143/194||
LtrCDC216.04_393043_T_C	0	1	0	0	C|synonymous_variant|LOW|CM024326.1.1030:mRNA-p1-CDS1|CM024326.1.1030|transcript|CM024326.1.1030:mRNA|protein_coding|1/1|c.69A>G|p.Pro23Pro|69/585|69/585|23/194||
LtrCDC216.04_393102_T_C	0	1	0	0	C|missense_variant|MODERATE|CM024326.1.1030:mRNA-p1-CDS1|CM024326.1.1030|transcript|CM024326.1.1030:mRNA|protein_coding|1/1|c.10A>G|p.Thr4Ala|10/585|10/585|4/194||
LtrCDC216.04_394423_T_C	0	1	0	0	INTERGENIC
LtrCDC216.04_395949_C_T	0	1	0	0	T|missense_variant|MODERATE|CM024326.1.1040:mRNA-p1-CDS1|CM024326.1.1040|transcript|CM024326.1.1040:mRNA|protein_coding|1/1|c.515G>A|p.Gly172Asp|515/1158|515/1158|172/385||
LtrCDC216.04_397145_T_C	0	1	0	0	INTERGENIC
LtrCDC216.04_397557_C_G	0	1	0	0	INTERGENIC
LtrCDC216.04_397562_T_C	0	1	0	0	INTERGENIC
LtrCDC216.04_397949_C_T	0	1	0	0	INTERGENIC
LtrCDC216.04_397990_T_C	0	1	0	0	INTERGENIC
LtrCDC216.04_398483_A_G	0	1	0	1	G|synonymous_variant|LOW|CM024326.1.1050:mRNA-p1-CDS1|CM024326.1.1050|transcript|CM024326.1.1050:mRNA|protein_coding|1/1|c.831T>C|p.His277His|831/1071|831/1071|277/356||
LtrCDC216.04_398501_A_C	0	1	0	0	C|synonymous_variant|LOW|CM024326.1.1050:mRNA-p1-CDS1|CM024326.1.1050|transcript|CM024326.1.1050:mRNA|protein_coding|1/1|c.813T>G|p.Gly271Gly|813/1071|813/1071|271/356||
LtrCDC216.04_398511_C_G	0	1	0	1	G|missense_variant|MODERATE|CM024326.1.1050:mRNA-p1-CDS1|CM024326.1.1050|transcript|CM024326.1.1050:mRNA|protein_coding|1/1|c.803G>C|p.Gly268Ala|803/1071|803/1071|268/356||
LtrCDC216.04_399031_T_C	0	1	0	0	C|missense_variant|MODERATE|CM024326.1.1050:mRNA-p1-CDS1|CM024326.1.1050|transcript|CM024326.1.1050:mRNA|protein_coding|1/1|c.283A>G|p.Ile95Val|283/1071|283/1071|95/356||
LtrCDC216.04_399041_A_G	0	1	0	0	G|synonymous_variant|LOW|CM024326.1.1050:mRNA-p1-CDS1|CM024326.1.1050|transcript|CM024326.1.1050:mRNA|protein_coding|1/1|c.273T>C|p.Ile91Ile|273/1071|273/1071|91/356||
LtrCDC216.04_399287_T_C	0	1	0	0	C|synonymous_variant|LOW|CM024326.1.1050:mRNA-p1-CDS1|CM024326.1.1050|transcript|CM024326.1.1050:mRNA|protein_coding|1/1|c.27A>G|p.Val9Val|27/1071|27/1071|9/356||
LtrCDC216.04_400041_C_T	0	1	0	0	INTERGENIC
LtrCDC216.04_400100_G_A	0	1	0	0	INTERGENIC
LtrCDC216.04_400837_G_C	0	1	0	0	C|synonymous_variant|LOW|CM024326.1.1060:mRNA-p1-CDS1|CM024326.1.1060|transcript|CM024326.1.1060:mRNA|protein_coding|1/1|c.1107C>G|p.Leu369Leu|1107/1458|1107/1458|369/485||
LtrCDC216.04_400903_C_T	0	1	0	0	T|synonymous_variant|LOW|CM024326.1.1060:mRNA-p1-CDS1|CM024326.1.1060|transcript|CM024326.1.1060:mRNA|protein_coding|1/1|c.1041G>A|p.Arg347Arg|1041/1458|1041/1458|347/485||
LtrCDC216.04_401794_A_G	0	1	0	0	G|synonymous_variant|LOW|CM024326.1.1060:mRNA-p1-CDS1|CM024326.1.1060|transcript|CM024326.1.1060:mRNA|protein_coding|1/1|c.150T>C|p.Tyr50Tyr|150/1458|150/1458|50/485||
LtrCDC216.04_401809_T_C	0	1	0	0	C|synonymous_variant|LOW|CM024326.1.1060:mRNA-p1-CDS1|CM024326.1.1060|transcript|CM024326.1.1060:mRNA|protein_coding|1/1|c.135A>G|p.Val45Val|135/1458|135/1458|45/485||
LtrCDC216.04_402505_A_G	0	1	0	1	G|missense_variant|MODERATE|CM024326.1.1070:mRNA-p1-CDS1|CM024326.1.1070|transcript|CM024326.1.1070:mRNA|protein_coding|1/1|c.359T>C|p.Val120Ala|359/390|359/390|120/129||
LtrCDC216.04_403568_A_G	0	1	0	0	INTERGENIC
LtrCDC216.04_404288_C_T	0	1	0	0	T|missense_variant|MODERATE|CM024326.1.1080:mRNA-p1-CDS1|CM024326.1.1080|transcript|CM024326.1.1080:mRNA|protein_coding|1/1|c.1988G>A|p.Gly663Asp|1988/2673|1988/2673|663/890||
LtrCDC216.04_404742_A_C	0	1	0	0	C|missense_variant|MODERATE|CM024326.1.1080:mRNA-p1-CDS1|CM024326.1.1080|transcript|CM024326.1.1080:mRNA|protein_coding|1/1|c.1534T>G|p.Ser512Ala|1534/2673|1534/2673|512/890||
LtrCDC216.04_405254_T_A	0	1	0	0	A|missense_variant|MODERATE|CM024326.1.1080:mRNA-p1-CDS1|CM024326.1.1080|transcript|CM024326.1.1080:mRNA|protein_coding|1/1|c.1022A>T|p.Glu341Val|1022/2673|1022/2673|341/890||
LtrCDC216.04_405260_C_T	0	1	1	0	T|missense_variant|MODERATE|CM024326.1.1080:mRNA-p1-CDS1|CM024326.1.1080|transcript|CM024326.1.1080:mRNA|protein_coding|1/1|c.1016G>A|p.Arg339His|1016/2673|1016/2673|339/890||
LtrCDC216.04_405526_T_C	0	1	0	0	C|synonymous_variant|LOW|CM024326.1.1080:mRNA-p1-CDS1|CM024326.1.1080|transcript|CM024326.1.1080:mRNA|protein_coding|1/1|c.750A>G|p.Gln250Gln|750/2673|750/2673|250/890||
LtrCDC216.04_407182_A_G	0	1	0	0	G|synonymous_variant|LOW|CM024326.1.1090:mRNA-p1-CDS1|CM024326.1.1090|transcript|CM024326.1.1090:mRNA|protein_coding|1/1|c.4278T>C|p.Ser1426Ser|4278/4341|4278/4341|1426/1446||
LtrCDC216.04_407715_A_G	0	1	0	0	G|missense_variant|MODERATE|CM024326.1.1090:mRNA-p1-CDS1|CM024326.1.1090|transcript|CM024326.1.1090:mRNA|protein_coding|1/1|c.3745T>C|p.Cys1249Arg|3745/4341|3745/4341|1249/1446||
LtrCDC216.04_409012_T_C	0	1	0	0	C|synonymous_variant|LOW|CM024326.1.1090:mRNA-p1-CDS1|CM024326.1.1090|transcript|CM024326.1.1090:mRNA|protein_coding|1/1|c.2448A>G|p.Thr816Thr|2448/4341|2448/4341|816/1446||
LtrCDC216.04_409119_T_G	0	1	0	0	G|missense_variant|MODERATE|CM024326.1.1090:mRNA-p1-CDS1|CM024326.1.1090|transcript|CM024326.1.1090:mRNA|protein_coding|1/1|c.2341A>C|p.Ile781Leu|2341/4341|2341/4341|781/1446||
LtrCDC216.04_409173_G_T	0	1	0	0	T|missense_variant|MODERATE|CM024326.1.1090:mRNA-p1-CDS1|CM024326.1.1090|transcript|CM024326.1.1090:mRNA|protein_coding|1/1|c.2287C>A|p.Leu763Ile|2287/4341|2287/4341|763/1446||
LtrCDC216.04_409254_G_A	0	1	0	0	A|synonymous_variant|LOW|CM024326.1.1090:mRNA-p1-CDS1|CM024326.1.1090|transcript|CM024326.1.1090:mRNA|protein_coding|1/1|c.2206C>T|p.Leu736Leu|2206/4341|2206/4341|736/1446||
LtrCDC216.04_409671_C_T	0	1	0	0	T|missense_variant|MODERATE|CM024326.1.1090:mRNA-p1-CDS1|CM024326.1.1090|transcript|CM024326.1.1090:mRNA|protein_coding|1/1|c.1789G>A|p.Asp597Asn|1789/4341|1789/4341|597/1446||
LtrCDC216.04_410922_G_C	0	1	0	0	C|missense_variant|MODERATE|CM024326.1.1090:mRNA-p1-CDS1|CM024326.1.1090|transcript|CM024326.1.1090:mRNA|protein_coding|1/1|c.538C>G|p.Arg180Gly|538/4341|538/4341|180/1446||
LtrCDC216.04_410971_G_A	0	1	0	0	A|synonymous_variant|LOW|CM024326.1.1090:mRNA-p1-CDS1|CM024326.1.1090|transcript|CM024326.1.1090:mRNA|protein_coding|1/1|c.489C>T|p.Thr163Thr|489/4341|489/4341|163/1446||
LtrCDC216.04_411027_A_G	0	1	0	0	G|missense_variant|MODERATE|CM024326.1.1090:mRNA-p1-CDS1|CM024326.1.1090|transcript|CM024326.1.1090:mRNA|protein_coding|1/1|c.433T>C|p.Phe145Leu|433/4341|433/4341|145/1446||
LtrCDC216.04_412673_T_C	0	1	0	0	INTERGENIC
LtrCDC216.04_413422_G_A	0	1	1	0	INTERGENIC
LtrCDC216.04_413439_T_C	0	1	0	0	INTERGENIC
LtrCDC216.04_413811_T_C	0	1	0	0	INTERGENIC
LtrCDC216.04_414658_T_C	0	1	0	0	C|synonymous_variant|LOW|CM024326.1.1110:mRNA-p1-CDS1|CM024326.1.1110|transcript|CM024326.1.1110:mRNA|protein_coding|1/1|c.2136A>G|p.Gly712Gly|2136/2859|2136/2859|712/952||
LtrCDC216.04_415129_A_G	0	1	0	0	G|synonymous_variant|LOW|CM024326.1.1110:mRNA-p1-CDS1|CM024326.1.1110|transcript|CM024326.1.1110:mRNA|protein_coding|1/1|c.1665T>C|p.Ala555Ala|1665/2859|1665/2859|555/952||
LtrCDC216.04_415141_G_A	0	1	0	0	A|synonymous_variant|LOW|CM024326.1.1110:mRNA-p1-CDS1|CM024326.1.1110|transcript|CM024326.1.1110:mRNA|protein_coding|1/1|c.1653C>T|p.Val551Val|1653/2859|1653/2859|551/952||
LtrCDC216.04_415157_G_A	0	1	0	0	A|missense_variant|MODERATE|CM024326.1.1110:mRNA-p1-CDS1|CM024326.1.1110|transcript|CM024326.1.1110:mRNA|protein_coding|1/1|c.1637C>T|p.Ala546Val|1637/2859|1637/2859|546/952||
LtrCDC216.04_415234_T_C	0	1	0	0	C|synonymous_variant|LOW|CM024326.1.1110:mRNA-p1-CDS1|CM024326.1.1110|transcript|CM024326.1.1110:mRNA|protein_coding|1/1|c.1560A>G|p.Leu520Leu|1560/2859|1560/2859|520/952||
LtrCDC216.04_415321_C_T	0	1	0	0	T|synonymous_variant|LOW|CM024326.1.1110:mRNA-p1-CDS1|CM024326.1.1110|transcript|CM024326.1.1110:mRNA|protein_coding|1/1|c.1473G>A|p.Ser491Ser|1473/2859|1473/2859|491/952||
LtrCDC216.04_415363_C_G	0	1	0	0	G|synonymous_variant|LOW|CM024326.1.1110:mRNA-p1-CDS1|CM024326.1.1110|transcript|CM024326.1.1110:mRNA|protein_coding|1/1|c.1431G>C|p.Thr477Thr|1431/2859|1431/2859|477/952||
LtrCDC216.04_415372_C_A	0	1	0	0	A|synonymous_variant|LOW|CM024326.1.1110:mRNA-p1-CDS1|CM024326.1.1110|transcript|CM024326.1.1110:mRNA|protein_coding|1/1|c.1422G>T|p.Gly474Gly|1422/2859|1422/2859|474/952||
LtrCDC216.04_415486_T_C	0	1	0	1	C|synonymous_variant|LOW|CM024326.1.1110:mRNA-p1-CDS1|CM024326.1.1110|transcript|CM024326.1.1110:mRNA|protein_coding|1/1|c.1308A>G|p.Glu436Glu|1308/2859|1308/2859|436/952||
LtrCDC216.04_415989_T_C	0	1	0	0	C|missense_variant|MODERATE|CM024326.1.1110:mRNA-p1-CDS1|CM024326.1.1110|transcript|CM024326.1.1110:mRNA|protein_coding|1/1|c.805A>G|p.Met269Val|805/2859|805/2859|269/952||
LtrCDC216.04_416359_C_G	0	1	1	0	G|synonymous_variant|LOW|CM024326.1.1110:mRNA-p1-CDS1|CM024326.1.1110|transcript|CM024326.1.1110:mRNA|protein_coding|1/1|c.435G>C|p.Val145Val|435/2859|435/2859|145/952||
LtrCDC216.04_416419_T_C	0	1	0	0	C|synonymous_variant|LOW|CM024326.1.1110:mRNA-p1-CDS1|CM024326.1.1110|transcript|CM024326.1.1110:mRNA|protein_coding|1/1|c.375A>G|p.Pro125Pro|375/2859|375/2859|125/952||
LtrCDC216.04_418008_A_T	0	1	0	0	INTERGENIC
LtrCDC216.04_418666_C_G	0	1	0	0	G|missense_variant|MODERATE|CM024326.1.1120:mRNA-p1-CDS1|CM024326.1.1120|transcript|CM024326.1.1120:mRNA|protein_coding|1/1|c.2192G>C|p.Arg731Pro|2192/2199|2192/2199|731/732||
LtrCDC216.04_419137_C_T	0	1	0	1	T|missense_variant|MODERATE|CM024326.1.1120:mRNA-p1-CDS1|CM024326.1.1120|transcript|CM024326.1.1120:mRNA|protein_coding|1/1|c.1721G>A|p.Cys574Tyr|1721/2199|1721/2199|574/732||
LtrCDC216.04_419220_T_C	0	1	0	1	C|synonymous_variant|LOW|CM024326.1.1120:mRNA-p1-CDS1|CM024326.1.1120|transcript|CM024326.1.1120:mRNA|protein_coding|1/1|c.1638A>G|p.Leu546Leu|1638/2199|1638/2199|546/732||
LtrCDC216.04_420419_C_G	0	1	0	0	G|missense_variant|MODERATE|CM024326.1.1120:mRNA-p1-CDS1|CM024326.1.1120|transcript|CM024326.1.1120:mRNA|protein_coding|1/1|c.439G>C|p.Ala147Pro|439/2199|439/2199|147/732||
LtrCDC216.04_420431_A_T	0	1	0	0	T|missense_variant|MODERATE|CM024326.1.1120:mRNA-p1-CDS1|CM024326.1.1120|transcript|CM024326.1.1120:mRNA|protein_coding|1/1|c.427T>A|p.Leu143Met|427/2199|427/2199|143/732||
LtrCDC216.04_421629_A_G	0	1	0	0	INTERGENIC
LtrCDC216.04_421845_A_G	0	1	0	0	INTERGENIC
LtrCDC216.04_421866_G_A	0	1	0	0	INTERGENIC
LtrCDC216.04_421883_G_C	0	1	0	0	INTERGENIC
LtrCDC216.04_422982_G_T	0	1	0	0	INTERGENIC
LtrCDC216.04_422992_A_G	0	1	0	0	INTERGENIC
LtrCDC216.04_423554_T_C	0	1	0	0	INTERGENIC
LtrCDC216.04_423568_C_A	0	1	0	0	INTERGENIC
LtrCDC216.04_423701_C_T	0	1	0	0	T|synonymous_variant|LOW|CM024326.1.1140:mRNA-p1-CDS1|CM024326.1.1140|transcript|CM024326.1.1140:mRNA|protein_coding|1/1|c.888G>A|p.Glu296Glu|888/903|888/903|296/300||
LtrCDC216.04_423719_C_T	0	1	0	0	T|synonymous_variant|LOW|CM024326.1.1140:mRNA-p1-CDS1|CM024326.1.1140|transcript|CM024326.1.1140:mRNA|protein_coding|1/1|c.870G>A|p.Ala290Ala|870/903|870/903|290/300||
LtrCDC216.04_423765_G_A	0	1	0	0	A|missense_variant|MODERATE|CM024326.1.1140:mRNA-p1-CDS1|CM024326.1.1140|transcript|CM024326.1.1140:mRNA|protein_coding|1/1|c.824C>T|p.Ser275Phe|824/903|824/903|275/300||
LtrCDC216.04_424573_C_T	0	1	0	1	T|missense_variant|MODERATE|CM024326.1.1140:mRNA-p1-CDS1|CM024326.1.1140|transcript|CM024326.1.1140:mRNA|protein_coding|1/1|c.16G>A|p.Asp6Asn|16/903|16/903|6/300||
LtrCDC216.04_425528_C_T	0	1	0	0	T|missense_variant|MODERATE|CM024326.1.1150:mRNA-p1-CDS1|CM024326.1.1150|transcript|CM024326.1.1150:mRNA|protein_coding|1/1|c.280G>A|p.Ala94Thr|280/507|280/507|94/168||
LtrCDC216.04_425556_C_T	0	1	0	0	T|synonymous_variant|LOW|CM024326.1.1150:mRNA-p1-CDS1|CM024326.1.1150|transcript|CM024326.1.1150:mRNA|protein_coding|1/1|c.252G>A|p.Gln84Gln|252/507|252/507|84/168||
LtrCDC216.04_425586_A_G	0	1	0	0	G|synonymous_variant|LOW|CM024326.1.1150:mRNA-p1-CDS1|CM024326.1.1150|transcript|CM024326.1.1150:mRNA|protein_coding|1/1|c.222T>C|p.Asp74Asp|222/507|222/507|74/168||
LtrCDC216.04_426054_T_C	0	1	0	1	INTERGENIC
LtrCDC216.04_426069_T_C	0	1	0	1	INTERGENIC
LtrCDC216.04_428324_A_G	0	1	0	0	G|synonymous_variant|LOW|CM024326.1.1160:mRNA-p1-CDS1|CM024326.1.1160|transcript|CM024326.1.1160:mRNA|protein_coding|1/1|c.741T>C|p.Arg247Arg|741/1056|741/1056|247/351||
LtrCDC216.04_428477_A_G	0	1	0	1	G|synonymous_variant|LOW|CM024326.1.1160:mRNA-p1-CDS1|CM024326.1.1160|transcript|CM024326.1.1160:mRNA|protein_coding|1/1|c.588T>C|p.Ile196Ile|588/1056|588/1056|196/351||
LtrCDC216.04_428507_G_A	0	1	0	0	A|synonymous_variant|LOW|CM024326.1.1160:mRNA-p1-CDS1|CM024326.1.1160|transcript|CM024326.1.1160:mRNA|protein_coding|1/1|c.558C>T|p.Gly186Gly|558/1056|558/1056|186/351||
LtrCDC216.04_428519_C_T	0	1	0	0	T|synonymous_variant|LOW|CM024326.1.1160:mRNA-p1-CDS1|CM024326.1.1160|transcript|CM024326.1.1160:mRNA|protein_coding|1/1|c.546G>A|p.Thr182Thr|546/1056|546/1056|182/351||
LtrCDC216.04_429767_C_T	0	1	0	0	INTERGENIC
LtrCDC216.04_430646_C_T	0	1	0	0	T|missense_variant|MODERATE|exon_CM024326.1.1165:pseudogenic_transcript-E2|CM024326.1.1165|transcript|CM024326.1.1165:pseudogenic_transcript|protein_coding|1/2|c.664G>A|p.Ala222Thr|664/1317|664/1032|222/343||
LtrCDC216.04_431207_C_T	0	1	0	0	T|missense_variant|MODERATE|exon_CM024326.1.1165:pseudogenic_transcript-E2|CM024326.1.1165|transcript|CM024326.1.1165:pseudogenic_transcript|protein_coding|1/2|c.103G>A|p.Asp35Asn|103/1317|103/1032|35/343||
LtrCDC216.04_431342_G_A	0	1	0	0	INTERGENIC
LtrCDC216.04_431358_A_G	0	1	0	0	INTERGENIC
LtrCDC216.04_431968_A_T	0	1	1	0	INTERGENIC
LtrCDC216.04_431983_T_C	0	1	0	0	INTERGENIC
LtrCDC216.04_434125_A_G	0	1	0	0	INTERGENIC
LtrCDC216.04_436298_A_G	0	1	0	0	INTERGENIC
LtrCDC216.04_437920_A_G	0	1	0	0	INTERGENIC
LtrCDC216.04_438767_C_T	0	1	0	0	INTERGENIC
LtrCDC216.04_439419_T_G	0	1	0	0	INTERGENIC
LtrCDC216.04_439955_A_G	0	1	0	0	INTERGENIC
LtrCDC216.04_440518_T_C	0	1	0	0	INTERGENIC
LtrCDC216.04_440530_A_C	0	1	0	0	INTERGENIC
LtrCDC216.04_440684_T_C	0	1	0	0	C|missense_variant|MODERATE|CM024326.1.1170:mRNA-p1-CDS1|CM024326.1.1170|transcript|CM024326.1.1170:mRNA|protein_coding|1/1|c.898A>G|p.Thr300Ala|898/936|898/936|300/311||
LtrCDC216.04_440708_C_T	0	1	0	1	T|missense_variant|MODERATE|CM024326.1.1170:mRNA-p1-CDS1|CM024326.1.1170|transcript|CM024326.1.1170:mRNA|protein_coding|1/1|c.874G>A|p.Val292Met|874/936|874/936|292/311||
LtrCDC216.04_442815_A_G	0	1	0	0	INTERGENIC
LtrCDC216.04_443436_G_T	0	1	0	0	INTERGENIC
LtrCDC216.04_444833_A_C	0	1	0	0	C|synonymous_variant|LOW|CM024326.1.1180:mRNA-p1-CDS1|CM024326.1.1180|transcript|CM024326.1.1180:mRNA|protein_coding|1/1|c.7044T>G|p.Pro2348Pro|7044/7476|7044/7476|2348/2491||
LtrCDC216.04_444858_T_G	0	1	0	0	G|missense_variant|MODERATE|CM024326.1.1180:mRNA-p1-CDS1|CM024326.1.1180|transcript|CM024326.1.1180:mRNA|protein_coding|1/1|c.7019A>C|p.Asp2340Ala|7019/7476|7019/7476|2340/2491||
LtrCDC216.04_445080_A_T	0	1	0	0	T|missense_variant|MODERATE|CM024326.1.1180:mRNA-p1-CDS1|CM024326.1.1180|transcript|CM024326.1.1180:mRNA|protein_coding|1/1|c.6797T>A|p.Leu2266Gln|6797/7476|6797/7476|2266/2491||
LtrCDC216.04_446952_C_T	0	1	0	0	T|missense_variant|MODERATE|CM024326.1.1180:mRNA-p1-CDS1|CM024326.1.1180|transcript|CM024326.1.1180:mRNA|protein_coding|1/1|c.4925G>A|p.Arg1642Gln|4925/7476|4925/7476|1642/2491||
LtrCDC216.04_447050_T_C	0	1	0	0	C|synonymous_variant|LOW|CM024326.1.1180:mRNA-p1-CDS1|CM024326.1.1180|transcript|CM024326.1.1180:mRNA|protein_coding|1/1|c.4827A>G|p.Gly1609Gly|4827/7476|4827/7476|1609/2491||
LtrCDC216.04_447166_A_G	0	1	0	0	G|missense_variant|MODERATE|CM024326.1.1180:mRNA-p1-CDS1|CM024326.1.1180|transcript|CM024326.1.1180:mRNA|protein_coding|1/1|c.4711T>C|p.Ser1571Pro|4711/7476|4711/7476|1571/2491||
LtrCDC216.04_447356_C_T	0	1	0	0	T|synonymous_variant|LOW|CM024326.1.1180:mRNA-p1-CDS1|CM024326.1.1180|transcript|CM024326.1.1180:mRNA|protein_coding|1/1|c.4521G>A|p.Val1507Val|4521/7476|4521/7476|1507/2491||
LtrCDC216.04_447716_T_C	0	1	0	0	C|synonymous_variant|LOW|CM024326.1.1180:mRNA-p1-CDS1|CM024326.1.1180|transcript|CM024326.1.1180:mRNA|protein_coding|1/1|c.4161A>G|p.Val1387Val|4161/7476|4161/7476|1387/2491||
LtrCDC216.04_448173_G_A	0	1	0	0	A|missense_variant|MODERATE|CM024326.1.1180:mRNA-p1-CDS1|CM024326.1.1180|transcript|CM024326.1.1180:mRNA|protein_coding|1/1|c.3704C>T|p.Pro1235Leu|3704/7476|3704/7476|1235/2491||
LtrCDC216.04_449246_T_C	0	1	0	0	C|synonymous_variant|LOW|CM024326.1.1180:mRNA-p1-CDS1|CM024326.1.1180|transcript|CM024326.1.1180:mRNA|protein_coding|1/1|c.2631A>G|p.Glu877Glu|2631/7476|2631/7476|877/2491||
LtrCDC216.04_449307_T_C	0	1	0	0	C|missense_variant|MODERATE|CM024326.1.1180:mRNA-p1-CDS1|CM024326.1.1180|transcript|CM024326.1.1180:mRNA|protein_coding|1/1|c.2570A>G|p.His857Arg|2570/7476|2570/7476|857/2491||
LtrCDC216.04_449999_C_G	0	1	0	0	G|synonymous_variant|LOW|CM024326.1.1180:mRNA-p1-CDS1|CM024326.1.1180|transcript|CM024326.1.1180:mRNA|protein_coding|1/1|c.1878G>C|p.Val626Val|1878/7476|1878/7476|626/2491||
LtrCDC216.04_450119_A_G	0	1	0	0	G|synonymous_variant|LOW|CM024326.1.1180:mRNA-p1-CDS1|CM024326.1.1180|transcript|CM024326.1.1180:mRNA|protein_coding|1/1|c.1758T>C|p.Thr586Thr|1758/7476|1758/7476|586/2491||
LtrCDC216.04_450160_C_T	0	1	0	0	T|missense_variant|MODERATE|CM024326.1.1180:mRNA-p1-CDS1|CM024326.1.1180|transcript|CM024326.1.1180:mRNA|protein_coding|1/1|c.1717G>A|p.Ala573Thr|1717/7476|1717/7476|573/2491||
LtrCDC216.04_450182_T_C	0	1	0	0	C|synonymous_variant|LOW|CM024326.1.1180:mRNA-p1-CDS1|CM024326.1.1180|transcript|CM024326.1.1180:mRNA|protein_coding|1/1|c.1695A>G|p.Ala565Ala|1695/7476|1695/7476|565/2491||
LtrCDC216.04_450210_C_A	0	0.967742	0	0	A|missense_variant|MODERATE|CM024326.1.1180:mRNA-p1-CDS1|CM024326.1.1180|transcript|CM024326.1.1180:mRNA|protein_coding|1/1|c.1667G>T|p.Arg556Leu|1667/7476|1667/7476|556/2491||
LtrCDC216.04_450263_C_A	0	1	0	0	A|synonymous_variant|LOW|CM024326.1.1180:mRNA-p1-CDS1|CM024326.1.1180|transcript|CM024326.1.1180:mRNA|protein_coding|1/1|c.1614G>T|p.Val538Val|1614/7476|1614/7476|538/2491||
LtrCDC216.04_450272_C_T	0	1	0	0	T|synonymous_variant|LOW|CM024326.1.1180:mRNA-p1-CDS1|CM024326.1.1180|transcript|CM024326.1.1180:mRNA|protein_coding|1/1|c.1605G>A|p.Gln535Gln|1605/7476|1605/7476|535/2491||
LtrCDC216.04_450319_A_C	0	1	0	0	C|missense_variant|MODERATE|CM024326.1.1180:mRNA-p1-CDS1|CM024326.1.1180|transcript|CM024326.1.1180:mRNA|protein_coding|1/1|c.1558T>G|p.Phe520Val|1558/7476|1558/7476|520/2491||
LtrCDC216.04_450343_A_T	0	1	0	0	T|missense_variant|MODERATE|CM024326.1.1180:mRNA-p1-CDS1|CM024326.1.1180|transcript|CM024326.1.1180:mRNA|protein_coding|1/1|c.1534T>A|p.Tyr512Asn|1534/7476|1534/7476|512/2491||
LtrCDC216.04_451129_T_C	0	1	0	0	C|missense_variant|MODERATE|CM024326.1.1180:mRNA-p1-CDS1|CM024326.1.1180|transcript|CM024326.1.1180:mRNA|protein_coding|1/1|c.748A>G|p.Ile250Val|748/7476|748/7476|250/2491||
LtrCDC216.04_451308_G_C	0	1	0	0	C|missense_variant|MODERATE|CM024326.1.1180:mRNA-p1-CDS1|CM024326.1.1180|transcript|CM024326.1.1180:mRNA|protein_coding|1/1|c.569C>G|p.Ala190Gly|569/7476|569/7476|190/2491||
LtrCDC216.04_451316_G_C	0	1	0	0	C|synonymous_variant|LOW|CM024326.1.1180:mRNA-p1-CDS1|CM024326.1.1180|transcript|CM024326.1.1180:mRNA|protein_coding|1/1|c.561C>G|p.Ala187Ala|561/7476|561/7476|187/2491||
LtrCDC216.04_451764_G_A	0	1	0	0	A|missense_variant|MODERATE|CM024326.1.1180:mRNA-p1-CDS1|CM024326.1.1180|transcript|CM024326.1.1180:mRNA|protein_coding|1/1|c.113C>T|p.Ser38Phe|113/7476|113/7476|38/2491||
LtrCDC216.04_451798_T_C	0	1	0	0	C|missense_variant|MODERATE|CM024326.1.1180:mRNA-p1-CDS1|CM024326.1.1180|transcript|CM024326.1.1180:mRNA|protein_coding|1/1|c.79A>G|p.Thr27Ala|79/7476|79/7476|27/2491||
LtrCDC216.04_451810_T_C	0	0.125	0	0	C|missense_variant|MODERATE|CM024326.1.1180:mRNA-p1-CDS1|CM024326.1.1180|transcript|CM024326.1.1180:mRNA|protein_coding|1/1|c.67A>G|p.Asn23Asp|67/7476|67/7476|23/2491||
LtrCDC216.04_451865_C_A	0	1	0	0	A|missense_variant|MODERATE|CM024326.1.1180:mRNA-p1-CDS1|CM024326.1.1180|transcript|CM024326.1.1180:mRNA|protein_coding|1/1|c.12G>T|p.Met4Ile|12/7476|12/7476|4/2491||
LtrCDC216.04_451884_C_T	0	1	0	0	INTERGENIC
LtrCDC216.04_452258_T_C	0	1	0	0	INTERGENIC
LtrCDC216.04_452268_T_G	0	1	0	0	INTERGENIC
LtrCDC216.04_452499_C_T	0	1	0	0	INTERGENIC
LtrCDC216.04_452505_C_T	0	1	0	0	INTERGENIC
LtrCDC216.04_452891_C_G	0	1	0	0	INTERGENIC
LtrCDC216.04_453348_G_A	0	1	0	0	A|missense_variant|MODERATE|CM024326.1.1190:mRNA-p1-CDS1|CM024326.1.1190|transcript|CM024326.1.1190:mRNA|protein_coding|1/1|c.1379C>T|p.Ala460Val|1379/1572|1379/1572|460/523||
LtrCDC216.04_453394_T_G	0	1	0	0	G|missense_variant|MODERATE|CM024326.1.1190:mRNA-p1-CDS1|CM024326.1.1190|transcript|CM024326.1.1190:mRNA|protein_coding|1/1|c.1333A>C|p.Ile445Leu|1333/1572|1333/1572|445/523||
LtrCDC216.04_454424_G_C	0	1	0	0	C|synonymous_variant|LOW|CM024326.1.1190:mRNA-p1-CDS1|CM024326.1.1190|transcript|CM024326.1.1190:mRNA|protein_coding|1/1|c.303C>G|p.Ser101Ser|303/1572|303/1572|101/523||
LtrCDC216.04_454604_C_T	0	1	0	0	T|synonymous_variant|LOW|CM024326.1.1190:mRNA-p1-CDS1|CM024326.1.1190|transcript|CM024326.1.1190:mRNA|protein_coding|1/1|c.123G>A|p.Gly41Gly|123/1572|123/1572|41/523||
LtrCDC216.04_454654_T_G	0	1	0	0	G|missense_variant|MODERATE|CM024326.1.1190:mRNA-p1-CDS1|CM024326.1.1190|transcript|CM024326.1.1190:mRNA|protein_coding|1/1|c.73A>C|p.Ser25Arg|73/1572|73/1572|25/523||
LtrCDC216.04_455750_C_G	0	1	0	1	G|missense_variant|MODERATE|CM024326.1.1200:mRNA-p1-CDS1|CM024326.1.1200|transcript|CM024326.1.1200:mRNA|protein_coding|1/1|c.415G>C|p.Gly139Arg|415/564|415/564|139/187||
LtrCDC216.04_455934_A_G	0	1	0	0	G|synonymous_variant|LOW|CM024326.1.1200:mRNA-p1-CDS1|CM024326.1.1200|transcript|CM024326.1.1200:mRNA|protein_coding|1/1|c.231T>C|p.Gly77Gly|231/564|231/564|77/187||
LtrCDC216.04_455999_G_T	0	1	0	0	T|synonymous_variant|LOW|CM024326.1.1200:mRNA-p1-CDS1|CM024326.1.1200|transcript|CM024326.1.1200:mRNA|protein_coding|1/1|c.166C>A|p.Arg56Arg|166/564|166/564|56/187||
LtrCDC216.04_457128_C_T	0	1	0	0	INTERGENIC
LtrCDC216.04_457163_G_C	0	1	0	0	INTERGENIC
LtrCDC216.04_457207_G_C	0	1	0	0	INTERGENIC
LtrCDC216.04_457402_C_G	0	1	0	0	INTERGENIC
LtrCDC216.04_457457_C_G	0	1	0	0	INTERGENIC
LtrCDC216.04_457482_A_G	0	1	0	0	INTERGENIC
LtrCDC216.04_457503_C_A	0	0.25	0	0	INTERGENIC
LtrCDC216.04_458784_A_G	0	1	0	0	INTERGENIC
LtrCDC216.04_458865_T_A	0	1	0	0	INTERGENIC
LtrCDC216.04_459245_C_A	0	1	0	0	INTERGENIC
LtrCDC216.04_459274_C_A	0	1	0	0	INTERGENIC
LtrCDC216.04_459299_C_T	0	1	0	0	INTERGENIC
LtrCDC216.04_460100_T_C	0	1	0	0	INTERGENIC
LtrCDC216.04_460977_A_G	0	1	0	0	INTERGENIC
LtrCDC216.04_460996_G_A	0	1	0	0	A|synonymous_variant|LOW|CM024326.1.1210:mRNA-p1-CDS1|CM024326.1.1210|transcript|CM024326.1.1210:mRNA|protein_coding|1/1|c.1095C>T|p.Gly365Gly|1095/1107|1095/1107|365/368||
LtrCDC216.04_461020_T_C	0	1	0	0	C|synonymous_variant|LOW|CM024326.1.1210:mRNA-p1-CDS1|CM024326.1.1210|transcript|CM024326.1.1210:mRNA|protein_coding|1/1|c.1071A>G|p.Pro357Pro|1071/1107|1071/1107|357/368||
LtrCDC216.04_461086_T_C	0	1	0	0	C|synonymous_variant|LOW|CM024326.1.1210:mRNA-p1-CDS1|CM024326.1.1210|transcript|CM024326.1.1210:mRNA|protein_coding|1/1|c.1005A>G|p.Gln335Gln|1005/1107|1005/1107|335/368||
LtrCDC216.04_461143_A_G	0	1	0	0	G|synonymous_variant|LOW|CM024326.1.1210:mRNA-p1-CDS1|CM024326.1.1210|transcript|CM024326.1.1210:mRNA|protein_coding|1/1|c.948T>C|p.Arg316Arg|948/1107|948/1107|316/368||
LtrCDC216.04_463436_G_A	0	1	0	0	A|synonymous_variant|LOW|CM024326.1.1220:mRNA-p1-CDS1|CM024326.1.1220|transcript|CM024326.1.1220:mRNA|protein_coding|1/1|c.2820C>T|p.Leu940Leu|2820/3186|2820/3186|940/1061||
LtrCDC216.04_463743_C_G	0	1	0	0	G|missense_variant|MODERATE|CM024326.1.1220:mRNA-p1-CDS1|CM024326.1.1220|transcript|CM024326.1.1220:mRNA|protein_coding|1/1|c.2513G>C|p.Ser838Thr|2513/3186|2513/3186|838/1061||
LtrCDC216.04_463788_T_C	0	1	0	0	C|missense_variant|MODERATE|CM024326.1.1220:mRNA-p1-CDS1|CM024326.1.1220|transcript|CM024326.1.1220:mRNA|protein_coding|1/1|c.2468A>G|p.Lys823Arg|2468/3186|2468/3186|823/1061||
LtrCDC216.04_463865_G_A	0	1	0	1	A|synonymous_variant|LOW|CM024326.1.1220:mRNA-p1-CDS1|CM024326.1.1220|transcript|CM024326.1.1220:mRNA|protein_coding|1/1|c.2391C>T|p.Phe797Phe|2391/3186|2391/3186|797/1061||
LtrCDC216.04_464291_T_C	0	1	0	0	C|synonymous_variant|LOW|CM024326.1.1220:mRNA-p1-CDS1|CM024326.1.1220|transcript|CM024326.1.1220:mRNA|protein_coding|1/1|c.1965A>G|p.Thr655Thr|1965/3186|1965/3186|655/1061||
LtrCDC216.04_464306_C_G	0	1	0	0	G|synonymous_variant|LOW|CM024326.1.1220:mRNA-p1-CDS1|CM024326.1.1220|transcript|CM024326.1.1220:mRNA|protein_coding|1/1|c.1950G>C|p.Val650Val|1950/3186|1950/3186|650/1061||
LtrCDC216.04_464312_G_A	0	1	0	0	A|synonymous_variant|LOW|CM024326.1.1220:mRNA-p1-CDS1|CM024326.1.1220|transcript|CM024326.1.1220:mRNA|protein_coding|1/1|c.1944C>T|p.Ile648Ile|1944/3186|1944/3186|648/1061||
LtrCDC216.04_464599_T_C	0	1	0	0	C|missense_variant|MODERATE|CM024326.1.1220:mRNA-p1-CDS1|CM024326.1.1220|transcript|CM024326.1.1220:mRNA|protein_coding|1/1|c.1657A>G|p.Thr553Ala|1657/3186|1657/3186|553/1061||
LtrCDC216.04_464719_T_A	0	1	0	0	A|missense_variant|MODERATE|CM024326.1.1220:mRNA-p1-CDS1|CM024326.1.1220|transcript|CM024326.1.1220:mRNA|protein_coding|1/1|c.1537A>T|p.Thr513Ser|1537/3186|1537/3186|513/1061||
LtrCDC216.04_464729_C_T	0	1	0	0	T|synonymous_variant|LOW|CM024326.1.1220:mRNA-p1-CDS1|CM024326.1.1220|transcript|CM024326.1.1220:mRNA|protein_coding|1/1|c.1527G>A|p.Leu509Leu|1527/3186|1527/3186|509/1061||
LtrCDC216.04_464786_A_G	0	1	0	0	G|synonymous_variant|LOW|CM024326.1.1220:mRNA-p1-CDS1|CM024326.1.1220|transcript|CM024326.1.1220:mRNA|protein_coding|1/1|c.1470T>C|p.Phe490Phe|1470/3186|1470/3186|490/1061||
LtrCDC216.04_465746_A_G	0	1	0	1	G|synonymous_variant|LOW|CM024326.1.1220:mRNA-p1-CDS1|CM024326.1.1220|transcript|CM024326.1.1220:mRNA|protein_coding|1/1|c.510T>C|p.Pro170Pro|510/3186|510/3186|170/1061||
LtrCDC216.04_466128_A_G	0	1	0	0	G|missense_variant|MODERATE|CM024326.1.1220:mRNA-p1-CDS1|CM024326.1.1220|transcript|CM024326.1.1220:mRNA|protein_coding|1/1|c.128T>C|p.Val43Ala|128/3186|128/3186|43/1061||
LtrCDC216.04_466870_C_T	0	1	0	0	INTERGENIC
LtrCDC216.04_466881_G_A	0	1	0	0	INTERGENIC
LtrCDC216.04_466938_A_G	0	1	0	0	INTERGENIC
LtrCDC216.04_466992_T_C	0	1	0	0	INTERGENIC
LtrCDC216.04_467700_C_G	0	1	1	1	G|synonymous_variant|LOW|CM024326.1.1230:mRNA-p1-CDS1|CM024326.1.1230|transcript|CM024326.1.1230:mRNA|protein_coding|1/1|c.873G>C|p.Arg291Arg|873/1131|873/1131|291/376||
LtrCDC216.04_468060_G_C	0	1	0	0	C|synonymous_variant|LOW|CM024326.1.1230:mRNA-p1-CDS1|CM024326.1.1230|transcript|CM024326.1.1230:mRNA|protein_coding|1/1|c.513C>G|p.Ser171Ser|513/1131|513/1131|171/376||
LtrCDC216.04_468357_G_A	0	1	0	0	A|synonymous_variant|LOW|CM024326.1.1230:mRNA-p1-CDS1|CM024326.1.1230|transcript|CM024326.1.1230:mRNA|protein_coding|1/1|c.216C>T|p.Ile72Ile|216/1131|216/1131|72/376||
LtrCDC216.04_468432_C_T	0	1	0	0	T|synonymous_variant|LOW|CM024326.1.1230:mRNA-p1-CDS1|CM024326.1.1230|transcript|CM024326.1.1230:mRNA|protein_coding|1/1|c.141G>A|p.Gly47Gly|141/1131|141/1131|47/376||
LtrCDC216.04_470346_G_C	0	1	0	0	INTERGENIC
LtrCDC216.04_470368_A_G	0	1	0	0	INTERGENIC
LtrCDC216.04_470376_T_G	0	1	0	0	INTERGENIC
LtrCDC216.05_2486_T_G	0	1	0	0	INTERGENIC
LtrCDC216.05_6096_C_T	0	1	0	0	T|missense_variant|MODERATE|CM024327.1.0010:mRNA-p1-CDS1|CM024327.1.0010|transcript|CM024327.1.0010:mRNA|protein_coding|1/1|c.623C>T|p.Ala208Val|623/2748|623/2748|208/915||
LtrCDC216.05_6181_A_G	0	1	0	0	G|synonymous_variant|LOW|CM024327.1.0010:mRNA-p1-CDS1|CM024327.1.0010|transcript|CM024327.1.0010:mRNA|protein_coding|1/1|c.708A>G|p.Thr236Thr|708/2748|708/2748|236/915||
LtrCDC216.05_6229_G_A	0	1	0	0	A|synonymous_variant|LOW|CM024327.1.0010:mRNA-p1-CDS1|CM024327.1.0010|transcript|CM024327.1.0010:mRNA|protein_coding|1/1|c.756G>A|p.Leu252Leu|756/2748|756/2748|252/915||
LtrCDC216.05_6355_A_T	0	1	0	0	T|synonymous_variant|LOW|CM024327.1.0010:mRNA-p1-CDS1|CM024327.1.0010|transcript|CM024327.1.0010:mRNA|protein_coding|1/1|c.882A>T|p.Ala294Ala|882/2748|882/2748|294/915||
LtrCDC216.05_6399_T_A	0	1	0	0	A|missense_variant|MODERATE|CM024327.1.0010:mRNA-p1-CDS1|CM024327.1.0010|transcript|CM024327.1.0010:mRNA|protein_coding|1/1|c.926T>A|p.Leu309Gln|926/2748|926/2748|309/915||
LtrCDC216.05_7574_T_C	0	1	0	0	C|synonymous_variant|LOW|CM024327.1.0010:mRNA-p1-CDS1|CM024327.1.0010|transcript|CM024327.1.0010:mRNA|protein_coding|1/1|c.2101T>C|p.Leu701Leu|2101/2748|2101/2748|701/915||
LtrCDC216.05_7630_T_C	0	1	0	0	C|synonymous_variant|LOW|CM024327.1.0010:mRNA-p1-CDS1|CM024327.1.0010|transcript|CM024327.1.0010:mRNA|protein_coding|1/1|c.2157T>C|p.Ala719Ala|2157/2748|2157/2748|719/915||
LtrCDC216.05_7657_T_C	0	1	0	0	C|synonymous_variant|LOW|CM024327.1.0010:mRNA-p1-CDS1|CM024327.1.0010|transcript|CM024327.1.0010:mRNA|protein_coding|1/1|c.2184T>C|p.Ser728Ser|2184/2748|2184/2748|728/915||
LtrCDC216.05_7879_A_G	0	1	0	0	G|synonymous_variant|LOW|CM024327.1.0010:mRNA-p1-CDS1|CM024327.1.0010|transcript|CM024327.1.0010:mRNA|protein_coding|1/1|c.2406A>G|p.Lys802Lys|2406/2748|2406/2748|802/915||
LtrCDC216.05_7917_A_G	0	1	0	0	G|missense_variant|MODERATE|CM024327.1.0010:mRNA-p1-CDS1|CM024327.1.0010|transcript|CM024327.1.0010:mRNA|protein_coding|1/1|c.2444A>G|p.Lys815Arg|2444/2748|2444/2748|815/915||
LtrCDC216.05_8071_T_C	0	1	0	0	C|synonymous_variant|LOW|CM024327.1.0010:mRNA-p1-CDS1|CM024327.1.0010|transcript|CM024327.1.0010:mRNA|protein_coding|1/1|c.2598T>C|p.Arg866Arg|2598/2748|2598/2748|866/915||
LtrCDC216.05_8112_C_T	0	1	0	0	T|missense_variant|MODERATE|CM024327.1.0010:mRNA-p1-CDS1|CM024327.1.0010|transcript|CM024327.1.0010:mRNA|protein_coding|1/1|c.2639C>T|p.Ala880Val|2639/2748|2639/2748|880/915||
LtrCDC216.05_8412_C_T	0	1	1	0	INTERGENIC
LtrCDC216.05_8455_G_A	0	1	0	0	INTERGENIC
LtrCDC216.05_8575_T_C	0	1	0	0	INTERGENIC
LtrCDC216.05_8693_C_T	0	1	0	0	INTERGENIC
LtrCDC216.05_8714_G_C	0	1	0	0	C|missense_variant|MODERATE|CM024327.1.0020:mRNA-p1-CDS1|CM024327.1.0020|transcript|CM024327.1.0020:mRNA|protein_coding|1/1|c.20G>C|p.Arg7Thr|20/420|20/420|7/139||
LtrCDC216.05_9127_G_T	0	1	0	0	INTERGENIC
LtrCDC216.05_9385_T_C	0	1	0	0	INTERGENIC
LtrCDC216.05_9412_A_G	0	1	0	0	INTERGENIC
LtrCDC216.05_11215_A_T	0	1	0	0	INTERGENIC
LtrCDC216.05_11253_C_T	0	1	0	0	INTERGENIC
LtrCDC216.05_12005_T_C	0	1	0	0	C|synonymous_variant|LOW|CM024327.1.0040:mRNA-p1-CDS1|CM024327.1.0040|transcript|CM024327.1.0040:mRNA|protein_coding|1/1|c.669T>C|p.Asn223Asn|669/1746|669/1746|223/581||
LtrCDC216.05_12014_G_A	0	1	1	0	A|synonymous_variant|LOW|CM024327.1.0040:mRNA-p1-CDS1|CM024327.1.0040|transcript|CM024327.1.0040:mRNA|protein_coding|1/1|c.678G>A|p.Leu226Leu|678/1746|678/1746|226/581||
LtrCDC216.05_12031_T_C	0	1	1	1	C|missense_variant|MODERATE|CM024327.1.0040:mRNA-p1-CDS1|CM024327.1.0040|transcript|CM024327.1.0040:mRNA|protein_coding|1/1|c.695T>C|p.Val232Ala|695/1746|695/1746|232/581||
LtrCDC216.05_12067_A_G	0	1	0	1	G|missense_variant|MODERATE|CM024327.1.0040:mRNA-p1-CDS1|CM024327.1.0040|transcript|CM024327.1.0040:mRNA|protein_coding|1/1|c.731A>G|p.Asp244Gly|731/1746|731/1746|244/581||
LtrCDC216.05_12110_A_G	0	1	0	0	G|synonymous_variant|LOW|CM024327.1.0040:mRNA-p1-CDS1|CM024327.1.0040|transcript|CM024327.1.0040:mRNA|protein_coding|1/1|c.774A>G|p.Glu258Glu|774/1746|774/1746|258/581||
LtrCDC216.05_12642_T_C	0	1	0	0	C|synonymous_variant|LOW|CM024327.1.0040:mRNA-p1-CDS1|CM024327.1.0040|transcript|CM024327.1.0040:mRNA|protein_coding|1/1|c.1306T>C|p.Leu436Leu|1306/1746|1306/1746|436/581||
LtrCDC216.05_12965_T_C	0	1	0	0	C|synonymous_variant|LOW|CM024327.1.0040:mRNA-p1-CDS1|CM024327.1.0040|transcript|CM024327.1.0040:mRNA|protein_coding|1/1|c.1629T>C|p.Ser543Ser|1629/1746|1629/1746|543/581||
LtrCDC216.05_13022_A_G	0	1	0	0	G|synonymous_variant|LOW|CM024327.1.0040:mRNA-p1-CDS1|CM024327.1.0040|transcript|CM024327.1.0040:mRNA|protein_coding|1/1|c.1686A>G|p.Leu562Leu|1686/1746|1686/1746|562/581||
LtrCDC216.05_14821_C_G	0	1	0	1	G|missense_variant|MODERATE|CM024327.1.0050:mRNA-p1-CDS1|CM024327.1.0050|transcript|CM024327.1.0050:mRNA|protein_coding|1/1|c.544C>G|p.Leu182Val|544/2502|544/2502|182/833||
LtrCDC216.05_15138_A_G	0	1	0	0	G|synonymous_variant|LOW|CM024327.1.0050:mRNA-p1-CDS1|CM024327.1.0050|transcript|CM024327.1.0050:mRNA|protein_coding|1/1|c.861A>G|p.Lys287Lys|861/2502|861/2502|287/833||
LtrCDC216.05_15306_A_G	0	1	0	0	G|synonymous_variant|LOW|CM024327.1.0050:mRNA-p1-CDS1|CM024327.1.0050|transcript|CM024327.1.0050:mRNA|protein_coding|1/1|c.1029A>G|p.Glu343Glu|1029/2502|1029/2502|343/833||
LtrCDC216.05_15330_G_A	0	1	0	0	A|synonymous_variant|LOW|CM024327.1.0050:mRNA-p1-CDS1|CM024327.1.0050|transcript|CM024327.1.0050:mRNA|protein_coding|1/1|c.1053G>A|p.Gln351Gln|1053/2502|1053/2502|351/833||
LtrCDC216.05_15960_C_G	0	1	0	0	G|missense_variant|MODERATE|CM024327.1.0050:mRNA-p1-CDS1|CM024327.1.0050|transcript|CM024327.1.0050:mRNA|protein_coding|1/1|c.1683C>G|p.Asn561Lys|1683/2502|1683/2502|561/833||
LtrCDC216.05_16072_A_G	0	1	0	1	G|missense_variant|MODERATE|CM024327.1.0050:mRNA-p1-CDS1|CM024327.1.0050|transcript|CM024327.1.0050:mRNA|protein_coding|1/1|c.1795A>G|p.Met599Val|1795/2502|1795/2502|599/833||
LtrCDC216.05_16105_G_A	0	1	0	0	A|missense_variant|MODERATE|CM024327.1.0050:mRNA-p1-CDS1|CM024327.1.0050|transcript|CM024327.1.0050:mRNA|protein_coding|1/1|c.1828G>A|p.Ala610Thr|1828/2502|1828/2502|610/833||
LtrCDC216.05_16155_T_C	0	1	0.875	1	C|synonymous_variant|LOW|CM024327.1.0050:mRNA-p1-CDS1|CM024327.1.0050|transcript|CM024327.1.0050:mRNA|protein_coding|1/1|c.1878T>C|p.Gly626Gly|1878/2502|1878/2502|626/833||
LtrCDC216.05_16201_G_A	0	1	0	1	A|missense_variant|MODERATE|CM024327.1.0050:mRNA-p1-CDS1|CM024327.1.0050|transcript|CM024327.1.0050:mRNA|protein_coding|1/1|c.1924G>A|p.Glu642Lys|1924/2502|1924/2502|642/833||
LtrCDC216.05_17855_G_T	0	1	0	0	INTERGENIC
LtrCDC216.05_18562_A_G	0	1	0	0	G|missense_variant|MODERATE|CM024327.1.0060:mRNA-p1-CDS1|CM024327.1.0060|transcript|CM024327.1.0060:mRNA|protein_coding|1/1|c.526A>G|p.Met176Val|526/2502|526/2502|176/833||
LtrCDC216.05_18621_G_A	0	1	0	0	A|synonymous_variant|LOW|CM024327.1.0060:mRNA-p1-CDS1|CM024327.1.0060|transcript|CM024327.1.0060:mRNA|protein_coding|1/1|c.585G>A|p.Glu195Glu|585/2502|585/2502|195/833||
LtrCDC216.05_18646_G_A	0	1	0	0	A|missense_variant|MODERATE|CM024327.1.0060:mRNA-p1-CDS1|CM024327.1.0060|transcript|CM024327.1.0060:mRNA|protein_coding|1/1|c.610G>A|p.Ala204Thr|610/2502|610/2502|204/833||
LtrCDC216.05_18685_A_G	0	1	1	0	G|missense_variant|MODERATE|CM024327.1.0060:mRNA-p1-CDS1|CM024327.1.0060|transcript|CM024327.1.0060:mRNA|protein_coding|1/1|c.649A>G|p.Ile217Val|649/2502|649/2502|217/833||
LtrCDC216.05_18753_A_G	0	1	0	0	G|synonymous_variant|LOW|CM024327.1.0060:mRNA-p1-CDS1|CM024327.1.0060|transcript|CM024327.1.0060:mRNA|protein_coding|1/1|c.717A>G|p.Val239Val|717/2502|717/2502|239/833||
LtrCDC216.05_19839_A_G	0	1	0	1	G|synonymous_variant|LOW|CM024327.1.0060:mRNA-p1-CDS1|CM024327.1.0060|transcript|CM024327.1.0060:mRNA|protein_coding|1/1|c.1803A>G|p.Thr601Thr|1803/2502|1803/2502|601/833||
LtrCDC216.05_21118_G_C	0	1	0	0	INTERGENIC
LtrCDC216.05_21889_T_G	0	1	0	0	INTERGENIC
LtrCDC216.05_21896_G_A	0	1	0	0	INTERGENIC
LtrCDC216.05_21910_A_G	0	1	0	0	INTERGENIC
LtrCDC216.05_22196_T_C	0	1	0	0	INTERGENIC
LtrCDC216.05_22281_T_C	0	1	1	0	INTERGENIC
LtrCDC216.05_22503_T_C	0	1	0	0	INTERGENIC
LtrCDC216.05_22853_G_A	0	1	0	0	A|missense_variant|MODERATE|CM024327.1.0070:mRNA-p1-CDS1|CM024327.1.0070|transcript|CM024327.1.0070:mRNA|protein_coding|1/1|c.244G>A|p.Val82Ile|244/276|244/276|82/91||
LtrCDC216.05_22897_G_C	0	1	0	0	INTERGENIC
LtrCDC216.05_23092_G_A	0	1	0	0	INTERGENIC
LtrCDC216.05_24370_C_A	0	1	0	0	A|missense_variant|MODERATE|CM024327.1.0080:mRNA-p1-CDS1|CM024327.1.0080|transcript|CM024327.1.0080:mRNA|protein_coding|1/1|c.547C>A|p.Gln183Lys|547/606|547/606|183/201||
LtrCDC216.05_24694_A_G	0	1	0	0	INTERGENIC
LtrCDC216.05_25949_C_G	0	1	0	0	G|missense_variant|MODERATE|CM024327.1.0090:mRNA-p1-CDS1|CM024327.1.0090|transcript|CM024327.1.0090:mRNA|protein_coding|1/1|c.163C>G|p.Arg55Gly|163/540|163/540|55/179||
LtrCDC216.05_26033_T_C	0	1	0	0	C|missense_variant|MODERATE|CM024327.1.0090:mRNA-p1-CDS1|CM024327.1.0090|transcript|CM024327.1.0090:mRNA|protein_coding|1/1|c.247T>C|p.Ser83Pro|247/540|247/540|83/179||
LtrCDC216.05_26333_G_A	0	1	1	0	INTERGENIC
LtrCDC216.05_26690_C_T	0	1	0	0	INTERGENIC
LtrCDC216.05_27083_A_G	0	1	0	0	INTERGENIC
LtrCDC216.05_27508_T_C	0	1	0	0	INTERGENIC
LtrCDC216.05_27534_C_T	0	1	0	0	INTERGENIC
LtrCDC216.05_28591_T_C	0	1	1	0	C|synonymous_variant|LOW|CM024327.1.0100:mRNA-p1-CDS1|CM024327.1.0100|transcript|CM024327.1.0100:mRNA|protein_coding|1/1|c.415T>C|p.Leu139Leu|415/1911|415/1911|139/636||
LtrCDC216.05_28597_C_T	0	1	0	1	T|missense_variant|MODERATE|CM024327.1.0100:mRNA-p1-CDS1|CM024327.1.0100|transcript|CM024327.1.0100:mRNA|protein_coding|1/1|c.421C>T|p.Pro141Ser|421/1911|421/1911|141/636||
LtrCDC216.05_28614_C_A	0	1	0	1	A|synonymous_variant|LOW|CM024327.1.0100:mRNA-p1-CDS1|CM024327.1.0100|transcript|CM024327.1.0100:mRNA|protein_coding|1/1|c.438C>A|p.Thr146Thr|438/1911|438/1911|146/636||
LtrCDC216.05_32917_A_G	0	1	0	0	INTERGENIC
LtrCDC216.05_33268_G_C	0	1	0	0	INTERGENIC
LtrCDC216.05_33297_G_A	0	1	0	0	INTERGENIC
LtrCDC216.05_33386_T_C	0	1	1	0	INTERGENIC
LtrCDC216.05_33434_C_T	0	0.966667	0	0	INTERGENIC
LtrCDC216.05_33440_C_G	0	1	0	0	INTERGENIC
LtrCDC216.05_33559_A_G	0	1	0	0	INTERGENIC
LtrCDC216.05_33781_T_C	0	1	1	0	C|synonymous_variant|LOW|CM024327.1.0110:mRNA-p1-CDS1|CM024327.1.0110|transcript|CM024327.1.0110:mRNA|protein_coding|1/1|c.78T>C|p.Ala26Ala|78/372|78/372|26/123||
LtrCDC216.05_34054_T_C	0	1	0	0	C|synonymous_variant|LOW|CM024327.1.0110:mRNA-p1-CDS1|CM024327.1.0110|transcript|CM024327.1.0110:mRNA|protein_coding|1/1|c.351T>C|p.Ser117Ser|351/372|351/372|117/123||
LtrCDC216.05_34069_C_T	0	1	0	0	T|synonymous_variant|LOW|CM024327.1.0110:mRNA-p1-CDS1|CM024327.1.0110|transcript|CM024327.1.0110:mRNA|protein_coding|1/1|c.366C>T|p.Cys122Cys|366/372|366/372|122/123||
LtrCDC216.05_34858_A_G	0	1	0	0	INTERGENIC
LtrCDC216.05_36054_A_G	0	1	0	0	G|synonymous_variant|LOW|CM024327.1.0120:mRNA-p1-CDS1|CM024327.1.0120|transcript|CM024327.1.0120:mRNA|protein_coding|1/1|c.984A>G|p.Ala328Ala|984/1017|984/1017|328/338||
LtrCDC216.05_36161_T_C	0	1	0	0	INTERGENIC
LtrCDC216.05_39451_T_C	0	1	0	0	INTERGENIC
LtrCDC216.05_40224_T_G	0	1	1	1	INTERGENIC
LtrCDC216.05_40238_G_A	0	1	1	1	INTERGENIC
LtrCDC216.05_40438_C_T	0	1	0	0	INTERGENIC
LtrCDC216.05_41822_T_C	0	1	0	0	INTERGENIC
LtrCDC216.05_43218_T_G	0	0.52459	0.978723	0	G|synonymous_variant|LOW|CM024327.1.0140:mRNA-p1-CDS1|CM024327.1.0140|transcript|CM024327.1.0140:mRNA|protein_coding|1/1|c.1299T>G|p.Ala433Ala|1299/2025|1299/2025|433/674||
LtrCDC216.05_44802_G_A	0	1	0	0	INTERGENIC
LtrCDC216.05_45945_T_C	0	1	0	0	C|synonymous_variant|LOW|CM024327.1.0150:mRNA-p1-CDS1|CM024327.1.0150|transcript|CM024327.1.0150:mRNA|protein_coding|1/1|c.396T>C|p.Phe132Phe|396/1326|396/1326|132/441||
LtrCDC216.05_46053_G_C	0	1	0	0	C|missense_variant|MODERATE|CM024327.1.0150:mRNA-p1-CDS1|CM024327.1.0150|transcript|CM024327.1.0150:mRNA|protein_coding|1/1|c.504G>C|p.Lys168Asn|504/1326|504/1326|168/441||
LtrCDC216.05_46577_A_G	0	1	0	0	G|missense_variant|MODERATE|CM024327.1.0150:mRNA-p1-CDS1|CM024327.1.0150|transcript|CM024327.1.0150:mRNA|protein_coding|1/1|c.1028A>G|p.His343Arg|1028/1326|1028/1326|343/441||
LtrCDC216.05_46610_A_G	0	1	0	0	G|missense_variant|MODERATE|CM024327.1.0150:mRNA-p1-CDS1|CM024327.1.0150|transcript|CM024327.1.0150:mRNA|protein_coding|1/1|c.1061A>G|p.Gln354Arg|1061/1326|1061/1326|354/441||
LtrCDC216.05_46713_T_C	0	1	0	0	C|synonymous_variant|LOW|CM024327.1.0150:mRNA-p1-CDS1|CM024327.1.0150|transcript|CM024327.1.0150:mRNA|protein_coding|1/1|c.1164T>C|p.Asp388Asp|1164/1326|1164/1326|388/441||
LtrCDC216.05_46761_G_C	0	1	0	0	C|synonymous_variant|LOW|CM024327.1.0150:mRNA-p1-CDS1|CM024327.1.0150|transcript|CM024327.1.0150:mRNA|protein_coding|1/1|c.1212G>C|p.Ala404Ala|1212/1326|1212/1326|404/441||
LtrCDC216.05_47259_A_G	0	1	0	0	INTERGENIC
LtrCDC216.05_47969_A_G	0	1	0	0	G|synonymous_variant|LOW|CM024327.1.0160:mRNA-p1-CDS1|CM024327.1.0160|transcript|CM024327.1.0160:mRNA|protein_coding|1/1|c.6A>G|p.Pro2Pro|6/1557|6/1557|2/518||
LtrCDC216.05_48378_T_C	0	1	0	0	C|synonymous_variant|LOW|CM024327.1.0160:mRNA-p1-CDS1|CM024327.1.0160|transcript|CM024327.1.0160:mRNA|protein_coding|1/1|c.415T>C|p.Leu139Leu|415/1557|415/1557|139/518||
LtrCDC216.05_48401_G_A	0	1	0	0	A|synonymous_variant|LOW|CM024327.1.0160:mRNA-p1-CDS1|CM024327.1.0160|transcript|CM024327.1.0160:mRNA|protein_coding|1/1|c.438G>A|p.Ala146Ala|438/1557|438/1557|146/518||
LtrCDC216.05_48485_G_A	0	1	0	0	A|synonymous_variant|LOW|CM024327.1.0160:mRNA-p1-CDS1|CM024327.1.0160|transcript|CM024327.1.0160:mRNA|protein_coding|1/1|c.522G>A|p.Pro174Pro|522/1557|522/1557|174/518||
LtrCDC216.05_48640_G_C	0	1	0	0	C|missense_variant|MODERATE|CM024327.1.0160:mRNA-p1-CDS1|CM024327.1.0160|transcript|CM024327.1.0160:mRNA|protein_coding|1/1|c.677G>C|p.Gly226Ala|677/1557|677/1557|226/518||
LtrCDC216.05_48903_T_A	0	1	0	0	A|missense_variant|MODERATE|CM024327.1.0160:mRNA-p1-CDS1|CM024327.1.0160|transcript|CM024327.1.0160:mRNA|protein_coding|1/1|c.940T>A|p.Ser314Thr|940/1557|940/1557|314/518||
LtrCDC216.05_49376_G_A	0	1	0	0	A|synonymous_variant|LOW|CM024327.1.0160:mRNA-p1-CDS1|CM024327.1.0160|transcript|CM024327.1.0160:mRNA|protein_coding|1/1|c.1413G>A|p.Leu471Leu|1413/1557|1413/1557|471/518||
LtrCDC216.05_49436_A_G	0	1	0	0	G|synonymous_variant|LOW|CM024327.1.0160:mRNA-p1-CDS1|CM024327.1.0160|transcript|CM024327.1.0160:mRNA|protein_coding|1/1|c.1473A>G|p.Ala491Ala|1473/1557|1473/1557|491/518||
LtrCDC216.05_50509_C_G	0	1	0	0	G|missense_variant|MODERATE|CM024327.1.0170:mRNA-p1-CDS1|CM024327.1.0170|transcript|CM024327.1.0170:mRNA|protein_coding|1/1|c.506C>G|p.Ala169Gly|506/2286|506/2286|169/761||
LtrCDC216.05_51506_T_C	0	1	0	0	C|synonymous_variant|LOW|CM024327.1.0170:mRNA-p1-CDS1|CM024327.1.0170|transcript|CM024327.1.0170:mRNA|protein_coding|1/1|c.1503T>C|p.Arg501Arg|1503/2286|1503/2286|501/761||
LtrCDC216.05_52362_G_A	0	1	0	1	INTERGENIC
LtrCDC216.05_53799_T_C	0	1	0	0	C|missense_variant|MODERATE|CM024327.1.0180:mRNA-p1-CDS1|CM024327.1.0180|transcript|CM024327.1.0180:mRNA|protein_coding|1/1|c.73T>C|p.Ser25Pro|73/1434|73/1434|25/477||
LtrCDC216.05_54299_C_T	0	1	0	0	T|synonymous_variant|LOW|CM024327.1.0180:mRNA-p1-CDS1|CM024327.1.0180|transcript|CM024327.1.0180:mRNA|protein_coding|1/1|c.573C>T|p.Thr191Thr|573/1434|573/1434|191/477||
LtrCDC216.05_54311_G_A	0	1	0	0	A|synonymous_variant|LOW|CM024327.1.0180:mRNA-p1-CDS1|CM024327.1.0180|transcript|CM024327.1.0180:mRNA|protein_coding|1/1|c.585G>A|p.Gly195Gly|585/1434|585/1434|195/477||
LtrCDC216.05_54581_G_A	0	1	0	0	A|synonymous_variant|LOW|CM024327.1.0180:mRNA-p1-CDS1|CM024327.1.0180|transcript|CM024327.1.0180:mRNA|protein_coding|1/1|c.855G>A|p.Ser285Ser|855/1434|855/1434|285/477||
LtrCDC216.05_54596_A_G	0	1	0	0	G|synonymous_variant|LOW|CM024327.1.0180:mRNA-p1-CDS1|CM024327.1.0180|transcript|CM024327.1.0180:mRNA|protein_coding|1/1|c.870A>G|p.Val290Val|870/1434|870/1434|290/477||
LtrCDC216.05_54893_C_T	0	1	0	0	T|synonymous_variant|LOW|CM024327.1.0180:mRNA-p1-CDS1|CM024327.1.0180|transcript|CM024327.1.0180:mRNA|protein_coding|1/1|c.1167C>T|p.Gly389Gly|1167/1434|1167/1434|389/477||
LtrCDC216.05_55124_G_A	0	1	0	0.8	A|synonymous_variant|LOW|CM024327.1.0180:mRNA-p1-CDS1|CM024327.1.0180|transcript|CM024327.1.0180:mRNA|protein_coding|1/1|c.1398G>A|p.Leu466Leu|1398/1434|1398/1434|466/477||
LtrCDC216.05_55973_C_T	0	0.384615	0	0	INTERGENIC
LtrCDC216.05_56422_A_G	0	1	0	0	G|synonymous_variant|LOW|CM024327.1.0190:mRNA-p1-CDS1|CM024327.1.0190|transcript|CM024327.1.0190:mRNA|protein_coding|1/1|c.48A>G|p.Ala16Ala|48/1095|48/1095|16/364||
LtrCDC216.05_57298_A_G	0	1	0	1	G|synonymous_variant|LOW|CM024327.1.0190:mRNA-p1-CDS1|CM024327.1.0190|transcript|CM024327.1.0190:mRNA|protein_coding|1/1|c.924A>G|p.Glu308Glu|924/1095|924/1095|308/364||
LtrCDC216.05_58994_C_T	0	1	1	0	T|synonymous_variant|LOW|CM024327.1.0200:mRNA-p1-CDS1|CM024327.1.0200|transcript|CM024327.1.0200:mRNA|protein_coding|1/1|c.588C>T|p.Phe196Phe|588/2370|588/2370|196/789||
LtrCDC216.05_59422_A_T	0	1	0	0	T|missense_variant|MODERATE|CM024327.1.0200:mRNA-p1-CDS1|CM024327.1.0200|transcript|CM024327.1.0200:mRNA|protein_coding|1/1|c.1016A>T|p.Lys339Met|1016/2370|1016/2370|339/789||
LtrCDC216.05_61403_A_C	0	1	0	0	INTERGENIC
LtrCDC216.05_61991_C_T	0	1	0	0	T|synonymous_variant|LOW|CM024327.1.0210:mRNA-p1-CDS1|CM024327.1.0210|transcript|CM024327.1.0210:mRNA|protein_coding|1/1|c.321C>T|p.His107His|321/4476|321/4476|107/1491||
LtrCDC216.05_61999_G_A	0	1	0	0	A|missense_variant|MODERATE|CM024327.1.0210:mRNA-p1-CDS1|CM024327.1.0210|transcript|CM024327.1.0210:mRNA|protein_coding|1/1|c.329G>A|p.Ser110Asn|329/4476|329/4476|110/1491||
LtrCDC216.05_63325_A_G	0	1	0	0	G|missense_variant|MODERATE|CM024327.1.0210:mRNA-p1-CDS1|CM024327.1.0210|transcript|CM024327.1.0210:mRNA|protein_coding|1/1|c.1655A>G|p.Asn552Ser|1655/4476|1655/4476|552/1491||
LtrCDC216.05_63357_G_A	0	1	0	0	A|missense_variant|MODERATE|CM024327.1.0210:mRNA-p1-CDS1|CM024327.1.0210|transcript|CM024327.1.0210:mRNA|protein_coding|1/1|c.1687G>A|p.Ala563Thr|1687/4476|1687/4476|563/1491||
LtrCDC216.05_63371_C_T	0	1	0	0	T|synonymous_variant|LOW|CM024327.1.0210:mRNA-p1-CDS1|CM024327.1.0210|transcript|CM024327.1.0210:mRNA|protein_coding|1/1|c.1701C>T|p.Arg567Arg|1701/4476|1701/4476|567/1491||
LtrCDC216.05_63419_T_C	0	1	0	0	C|synonymous_variant|LOW|CM024327.1.0210:mRNA-p1-CDS1|CM024327.1.0210|transcript|CM024327.1.0210:mRNA|protein_coding|1/1|c.1749T>C|p.Val583Val|1749/4476|1749/4476|583/1491||
LtrCDC216.05_63443_A_G	0	1	0	0	G|synonymous_variant|LOW|CM024327.1.0210:mRNA-p1-CDS1|CM024327.1.0210|transcript|CM024327.1.0210:mRNA|protein_coding|1/1|c.1773A>G|p.Arg591Arg|1773/4476|1773/4476|591/1491||
LtrCDC216.05_64139_C_G	0	1	0	0	G|synonymous_variant|LOW|CM024327.1.0210:mRNA-p1-CDS1|CM024327.1.0210|transcript|CM024327.1.0210:mRNA|protein_coding|1/1|c.2469C>G|p.Val823Val|2469/4476|2469/4476|823/1491||
LtrCDC216.05_64151_A_G	0	1	0	0	G|synonymous_variant|LOW|CM024327.1.0210:mRNA-p1-CDS1|CM024327.1.0210|transcript|CM024327.1.0210:mRNA|protein_coding|1/1|c.2481A>G|p.Leu827Leu|2481/4476|2481/4476|827/1491||
LtrCDC216.05_64204_A_T	0	1	0	0	T|missense_variant|MODERATE|CM024327.1.0210:mRNA-p1-CDS1|CM024327.1.0210|transcript|CM024327.1.0210:mRNA|protein_coding|1/1|c.2534A>T|p.Glu845Val|2534/4476|2534/4476|845/1491||
LtrCDC216.05_64327_G_A	0	1	0	0	A|missense_variant|MODERATE|CM024327.1.0210:mRNA-p1-CDS1|CM024327.1.0210|transcript|CM024327.1.0210:mRNA|protein_coding|1/1|c.2657G>A|p.Cys886Tyr|2657/4476|2657/4476|886/1491||
LtrCDC216.05_64383_C_T	0	1	0	0	T|synonymous_variant|LOW|CM024327.1.0210:mRNA-p1-CDS1|CM024327.1.0210|transcript|CM024327.1.0210:mRNA|protein_coding|1/1|c.2713C>T|p.Leu905Leu|2713/4476|2713/4476|905/1491||
LtrCDC216.05_64419_C_G	0	1	0	0	G|missense_variant|MODERATE|CM024327.1.0210:mRNA-p1-CDS1|CM024327.1.0210|transcript|CM024327.1.0210:mRNA|protein_coding|1/1|c.2749C>G|p.Pro917Ala|2749/4476|2749/4476|917/1491||
LtrCDC216.05_64475_T_C	0	1	0	0	C|synonymous_variant|LOW|CM024327.1.0210:mRNA-p1-CDS1|CM024327.1.0210|transcript|CM024327.1.0210:mRNA|protein_coding|1/1|c.2805T>C|p.Cys935Cys|2805/4476|2805/4476|935/1491||
LtrCDC216.05_64838_C_T	0	1	0	0	T|synonymous_variant|LOW|CM024327.1.0210:mRNA-p1-CDS1|CM024327.1.0210|transcript|CM024327.1.0210:mRNA|protein_coding|1/1|c.3168C>T|p.Pro1056Pro|3168/4476|3168/4476|1056/1491||
LtrCDC216.05_64852_C_T	0	1	0	1	T|missense_variant|MODERATE|CM024327.1.0210:mRNA-p1-CDS1|CM024327.1.0210|transcript|CM024327.1.0210:mRNA|protein_coding|1/1|c.3182C>T|p.Thr1061Met|3182/4476|3182/4476|1061/1491||
LtrCDC216.05_66026_G_A	0	1	0	0	A|synonymous_variant|LOW|CM024327.1.0210:mRNA-p1-CDS1|CM024327.1.0210|transcript|CM024327.1.0210:mRNA|protein_coding|1/1|c.4356G>A|p.Ala1452Ala|4356/4476|4356/4476|1452/1491||
LtrCDC216.05_67197_A_G	0	1	0	0	G|missense_variant|MODERATE|CM024327.1.0220:mRNA-p1-CDS1|CM024327.1.0220|transcript|CM024327.1.0220:mRNA|protein_coding|1/1|c.124A>G|p.Thr42Ala|124/2658|124/2658|42/885||
LtrCDC216.05_67533_T_C	0	1	0	0	C|synonymous_variant|LOW|CM024327.1.0220:mRNA-p1-CDS1|CM024327.1.0220|transcript|CM024327.1.0220:mRNA|protein_coding|1/1|c.460T>C|p.Leu154Leu|460/2658|460/2658|154/885||
LtrCDC216.05_67661_T_C	0	1	0	0	C|synonymous_variant|LOW|CM024327.1.0220:mRNA-p1-CDS1|CM024327.1.0220|transcript|CM024327.1.0220:mRNA|protein_coding|1/1|c.588T>C|p.Ile196Ile|588/2658|588/2658|196/885||
LtrCDC216.05_68334_A_C	0	0.967742	0	0	C|missense_variant|MODERATE|CM024327.1.0220:mRNA-p1-CDS1|CM024327.1.0220|transcript|CM024327.1.0220:mRNA|protein_coding|1/1|c.1261A>C|p.Ser421Arg|1261/2658|1261/2658|421/885||
LtrCDC216.05_68348_C_G	0	1	0	0	G|synonymous_variant|LOW|CM024327.1.0220:mRNA-p1-CDS1|CM024327.1.0220|transcript|CM024327.1.0220:mRNA|protein_coding|1/1|c.1275C>G|p.Leu425Leu|1275/2658|1275/2658|425/885||
LtrCDC216.05_68800_T_C	0	1	0	0	C|missense_variant|MODERATE|CM024327.1.0220:mRNA-p1-CDS1|CM024327.1.0220|transcript|CM024327.1.0220:mRNA|protein_coding|1/1|c.1727T>C|p.Leu576Ser|1727/2658|1727/2658|576/885||
LtrCDC216.05_69038_T_C	0	1	0	0	C|synonymous_variant|LOW|CM024327.1.0220:mRNA-p1-CDS1|CM024327.1.0220|transcript|CM024327.1.0220:mRNA|protein_coding|1/1|c.1965T>C|p.Arg655Arg|1965/2658|1965/2658|655/885||
LtrCDC216.05_69104_G_C	0	1	0	0	C|missense_variant|MODERATE|CM024327.1.0220:mRNA-p1-CDS1|CM024327.1.0220|transcript|CM024327.1.0220:mRNA|protein_coding|1/1|c.2031G>C|p.Gln677His|2031/2658|2031/2658|677/885||
LtrCDC216.05_69118_G_A	0	1	0	0	A|missense_variant|MODERATE|CM024327.1.0220:mRNA-p1-CDS1|CM024327.1.0220|transcript|CM024327.1.0220:mRNA|protein_coding|1/1|c.2045G>A|p.Cys682Tyr|2045/2658|2045/2658|682/885||
LtrCDC216.05_69164_C_G	0	1	0	0	G|synonymous_variant|LOW|CM024327.1.0220:mRNA-p1-CDS1|CM024327.1.0220|transcript|CM024327.1.0220:mRNA|protein_coding|1/1|c.2091C>G|p.Ala697Ala|2091/2658|2091/2658|697/885||
LtrCDC216.05_69629_T_C	0	1	0	0	C|synonymous_variant|LOW|CM024327.1.0220:mRNA-p1-CDS1|CM024327.1.0220|transcript|CM024327.1.0220:mRNA|protein_coding|1/1|c.2556T>C|p.Ser852Ser|2556/2658|2556/2658|852/885||
LtrCDC216.05_69635_C_A	0	1	0	0	A|missense_variant|MODERATE|CM024327.1.0220:mRNA-p1-CDS1|CM024327.1.0220|transcript|CM024327.1.0220:mRNA|protein_coding|1/1|c.2562C>A|p.Phe854Leu|2562/2658|2562/2658|854/885||
LtrCDC216.05_69654_T_C	0	1	0	0	C|missense_variant|MODERATE|CM024327.1.0220:mRNA-p1-CDS1|CM024327.1.0220|transcript|CM024327.1.0220:mRNA|protein_coding|1/1|c.2581T>C|p.Ser861Pro|2581/2658|2581/2658|861/885||
LtrCDC216.05_70528_G_C	0	1	0	0	INTERGENIC
LtrCDC216.05_70597_C_T	0	1	0	0	INTERGENIC
LtrCDC216.05_70793_C_T	0	1	0	0	INTERGENIC
LtrCDC216.05_71385_C_G	0	1	0	0	INTERGENIC
LtrCDC216.05_71446_A_G	0	1	1	0	INTERGENIC
LtrCDC216.05_72915_C_T	0	1	0	0	INTERGENIC
LtrCDC216.05_72952_G_A	0	1	0	0	INTERGENIC
LtrCDC216.05_73636_A_G	0	1	1	1	INTERGENIC
LtrCDC216.05_74339_T_C	0	1	0	0	C|synonymous_variant|LOW|CM024327.1.0230:mRNA-p1-CDS1|CM024327.1.0230|transcript|CM024327.1.0230:mRNA|protein_coding|1/1|c.132T>C|p.Asn44Asn|132/1929|132/1929|44/642||
LtrCDC216.05_74369_T_C	0	1	0	0	C|synonymous_variant|LOW|CM024327.1.0230:mRNA-p1-CDS1|CM024327.1.0230|transcript|CM024327.1.0230:mRNA|protein_coding|1/1|c.162T>C|p.Ala54Ala|162/1929|162/1929|54/642||
LtrCDC216.05_74425_G_A	0	1	0	0	A|missense_variant|MODERATE|CM024327.1.0230:mRNA-p1-CDS1|CM024327.1.0230|transcript|CM024327.1.0230:mRNA|protein_coding|1/1|c.218G>A|p.Ser73Asn|218/1929|218/1929|73/642||
LtrCDC216.05_74545_T_C	0	1	0	0	C|missense_variant|MODERATE|CM024327.1.0230:mRNA-p1-CDS1|CM024327.1.0230|transcript|CM024327.1.0230:mRNA|protein_coding|1/1|c.338T>C|p.Leu113Pro|338/1929|338/1929|113/642||
LtrCDC216.05_74561_A_G	0	1	0	0	G|synonymous_variant|LOW|CM024327.1.0230:mRNA-p1-CDS1|CM024327.1.0230|transcript|CM024327.1.0230:mRNA|protein_coding|1/1|c.354A>G|p.Val118Val|354/1929|354/1929|118/642||
LtrCDC216.05_74600_T_C	0	1	0	0	C|synonymous_variant|LOW|CM024327.1.0230:mRNA-p1-CDS1|CM024327.1.0230|transcript|CM024327.1.0230:mRNA|protein_coding|1/1|c.393T>C|p.Tyr131Tyr|393/1929|393/1929|131/642||
LtrCDC216.05_74672_G_A	0	1	0	0	A|synonymous_variant|LOW|CM024327.1.0230:mRNA-p1-CDS1|CM024327.1.0230|transcript|CM024327.1.0230:mRNA|protein_coding|1/1|c.465G>A|p.Gly155Gly|465/1929|465/1929|155/642||
LtrCDC216.05_74695_C_T	0	1	0	0	T|missense_variant|MODERATE|CM024327.1.0230:mRNA-p1-CDS1|CM024327.1.0230|transcript|CM024327.1.0230:mRNA|protein_coding|1/1|c.488C>T|p.Ala163Val|488/1929|488/1929|163/642||
LtrCDC216.05_76029_A_G	0	1	0	0	G|missense_variant|MODERATE|CM024327.1.0230:mRNA-p1-CDS1|CM024327.1.0230|transcript|CM024327.1.0230:mRNA|protein_coding|1/1|c.1822A>G|p.Thr608Ala|1822/1929|1822/1929|608/642||
LtrCDC216.05_76094_T_C	0	1	0	0	C|synonymous_variant|LOW|CM024327.1.0230:mRNA-p1-CDS1|CM024327.1.0230|transcript|CM024327.1.0230:mRNA|protein_coding|1/1|c.1887T>C|p.Ala629Ala|1887/1929|1887/1929|629/642||
LtrCDC216.05_76239_G_T	0	1	0	0	INTERGENIC
LtrCDC216.05_76747_T_C	0	1	0	0	INTERGENIC
LtrCDC216.05_76818_C_G	0	1	0	0	INTERGENIC
LtrCDC216.05_77739_T_C	0	1	0	0	C|synonymous_variant|LOW|CM024327.1.0240:mRNA-p1-CDS1|CM024327.1.0240|transcript|CM024327.1.0240:mRNA|protein_coding|1/1|c.219T>C|p.Gly73Gly|219/4029|219/4029|73/1342||
LtrCDC216.05_77784_T_C	0	1	1	0	C|synonymous_variant|LOW|CM024327.1.0240:mRNA-p1-CDS1|CM024327.1.0240|transcript|CM024327.1.0240:mRNA|protein_coding|1/1|c.264T>C|p.Leu88Leu|264/4029|264/4029|88/1342||
LtrCDC216.05_77907_A_C	0	1	0	0	C|synonymous_variant|LOW|CM024327.1.0240:mRNA-p1-CDS1|CM024327.1.0240|transcript|CM024327.1.0240:mRNA|protein_coding|1/1|c.387A>C|p.Leu129Leu|387/4029|387/4029|129/1342||
LtrCDC216.05_77958_A_C	0	1	0	0	C|synonymous_variant|LOW|CM024327.1.0240:mRNA-p1-CDS1|CM024327.1.0240|transcript|CM024327.1.0240:mRNA|protein_coding|1/1|c.438A>C|p.Ser146Ser|438/4029|438/4029|146/1342||
LtrCDC216.05_83477_T_C	0	1	0	0	INTERGENIC
LtrCDC216.05_83774_A_T	0	1	0	0	INTERGENIC
LtrCDC216.05_84542_A_G	0	1	0	0	G|missense_variant|MODERATE|CM024327.1.0260:mRNA-p1-CDS1|CM024327.1.0260|transcript|CM024327.1.0260:mRNA|protein_coding|1/1|c.493A>G|p.Asn165Asp|493/1182|493/1182|165/393||
LtrCDC216.05_84868_T_C	0	1	0	0	C|synonymous_variant|LOW|CM024327.1.0260:mRNA-p1-CDS1|CM024327.1.0260|transcript|CM024327.1.0260:mRNA|protein_coding|1/1|c.819T>C|p.Leu273Leu|819/1182|819/1182|273/393||
LtrCDC216.05_85621_A_G	0	1	0	0	INTERGENIC
LtrCDC216.05_85637_T_C	0	1	0	0	INTERGENIC
LtrCDC216.05_86137_T_C	0	1	0	0	INTERGENIC
LtrCDC216.05_86154_C_T	0	1	0	0	INTERGENIC
LtrCDC216.05_87952_A_C	0	1	0	1	C|synonymous_variant|LOW|CM024327.1.0280:mRNA-p1-CDS1|CM024327.1.0280|transcript|CM024327.1.0280:mRNA|protein_coding|1/1|c.102A>C|p.Arg34Arg|102/675|102/675|34/224||
LtrCDC216.05_90631_A_G	0	1	0	0	G|synonymous_variant|LOW|CM024327.1.0285:mRNA-p1-CDS1|CM024327.1.0285|transcript|CM024327.1.0285:mRNA|protein_coding|1/1|c.273A>G|p.Ser91Ser|273/522|273/522|91/173||
LtrCDC216.05_90754_G_A	0	1	0	0	A|synonymous_variant|LOW|CM024327.1.0285:mRNA-p1-CDS1|CM024327.1.0285|transcript|CM024327.1.0285:mRNA|protein_coding|1/1|c.396G>A|p.Pro132Pro|396/522|396/522|132/173||
LtrCDC216.05_91060_A_T	0	1	0	0	INTERGENIC
LtrCDC216.05_92804_A_G	0	1	0	0	G|missense_variant|MODERATE|CM024327.1.0290:mRNA-p1-CDS1|CM024327.1.0290|transcript|CM024327.1.0290:mRNA|protein_coding|1/1|c.499A>G|p.Ile167Val|499/1512|499/1512|167/503||
LtrCDC216.05_92821_T_C	0	1	0	0	C|synonymous_variant|LOW|CM024327.1.0290:mRNA-p1-CDS1|CM024327.1.0290|transcript|CM024327.1.0290:mRNA|protein_coding|1/1|c.516T>C|p.Asp172Asp|516/1512|516/1512|172/503||
LtrCDC216.05_92869_A_C	0	1	0	0	C|missense_variant|MODERATE|CM024327.1.0290:mRNA-p1-CDS1|CM024327.1.0290|transcript|CM024327.1.0290:mRNA|protein_coding|1/1|c.564A>C|p.Glu188Asp|564/1512|564/1512|188/503||
LtrCDC216.05_92893_G_T	0	1	0	0	T|synonymous_variant|LOW|CM024327.1.0290:mRNA-p1-CDS1|CM024327.1.0290|transcript|CM024327.1.0290:mRNA|protein_coding|1/1|c.588G>T|p.Val196Val|588/1512|588/1512|196/503||
LtrCDC216.05_93280_A_G	0	1	0	0	G|synonymous_variant|LOW|CM024327.1.0290:mRNA-p1-CDS1|CM024327.1.0290|transcript|CM024327.1.0290:mRNA|protein_coding|1/1|c.975A>G|p.Thr325Thr|975/1512|975/1512|325/503||
LtrCDC216.05_93286_T_G	0	1	0	0	G|synonymous_variant|LOW|CM024327.1.0290:mRNA-p1-CDS1|CM024327.1.0290|transcript|CM024327.1.0290:mRNA|protein_coding|1/1|c.981T>G|p.Gly327Gly|981/1512|981/1512|327/503||
LtrCDC216.05_93355_C_T	0	1	0	0	T|synonymous_variant|LOW|CM024327.1.0290:mRNA-p1-CDS1|CM024327.1.0290|transcript|CM024327.1.0290:mRNA|protein_coding|1/1|c.1050C>T|p.Phe350Phe|1050/1512|1050/1512|350/503||
LtrCDC216.05_94316_G_T	0	1	0	0	INTERGENIC
LtrCDC216.05_94637_A_C	0	1	0	0	INTERGENIC
LtrCDC216.05_94643_A_G	0	1	0	0	INTERGENIC
LtrCDC216.05_94654_T_A	0	1	0	0	INTERGENIC
LtrCDC216.05_94816_T_C	0	1	0	0	C|synonymous_variant|LOW|CM024327.1.0300:mRNA-p1-CDS1|CM024327.1.0300|transcript|CM024327.1.0300:mRNA|protein_coding|1/1|c.132T>C|p.His44His|132/2067|132/2067|44/688||
LtrCDC216.05_94834_A_C	0	1	0	0	C|synonymous_variant|LOW|CM024327.1.0300:mRNA-p1-CDS1|CM024327.1.0300|transcript|CM024327.1.0300:mRNA|protein_coding|1/1|c.150A>C|p.Ala50Ala|150/2067|150/2067|50/688||
LtrCDC216.05_95479_C_T	0	1	0	0	T|synonymous_variant|LOW|CM024327.1.0300:mRNA-p1-CDS1|CM024327.1.0300|transcript|CM024327.1.0300:mRNA|protein_coding|1/1|c.795C>T|p.Gly265Gly|795/2067|795/2067|265/688||
LtrCDC216.05_95666_A_G	0	0.423077	1	0	G|missense_variant|MODERATE|CM024327.1.0300:mRNA-p1-CDS1|CM024327.1.0300|transcript|CM024327.1.0300:mRNA|protein_coding|1/1|c.982A>G|p.Thr328Ala|982/2067|982/2067|328/688||
LtrCDC216.05_95956_T_C	0	1	1	0	C|synonymous_variant|LOW|CM024327.1.0300:mRNA-p1-CDS1|CM024327.1.0300|transcript|CM024327.1.0300:mRNA|protein_coding|1/1|c.1272T>C|p.Cys424Cys|1272/2067|1272/2067|424/688||
LtrCDC216.05_97030_A_T	0	1	0	0	INTERGENIC
LtrCDC216.05_97115_G_A	0	1	0	0	INTERGENIC
LtrCDC216.05_97810_C_A	0	1	1	0	A|missense_variant|MODERATE|CM024327.1.0310:mRNA-p1-CDS1|CM024327.1.0310|transcript|CM024327.1.0310:mRNA|protein_coding|1/1|c.358C>A|p.Gln120Lys|358/543|358/543|120/180||
LtrCDC216.05_97851_T_C	0	1	0	0	C|synonymous_variant|LOW|CM024327.1.0310:mRNA-p1-CDS1|CM024327.1.0310|transcript|CM024327.1.0310:mRNA|protein_coding|1/1|c.399T>C|p.Cys133Cys|399/543|399/543|133/180||
LtrCDC216.05_97920_T_C	0	1	1	0	C|synonymous_variant|LOW|CM024327.1.0310:mRNA-p1-CDS1|CM024327.1.0310|transcript|CM024327.1.0310:mRNA|protein_coding|1/1|c.468T>C|p.Gly156Gly|468/543|468/543|156/180||
LtrCDC216.05_97939_A_G	0	1	0	0	G|missense_variant|MODERATE|CM024327.1.0310:mRNA-p1-CDS1|CM024327.1.0310|transcript|CM024327.1.0310:mRNA|protein_coding|1/1|c.487A>G|p.Thr163Ala|487/543|487/543|163/180||
LtrCDC216.05_97965_A_G	0	1	0	0	G|synonymous_variant|LOW|CM024327.1.0310:mRNA-p1-CDS1|CM024327.1.0310|transcript|CM024327.1.0310:mRNA|protein_coding|1/1|c.513A>G|p.Thr171Thr|513/543|513/543|171/180||
LtrCDC216.05_99496_T_C	0	1	0	0	C|synonymous_variant|LOW|exon_CM024327.1.0330.1:mRNA-E1|CM024327.1.0330|transcript|CM024327.1.0330.1:mRNA|protein_coding|1/1|c.330T>C|p.Ile110Ile|774/3594|330/3150|110/1049||,C|synonymous_variant|LOW|exon_CM024327.1.0330.1:mRNA-E1|CM024327.1.0330|transcript|CM024327.1.0330.2:mRNA|protein_coding|1/1|c.162T>C|p.Ile54Ile|263/3083|162/2982|54/993||
LtrCDC216.05_101857_G_T	0	1	0	0	T|synonymous_variant|LOW|exon_CM024327.1.0330.1:mRNA-E1|CM024327.1.0330|transcript|CM024327.1.0330.1:mRNA|protein_coding|1/1|c.2691G>T|p.Gly897Gly|3135/3594|2691/3150|897/1049||,T|synonymous_variant|LOW|exon_CM024327.1.0330.1:mRNA-E1|CM024327.1.0330|transcript|CM024327.1.0330.2:mRNA|protein_coding|1/1|c.2523G>T|p.Gly841Gly|2624/3083|2523/2982|841/993||
LtrCDC216.05_101881_A_G	0	1	0	0	G|synonymous_variant|LOW|exon_CM024327.1.0330.1:mRNA-E1|CM024327.1.0330|transcript|CM024327.1.0330.1:mRNA|protein_coding|1/1|c.2715A>G|p.Gly905Gly|3159/3594|2715/3150|905/1049||,G|synonymous_variant|LOW|exon_CM024327.1.0330.1:mRNA-E1|CM024327.1.0330|transcript|CM024327.1.0330.2:mRNA|protein_coding|1/1|c.2547A>G|p.Gly849Gly|2648/3083|2547/2982|849/993||
LtrCDC216.05_101887_A_G	0	1	1	0	G|synonymous_variant|LOW|exon_CM024327.1.0330.1:mRNA-E1|CM024327.1.0330|transcript|CM024327.1.0330.1:mRNA|protein_coding|1/1|c.2721A>G|p.Glu907Glu|3165/3594|2721/3150|907/1049||,G|synonymous_variant|LOW|exon_CM024327.1.0330.1:mRNA-E1|CM024327.1.0330|transcript|CM024327.1.0330.2:mRNA|protein_coding|1/1|c.2553A>G|p.Glu851Glu|2654/3083|2553/2982|851/993||
LtrCDC216.05_101905_T_C	0	1	0	0	C|synonymous_variant|LOW|exon_CM024327.1.0330.1:mRNA-E1|CM024327.1.0330|transcript|CM024327.1.0330.1:mRNA|protein_coding|1/1|c.2739T>C|p.Arg913Arg|3183/3594|2739/3150|913/1049||,C|synonymous_variant|LOW|exon_CM024327.1.0330.1:mRNA-E1|CM024327.1.0330|transcript|CM024327.1.0330.2:mRNA|protein_coding|1/1|c.2571T>C|p.Arg857Arg|2672/3083|2571/2982|857/993||
LtrCDC216.05_103349_T_C	0	1	0	0	C|missense_variant|MODERATE|CM024327.1.0340:mRNA-p1-CDS1|CM024327.1.0340|transcript|CM024327.1.0340:mRNA|protein_coding|1/1|c.200T>C|p.Val67Ala|200/1116|200/1116|67/371||
LtrCDC216.05_103363_G_A	0	1	0	0	A|missense_variant|MODERATE|CM024327.1.0340:mRNA-p1-CDS1|CM024327.1.0340|transcript|CM024327.1.0340:mRNA|protein_coding|1/1|c.214G>A|p.Ala72Thr|214/1116|214/1116|72/371||
LtrCDC216.05_103793_C_T	0	1	0	0	T|missense_variant|MODERATE|CM024327.1.0340:mRNA-p1-CDS1|CM024327.1.0340|transcript|CM024327.1.0340:mRNA|protein_coding|1/1|c.644C>T|p.Ala215Val|644/1116|644/1116|215/371||
LtrCDC216.05_104543_A_G	0	1	0	0	INTERGENIC
LtrCDC216.05_104640_G_A	0	1	1	0.8	INTERGENIC
LtrCDC216.05_105571_C_A	0	1	0	1	INTERGENIC
LtrCDC216.05_105651_T_G	0	1	0	0	INTERGENIC
LtrCDC216.05_105739_C_T	0	1	0	0	T|missense_variant|MODERATE|CM024327.1.0350:mRNA-p1-CDS1|CM024327.1.0350|transcript|CM024327.1.0350:mRNA|protein_coding|1/1|c.74C>T|p.Ala25Val|74/1476|74/1476|25/491||
LtrCDC216.05_105765_G_A	0	1	0	0	A|missense_variant|MODERATE|CM024327.1.0350:mRNA-p1-CDS1|CM024327.1.0350|transcript|CM024327.1.0350:mRNA|protein_coding|1/1|c.100G>A|p.Val34Ile|100/1476|100/1476|34/491||
LtrCDC216.05_105839_C_G	0	1	0	1	G|synonymous_variant|LOW|CM024327.1.0350:mRNA-p1-CDS1|CM024327.1.0350|transcript|CM024327.1.0350:mRNA|protein_coding|1/1|c.174C>G|p.Val58Val|174/1476|174/1476|58/491||
LtrCDC216.05_105869_G_A	0	1	0	1	A|synonymous_variant|LOW|CM024327.1.0350:mRNA-p1-CDS1|CM024327.1.0350|transcript|CM024327.1.0350:mRNA|protein_coding|1/1|c.204G>A|p.Gln68Gln|204/1476|204/1476|68/491||
LtrCDC216.05_105956_C_T	0	1	0	0	T|synonymous_variant|LOW|CM024327.1.0350:mRNA-p1-CDS1|CM024327.1.0350|transcript|CM024327.1.0350:mRNA|protein_coding|1/1|c.291C>T|p.Ala97Ala|291/1476|291/1476|97/491||
LtrCDC216.05_105979_G_A	0	1	0	0	A|missense_variant|MODERATE|CM024327.1.0350:mRNA-p1-CDS1|CM024327.1.0350|transcript|CM024327.1.0350:mRNA|protein_coding|1/1|c.314G>A|p.Gly105Asp|314/1476|314/1476|105/491||
LtrCDC216.05_106049_C_T	0	1	0	0	T|synonymous_variant|LOW|CM024327.1.0350:mRNA-p1-CDS1|CM024327.1.0350|transcript|CM024327.1.0350:mRNA|protein_coding|1/1|c.384C>T|p.Ala128Ala|384/1476|384/1476|128/491||
LtrCDC216.05_106061_T_A	0	1	0	0	A|synonymous_variant|LOW|CM024327.1.0350:mRNA-p1-CDS1|CM024327.1.0350|transcript|CM024327.1.0350:mRNA|protein_coding|1/1|c.396T>A|p.Ala132Ala|396/1476|396/1476|132/491||
LtrCDC216.05_106109_G_T	0	1	0	0	T|synonymous_variant|LOW|CM024327.1.0350:mRNA-p1-CDS1|CM024327.1.0350|transcript|CM024327.1.0350:mRNA|protein_coding|1/1|c.444G>T|p.Leu148Leu|444/1476|444/1476|148/491||
LtrCDC216.05_106142_T_C	0	1	0	1	C|synonymous_variant|LOW|CM024327.1.0350:mRNA-p1-CDS1|CM024327.1.0350|transcript|CM024327.1.0350:mRNA|protein_coding|1/1|c.477T>C|p.Ala159Ala|477/1476|477/1476|159/491||
LtrCDC216.05_106439_T_C	0	1	0	0	C|synonymous_variant|LOW|CM024327.1.0350:mRNA-p1-CDS1|CM024327.1.0350|transcript|CM024327.1.0350:mRNA|protein_coding|1/1|c.774T>C|p.Ile258Ile|774/1476|774/1476|258/491||
LtrCDC216.05_106568_T_C	0	1	0	0	C|synonymous_variant|LOW|CM024327.1.0350:mRNA-p1-CDS1|CM024327.1.0350|transcript|CM024327.1.0350:mRNA|protein_coding|1/1|c.903T>C|p.Val301Val|903/1476|903/1476|301/491||
LtrCDC216.05_106927_G_C	0	1	0	0	C|missense_variant|MODERATE|CM024327.1.0350:mRNA-p1-CDS1|CM024327.1.0350|transcript|CM024327.1.0350:mRNA|protein_coding|1/1|c.1262G>C|p.Ser421Thr|1262/1476|1262/1476|421/491||
LtrCDC216.05_108157_T_G	0	1	0	0	G|synonymous_variant|LOW|CM024327.1.0360:mRNA-p1-CDS1|CM024327.1.0360|transcript|CM024327.1.0360:mRNA|protein_coding|1/1|c.81T>G|p.Pro27Pro|81/1878|81/1878|27/625||
LtrCDC216.05_108170_T_A	0	1	0	0	A|missense_variant|MODERATE|CM024327.1.0360:mRNA-p1-CDS1|CM024327.1.0360|transcript|CM024327.1.0360:mRNA|protein_coding|1/1|c.94T>A|p.Cys32Ser|94/1878|94/1878|32/625||
LtrCDC216.05_108973_G_A	0	1	0	0	A|synonymous_variant|LOW|CM024327.1.0360:mRNA-p1-CDS1|CM024327.1.0360|transcript|CM024327.1.0360:mRNA|protein_coding|1/1|c.897G>A|p.Arg299Arg|897/1878|897/1878|299/625||
LtrCDC216.05_110231_T_C	0	1	0	0.964286	INTERGENIC
LtrCDC216.05_110843_T_C	0	1	0	0	C|synonymous_variant|LOW|CM024327.1.0370:mRNA-p1-CDS1|CM024327.1.0370|transcript|CM024327.1.0370:mRNA|protein_coding|1/1|c.9T>C|p.Ser3Ser|9/987|9/987|3/328||
LtrCDC216.05_111412_C_G	0	1	0	0	G|missense_variant|MODERATE|CM024327.1.0370:mRNA-p1-CDS1|CM024327.1.0370|transcript|CM024327.1.0370:mRNA|protein_coding|1/1|c.578C>G|p.Ala193Gly|578/987|578/987|193/328||
LtrCDC216.05_111419_G_T	0	1	0	0	T|synonymous_variant|LOW|CM024327.1.0370:mRNA-p1-CDS1|CM024327.1.0370|transcript|CM024327.1.0370:mRNA|protein_coding|1/1|c.585G>T|p.Ala195Ala|585/987|585/987|195/328||
LtrCDC216.05_111505_T_C	0	1	0	0	C|missense_variant|MODERATE|CM024327.1.0370:mRNA-p1-CDS1|CM024327.1.0370|transcript|CM024327.1.0370:mRNA|protein_coding|1/1|c.671T>C|p.Met224Thr|671/987|671/987|224/328||
LtrCDC216.05_111517_C_A	0	1	0	0	A|missense_variant|MODERATE|CM024327.1.0370:mRNA-p1-CDS1|CM024327.1.0370|transcript|CM024327.1.0370:mRNA|protein_coding|1/1|c.683C>A|p.Pro228Gln|683/987|683/987|228/328||
LtrCDC216.05_112692_A_G	0	1	0	1	INTERGENIC
LtrCDC216.05_112712_C_T	0	1	0	1	INTERGENIC
LtrCDC216.05_112991_A_C	0	1	0	0	INTERGENIC
LtrCDC216.05_122198_A_G	0	1	0	0	INTERGENIC
LtrCDC216.05_126267_A_G	0	1	0	0	G|synonymous_variant|LOW|CM024327.1.0390:mRNA-p1-CDS1|CM024327.1.0390|transcript|CM024327.1.0390:mRNA|protein_coding|1/1|c.1320A>G|p.Gln440Gln|1320/2334|1320/2334|440/777||
LtrCDC216.05_127134_A_G	0	1	0	0	G|synonymous_variant|LOW|CM024327.1.0390:mRNA-p1-CDS1|CM024327.1.0390|transcript|CM024327.1.0390:mRNA|protein_coding|1/1|c.2187A>G|p.Gly729Gly|2187/2334|2187/2334|729/777||
LtrCDC216.05_128335_T_C	0	1	0	0	INTERGENIC
LtrCDC216.05_128445_T_G	0	1	0	0	INTERGENIC
LtrCDC216.05_129168_A_G	0	1	0	0	INTERGENIC
LtrCDC216.05_130686_A_G	0	1	0	0	G|synonymous_variant|LOW|CM024327.1.0400:mRNA-p1-CDS1|CM024327.1.0400|transcript|CM024327.1.0400:mRNA|protein_coding|1/1|c.1260A>G|p.Glu420Glu|1260/3633|1260/3633|420/1210||
LtrCDC216.05_130735_A_G	0	1	1	1	G|missense_variant|MODERATE|CM024327.1.0400:mRNA-p1-CDS1|CM024327.1.0400|transcript|CM024327.1.0400:mRNA|protein_coding|1/1|c.1309A>G|p.Ser437Gly|1309/3633|1309/3633|437/1210||
LtrCDC216.05_134043_G_A	0	1	1	0	INTERGENIC
LtrCDC216.05_134086_C_A	0	1	1	0	INTERGENIC
LtrCDC216.05_136185_T_C	0	1	0	0	C|synonymous_variant|LOW|CM024327.1.0410:mRNA-p1-CDS1|CM024327.1.0410|transcript|CM024327.1.0410:mRNA|protein_coding|1/1|c.2034T>C|p.Ser678Ser|2034/2763|2034/2763|678/920||
LtrCDC216.05_136197_G_C	0	1	0	0	C|synonymous_variant|LOW|CM024327.1.0410:mRNA-p1-CDS1|CM024327.1.0410|transcript|CM024327.1.0410:mRNA|protein_coding|1/1|c.2046G>C|p.Leu682Leu|2046/2763|2046/2763|682/920||
LtrCDC216.05_137153_A_C	0	1	0	0	INTERGENIC
LtrCDC216.05_137204_C_T	0	1	0	0	INTERGENIC
LtrCDC216.05_137238_A_G	0	1	0	0	INTERGENIC
LtrCDC216.05_138456_A_T	0	1	0	0	INTERGENIC
LtrCDC216.05_141034_T_C	0	1	0	0	C|missense_variant|MODERATE|CM024327.1.0430:mRNA-p1-CDS1|CM024327.1.0430|transcript|CM024327.1.0430:mRNA|protein_coding|1/1|c.232T>C|p.Ser78Pro|232/2022|232/2022|78/673||
LtrCDC216.05_141541_A_T	0	1	0	0	T|missense_variant|MODERATE|CM024327.1.0430:mRNA-p1-CDS1|CM024327.1.0430|transcript|CM024327.1.0430:mRNA|protein_coding|1/1|c.739A>T|p.Ser247Cys|739/2022|739/2022|247/673||
LtrCDC216.05_141568_G_A	0	1	0	0	A|missense_variant|MODERATE|CM024327.1.0430:mRNA-p1-CDS1|CM024327.1.0430|transcript|CM024327.1.0430:mRNA|protein_coding|1/1|c.766G>A|p.Ala256Thr|766/2022|766/2022|256/673||
LtrCDC216.05_141633_T_C	0	1	0	0	C|synonymous_variant|LOW|CM024327.1.0430:mRNA-p1-CDS1|CM024327.1.0430|transcript|CM024327.1.0430:mRNA|protein_coding|1/1|c.831T>C|p.Ala277Ala|831/2022|831/2022|277/673||
LtrCDC216.05_143756_T_C	0	1	1	1	C|synonymous_variant|LOW|CM024327.1.0440:mRNA-p1-CDS1|CM024327.1.0440|transcript|CM024327.1.0440:mRNA|protein_coding|1/1|c.486T>C|p.Cys162Cys|486/2565|486/2565|162/854||
LtrCDC216.05_145151_G_A	0	1	0	0	A|synonymous_variant|LOW|CM024327.1.0440:mRNA-p1-CDS1|CM024327.1.0440|transcript|CM024327.1.0440:mRNA|protein_coding|1/1|c.1881G>A|p.Leu627Leu|1881/2565|1881/2565|627/854||
LtrCDC216.05_145217_T_G	0	1	0	0	G|synonymous_variant|LOW|CM024327.1.0440:mRNA-p1-CDS1|CM024327.1.0440|transcript|CM024327.1.0440:mRNA|protein_coding|1/1|c.1947T>G|p.Ser649Ser|1947/2565|1947/2565|649/854||
LtrCDC216.05_145307_T_C	0	1	0	0	C|synonymous_variant|LOW|CM024327.1.0440:mRNA-p1-CDS1|CM024327.1.0440|transcript|CM024327.1.0440:mRNA|protein_coding|1/1|c.2037T>C|p.Cys679Cys|2037/2565|2037/2565|679/854||
LtrCDC216.05_147142_C_G	0	1	0	0	INTERGENIC
LtrCDC216.05_147191_T_C	0	1	0	0	INTERGENIC
LtrCDC216.05_147738_T_C	0	1	1	1	C|missense_variant|MODERATE|CM024327.1.0450:mRNA-p1-CDS1|CM024327.1.0450|transcript|CM024327.1.0450:mRNA|protein_coding|1/1|c.538T>C|p.Ser180Pro|538/591|538/591|180/196||
LtrCDC216.05_147806_C_G	0	1	0	0	INTERGENIC
LtrCDC216.05_148249_G_T	0	1	0	0	INTERGENIC
LtrCDC216.05_148277_T_G	0	1	0	0	INTERGENIC
LtrCDC216.05_148300_G_T	0	1	0	0	INTERGENIC
LtrCDC216.05_148571_T_G	0	1	0	0	INTERGENIC
LtrCDC216.05_148673_A_G	0	1	0	0	INTERGENIC
LtrCDC216.05_149211_A_G	0	1	0	0	G|synonymous_variant|LOW|CM024327.1.0460:mRNA-p1-CDS1|CM024327.1.0460|transcript|CM024327.1.0460:mRNA|protein_coding|1/1|c.528A>G|p.Lys176Lys|528/1884|528/1884|176/627||
LtrCDC216.05_149316_C_T	0	0.363636	0	0	T|synonymous_variant|LOW|CM024327.1.0460:mRNA-p1-CDS1|CM024327.1.0460|transcript|CM024327.1.0460:mRNA|protein_coding|1/1|c.633C>T|p.Tyr211Tyr|633/1884|633/1884|211/627||
LtrCDC216.05_149454_T_C	0	1	0	0	C|synonymous_variant|LOW|CM024327.1.0460:mRNA-p1-CDS1|CM024327.1.0460|transcript|CM024327.1.0460:mRNA|protein_coding|1/1|c.771T>C|p.Cys257Cys|771/1884|771/1884|257/627||
LtrCDC216.05_149727_A_C	0	1	0	0	C|synonymous_variant|LOW|CM024327.1.0460:mRNA-p1-CDS1|CM024327.1.0460|transcript|CM024327.1.0460:mRNA|protein_coding|1/1|c.1044A>C|p.Pro348Pro|1044/1884|1044/1884|348/627||
LtrCDC216.05_149925_G_T	0	1	0	0.9375	T|missense_variant|MODERATE|CM024327.1.0460:mRNA-p1-CDS1|CM024327.1.0460|transcript|CM024327.1.0460:mRNA|protein_coding|1/1|c.1242G>T|p.Gln414His|1242/1884|1242/1884|414/627||
LtrCDC216.05_149971_G_A	0	1	1	0	A|missense_variant|MODERATE|CM024327.1.0460:mRNA-p1-CDS1|CM024327.1.0460|transcript|CM024327.1.0460:mRNA|protein_coding|1/1|c.1288G>A|p.Val430Ile|1288/1884|1288/1884|430/627||
LtrCDC216.05_153058_A_G	0	1	0	1	INTERGENIC
LtrCDC216.05_154682_T_A	0	1	0	0	A|missense_variant|MODERATE|CM024327.1.0480:mRNA-p1-CDS1|CM024327.1.0480|transcript|CM024327.1.0480:mRNA|protein_coding|1/1|c.763T>A|p.Ser255Thr|763/1725|763/1725|255/574||
LtrCDC216.05_158610_G_T	0	1	0	0	INTERGENIC
LtrCDC216.05_158648_C_T	0	1	0	0	INTERGENIC
LtrCDC216.05_158717_G_T	0	1	0	0	INTERGENIC
LtrCDC216.05_159054_T_C	0	0.952381	0	0	INTERGENIC
LtrCDC216.05_159651_G_A	0	1	0	0	A|missense_variant|MODERATE|CM024327.1.0490:mRNA-p1-CDS1|CM024327.1.0490|transcript|CM024327.1.0490:mRNA|protein_coding|1/1|c.506G>A|p.Ser169Asn|506/780|506/780|169/259||
LtrCDC216.05_159715_C_G	0	1	0	0	G|synonymous_variant|LOW|CM024327.1.0490:mRNA-p1-CDS1|CM024327.1.0490|transcript|CM024327.1.0490:mRNA|protein_coding|1/1|c.570C>G|p.Leu190Leu|570/780|570/780|190/259||
LtrCDC216.05_159724_A_G	0	1	0	0	G|missense_variant|MODERATE|CM024327.1.0490:mRNA-p1-CDS1|CM024327.1.0490|transcript|CM024327.1.0490:mRNA|protein_coding|1/1|c.579A>G|p.Ile193Met|579/780|579/780|193/259||
LtrCDC216.05_160481_C_T	0	1	0	0	INTERGENIC
LtrCDC216.05_160496_T_C	0	1	0	0	INTERGENIC
LtrCDC216.05_160506_T_C	0	1	0	0	INTERGENIC
LtrCDC216.05_161169_G_T	0	1	0	0	INTERGENIC
LtrCDC216.05_164159_A_G	0	1	0	0	INTERGENIC
LtrCDC216.05_167558_G_C	0	1	0	0	INTERGENIC
LtrCDC216.05_168114_A_G	0	1	0	0	INTERGENIC
LtrCDC216.05_168147_A_G	0	1	0	0	INTERGENIC
LtrCDC216.05_170524_A_G	0	1	0	0	G|missense_variant|MODERATE|CM024327.1.0520:mRNA-p1-CDS1|CM024327.1.0520|transcript|CM024327.1.0520:mRNA|protein_coding|1/1|c.625A>G|p.Thr209Ala|625/1023|625/1023|209/340||
LtrCDC216.05_170544_G_A	0	1	0	0	A|synonymous_variant|LOW|CM024327.1.0520:mRNA-p1-CDS1|CM024327.1.0520|transcript|CM024327.1.0520:mRNA|protein_coding|1/1|c.645G>A|p.Gln215Gln|645/1023|645/1023|215/340||
LtrCDC216.05_170665_A_G	0	1	1	0	G|missense_variant|MODERATE|CM024327.1.0520:mRNA-p1-CDS1|CM024327.1.0520|transcript|CM024327.1.0520:mRNA|protein_coding|1/1|c.766A>G|p.Ser256Gly|766/1023|766/1023|256/340||
LtrCDC216.05_170758_C_T	0	1	0	0	T|missense_variant|MODERATE|CM024327.1.0520:mRNA-p1-CDS1|CM024327.1.0520|transcript|CM024327.1.0520:mRNA|protein_coding|1/1|c.859C>T|p.His287Tyr|859/1023|859/1023|287/340||
LtrCDC216.05_173298_T_G	0	1	0	1	G|missense_variant|MODERATE|CM024327.1.0530:mRNA-p1-CDS1|CM024327.1.0530|transcript|CM024327.1.0530:mRNA|protein_coding|1/1|c.1554T>G|p.Ile518Met|1554/6186|1554/6186|518/2061||
LtrCDC216.05_173700_G_T	0	1	0	0	T|missense_variant|MODERATE|CM024327.1.0530:mRNA-p1-CDS1|CM024327.1.0530|transcript|CM024327.1.0530:mRNA|protein_coding|1/1|c.1956G>T|p.Glu652Asp|1956/6186|1956/6186|652/2061||
LtrCDC216.05_173876_T_C	0	1	0	0	C|missense_variant|MODERATE|CM024327.1.0530:mRNA-p1-CDS1|CM024327.1.0530|transcript|CM024327.1.0530:mRNA|protein_coding|1/1|c.2132T>C|p.Val711Ala|2132/6186|2132/6186|711/2061||
LtrCDC216.05_173923_G_A	0	1	0	0	A|missense_variant|MODERATE|CM024327.1.0530:mRNA-p1-CDS1|CM024327.1.0530|transcript|CM024327.1.0530:mRNA|protein_coding|1/1|c.2179G>A|p.Ala727Thr|2179/6186|2179/6186|727/2061||
LtrCDC216.05_174871_C_A	0	1	0	0	A|missense_variant|MODERATE|CM024327.1.0530:mRNA-p1-CDS1|CM024327.1.0530|transcript|CM024327.1.0530:mRNA|protein_coding|1/1|c.3127C>A|p.Leu1043Ile|3127/6186|3127/6186|1043/2061||
LtrCDC216.05_174932_C_T	0	0.25	0	0	T|missense_variant|MODERATE|CM024327.1.0530:mRNA-p1-CDS1|CM024327.1.0530|transcript|CM024327.1.0530:mRNA|protein_coding|1/1|c.3188C>T|p.Ala1063Val|3188/6186|3188/6186|1063/2061||
LtrCDC216.05_174947_A_G	0	1	0	1	G|missense_variant|MODERATE|CM024327.1.0530:mRNA-p1-CDS1|CM024327.1.0530|transcript|CM024327.1.0530:mRNA|protein_coding|1/1|c.3203A>G|p.Lys1068Arg|3203/6186|3203/6186|1068/2061||
LtrCDC216.05_174960_G_T	0	1	0	0	T|synonymous_variant|LOW|CM024327.1.0530:mRNA-p1-CDS1|CM024327.1.0530|transcript|CM024327.1.0530:mRNA|protein_coding|1/1|c.3216G>T|p.Thr1072Thr|3216/6186|3216/6186|1072/2061||
LtrCDC216.05_175000_T_C	0	1	0	0	C|synonymous_variant|LOW|CM024327.1.0530:mRNA-p1-CDS1|CM024327.1.0530|transcript|CM024327.1.0530:mRNA|protein_coding|1/1|c.3256T>C|p.Leu1086Leu|3256/6186|3256/6186|1086/2061||
LtrCDC216.05_175188_G_A	0	1	0	0	A|synonymous_variant|LOW|CM024327.1.0530:mRNA-p1-CDS1|CM024327.1.0530|transcript|CM024327.1.0530:mRNA|protein_coding|1/1|c.3444G>A|p.Ala1148Ala|3444/6186|3444/6186|1148/2061||
LtrCDC216.05_175245_A_G	0	1	1	0	G|synonymous_variant|LOW|CM024327.1.0530:mRNA-p1-CDS1|CM024327.1.0530|transcript|CM024327.1.0530:mRNA|protein_coding|1/1|c.3501A>G|p.Pro1167Pro|3501/6186|3501/6186|1167/2061||
LtrCDC216.05_175299_C_G	0	1	1	0	G|missense_variant|MODERATE|CM024327.1.0530:mRNA-p1-CDS1|CM024327.1.0530|transcript|CM024327.1.0530:mRNA|protein_coding|1/1|c.3555C>G|p.Asp1185Glu|3555/6186|3555/6186|1185/2061||
LtrCDC216.05_175331_A_G	0	1	0	0	G|missense_variant|MODERATE|CM024327.1.0530:mRNA-p1-CDS1|CM024327.1.0530|transcript|CM024327.1.0530:mRNA|protein_coding|1/1|c.3587A>G|p.Tyr1196Cys|3587/6186|3587/6186|1196/2061||
LtrCDC216.05_176067_G_A	0	1	0	0	A|synonymous_variant|LOW|CM024327.1.0530:mRNA-p1-CDS1|CM024327.1.0530|transcript|CM024327.1.0530:mRNA|protein_coding|1/1|c.4323G>A|p.Thr1441Thr|4323/6186|4323/6186|1441/2061||
LtrCDC216.05_176077_A_G	0	1	0	0	G|missense_variant|MODERATE|CM024327.1.0530:mRNA-p1-CDS1|CM024327.1.0530|transcript|CM024327.1.0530:mRNA|protein_coding|1/1|c.4333A>G|p.Met1445Val|4333/6186|4333/6186|1445/2061||
LtrCDC216.05_177775_T_G	0	1	0	0	G|missense_variant|MODERATE|CM024327.1.0530:mRNA-p1-CDS1|CM024327.1.0530|transcript|CM024327.1.0530:mRNA|protein_coding|1/1|c.6031T>G|p.Ser2011Ala|6031/6186|6031/6186|2011/2061||
LtrCDC216.05_177798_G_A	0	1	0	0	A|synonymous_variant|LOW|CM024327.1.0530:mRNA-p1-CDS1|CM024327.1.0530|transcript|CM024327.1.0530:mRNA|protein_coding|1/1|c.6054G>A|p.Gly2018Gly|6054/6186|6054/6186|2018/2061||
LtrCDC216.05_177867_C_T	0	1	0	0	T|synonymous_variant|LOW|CM024327.1.0530:mRNA-p1-CDS1|CM024327.1.0530|transcript|CM024327.1.0530:mRNA|protein_coding|1/1|c.6123C>T|p.Gly2041Gly|6123/6186|6123/6186|2041/2061||
LtrCDC216.05_179028_C_T	0	1	0	1	INTERGENIC
LtrCDC216.05_179048_G_A	0	1	0	0	INTERGENIC
LtrCDC216.05_179278_C_A	0	1	0	0	INTERGENIC
LtrCDC216.05_180949_C_T	0	1	0	0	T|synonymous_variant|LOW|CM024327.1.0550:mRNA-p1-CDS1|CM024327.1.0550|transcript|CM024327.1.0550:mRNA|protein_coding|1/1|c.624C>T|p.Tyr208Tyr|624/1008|624/1008|208/335||
LtrCDC216.05_180958_T_C	0	1	0	1	C|synonymous_variant|LOW|CM024327.1.0550:mRNA-p1-CDS1|CM024327.1.0550|transcript|CM024327.1.0550:mRNA|protein_coding|1/1|c.633T>C|p.Pro211Pro|633/1008|633/1008|211/335||
LtrCDC216.05_181156_C_G	0	1	1	1	G|synonymous_variant|LOW|CM024327.1.0550:mRNA-p1-CDS1|CM024327.1.0550|transcript|CM024327.1.0550:mRNA|protein_coding|1/1|c.831C>G|p.Leu277Leu|831/1008|831/1008|277/335||
LtrCDC216.05_181201_C_G	0	1	0	0	G|synonymous_variant|LOW|CM024327.1.0550:mRNA-p1-CDS1|CM024327.1.0550|transcript|CM024327.1.0550:mRNA|protein_coding|1/1|c.876C>G|p.Leu292Leu|876/1008|876/1008|292/335||
LtrCDC216.05_181243_A_G	0	1	0	0	G|synonymous_variant|LOW|CM024327.1.0550:mRNA-p1-CDS1|CM024327.1.0550|transcript|CM024327.1.0550:mRNA|protein_coding|1/1|c.918A>G|p.Ala306Ala|918/1008|918/1008|306/335||
LtrCDC216.05_181496_C_A	0	1	0	0	INTERGENIC
LtrCDC216.05_182927_T_C	0	1	0	0	C|missense_variant|MODERATE|CM024327.1.0560:mRNA-p1-CDS1|CM024327.1.0560|transcript|CM024327.1.0560:mRNA|protein_coding|1/1|c.203T>C|p.Val68Ala|203/1257|203/1257|68/418||
LtrCDC216.05_183066_T_C	0	1	0	0	C|synonymous_variant|LOW|CM024327.1.0560:mRNA-p1-CDS1|CM024327.1.0560|transcript|CM024327.1.0560:mRNA|protein_coding|1/1|c.342T>C|p.Ser114Ser|342/1257|342/1257|114/418||
LtrCDC216.05_183223_A_G	0	1	0	0	G|missense_variant|MODERATE|CM024327.1.0560:mRNA-p1-CDS1|CM024327.1.0560|transcript|CM024327.1.0560:mRNA|protein_coding|1/1|c.499A>G|p.Ser167Gly|499/1257|499/1257|167/418||
LtrCDC216.05_183250_G_C	0	0.153846	0	0	C|missense_variant|MODERATE|CM024327.1.0560:mRNA-p1-CDS1|CM024327.1.0560|transcript|CM024327.1.0560:mRNA|protein_coding|1/1|c.526G>C|p.Val176Leu|526/1257|526/1257|176/418||
LtrCDC216.05_183297_G_A	0	1	0	0	A|synonymous_variant|LOW|CM024327.1.0560:mRNA-p1-CDS1|CM024327.1.0560|transcript|CM024327.1.0560:mRNA|protein_coding|1/1|c.573G>A|p.Leu191Leu|573/1257|573/1257|191/418||
LtrCDC216.05_183304_A_G	0	1	0	0	G|missense_variant|MODERATE|CM024327.1.0560:mRNA-p1-CDS1|CM024327.1.0560|transcript|CM024327.1.0560:mRNA|protein_coding|1/1|c.580A>G|p.Ser194Gly|580/1257|580/1257|194/418||
LtrCDC216.05_183345_T_C	0	1	0	0	C|synonymous_variant|LOW|CM024327.1.0560:mRNA-p1-CDS1|CM024327.1.0560|transcript|CM024327.1.0560:mRNA|protein_coding|1/1|c.621T>C|p.Ile207Ile|621/1257|621/1257|207/418||
LtrCDC216.05_184586_A_G	0	1	1	1	INTERGENIC
LtrCDC216.05_184718_C_A	0	1	0	0	INTERGENIC
LtrCDC216.05_185803_T_C	0	1	0	0	C|synonymous_variant|LOW|CM024327.1.0570:mRNA-p1-CDS1|CM024327.1.0570|transcript|CM024327.1.0570:mRNA|protein_coding|1/1|c.105T>C|p.Arg35Arg|105/1233|105/1233|35/410||
LtrCDC216.05_185816_G_T	0	1	0	0	T|missense_variant|MODERATE|CM024327.1.0570:mRNA-p1-CDS1|CM024327.1.0570|transcript|CM024327.1.0570:mRNA|protein_coding|1/1|c.118G>T|p.Val40Leu|118/1233|118/1233|40/410||
LtrCDC216.05_185830_C_T	0	1	0	0	T|synonymous_variant|LOW|CM024327.1.0570:mRNA-p1-CDS1|CM024327.1.0570|transcript|CM024327.1.0570:mRNA|protein_coding|1/1|c.132C>T|p.Arg44Arg|132/1233|132/1233|44/410||
LtrCDC216.05_186652_A_G	0	1	0	1	G|synonymous_variant|LOW|CM024327.1.0570:mRNA-p1-CDS1|CM024327.1.0570|transcript|CM024327.1.0570:mRNA|protein_coding|1/1|c.954A>G|p.Ser318Ser|954/1233|954/1233|318/410||
LtrCDC216.05_188026_G_A	0	1	1	0	INTERGENIC
LtrCDC216.05_188034_T_C	0	1	1	0	INTERGENIC
LtrCDC216.05_188285_T_C	0	1	0	0	C|synonymous_variant|LOW|CM024327.1.0580:mRNA-p1-CDS1|CM024327.1.0580|transcript|CM024327.1.0580:mRNA|protein_coding|1/1|c.246T>C|p.Cys82Cys|246/2355|246/2355|82/784||
LtrCDC216.05_188919_G_A	0	1	0	0	A|missense_variant|MODERATE|CM024327.1.0580:mRNA-p1-CDS1|CM024327.1.0580|transcript|CM024327.1.0580:mRNA|protein_coding|1/1|c.880G>A|p.Ala294Thr|880/2355|880/2355|294/784||
LtrCDC216.05_188966_A_G	0	1	0	0	G|synonymous_variant|LOW|CM024327.1.0580:mRNA-p1-CDS1|CM024327.1.0580|transcript|CM024327.1.0580:mRNA|protein_coding|1/1|c.927A>G|p.Thr309Thr|927/2355|927/2355|309/784||
LtrCDC216.05_189413_A_T	0	1	0	0	T|synonymous_variant|LOW|CM024327.1.0580:mRNA-p1-CDS1|CM024327.1.0580|transcript|CM024327.1.0580:mRNA|protein_coding|1/1|c.1374A>T|p.Thr458Thr|1374/2355|1374/2355|458/784||
LtrCDC216.05_189461_A_G	0	1	0	0	G|synonymous_variant|LOW|CM024327.1.0580:mRNA-p1-CDS1|CM024327.1.0580|transcript|CM024327.1.0580:mRNA|protein_coding|1/1|c.1422A>G|p.Val474Val|1422/2355|1422/2355|474/784||
LtrCDC216.05_189551_C_G	0	1	0	0	G|synonymous_variant|LOW|CM024327.1.0580:mRNA-p1-CDS1|CM024327.1.0580|transcript|CM024327.1.0580:mRNA|protein_coding|1/1|c.1512C>G|p.Ala504Ala|1512/2355|1512/2355|504/784||
LtrCDC216.05_189792_T_C	0	1	0	0	C|missense_variant|MODERATE|CM024327.1.0580:mRNA-p1-CDS1|CM024327.1.0580|transcript|CM024327.1.0580:mRNA|protein_coding|1/1|c.1753T>C|p.Ser585Pro|1753/2355|1753/2355|585/784||
LtrCDC216.05_189830_T_C	0	1	0	0	C|synonymous_variant|LOW|CM024327.1.0580:mRNA-p1-CDS1|CM024327.1.0580|transcript|CM024327.1.0580:mRNA|protein_coding|1/1|c.1791T>C|p.Gly597Gly|1791/2355|1791/2355|597/784||
LtrCDC216.05_189840_A_G	0	1	0	0	G|missense_variant|MODERATE|CM024327.1.0580:mRNA-p1-CDS1|CM024327.1.0580|transcript|CM024327.1.0580:mRNA|protein_coding|1/1|c.1801A>G|p.Met601Val|1801/2355|1801/2355|601/784||
LtrCDC216.05_189974_A_G	0	1	0	0	G|synonymous_variant|LOW|CM024327.1.0580:mRNA-p1-CDS1|CM024327.1.0580|transcript|CM024327.1.0580:mRNA|protein_coding|1/1|c.1935A>G|p.Arg645Arg|1935/2355|1935/2355|645/784||
LtrCDC216.05_190008_G_A	0	1	0	0	A|missense_variant|MODERATE|CM024327.1.0580:mRNA-p1-CDS1|CM024327.1.0580|transcript|CM024327.1.0580:mRNA|protein_coding|1/1|c.1969G>A|p.Ala657Thr|1969/2355|1969/2355|657/784||
LtrCDC216.05_190062_A_G	0	1	0	0	G|missense_variant|MODERATE|CM024327.1.0580:mRNA-p1-CDS1|CM024327.1.0580|transcript|CM024327.1.0580:mRNA|protein_coding|1/1|c.2023A>G|p.Thr675Ala|2023/2355|2023/2355|675/784||
LtrCDC216.05_191067_T_C	0	1	0	0	INTERGENIC
LtrCDC216.05_191087_G_A	0	1	0	0	INTERGENIC
LtrCDC216.05_191141_A_C	0	1	0	0	INTERGENIC
LtrCDC216.05_191172_A_G	0	1	0	0	INTERGENIC
LtrCDC216.05_193149_T_C	0	1	0	0	C|synonymous_variant|LOW|CM024327.1.0590:mRNA-p1-CDS1|CM024327.1.0590|transcript|CM024327.1.0590:mRNA|protein_coding|1/1|c.96T>C|p.Asn32Asn|96/3018|96/3018|32/1005||
LtrCDC216.05_193500_A_G	0	1	0	1	G|synonymous_variant|LOW|CM024327.1.0590:mRNA-p1-CDS1|CM024327.1.0590|transcript|CM024327.1.0590:mRNA|protein_coding|1/1|c.447A>G|p.Gln149Gln|447/3018|447/3018|149/1005||
LtrCDC216.05_193827_T_G	0	1	0	0	G|synonymous_variant|LOW|CM024327.1.0590:mRNA-p1-CDS1|CM024327.1.0590|transcript|CM024327.1.0590:mRNA|protein_coding|1/1|c.774T>G|p.Ala258Ala|774/3018|774/3018|258/1005||
LtrCDC216.05_197079_A_G	0	1	0	0	G|synonymous_variant|LOW|CM024327.1.0600:mRNA-p1-CDS1|CM024327.1.0600|transcript|CM024327.1.0600:mRNA|protein_coding|1/1|c.384A>G|p.Lys128Lys|384/2709|384/2709|128/902||
LtrCDC216.05_197850_C_T	0	1	0	0	T|synonymous_variant|LOW|CM024327.1.0600:mRNA-p1-CDS1|CM024327.1.0600|transcript|CM024327.1.0600:mRNA|protein_coding|1/1|c.1155C>T|p.Tyr385Tyr|1155/2709|1155/2709|385/902||
LtrCDC216.05_203204_G_C	0	1	0	0	INTERGENIC
LtrCDC216.05_204603_T_C	0	1	0	0	C|synonymous_variant|LOW|CM024327.1.0620:mRNA-p1-CDS1|CM024327.1.0620|transcript|CM024327.1.0620:mRNA|protein_coding|1/1|c.666T>C|p.Arg222Arg|666/2625|666/2625|222/874||
LtrCDC216.05_204930_A_C	0	1	0	0	C|missense_variant|MODERATE|CM024327.1.0620:mRNA-p1-CDS1|CM024327.1.0620|transcript|CM024327.1.0620:mRNA|protein_coding|1/1|c.993A>C|p.Gln331His|993/2625|993/2625|331/874||
LtrCDC216.05_205025_A_G	0	1	0	0	G|missense_variant|MODERATE|CM024327.1.0620:mRNA-p1-CDS1|CM024327.1.0620|transcript|CM024327.1.0620:mRNA|protein_coding|1/1|c.1088A>G|p.Gln363Arg|1088/2625|1088/2625|363/874||
LtrCDC216.05_206159_C_G	0	1	0	0	G|missense_variant|MODERATE|CM024327.1.0620:mRNA-p1-CDS1|CM024327.1.0620|transcript|CM024327.1.0620:mRNA|protein_coding|1/1|c.2222C>G|p.Pro741Arg|2222/2625|2222/2625|741/874||
LtrCDC216.05_206171_C_A	0	1	0	0	A|missense_variant|MODERATE|CM024327.1.0620:mRNA-p1-CDS1|CM024327.1.0620|transcript|CM024327.1.0620:mRNA|protein_coding|1/1|c.2234C>A|p.Pro745Gln|2234/2625|2234/2625|745/874||
LtrCDC216.05_206204_A_C	0	1	0	0	C|missense_variant|MODERATE|CM024327.1.0620:mRNA-p1-CDS1|CM024327.1.0620|transcript|CM024327.1.0620:mRNA|protein_coding|1/1|c.2267A>C|p.Glu756Ala|2267/2625|2267/2625|756/874||
LtrCDC216.05_206823_A_C	0	1	1	0	INTERGENIC
LtrCDC216.05_206859_A_C	0	1	0	0	INTERGENIC
LtrCDC216.05_207380_G_A	0	1	0	0	INTERGENIC
LtrCDC216.05_207390_A_C	0	1	0	0	INTERGENIC
LtrCDC216.05_207448_A_G	0	1	0	0	INTERGENIC
LtrCDC216.05_207495_A_G	0	1	0	1	G|missense_variant|MODERATE|CM024327.1.0630:mRNA-p1-CDS1|CM024327.1.0630|transcript|CM024327.1.0630:mRNA|protein_coding|1/1|c.25A>G|p.Ser9Gly|25/3684|25/3684|9/1227||
LtrCDC216.05_208323_A_G	0	1	0	1	G|missense_variant|MODERATE|CM024327.1.0630:mRNA-p1-CDS1|CM024327.1.0630|transcript|CM024327.1.0630:mRNA|protein_coding|1/1|c.853A>G|p.Ile285Val|853/3684|853/3684|285/1227||
LtrCDC216.05_208400_A_G	0	1	1	0	G|synonymous_variant|LOW|CM024327.1.0630:mRNA-p1-CDS1|CM024327.1.0630|transcript|CM024327.1.0630:mRNA|protein_coding|1/1|c.930A>G|p.Thr310Thr|930/3684|930/3684|310/1227||
LtrCDC216.05_209026_A_G	0	1	0	0	G|missense_variant|MODERATE|CM024327.1.0630:mRNA-p1-CDS1|CM024327.1.0630|transcript|CM024327.1.0630:mRNA|protein_coding|1/1|c.1556A>G|p.Gln519Arg|1556/3684|1556/3684|519/1227||
LtrCDC216.05_209090_T_C	0	1	0	0	C|synonymous_variant|LOW|CM024327.1.0630:mRNA-p1-CDS1|CM024327.1.0630|transcript|CM024327.1.0630:mRNA|protein_coding|1/1|c.1620T>C|p.Arg540Arg|1620/3684|1620/3684|540/1227||
LtrCDC216.05_209567_A_C	0	1	0	0	C|synonymous_variant|LOW|CM024327.1.0630:mRNA-p1-CDS1|CM024327.1.0630|transcript|CM024327.1.0630:mRNA|protein_coding|1/1|c.2097A>C|p.Leu699Leu|2097/3684|2097/3684|699/1227||
LtrCDC216.05_212313_T_C	0	1	0	1	C|synonymous_variant|LOW|CM024327.1.0640:mRNA-p1-CDS1|CM024327.1.0640|transcript|CM024327.1.0640:mRNA|protein_coding|1/1|c.265T>C|p.Leu89Leu|265/5685|265/5685|89/1894||
LtrCDC216.05_212474_A_G	0	1	0	0	G|synonymous_variant|LOW|CM024327.1.0640:mRNA-p1-CDS1|CM024327.1.0640|transcript|CM024327.1.0640:mRNA|protein_coding|1/1|c.426A>G|p.Pro142Pro|426/5685|426/5685|142/1894||
LtrCDC216.05_212706_T_C	0	1	0	0	C|missense_variant|MODERATE|CM024327.1.0640:mRNA-p1-CDS1|CM024327.1.0640|transcript|CM024327.1.0640:mRNA|protein_coding|1/1|c.658T>C|p.Ser220Pro|658/5685|658/5685|220/1894||
LtrCDC216.05_213887_A_G	0	1	0	1	G|synonymous_variant|LOW|CM024327.1.0640:mRNA-p1-CDS1|CM024327.1.0640|transcript|CM024327.1.0640:mRNA|protein_coding|1/1|c.1839A>G|p.Gln613Gln|1839/5685|1839/5685|613/1894||
LtrCDC216.05_213938_A_G	0	1	0	1	G|synonymous_variant|LOW|CM024327.1.0640:mRNA-p1-CDS1|CM024327.1.0640|transcript|CM024327.1.0640:mRNA|protein_coding|1/1|c.1890A>G|p.Glu630Glu|1890/5685|1890/5685|630/1894||
LtrCDC216.05_214361_G_A	0	1	0	0	A|synonymous_variant|LOW|CM024327.1.0640:mRNA-p1-CDS1|CM024327.1.0640|transcript|CM024327.1.0640:mRNA|protein_coding|1/1|c.2313G>A|p.Glu771Glu|2313/5685|2313/5685|771/1894||
LtrCDC216.05_215062_T_C	0	1	0	0	C|missense_variant|MODERATE|CM024327.1.0640:mRNA-p1-CDS1|CM024327.1.0640|transcript|CM024327.1.0640:mRNA|protein_coding|1/1|c.3014T>C|p.Phe1005Ser|3014/5685|3014/5685|1005/1894||
LtrCDC216.05_215204_T_G	0	1	0	0	G|synonymous_variant|LOW|CM024327.1.0640:mRNA-p1-CDS1|CM024327.1.0640|transcript|CM024327.1.0640:mRNA|protein_coding|1/1|c.3156T>G|p.Leu1052Leu|3156/5685|3156/5685|1052/1894||
LtrCDC216.05_216523_T_C	0	1	0	0	C|missense_variant|MODERATE|CM024327.1.0640:mRNA-p1-CDS1|CM024327.1.0640|transcript|CM024327.1.0640:mRNA|protein_coding|1/1|c.4475T>C|p.Phe1492Ser|4475/5685|4475/5685|1492/1894||
LtrCDC216.05_216609_C_T	0	1	0	0	T|missense_variant|MODERATE|CM024327.1.0640:mRNA-p1-CDS1|CM024327.1.0640|transcript|CM024327.1.0640:mRNA|protein_coding|1/1|c.4561C>T|p.Leu1521Phe|4561/5685|4561/5685|1521/1894||
LtrCDC216.05_218190_A_G	0	1	1	1	INTERGENIC
LtrCDC216.05_219604_A_G	0	1	0	0	G|missense_variant|MODERATE|CM024327.1.0650:mRNA-p1-CDS1|CM024327.1.0650|transcript|CM024327.1.0650:mRNA|protein_coding|1/1|c.380A>G|p.His127Arg|380/2721|380/2721|127/906||
LtrCDC216.05_219623_T_C	0	1	0	0	C|synonymous_variant|LOW|CM024327.1.0650:mRNA-p1-CDS1|CM024327.1.0650|transcript|CM024327.1.0650:mRNA|protein_coding|1/1|c.399T>C|p.Leu133Leu|399/2721|399/2721|133/906||
LtrCDC216.05_219633_A_G	0	1	0	0	G|missense_variant|MODERATE|CM024327.1.0650:mRNA-p1-CDS1|CM024327.1.0650|transcript|CM024327.1.0650:mRNA|protein_coding|1/1|c.409A>G|p.Thr137Ala|409/2721|409/2721|137/906||
LtrCDC216.05_219663_T_C	0	1	0	0	C|missense_variant|MODERATE|CM024327.1.0650:mRNA-p1-CDS1|CM024327.1.0650|transcript|CM024327.1.0650:mRNA|protein_coding|1/1|c.439T>C|p.Ser147Pro|439/2721|439/2721|147/906||
LtrCDC216.05_220765_T_C	0	1	0	1	C|missense_variant|MODERATE|CM024327.1.0650:mRNA-p1-CDS1|CM024327.1.0650|transcript|CM024327.1.0650:mRNA|protein_coding|1/1|c.1541T>C|p.Phe514Ser|1541/2721|1541/2721|514/906||
LtrCDC216.05_220811_T_C	0	1	0	0	C|synonymous_variant|LOW|CM024327.1.0650:mRNA-p1-CDS1|CM024327.1.0650|transcript|CM024327.1.0650:mRNA|protein_coding|1/1|c.1587T>C|p.Val529Val|1587/2721|1587/2721|529/906||
LtrCDC216.05_221312_G_A	0	1	0	0	A|synonymous_variant|LOW|CM024327.1.0650:mRNA-p1-CDS1|CM024327.1.0650|transcript|CM024327.1.0650:mRNA|protein_coding|1/1|c.2088G>A|p.Thr696Thr|2088/2721|2088/2721|696/906||
LtrCDC216.05_221343_T_C	0	1	1	0	C|synonymous_variant|LOW|CM024327.1.0650:mRNA-p1-CDS1|CM024327.1.0650|transcript|CM024327.1.0650:mRNA|protein_coding|1/1|c.2119T>C|p.Leu707Leu|2119/2721|2119/2721|707/906||
LtrCDC216.05_221373_A_G	0	1	0	0	G|missense_variant|MODERATE|CM024327.1.0650:mRNA-p1-CDS1|CM024327.1.0650|transcript|CM024327.1.0650:mRNA|protein_coding|1/1|c.2149A>G|p.Thr717Ala|2149/2721|2149/2721|717/906||
LtrCDC216.05_224884_T_C	0	1	0	0	C|synonymous_variant|LOW|CM024327.1.0660:mRNA-p1-CDS1|CM024327.1.0660|transcript|CM024327.1.0660:mRNA|protein_coding|1/1|c.336T>C|p.Thr112Thr|336/972|336/972|112/323||
LtrCDC216.05_224923_T_C	0	1	0	0	C|synonymous_variant|LOW|CM024327.1.0660:mRNA-p1-CDS1|CM024327.1.0660|transcript|CM024327.1.0660:mRNA|protein_coding|1/1|c.375T>C|p.Thr125Thr|375/972|375/972|125/323||
LtrCDC216.05_225155_C_T	0	1	0	0	T|missense_variant|MODERATE|CM024327.1.0660:mRNA-p1-CDS1|CM024327.1.0660|transcript|CM024327.1.0660:mRNA|protein_coding|1/1|c.607C>T|p.Leu203Phe|607/972|607/972|203/323||
LtrCDC216.05_225193_A_G	0	1	0	0	G|synonymous_variant|LOW|CM024327.1.0660:mRNA-p1-CDS1|CM024327.1.0660|transcript|CM024327.1.0660:mRNA|protein_coding|1/1|c.645A>G|p.Val215Val|645/972|645/972|215/323||
LtrCDC216.05_226007_T_C	0	1	1	0	INTERGENIC
LtrCDC216.05_226139_C_A	0	1	0	0	INTERGENIC
LtrCDC216.05_226433_A_G	0	1	0	0	INTERGENIC
LtrCDC216.05_226724_C_T	0	1	0	0	T|synonymous_variant|LOW|CM024327.1.0670:mRNA-p1-CDS1|CM024327.1.0670|transcript|CM024327.1.0670:mRNA|protein_coding|1/1|c.78C>T|p.Ala26Ala|78/7635|78/7635|26/2544||
LtrCDC216.05_226739_G_A	0	1	0	0	A|synonymous_variant|LOW|CM024327.1.0670:mRNA-p1-CDS1|CM024327.1.0670|transcript|CM024327.1.0670:mRNA|protein_coding|1/1|c.93G>A|p.Thr31Thr|93/7635|93/7635|31/2544||
LtrCDC216.05_226772_T_G	0	1	0	0	G|missense_variant|MODERATE|CM024327.1.0670:mRNA-p1-CDS1|CM024327.1.0670|transcript|CM024327.1.0670:mRNA|protein_coding|1/1|c.126T>G|p.Ile42Met|126/7635|126/7635|42/2544||
LtrCDC216.05_226858_T_C	0	1	0	0	C|missense_variant|MODERATE|CM024327.1.0670:mRNA-p1-CDS1|CM024327.1.0670|transcript|CM024327.1.0670:mRNA|protein_coding|1/1|c.212T>C|p.Ile71Thr|212/7635|212/7635|71/2544||
LtrCDC216.05_226993_A_C	0	1	0	0	C|missense_variant|MODERATE|CM024327.1.0670:mRNA-p1-CDS1|CM024327.1.0670|transcript|CM024327.1.0670:mRNA|protein_coding|1/1|c.347A>C|p.Glu116Ala|347/7635|347/7635|116/2544||
LtrCDC216.05_228054_T_C	0	1	0	0	C|synonymous_variant|LOW|CM024327.1.0670:mRNA-p1-CDS1|CM024327.1.0670|transcript|CM024327.1.0670:mRNA|protein_coding|1/1|c.1408T>C|p.Leu470Leu|1408/7635|1408/7635|470/2544||
LtrCDC216.05_228060_T_C	0	1	0	0	C|missense_variant|MODERATE|CM024327.1.0670:mRNA-p1-CDS1|CM024327.1.0670|transcript|CM024327.1.0670:mRNA|protein_coding|1/1|c.1414T>C|p.Ser472Pro|1414/7635|1414/7635|472/2544||
LtrCDC216.05_228138_G_C	0	1	0	0	C|missense_variant|MODERATE|CM024327.1.0670:mRNA-p1-CDS1|CM024327.1.0670|transcript|CM024327.1.0670:mRNA|protein_coding|1/1|c.1492G>C|p.Ala498Pro|1492/7635|1492/7635|498/2544||
LtrCDC216.05_228185_G_A	0	1	0	0	A|synonymous_variant|LOW|CM024327.1.0670:mRNA-p1-CDS1|CM024327.1.0670|transcript|CM024327.1.0670:mRNA|protein_coding|1/1|c.1539G>A|p.Thr513Thr|1539/7635|1539/7635|513/2544||
LtrCDC216.05_228314_A_G	0	1	0	0	G|synonymous_variant|LOW|CM024327.1.0670:mRNA-p1-CDS1|CM024327.1.0670|transcript|CM024327.1.0670:mRNA|protein_coding|1/1|c.1668A>G|p.Thr556Thr|1668/7635|1668/7635|556/2544||
LtrCDC216.05_229640_C_T	0	1	0	0	T|synonymous_variant|LOW|CM024327.1.0670:mRNA-p1-CDS1|CM024327.1.0670|transcript|CM024327.1.0670:mRNA|protein_coding|1/1|c.2994C>T|p.Arg998Arg|2994/7635|2994/7635|998/2544||
LtrCDC216.05_229707_G_T	0	1	0	0	T|missense_variant|MODERATE|CM024327.1.0670:mRNA-p1-CDS1|CM024327.1.0670|transcript|CM024327.1.0670:mRNA|protein_coding|1/1|c.3061G>T|p.Ala1021Ser|3061/7635|3061/7635|1021/2544||
LtrCDC216.05_229735_T_A	0	1	0	0	A|missense_variant|MODERATE|CM024327.1.0670:mRNA-p1-CDS1|CM024327.1.0670|transcript|CM024327.1.0670:mRNA|protein_coding|1/1|c.3089T>A|p.Ile1030Lys|3089/7635|3089/7635|1030/2544||
LtrCDC216.05_229748_A_G	0	1	0	0	G|synonymous_variant|LOW|CM024327.1.0670:mRNA-p1-CDS1|CM024327.1.0670|transcript|CM024327.1.0670:mRNA|protein_coding|1/1|c.3102A>G|p.Arg1034Arg|3102/7635|3102/7635|1034/2544||
LtrCDC216.05_230566_T_A	0	1	0	0	A|missense_variant|MODERATE|CM024327.1.0670:mRNA-p1-CDS1|CM024327.1.0670|transcript|CM024327.1.0670:mRNA|protein_coding|1/1|c.3920T>A|p.Leu1307His|3920/7635|3920/7635|1307/2544||
LtrCDC216.05_230575_A_G	0	1	0	0	G|missense_variant|MODERATE|CM024327.1.0670:mRNA-p1-CDS1|CM024327.1.0670|transcript|CM024327.1.0670:mRNA|protein_coding|1/1|c.3929A>G|p.Asn1310Ser|3929/7635|3929/7635|1310/2544||
LtrCDC216.05_230599_G_T	0	1	0	0	T|missense_variant|MODERATE|CM024327.1.0670:mRNA-p1-CDS1|CM024327.1.0670|transcript|CM024327.1.0670:mRNA|protein_coding|1/1|c.3953G>T|p.Arg1318Leu|3953/7635|3953/7635|1318/2544||
LtrCDC216.05_230952_A_T	0	1	0	0	T|missense_variant|MODERATE|CM024327.1.0670:mRNA-p1-CDS1|CM024327.1.0670|transcript|CM024327.1.0670:mRNA|protein_coding|1/1|c.4306A>T|p.Ile1436Phe|4306/7635|4306/7635|1436/2544||
LtrCDC216.05_230988_C_T	0	1	0	0	T|synonymous_variant|LOW|CM024327.1.0670:mRNA-p1-CDS1|CM024327.1.0670|transcript|CM024327.1.0670:mRNA|protein_coding|1/1|c.4342C>T|p.Leu1448Leu|4342/7635|4342/7635|1448/2544||
LtrCDC216.05_231662_C_T	0	1	0	0	T|synonymous_variant|LOW|CM024327.1.0670:mRNA-p1-CDS1|CM024327.1.0670|transcript|CM024327.1.0670:mRNA|protein_coding|1/1|c.5016C>T|p.Cys1672Cys|5016/7635|5016/7635|1672/2544||
LtrCDC216.05_233302_T_C	0	1	0	0	C|missense_variant|MODERATE|CM024327.1.0670:mRNA-p1-CDS1|CM024327.1.0670|transcript|CM024327.1.0670:mRNA|protein_coding|1/1|c.6656T>C|p.Ile2219Thr|6656/7635|6656/7635|2219/2544||
LtrCDC216.05_233308_C_G	0	1	0	0	G|missense_variant|MODERATE|CM024327.1.0670:mRNA-p1-CDS1|CM024327.1.0670|transcript|CM024327.1.0670:mRNA|protein_coding|1/1|c.6662C>G|p.Thr2221Ser|6662/7635|6662/7635|2221/2544||
LtrCDC216.05_233381_A_G	0	1	0	0	G|synonymous_variant|LOW|CM024327.1.0670:mRNA-p1-CDS1|CM024327.1.0670|transcript|CM024327.1.0670:mRNA|protein_coding|1/1|c.6735A>G|p.Glu2245Glu|6735/7635|6735/7635|2245/2544||
LtrCDC216.05_233538_T_C	0	1	0	0	C|missense_variant|MODERATE|CM024327.1.0670:mRNA-p1-CDS1|CM024327.1.0670|transcript|CM024327.1.0670:mRNA|protein_coding|1/1|c.6892T>C|p.Ser2298Pro|6892/7635|6892/7635|2298/2544||
LtrCDC216.05_233676_G_T	0	1	0	0	T|missense_variant|MODERATE|CM024327.1.0670:mRNA-p1-CDS1|CM024327.1.0670|transcript|CM024327.1.0670:mRNA|protein_coding|1/1|c.7030G>T|p.Ala2344Ser|7030/7635|7030/7635|2344/2544||
LtrCDC216.05_233745_C_T	0	1	0	0	T|missense_variant|MODERATE|CM024327.1.0670:mRNA-p1-CDS1|CM024327.1.0670|transcript|CM024327.1.0670:mRNA|protein_coding|1/1|c.7099C>T|p.His2367Tyr|7099/7635|7099/7635|2367/2544||
LtrCDC216.05_233777_C_G	0	1	0	1	G|synonymous_variant|LOW|CM024327.1.0670:mRNA-p1-CDS1|CM024327.1.0670|transcript|CM024327.1.0670:mRNA|protein_coding|1/1|c.7131C>G|p.Thr2377Thr|7131/7635|7131/7635|2377/2544||
LtrCDC216.05_233792_C_T	0	1	0	0	T|synonymous_variant|LOW|CM024327.1.0670:mRNA-p1-CDS1|CM024327.1.0670|transcript|CM024327.1.0670:mRNA|protein_coding|1/1|c.7146C>T|p.Leu2382Leu|7146/7635|7146/7635|2382/2544||
LtrCDC216.05_233981_A_G	0	1	0	0	G|synonymous_variant|LOW|CM024327.1.0670:mRNA-p1-CDS1|CM024327.1.0670|transcript|CM024327.1.0670:mRNA|protein_coding|1/1|c.7335A>G|p.Ala2445Ala|7335/7635|7335/7635|2445/2544||
LtrCDC216.05_236734_G_T	0	1	1	0	T|missense_variant|MODERATE|CM024327.1.0680:mRNA-p1-CDS1|CM024327.1.0680|transcript|CM024327.1.0680:mRNA|protein_coding|1/1|c.490G>T|p.Gly164Cys|490/1041|490/1041|164/346||
LtrCDC216.05_238812_T_C	0	1	0	0	C|synonymous_variant|LOW|CM024327.1.0690:mRNA-p1-CDS1|CM024327.1.0690|transcript|CM024327.1.0690:mRNA|protein_coding|1/1|c.450T>C|p.Thr150Thr|450/8361|450/8361|150/2786||
LtrCDC216.05_239378_T_C	0	1	0	0	C|missense_variant|MODERATE|CM024327.1.0690:mRNA-p1-CDS1|CM024327.1.0690|transcript|CM024327.1.0690:mRNA|protein_coding|1/1|c.1016T>C|p.Leu339Pro|1016/8361|1016/8361|339/2786||
LtrCDC216.05_239411_C_G	0	1	0	0	G|missense_variant|MODERATE|CM024327.1.0690:mRNA-p1-CDS1|CM024327.1.0690|transcript|CM024327.1.0690:mRNA|protein_coding|1/1|c.1049C>G|p.Ser350Cys|1049/8361|1049/8361|350/2786||
LtrCDC216.05_239702_T_C	0	1	0	0	C|missense_variant|MODERATE|CM024327.1.0690:mRNA-p1-CDS1|CM024327.1.0690|transcript|CM024327.1.0690:mRNA|protein_coding|1/1|c.1340T>C|p.Val447Ala|1340/8361|1340/8361|447/2786||
LtrCDC216.05_239739_C_G	0	1	0	0	G|missense_variant|MODERATE|CM024327.1.0690:mRNA-p1-CDS1|CM024327.1.0690|transcript|CM024327.1.0690:mRNA|protein_coding|1/1|c.1377C>G|p.Asp459Glu|1377/8361|1377/8361|459/2786||
LtrCDC216.05_240229_T_C	0	1	0	0	C|missense_variant|MODERATE|CM024327.1.0690:mRNA-p1-CDS1|CM024327.1.0690|transcript|CM024327.1.0690:mRNA|protein_coding|1/1|c.1867T>C|p.Ser623Pro|1867/8361|1867/8361|623/2786||
LtrCDC216.05_240941_G_A	0	1	0	0	A|missense_variant|MODERATE|CM024327.1.0690:mRNA-p1-CDS1|CM024327.1.0690|transcript|CM024327.1.0690:mRNA|protein_coding|1/1|c.2579G>A|p.Gly860Asp|2579/8361|2579/8361|860/2786||
LtrCDC216.05_241098_T_C	0	1	0	0	C|synonymous_variant|LOW|CM024327.1.0690:mRNA-p1-CDS1|CM024327.1.0690|transcript|CM024327.1.0690:mRNA|protein_coding|1/1|c.2736T>C|p.Ala912Ala|2736/8361|2736/8361|912/2786||
LtrCDC216.05_241127_T_G	0	1	0	0	G|missense_variant|MODERATE|CM024327.1.0690:mRNA-p1-CDS1|CM024327.1.0690|transcript|CM024327.1.0690:mRNA|protein_coding|1/1|c.2765T>G|p.Val922Gly|2765/8361|2765/8361|922/2786||
LtrCDC216.05_241189_T_C	0	1	0	0	C|missense_variant|MODERATE|CM024327.1.0690:mRNA-p1-CDS1|CM024327.1.0690|transcript|CM024327.1.0690:mRNA|protein_coding|1/1|c.2827T>C|p.Ser943Pro|2827/8361|2827/8361|943/2786||
LtrCDC216.05_241197_T_C	0	1	0	0	C|synonymous_variant|LOW|CM024327.1.0690:mRNA-p1-CDS1|CM024327.1.0690|transcript|CM024327.1.0690:mRNA|protein_coding|1/1|c.2835T>C|p.Ser945Ser|2835/8361|2835/8361|945/2786||
LtrCDC216.05_241320_T_C	0	1	0	0	C|synonymous_variant|LOW|CM024327.1.0690:mRNA-p1-CDS1|CM024327.1.0690|transcript|CM024327.1.0690:mRNA|protein_coding|1/1|c.2958T>C|p.Tyr986Tyr|2958/8361|2958/8361|986/2786||
LtrCDC216.05_241412_G_A	0	1	0	0	A|missense_variant|MODERATE|CM024327.1.0690:mRNA-p1-CDS1|CM024327.1.0690|transcript|CM024327.1.0690:mRNA|protein_coding|1/1|c.3050G>A|p.Cys1017Tyr|3050/8361|3050/8361|1017/2786||
LtrCDC216.05_241420_T_C	0	1	0	0	C|missense_variant|MODERATE|CM024327.1.0690:mRNA-p1-CDS1|CM024327.1.0690|transcript|CM024327.1.0690:mRNA|protein_coding|1/1|c.3058T>C|p.Cys1020Arg|3058/8361|3058/8361|1020/2786||
LtrCDC216.05_241819_T_C	0	1	0	0	C|missense_variant|MODERATE|CM024327.1.0690:mRNA-p1-CDS1|CM024327.1.0690|transcript|CM024327.1.0690:mRNA|protein_coding|1/1|c.3457T>C|p.Ser1153Pro|3457/8361|3457/8361|1153/2786||
LtrCDC216.05_242088_C_A	0	1	0	0	A|synonymous_variant|LOW|CM024327.1.0690:mRNA-p1-CDS1|CM024327.1.0690|transcript|CM024327.1.0690:mRNA|protein_coding|1/1|c.3726C>A|p.Ser1242Ser|3726/8361|3726/8361|1242/2786||
LtrCDC216.05_242574_A_G	0	1	0	0	G|synonymous_variant|LOW|CM024327.1.0690:mRNA-p1-CDS1|CM024327.1.0690|transcript|CM024327.1.0690:mRNA|protein_coding|1/1|c.4212A>G|p.Thr1404Thr|4212/8361|4212/8361|1404/2786||
LtrCDC216.05_242626_T_C	0	1	0	0	C|synonymous_variant|LOW|CM024327.1.0690:mRNA-p1-CDS1|CM024327.1.0690|transcript|CM024327.1.0690:mRNA|protein_coding|1/1|c.4264T>C|p.Leu1422Leu|4264/8361|4264/8361|1422/2786||
LtrCDC216.05_242883_G_A	0	1	1	0	A|synonymous_variant|LOW|CM024327.1.0690:mRNA-p1-CDS1|CM024327.1.0690|transcript|CM024327.1.0690:mRNA|protein_coding|1/1|c.4521G>A|p.Pro1507Pro|4521/8361|4521/8361|1507/2786||
LtrCDC216.05_243109_G_A	0	1	0	0	A|missense_variant|MODERATE|CM024327.1.0690:mRNA-p1-CDS1|CM024327.1.0690|transcript|CM024327.1.0690:mRNA|protein_coding|1/1|c.4747G>A|p.Ala1583Thr|4747/8361|4747/8361|1583/2786||
LtrCDC216.05_243144_T_C	0	1	0	0	C|synonymous_variant|LOW|CM024327.1.0690:mRNA-p1-CDS1|CM024327.1.0690|transcript|CM024327.1.0690:mRNA|protein_coding|1/1|c.4782T>C|p.Ser1594Ser|4782/8361|4782/8361|1594/2786||
LtrCDC216.05_243672_G_C	0	1	0	0	C|synonymous_variant|LOW|CM024327.1.0690:mRNA-p1-CDS1|CM024327.1.0690|transcript|CM024327.1.0690:mRNA|protein_coding|1/1|c.5310G>C|p.Pro1770Pro|5310/8361|5310/8361|1770/2786||
LtrCDC216.05_243740_A_G	0	1	0	0	G|missense_variant|MODERATE|CM024327.1.0690:mRNA-p1-CDS1|CM024327.1.0690|transcript|CM024327.1.0690:mRNA|protein_coding|1/1|c.5378A>G|p.Asp1793Gly|5378/8361|5378/8361|1793/2786||
LtrCDC216.05_243749_T_C	0	1	0	0	C|missense_variant|MODERATE|CM024327.1.0690:mRNA-p1-CDS1|CM024327.1.0690|transcript|CM024327.1.0690:mRNA|protein_coding|1/1|c.5387T>C|p.Ile1796Thr|5387/8361|5387/8361|1796/2786||
LtrCDC216.05_244155_A_G	0	1	0	0	G|synonymous_variant|LOW|CM024327.1.0690:mRNA-p1-CDS1|CM024327.1.0690|transcript|CM024327.1.0690:mRNA|protein_coding|1/1|c.5793A>G|p.Gly1931Gly|5793/8361|5793/8361|1931/2786||
LtrCDC216.05_244187_A_G	0	1	0	0	G|missense_variant|MODERATE|CM024327.1.0690:mRNA-p1-CDS1|CM024327.1.0690|transcript|CM024327.1.0690:mRNA|protein_coding|1/1|c.5825A>G|p.Asn1942Ser|5825/8361|5825/8361|1942/2786||
LtrCDC216.05_244385_G_C	0	1	1	0	C|missense_variant|MODERATE|CM024327.1.0690:mRNA-p1-CDS1|CM024327.1.0690|transcript|CM024327.1.0690:mRNA|protein_coding|1/1|c.6023G>C|p.Gly2008Ala|6023/8361|6023/8361|2008/2786||
LtrCDC216.05_244842_T_C	0	1	0	0	C|synonymous_variant|LOW|CM024327.1.0690:mRNA-p1-CDS1|CM024327.1.0690|transcript|CM024327.1.0690:mRNA|protein_coding|1/1|c.6480T>C|p.Ile2160Ile|6480/8361|6480/8361|2160/2786||
LtrCDC216.05_245810_T_C	0	1	1	0	C|missense_variant|MODERATE|CM024327.1.0690:mRNA-p1-CDS1|CM024327.1.0690|transcript|CM024327.1.0690:mRNA|protein_coding|1/1|c.7448T>C|p.Val2483Ala|7448/8361|7448/8361|2483/2786||
LtrCDC216.05_247832_G_T	0	1	0	0	INTERGENIC
LtrCDC216.05_247855_C_A	0	1	0	0	INTERGENIC
LtrCDC216.05_247925_T_C	0	1	0	1	INTERGENIC
LtrCDC216.05_249446_G_T	0	1	0	0	T|synonymous_variant|LOW|CM024327.1.0700:mRNA-p1-CDS1|CM024327.1.0700|transcript|CM024327.1.0700:mRNA|protein_coding|1/1|c.237G>T|p.Ala79Ala|237/5337|237/5337|79/1778||
LtrCDC216.05_250029_A_G	0	1	0	0	G|missense_variant|MODERATE|CM024327.1.0700:mRNA-p1-CDS1|CM024327.1.0700|transcript|CM024327.1.0700:mRNA|protein_coding|1/1|c.820A>G|p.Asn274Asp|820/5337|820/5337|274/1778||
LtrCDC216.05_250111_T_C	0	1	0	0	C|missense_variant|MODERATE|CM024327.1.0700:mRNA-p1-CDS1|CM024327.1.0700|transcript|CM024327.1.0700:mRNA|protein_coding|1/1|c.902T>C|p.Leu301Pro|902/5337|902/5337|301/1778||
LtrCDC216.05_250174_C_A	0	1	0	0	A|missense_variant|MODERATE|CM024327.1.0700:mRNA-p1-CDS1|CM024327.1.0700|transcript|CM024327.1.0700:mRNA|protein_coding|1/1|c.965C>A|p.Ala322Glu|965/5337|965/5337|322/1778||
LtrCDC216.05_250180_A_G	0	1	0	0	G|missense_variant|MODERATE|CM024327.1.0700:mRNA-p1-CDS1|CM024327.1.0700|transcript|CM024327.1.0700:mRNA|protein_coding|1/1|c.971A>G|p.Asp324Gly|971/5337|971/5337|324/1778||
LtrCDC216.05_250234_A_G	0	1	0	0	G|missense_variant|MODERATE|CM024327.1.0700:mRNA-p1-CDS1|CM024327.1.0700|transcript|CM024327.1.0700:mRNA|protein_coding|1/1|c.1025A>G|p.Asn342Ser|1025/5337|1025/5337|342/1778||
LtrCDC216.05_250276_C_A	0	1	0	0	A|missense_variant|MODERATE|CM024327.1.0700:mRNA-p1-CDS1|CM024327.1.0700|transcript|CM024327.1.0700:mRNA|protein_coding|1/1|c.1067C>A|p.Thr356Lys|1067/5337|1067/5337|356/1778||
LtrCDC216.05_250290_C_G	0	1	0	0	G|missense_variant|MODERATE|CM024327.1.0700:mRNA-p1-CDS1|CM024327.1.0700|transcript|CM024327.1.0700:mRNA|protein_coding|1/1|c.1081C>G|p.Pro361Ala|1081/5337|1081/5337|361/1778||
LtrCDC216.05_250308_A_G	0	1	0	0	G|missense_variant|MODERATE|CM024327.1.0700:mRNA-p1-CDS1|CM024327.1.0700|transcript|CM024327.1.0700:mRNA|protein_coding|1/1|c.1099A>G|p.Ser367Gly|1099/5337|1099/5337|367/1778||
LtrCDC216.05_250714_T_C	0	1	0	0	C|missense_variant|MODERATE|CM024327.1.0700:mRNA-p1-CDS1|CM024327.1.0700|transcript|CM024327.1.0700:mRNA|protein_coding|1/1|c.1505T>C|p.Leu502Ser|1505/5337|1505/5337|502/1778||
LtrCDC216.05_250996_T_C	0	1	0	0	C|missense_variant|MODERATE|CM024327.1.0700:mRNA-p1-CDS1|CM024327.1.0700|transcript|CM024327.1.0700:mRNA|protein_coding|1/1|c.1787T>C|p.Val596Ala|1787/5337|1787/5337|596/1778||
LtrCDC216.05_251010_C_G	0	1	0	0	G|missense_variant|MODERATE|CM024327.1.0700:mRNA-p1-CDS1|CM024327.1.0700|transcript|CM024327.1.0700:mRNA|protein_coding|1/1|c.1801C>G|p.His601Asp|1801/5337|1801/5337|601/1778||
LtrCDC216.05_251928_C_A	0	1	0	0	A|missense_variant|MODERATE|CM024327.1.0700:mRNA-p1-CDS1|CM024327.1.0700|transcript|CM024327.1.0700:mRNA|protein_coding|1/1|c.2719C>A|p.Pro907Thr|2719/5337|2719/5337|907/1778||
LtrCDC216.05_252368_T_C	0	1	0	0	C|synonymous_variant|LOW|CM024327.1.0700:mRNA-p1-CDS1|CM024327.1.0700|transcript|CM024327.1.0700:mRNA|protein_coding|1/1|c.3159T>C|p.Tyr1053Tyr|3159/5337|3159/5337|1053/1778||
LtrCDC216.05_252433_A_G	0	1	0	1	G|missense_variant|MODERATE|CM024327.1.0700:mRNA-p1-CDS1|CM024327.1.0700|transcript|CM024327.1.0700:mRNA|protein_coding|1/1|c.3224A>G|p.Gln1075Arg|3224/5337|3224/5337|1075/1778||
LtrCDC216.05_252821_G_T	0	1	0	0	T|synonymous_variant|LOW|CM024327.1.0700:mRNA-p1-CDS1|CM024327.1.0700|transcript|CM024327.1.0700:mRNA|protein_coding|1/1|c.3612G>T|p.Val1204Val|3612/5337|3612/5337|1204/1778||
LtrCDC216.05_254252_G_A	0	1	0	0	A|synonymous_variant|LOW|CM024327.1.0700:mRNA-p1-CDS1|CM024327.1.0700|transcript|CM024327.1.0700:mRNA|protein_coding|1/1|c.5043G>A|p.Leu1681Leu|5043/5337|5043/5337|1681/1778||
LtrCDC216.05_254270_G_A	0	1	0	0	A|synonymous_variant|LOW|CM024327.1.0700:mRNA-p1-CDS1|CM024327.1.0700|transcript|CM024327.1.0700:mRNA|protein_coding|1/1|c.5061G>A|p.Leu1687Leu|5061/5337|5061/5337|1687/1778||
LtrCDC216.05_254300_C_T	0	1	0	0	T|synonymous_variant|LOW|CM024327.1.0700:mRNA-p1-CDS1|CM024327.1.0700|transcript|CM024327.1.0700:mRNA|protein_coding|1/1|c.5091C>T|p.Gly1697Gly|5091/5337|5091/5337|1697/1778||
LtrCDC216.05_254335_A_G	0	1	0	0	G|missense_variant|MODERATE|CM024327.1.0700:mRNA-p1-CDS1|CM024327.1.0700|transcript|CM024327.1.0700:mRNA|protein_coding|1/1|c.5126A>G|p.Glu1709Gly|5126/5337|5126/5337|1709/1778||
LtrCDC216.05_254382_A_G	0	1	0	0	G|missense_variant|MODERATE|CM024327.1.0700:mRNA-p1-CDS1|CM024327.1.0700|transcript|CM024327.1.0700:mRNA|protein_coding|1/1|c.5173A>G|p.Thr1725Ala|5173/5337|5173/5337|1725/1778||
LtrCDC216.05_255587_A_G	0	1	0	0	INTERGENIC
LtrCDC216.05_255659_G_A	0	1	0	0	INTERGENIC
LtrCDC216.05_255723_A_G	0	1	0	0	INTERGENIC
LtrCDC216.05_256715_G_T	0	1	0	0	INTERGENIC
LtrCDC216.05_260921_T_C	0	1	0	0	C|missense_variant|MODERATE|CM024327.1.0710:mRNA-p1-CDS1|CM024327.1.0710|transcript|CM024327.1.0710:mRNA|protein_coding|1/1|c.3347T>C|p.Phe1116Ser|3347/4272|3347/4272|1116/1423||
LtrCDC216.05_261733_C_T	0	1	0	0	T|missense_variant|MODERATE|CM024327.1.0710:mRNA-p1-CDS1|CM024327.1.0710|transcript|CM024327.1.0710:mRNA|protein_coding|1/1|c.4159C>T|p.Arg1387Trp|4159/4272|4159/4272|1387/1423||
LtrCDC216.05_263513_G_A	0	1	1	1	INTERGENIC
LtrCDC216.05_263585_A_T	0	1	1	0	INTERGENIC
LtrCDC216.05_264265_T_C	0	1	0	0	C|synonymous_variant|LOW|CM024327.1.0720:mRNA-p1-CDS1|CM024327.1.0720|transcript|CM024327.1.0720:mRNA|protein_coding|1/1|c.114T>C|p.Asp38Asp|114/4047|114/4047|38/1348||
LtrCDC216.05_265417_A_T	0	1	0	0	T|synonymous_variant|LOW|CM024327.1.0720:mRNA-p1-CDS1|CM024327.1.0720|transcript|CM024327.1.0720:mRNA|protein_coding|1/1|c.1266A>T|p.Ile422Ile|1266/4047|1266/4047|422/1348||
LtrCDC216.05_265506_A_C	0	1	0	0	C|missense_variant|MODERATE|CM024327.1.0720:mRNA-p1-CDS1|CM024327.1.0720|transcript|CM024327.1.0720:mRNA|protein_coding|1/1|c.1355A>C|p.Asn452Thr|1355/4047|1355/4047|452/1348||
LtrCDC216.05_266250_T_C	0	1	0	0	C|missense_variant|MODERATE|CM024327.1.0720:mRNA-p1-CDS1|CM024327.1.0720|transcript|CM024327.1.0720:mRNA|protein_coding|1/1|c.2099T>C|p.Val700Ala|2099/4047|2099/4047|700/1348||
LtrCDC216.05_267002_G_A	0	1	1	1	A|missense_variant|MODERATE|CM024327.1.0720:mRNA-p1-CDS1|CM024327.1.0720|transcript|CM024327.1.0720:mRNA|protein_coding|1/1|c.2851G>A|p.Val951Met|2851/4047|2851/4047|951/1348||
LtrCDC216.05_267292_T_C	0	1	1	0	C|synonymous_variant|LOW|CM024327.1.0720:mRNA-p1-CDS1|CM024327.1.0720|transcript|CM024327.1.0720:mRNA|protein_coding|1/1|c.3141T>C|p.Leu1047Leu|3141/4047|3141/4047|1047/1348||
LtrCDC216.05_267442_C_G	0	1	0	0	G|missense_variant|MODERATE|CM024327.1.0720:mRNA-p1-CDS1|CM024327.1.0720|transcript|CM024327.1.0720:mRNA|protein_coding|1/1|c.3291C>G|p.Ser1097Arg|3291/4047|3291/4047|1097/1348||
LtrCDC216.05_267647_C_T	0	1	0	0	T|missense_variant|MODERATE|CM024327.1.0720:mRNA-p1-CDS1|CM024327.1.0720|transcript|CM024327.1.0720:mRNA|protein_coding|1/1|c.3496C>T|p.Arg1166Trp|3496/4047|3496/4047|1166/1348||
LtrCDC216.05_268987_A_G	0	1	0	0	INTERGENIC
LtrCDC216.05_270035_T_C	0	1	0	1	C|missense_variant|MODERATE|CM024327.1.0730:mRNA-p1-CDS1|CM024327.1.0730|transcript|CM024327.1.0730:mRNA|protein_coding|1/1|c.95T>C|p.Phe32Ser|95/2217|95/2217|32/738||
LtrCDC216.05_270057_C_T	0	1	0	0	T|synonymous_variant|LOW|CM024327.1.0730:mRNA-p1-CDS1|CM024327.1.0730|transcript|CM024327.1.0730:mRNA|protein_coding|1/1|c.117C>T|p.Asn39Asn|117/2217|117/2217|39/738||
LtrCDC216.05_270809_G_A	0	1	0	0	A|missense_variant|MODERATE|CM024327.1.0730:mRNA-p1-CDS1|CM024327.1.0730|transcript|CM024327.1.0730:mRNA|protein_coding|1/1|c.869G>A|p.Ser290Asn|869/2217|869/2217|290/738||
LtrCDC216.05_270830_A_G	0	1	0	0	G|missense_variant|MODERATE|CM024327.1.0730:mRNA-p1-CDS1|CM024327.1.0730|transcript|CM024327.1.0730:mRNA|protein_coding|1/1|c.890A>G|p.His297Arg|890/2217|890/2217|297/738||
LtrCDC216.05_271464_C_A	0	1	0	0	A|synonymous_variant|LOW|CM024327.1.0730:mRNA-p1-CDS1|CM024327.1.0730|transcript|CM024327.1.0730:mRNA|protein_coding|1/1|c.1524C>A|p.Gly508Gly|1524/2217|1524/2217|508/738||
LtrCDC216.05_271535_G_A	0	1	0	0	A|missense_variant|MODERATE|CM024327.1.0730:mRNA-p1-CDS1|CM024327.1.0730|transcript|CM024327.1.0730:mRNA|protein_coding|1/1|c.1595G>A|p.Gly532Asp|1595/2217|1595/2217|532/738||
LtrCDC216.05_272037_A_G	0	1	0	0	G|synonymous_variant|LOW|CM024327.1.0730:mRNA-p1-CDS1|CM024327.1.0730|transcript|CM024327.1.0730:mRNA|protein_coding|1/1|c.2097A>G|p.Thr699Thr|2097/2217|2097/2217|699/738||
LtrCDC216.05_272061_C_T	0	1	0	0	T|synonymous_variant|LOW|CM024327.1.0730:mRNA-p1-CDS1|CM024327.1.0730|transcript|CM024327.1.0730:mRNA|protein_coding|1/1|c.2121C>T|p.Arg707Arg|2121/2217|2121/2217|707/738||
LtrCDC216.05_272121_T_C	0	1	0	0	C|synonymous_variant|LOW|CM024327.1.0730:mRNA-p1-CDS1|CM024327.1.0730|transcript|CM024327.1.0730:mRNA|protein_coding|1/1|c.2181T>C|p.Arg727Arg|2181/2217|2181/2217|727/738||
LtrCDC216.05_272424_T_C	0	1	0	0	INTERGENIC
LtrCDC216.05_275188_A_G	0	1	0	0	G|synonymous_variant|LOW|CM024327.1.0740:mRNA-p1-CDS1|CM024327.1.0740|transcript|CM024327.1.0740:mRNA|protein_coding|1/1|c.1011A>G|p.Gln337Gln|1011/1098|1011/1098|337/365||
LtrCDC216.05_275200_A_G	0	1	0	0	G|synonymous_variant|LOW|CM024327.1.0740:mRNA-p1-CDS1|CM024327.1.0740|transcript|CM024327.1.0740:mRNA|protein_coding|1/1|c.1023A>G|p.Ala341Ala|1023/1098|1023/1098|341/365||
LtrCDC216.05_276146_A_C	0	1	0	0	INTERGENIC
LtrCDC216.05_277420_T_C	0	1	0	0	C|missense_variant|MODERATE|CM024327.1.0750:mRNA-p1-CDS1|CM024327.1.0750|transcript|CM024327.1.0750:mRNA|protein_coding|1/1|c.878T>C|p.Val293Ala|878/2478|878/2478|293/825||
LtrCDC216.05_278919_G_A	0	1	0	0	A|missense_variant|MODERATE|CM024327.1.0750:mRNA-p1-CDS1|CM024327.1.0750|transcript|CM024327.1.0750:mRNA|protein_coding|1/1|c.2377G>A|p.Ala793Thr|2377/2478|2377/2478|793/825||
LtrCDC216.05_278954_C_T	0	1	1	1	T|synonymous_variant|LOW|CM024327.1.0750:mRNA-p1-CDS1|CM024327.1.0750|transcript|CM024327.1.0750:mRNA|protein_coding|1/1|c.2412C>T|p.Phe804Phe|2412/2478|2412/2478|804/825||
LtrCDC216.05_278961_C_G	0	1	1	1	G|missense_variant|MODERATE|CM024327.1.0750:mRNA-p1-CDS1|CM024327.1.0750|transcript|CM024327.1.0750:mRNA|protein_coding|1/1|c.2419C>G|p.Gln807Glu|2419/2478|2419/2478|807/825||
LtrCDC216.05_279331_A_G	0	1	0	0	INTERGENIC
LtrCDC216.05_279578_G_C	0	1	0	0	INTERGENIC
LtrCDC216.05_279588_T_C	0	1	0	0	INTERGENIC
LtrCDC216.05_279682_A_C	0	1	0	0	INTERGENIC
LtrCDC216.05_280694_A_G	0	1	1	0	G|missense_variant|MODERATE|CM024327.1.0760:mRNA-p1-CDS1|CM024327.1.0760|transcript|CM024327.1.0760:mRNA|protein_coding|1/1|c.236A>G|p.Glu79Gly|236/3765|236/3765|79/1254||
LtrCDC216.05_280712_A_G	0	1	0	0	G|missense_variant|MODERATE|CM024327.1.0760:mRNA-p1-CDS1|CM024327.1.0760|transcript|CM024327.1.0760:mRNA|protein_coding|1/1|c.254A>G|p.Glu85Gly|254/3765|254/3765|85/1254||
LtrCDC216.05_280774_A_G	0	1	1	0	G|missense_variant|MODERATE|CM024327.1.0760:mRNA-p1-CDS1|CM024327.1.0760|transcript|CM024327.1.0760:mRNA|protein_coding|1/1|c.316A>G|p.Met106Val|316/3765|316/3765|106/1254||
LtrCDC216.05_280855_T_C	0	1	0	0	C|missense_variant|MODERATE|CM024327.1.0760:mRNA-p1-CDS1|CM024327.1.0760|transcript|CM024327.1.0760:mRNA|protein_coding|1/1|c.397T>C|p.Cys133Arg|397/3765|397/3765|133/1254||
LtrCDC216.05_281849_G_A	0	1	0	0	A|missense_variant|MODERATE|CM024327.1.0760:mRNA-p1-CDS1|CM024327.1.0760|transcript|CM024327.1.0760:mRNA|protein_coding|1/1|c.1391G>A|p.Ser464Asn|1391/3765|1391/3765|464/1254||
LtrCDC216.05_281880_C_T	0	1	0	0	T|synonymous_variant|LOW|CM024327.1.0760:mRNA-p1-CDS1|CM024327.1.0760|transcript|CM024327.1.0760:mRNA|protein_coding|1/1|c.1422C>T|p.Val474Val|1422/3765|1422/3765|474/1254||
LtrCDC216.05_282738_C_T	0	1	0	0	T|synonymous_variant|LOW|CM024327.1.0760:mRNA-p1-CDS1|CM024327.1.0760|transcript|CM024327.1.0760:mRNA|protein_coding|1/1|c.2280C>T|p.Leu760Leu|2280/3765|2280/3765|760/1254||
LtrCDC216.05_283943_A_G	0	1	0	1	G|missense_variant|MODERATE|CM024327.1.0760:mRNA-p1-CDS1|CM024327.1.0760|transcript|CM024327.1.0760:mRNA|protein_coding|1/1|c.3485A>G|p.Asn1162Ser|3485/3765|3485/3765|1162/1254||
LtrCDC216.05_284009_C_A	0	1	0	0	A|missense_variant|MODERATE|CM024327.1.0760:mRNA-p1-CDS1|CM024327.1.0760|transcript|CM024327.1.0760:mRNA|protein_coding|1/1|c.3551C>A|p.Thr1184Lys|3551/3765|3551/3765|1184/1254||
LtrCDC216.05_284409_G_T	0	1	0	1	INTERGENIC
LtrCDC216.05_286130_A_G	0	1	0	0	INTERGENIC
LtrCDC216.05_286340_A_G	0	1	0	0	INTERGENIC
LtrCDC216.05_286750_T_C	0	1	0	0	C|synonymous_variant|LOW|CM024327.1.0770:mRNA-p1-CDS1|CM024327.1.0770|transcript|CM024327.1.0770:mRNA|protein_coding|1/1|c.357T>C|p.Thr119Thr|357/4071|357/4071|119/1356||
LtrCDC216.05_287234_C_T	0	1	0	0	T|missense_variant|MODERATE|CM024327.1.0770:mRNA-p1-CDS1|CM024327.1.0770|transcript|CM024327.1.0770:mRNA|protein_coding|1/1|c.841C>T|p.Arg281Cys|841/4071|841/4071|281/1356||
LtrCDC216.05_288814_G_A	0	1	0	0	A|synonymous_variant|LOW|CM024327.1.0770:mRNA-p1-CDS1|CM024327.1.0770|transcript|CM024327.1.0770:mRNA|protein_coding|1/1|c.2421G>A|p.Gly807Gly|2421/4071|2421/4071|807/1356||
LtrCDC216.05_289123_T_C	0	1	0	0	C|synonymous_variant|LOW|CM024327.1.0770:mRNA-p1-CDS1|CM024327.1.0770|transcript|CM024327.1.0770:mRNA|protein_coding|1/1|c.2730T>C|p.His910His|2730/4071|2730/4071|910/1356||
LtrCDC216.05_289312_C_T	0	1	0	0	T|synonymous_variant|LOW|CM024327.1.0770:mRNA-p1-CDS1|CM024327.1.0770|transcript|CM024327.1.0770:mRNA|protein_coding|1/1|c.2919C>T|p.Thr973Thr|2919/4071|2919/4071|973/1356||
LtrCDC216.05_289961_T_C	0	1	0	0	C|missense_variant|MODERATE|CM024327.1.0770:mRNA-p1-CDS1|CM024327.1.0770|transcript|CM024327.1.0770:mRNA|protein_coding|1/1|c.3568T>C|p.Ser1190Pro|3568/4071|3568/4071|1190/1356||
LtrCDC216.05_290555_G_T	0	1	0.833333	1	INTERGENIC
LtrCDC216.05_290608_A_G	0	1	0	0	INTERGENIC
LtrCDC216.05_290729_A_C	0	1	0	0	INTERGENIC
LtrCDC216.05_291348_C_T	0	1	0	0	INTERGENIC
LtrCDC216.05_291379_G_A	0	1	0.964286	0	INTERGENIC
LtrCDC216.05_293064_A_G	0	1	0	0	INTERGENIC
LtrCDC216.05_293087_A_G	0	1	0	0	INTERGENIC
LtrCDC216.05_293744_G_C	0	1	1	0	INTERGENIC
LtrCDC216.05_293940_G_A	0	1	0	0	INTERGENIC
LtrCDC216.05_293947_G_T	0	1	0	1	INTERGENIC
LtrCDC216.05_294322_G_A	0	1	0	0	INTERGENIC
LtrCDC216.05_294328_A_G	0	1	0	0	INTERGENIC
LtrCDC216.05_294811_G_A	0	1	0	0	A|synonymous_variant|LOW|CM024327.1.0790:mRNA-p1-CDS1|CM024327.1.0790|transcript|CM024327.1.0790:mRNA|protein_coding|1/1|c.399G>A|p.Thr133Thr|399/1170|399/1170|133/389||
LtrCDC216.05_295938_T_C	0	1	0	1	INTERGENIC
LtrCDC216.05_296236_T_C	0	1	0	0	C|missense_variant|MODERATE|CM024327.1.0800:mRNA-p1-CDS1|CM024327.1.0800|transcript|CM024327.1.0800:mRNA|protein_coding|1/1|c.59T>C|p.Val20Ala|59/1320|59/1320|20/439||
LtrCDC216.05_296243_C_T	0	1	0	0	T|synonymous_variant|LOW|CM024327.1.0800:mRNA-p1-CDS1|CM024327.1.0800|transcript|CM024327.1.0800:mRNA|protein_coding|1/1|c.66C>T|p.Leu22Leu|66/1320|66/1320|22/439||
LtrCDC216.05_297876_T_C	0	1	0	0	INTERGENIC
LtrCDC216.05_298686_A_G	0	1	0	1	G|synonymous_variant|LOW|CM024327.1.0810:mRNA-p1-CDS1|CM024327.1.0810|transcript|CM024327.1.0810:mRNA|protein_coding|1/1|c.357A>G|p.Val119Val|357/492|357/492|119/163||
LtrCDC216.05_298695_T_C	0	1	0	1	C|synonymous_variant|LOW|CM024327.1.0810:mRNA-p1-CDS1|CM024327.1.0810|transcript|CM024327.1.0810:mRNA|protein_coding|1/1|c.366T>C|p.His122His|366/492|366/492|122/163||
LtrCDC216.05_298718_T_C	0	1	0	0	C|missense_variant|MODERATE|CM024327.1.0810:mRNA-p1-CDS1|CM024327.1.0810|transcript|CM024327.1.0810:mRNA|protein_coding|1/1|c.389T>C|p.Met130Thr|389/492|389/492|130/163||
LtrCDC216.05_298794_T_C	0	1	0	1	C|synonymous_variant|LOW|CM024327.1.0810:mRNA-p1-CDS1|CM024327.1.0810|transcript|CM024327.1.0810:mRNA|protein_coding|1/1|c.465T>C|p.Gly155Gly|465/492|465/492|155/163||
LtrCDC216.05_299793_G_A	0	1	0	0	A|missense_variant|MODERATE|CM024327.1.0820:mRNA-p1-CDS1|CM024327.1.0820|transcript|CM024327.1.0820:mRNA|protein_coding|1/1|c.68G>A|p.Gly23Asp|68/2826|68/2826|23/941||
LtrCDC216.05_299811_C_A	0	1	0	0	A|missense_variant|MODERATE|CM024327.1.0820:mRNA-p1-CDS1|CM024327.1.0820|transcript|CM024327.1.0820:mRNA|protein_coding|1/1|c.86C>A|p.Ala29Glu|86/2826|86/2826|29/941||
LtrCDC216.05_299816_C_G	0	1	0	0	G|missense_variant|MODERATE|CM024327.1.0820:mRNA-p1-CDS1|CM024327.1.0820|transcript|CM024327.1.0820:mRNA|protein_coding|1/1|c.91C>G|p.Pro31Ala|91/2826|91/2826|31/941||
LtrCDC216.05_301522_C_T	0	1	0	1	T|synonymous_variant|LOW|CM024327.1.0820:mRNA-p1-CDS1|CM024327.1.0820|transcript|CM024327.1.0820:mRNA|protein_coding|1/1|c.1797C>T|p.Asn599Asn|1797/2826|1797/2826|599/941||
LtrCDC216.05_303556_T_C	0	1	0	0	INTERGENIC
LtrCDC216.05_303564_G_C	0	1	0	0	INTERGENIC
LtrCDC216.05_303574_T_C	0	1	0	0	INTERGENIC
LtrCDC216.05_303645_A_G	0	1	0	0	G|missense_variant|MODERATE|CM024327.1.0830:mRNA-p1-CDS1|CM024327.1.0830|transcript|CM024327.1.0830:mRNA|protein_coding|1/1|c.70A>G|p.Asn24Asp|70/921|70/921|24/306||
LtrCDC216.05_305558_C_T	0	1	0	0	INTERGENIC
LtrCDC216.05_306736_T_C	0	1	0	0	C|synonymous_variant|LOW|CM024327.1.0840:mRNA-p1-CDS1|CM024327.1.0840|transcript|CM024327.1.0840:mRNA|protein_coding|1/1|c.189T>C|p.Ser63Ser|189/4191|189/4191|63/1396||
LtrCDC216.05_306864_A_C	0	1	1	0	C|missense_variant|MODERATE|CM024327.1.0840:mRNA-p1-CDS1|CM024327.1.0840|transcript|CM024327.1.0840:mRNA|protein_coding|1/1|c.317A>C|p.Asn106Thr|317/4191|317/4191|106/1396||
LtrCDC216.05_307376_A_G	0	1	0	1	G|missense_variant|MODERATE|CM024327.1.0840:mRNA-p1-CDS1|CM024327.1.0840|transcript|CM024327.1.0840:mRNA|protein_coding|1/1|c.829A>G|p.Thr277Ala|829/4191|829/4191|277/1396||
LtrCDC216.05_307385_G_A	0	1	0	0	A|missense_variant|MODERATE|CM024327.1.0840:mRNA-p1-CDS1|CM024327.1.0840|transcript|CM024327.1.0840:mRNA|protein_coding|1/1|c.838G>A|p.Val280Met|838/4191|838/4191|280/1396||
LtrCDC216.05_307414_T_C	0	1	0	1	C|synonymous_variant|LOW|CM024327.1.0840:mRNA-p1-CDS1|CM024327.1.0840|transcript|CM024327.1.0840:mRNA|protein_coding|1/1|c.867T>C|p.Ser289Ser|867/4191|867/4191|289/1396||
LtrCDC216.05_308362_A_G	0	1	0	0	G|synonymous_variant|LOW|CM024327.1.0840:mRNA-p1-CDS1|CM024327.1.0840|transcript|CM024327.1.0840:mRNA|protein_coding|1/1|c.1815A>G|p.Ala605Ala|1815/4191|1815/4191|605/1396||
LtrCDC216.05_308377_A_C	0	1	0	0	C|synonymous_variant|LOW|CM024327.1.0840:mRNA-p1-CDS1|CM024327.1.0840|transcript|CM024327.1.0840:mRNA|protein_coding|1/1|c.1830A>C|p.Gly610Gly|1830/4191|1830/4191|610/1396||
LtrCDC216.05_308455_T_C	0	1	0	0	C|synonymous_variant|LOW|CM024327.1.0840:mRNA-p1-CDS1|CM024327.1.0840|transcript|CM024327.1.0840:mRNA|protein_coding|1/1|c.1908T>C|p.Tyr636Tyr|1908/4191|1908/4191|636/1396||
LtrCDC216.05_308503_A_G	0	1	0	0	G|synonymous_variant|LOW|CM024327.1.0840:mRNA-p1-CDS1|CM024327.1.0840|transcript|CM024327.1.0840:mRNA|protein_coding|1/1|c.1956A>G|p.Ala652Ala|1956/4191|1956/4191|652/1396||
LtrCDC216.05_310133_C_T	0	1	0	0	T|missense_variant|MODERATE|CM024327.1.0840:mRNA-p1-CDS1|CM024327.1.0840|transcript|CM024327.1.0840:mRNA|protein_coding|1/1|c.3586C>T|p.Arg1196Cys|3586/4191|3586/4191|1196/1396||
LtrCDC216.05_310144_C_G	0	1	0	0	G|missense_variant|MODERATE|CM024327.1.0840:mRNA-p1-CDS1|CM024327.1.0840|transcript|CM024327.1.0840:mRNA|protein_coding|1/1|c.3597C>G|p.Asn1199Lys|3597/4191|3597/4191|1199/1396||
LtrCDC216.05_310440_G_A	0	1	0	0	A|missense_variant|MODERATE|CM024327.1.0840:mRNA-p1-CDS1|CM024327.1.0840|transcript|CM024327.1.0840:mRNA|protein_coding|1/1|c.3893G>A|p.Ser1298Asn|3893/4191|3893/4191|1298/1396||
LtrCDC216.05_310623_A_C	0	1	0	1	C|missense_variant|MODERATE|CM024327.1.0840:mRNA-p1-CDS1|CM024327.1.0840|transcript|CM024327.1.0840:mRNA|protein_coding|1/1|c.4076A>C|p.Gln1359Pro|4076/4191|4076/4191|1359/1396||
LtrCDC216.05_310639_T_C	0	1	0	1	C|synonymous_variant|LOW|CM024327.1.0840:mRNA-p1-CDS1|CM024327.1.0840|transcript|CM024327.1.0840:mRNA|protein_coding|1/1|c.4092T>C|p.Ser1364Ser|4092/4191|4092/4191|1364/1396||
LtrCDC216.05_311075_T_C	0	1	0	0	INTERGENIC
LtrCDC216.05_311652_G_A	0	1	0	0	INTERGENIC
LtrCDC216.05_311984_T_C	0	1	0	0	INTERGENIC
LtrCDC216.05_317144_A_G	0	1	0	0	G|missense_variant|MODERATE|CM024327.1.0870:mRNA-p1-CDS1|CM024327.1.0870|transcript|CM024327.1.0870:mRNA|protein_coding|1/1|c.463A>G|p.Thr155Ala|463/5769|463/5769|155/1922||
LtrCDC216.05_317213_G_T	0	1	0	0	T|missense_variant|MODERATE|CM024327.1.0870:mRNA-p1-CDS1|CM024327.1.0870|transcript|CM024327.1.0870:mRNA|protein_coding|1/1|c.532G>T|p.Ala178Ser|532/5769|532/5769|178/1922||
LtrCDC216.05_317254_T_C	0	1	0	0	C|synonymous_variant|LOW|CM024327.1.0870:mRNA-p1-CDS1|CM024327.1.0870|transcript|CM024327.1.0870:mRNA|protein_coding|1/1|c.573T>C|p.Cys191Cys|573/5769|573/5769|191/1922||
LtrCDC216.05_317260_G_A	0	1	0	0	A|synonymous_variant|LOW|CM024327.1.0870:mRNA-p1-CDS1|CM024327.1.0870|transcript|CM024327.1.0870:mRNA|protein_coding|1/1|c.579G>A|p.Val193Val|579/5769|579/5769|193/1922||
LtrCDC216.05_318031_A_G	0	1	0	0	G|synonymous_variant|LOW|CM024327.1.0870:mRNA-p1-CDS1|CM024327.1.0870|transcript|CM024327.1.0870:mRNA|protein_coding|1/1|c.1350A>G|p.Ala450Ala|1350/5769|1350/5769|450/1922||
LtrCDC216.05_319059_A_G	0	1	0	0	G|missense_variant|MODERATE|CM024327.1.0870:mRNA-p1-CDS1|CM024327.1.0870|transcript|CM024327.1.0870:mRNA|protein_coding|1/1|c.2378A>G|p.Gln793Arg|2378/5769|2378/5769|793/1922||
LtrCDC216.05_319257_C_T	0	1	0	0	T|missense_variant|MODERATE|CM024327.1.0870:mRNA-p1-CDS1|CM024327.1.0870|transcript|CM024327.1.0870:mRNA|protein_coding|1/1|c.2576C>T|p.Pro859Leu|2576/5769|2576/5769|859/1922||
LtrCDC216.05_319824_A_G	0	1	0	0	G|missense_variant|MODERATE|CM024327.1.0870:mRNA-p1-CDS1|CM024327.1.0870|transcript|CM024327.1.0870:mRNA|protein_coding|1/1|c.3143A>G|p.Asn1048Ser|3143/5769|3143/5769|1048/1922||
LtrCDC216.05_319832_A_G	0	1	0	0	G|missense_variant|MODERATE|CM024327.1.0870:mRNA-p1-CDS1|CM024327.1.0870|transcript|CM024327.1.0870:mRNA|protein_coding|1/1|c.3151A>G|p.Asn1051Asp|3151/5769|3151/5769|1051/1922||
LtrCDC216.05_320324_A_G	0	1	0	0	G|missense_variant|MODERATE|CM024327.1.0870:mRNA-p1-CDS1|CM024327.1.0870|transcript|CM024327.1.0870:mRNA|protein_coding|1/1|c.3643A>G|p.Thr1215Ala|3643/5769|3643/5769|1215/1922||
LtrCDC216.05_320349_C_A	0	1	0	0	A|missense_variant|MODERATE|CM024327.1.0870:mRNA-p1-CDS1|CM024327.1.0870|transcript|CM024327.1.0870:mRNA|protein_coding|1/1|c.3668C>A|p.Ala1223Glu|3668/5769|3668/5769|1223/1922||
LtrCDC216.05_320484_T_C	0	1	0	0	C|missense_variant|MODERATE|CM024327.1.0870:mRNA-p1-CDS1|CM024327.1.0870|transcript|CM024327.1.0870:mRNA|protein_coding|1/1|c.3803T>C|p.Ile1268Thr|3803/5769|3803/5769|1268/1922||
LtrCDC216.05_321005_G_C	0	1	0	0	C|missense_variant|MODERATE|CM024327.1.0870:mRNA-p1-CDS1|CM024327.1.0870|transcript|CM024327.1.0870:mRNA|protein_coding|1/1|c.4324G>C|p.Asp1442His|4324/5769|4324/5769|1442/1922||
LtrCDC216.05_321026_A_G	0	1	0	0	G|missense_variant|MODERATE|CM024327.1.0870:mRNA-p1-CDS1|CM024327.1.0870|transcript|CM024327.1.0870:mRNA|protein_coding|1/1|c.4345A>G|p.Thr1449Ala|4345/5769|4345/5769|1449/1922||
LtrCDC216.05_321042_A_G	0	1	0	0	G|missense_variant|MODERATE|CM024327.1.0870:mRNA-p1-CDS1|CM024327.1.0870|transcript|CM024327.1.0870:mRNA|protein_coding|1/1|c.4361A>G|p.Gln1454Arg|4361/5769|4361/5769|1454/1922||
LtrCDC216.05_321178_A_G	0	1	0	0	G|missense_variant|MODERATE|CM024327.1.0870:mRNA-p1-CDS1|CM024327.1.0870|transcript|CM024327.1.0870:mRNA|protein_coding|1/1|c.4497A>G|p.Ile1499Met|4497/5769|4497/5769|1499/1922||
LtrCDC216.05_321223_T_C	0	1	0	0	C|synonymous_variant|LOW|CM024327.1.0870:mRNA-p1-CDS1|CM024327.1.0870|transcript|CM024327.1.0870:mRNA|protein_coding|1/1|c.4542T>C|p.His1514His|4542/5769|4542/5769|1514/1922||
LtrCDC216.05_322415_A_G	0	1	0	0	G|missense_variant|MODERATE|CM024327.1.0870:mRNA-p1-CDS1|CM024327.1.0870|transcript|CM024327.1.0870:mRNA|protein_coding|1/1|c.5734A>G|p.Thr1912Ala|5734/5769|5734/5769|1912/1922||
LtrCDC216.05_322768_A_G	0	1	0	0	INTERGENIC
LtrCDC216.05_322963_T_C	0	0.958333	0	0	INTERGENIC
LtrCDC216.05_323017_A_C	0	1	0	0	INTERGENIC
LtrCDC216.05_323066_T_C	0	1	0	0	INTERGENIC
LtrCDC216.05_323194_G_C	0	1	0	0	INTERGENIC
LtrCDC216.05_323201_A_G	0	1	0	0	INTERGENIC
LtrCDC216.05_324368_A_G	0	0.272727	0	0	INTERGENIC
LtrCDC216.05_324391_A_G	0	1	0	0	INTERGENIC
LtrCDC216.05_325603_C_G	0	1	0	1	G|missense_variant|MODERATE|CM024327.1.0890:mRNA-p1-CDS1|CM024327.1.0890|transcript|CM024327.1.0890:mRNA|protein_coding|1/1|c.361C>G|p.Pro121Ala|361/5943|361/5943|121/1980||
LtrCDC216.05_328614_C_A	0	0.465753	1	0.484848	A|synonymous_variant|LOW|CM024327.1.0890:mRNA-p1-CDS1|CM024327.1.0890|transcript|CM024327.1.0890:mRNA|protein_coding|1/1|c.3372C>A|p.Leu1124Leu|3372/5943|3372/5943|1124/1980||
LtrCDC216.05_329571_G_A	0	1	0	0	A|synonymous_variant|LOW|CM024327.1.0890:mRNA-p1-CDS1|CM024327.1.0890|transcript|CM024327.1.0890:mRNA|protein_coding|1/1|c.4329G>A|p.Ala1443Ala|4329/5943|4329/5943|1443/1980||
LtrCDC216.05_331152_A_G	0	1	1	0	G|synonymous_variant|LOW|CM024327.1.0890:mRNA-p1-CDS1|CM024327.1.0890|transcript|CM024327.1.0890:mRNA|protein_coding|1/1|c.5910A>G|p.Ala1970Ala|5910/5943|5910/5943|1970/1980||
LtrCDC216.05_331182_G_A	0	1	0	0	A|synonymous_variant|LOW|CM024327.1.0890:mRNA-p1-CDS1|CM024327.1.0890|transcript|CM024327.1.0890:mRNA|protein_coding|1/1|c.5940G>A|p.Leu1980Leu|5940/5943|5940/5943|1980/1980||
LtrCDC216.05_331345_T_C	0	1	0	0	INTERGENIC
LtrCDC216.05_331494_G_A	0	1	0	0	INTERGENIC
LtrCDC216.05_331602_T_C	0	1	0	0	INTERGENIC
LtrCDC216.05_331699_G_A	0	1	0	0	INTERGENIC
LtrCDC216.05_331809_T_C	0	1	0	0	INTERGENIC
LtrCDC216.05_331822_T_C	0	1	0	0	INTERGENIC
LtrCDC216.05_331845_G_A	0	1	0	0	INTERGENIC
LtrCDC216.05_331890_A_G	0	1	0	0	INTERGENIC
LtrCDC216.05_332962_G_C	0	0.35	1	0.366667	C|synonymous_variant|LOW|CM024327.1.0900:mRNA-p1-CDS1|CM024327.1.0900|transcript|CM024327.1.0900:mRNA|protein_coding|1/1|c.651G>C|p.Ser217Ser|651/861|651/861|217/286||
LtrCDC216.05_333184_A_G	0	1	0	0	INTERGENIC
LtrCDC216.05_334140_A_T	0	1	1	1	INTERGENIC
LtrCDC216.05_334320_G_T	0	1	0	0	INTERGENIC
LtrCDC216.05_335525_C_G	0	1	0	0	G|synonymous_variant|LOW|CM024327.1.0910:mRNA-p1-CDS1|CM024327.1.0910|transcript|CM024327.1.0910:mRNA|protein_coding|1/1|c.642C>G|p.Leu214Leu|642/3237|642/3237|214/1078||
LtrCDC216.05_335906_T_G	0	1	0	0	G|missense_variant|MODERATE|CM024327.1.0910:mRNA-p1-CDS1|CM024327.1.0910|transcript|CM024327.1.0910:mRNA|protein_coding|1/1|c.1023T>G|p.Phe341Leu|1023/3237|1023/3237|341/1078||
LtrCDC216.05_336794_G_A	0	1	0	0	A|synonymous_variant|LOW|CM024327.1.0910:mRNA-p1-CDS1|CM024327.1.0910|transcript|CM024327.1.0910:mRNA|protein_coding|1/1|c.1911G>A|p.Ser637Ser|1911/3237|1911/3237|637/1078||
LtrCDC216.05_336806_G_A	0	1	0	0	A|synonymous_variant|LOW|CM024327.1.0910:mRNA-p1-CDS1|CM024327.1.0910|transcript|CM024327.1.0910:mRNA|protein_coding|1/1|c.1923G>A|p.Ser641Ser|1923/3237|1923/3237|641/1078||
LtrCDC216.05_338125_T_G	0	1	0	0	INTERGENIC
LtrCDC216.05_338134_A_G	0	1	0	0	INTERGENIC
LtrCDC216.05_339094_T_C	0	1	0	0	C|synonymous_variant|LOW|CM024327.1.0920:mRNA-p1-CDS1|CM024327.1.0920|transcript|CM024327.1.0920:mRNA|protein_coding|1/1|c.390T>C|p.Asp130Asp|390/3345|390/3345|130/1114||
LtrCDC216.05_339147_A_G	0	1	0	0	G|missense_variant|MODERATE|CM024327.1.0920:mRNA-p1-CDS1|CM024327.1.0920|transcript|CM024327.1.0920:mRNA|protein_coding|1/1|c.443A>G|p.His148Arg|443/3345|443/3345|148/1114||
LtrCDC216.05_340274_A_G	0	1	0	0	G|missense_variant|MODERATE|CM024327.1.0920:mRNA-p1-CDS1|CM024327.1.0920|transcript|CM024327.1.0920:mRNA|protein_coding|1/1|c.1570A>G|p.Arg524Gly|1570/3345|1570/3345|524/1114||
LtrCDC216.05_340301_T_C	0	1	0	0	C|synonymous_variant|LOW|CM024327.1.0920:mRNA-p1-CDS1|CM024327.1.0920|transcript|CM024327.1.0920:mRNA|protein_coding|1/1|c.1597T>C|p.Leu533Leu|1597/3345|1597/3345|533/1114||
LtrCDC216.05_340399_A_G	0	1	0	0	G|synonymous_variant|LOW|CM024327.1.0920:mRNA-p1-CDS1|CM024327.1.0920|transcript|CM024327.1.0920:mRNA|protein_coding|1/1|c.1695A>G|p.Arg565Arg|1695/3345|1695/3345|565/1114||
LtrCDC216.05_340408_G_A	0	1	0	0	A|synonymous_variant|LOW|CM024327.1.0920:mRNA-p1-CDS1|CM024327.1.0920|transcript|CM024327.1.0920:mRNA|protein_coding|1/1|c.1704G>A|p.Lys568Lys|1704/3345|1704/3345|568/1114||
LtrCDC216.05_340825_A_G	0	1	0	0	G|synonymous_variant|LOW|CM024327.1.0920:mRNA-p1-CDS1|CM024327.1.0920|transcript|CM024327.1.0920:mRNA|protein_coding|1/1|c.2121A>G|p.Gln707Gln|2121/3345|2121/3345|707/1114||
LtrCDC216.05_341095_T_G	0	0.833333	0	0	G|synonymous_variant|LOW|CM024327.1.0920:mRNA-p1-CDS1|CM024327.1.0920|transcript|CM024327.1.0920:mRNA|protein_coding|1/1|c.2391T>G|p.Ser797Ser|2391/3345|2391/3345|797/1114||
LtrCDC216.05_341374_A_G	0	1	0	0	G|synonymous_variant|LOW|CM024327.1.0920:mRNA-p1-CDS1|CM024327.1.0920|transcript|CM024327.1.0920:mRNA|protein_coding|1/1|c.2670A>G|p.Thr890Thr|2670/3345|2670/3345|890/1114||
LtrCDC216.05_341884_A_G	0	1	0	0	G|synonymous_variant|LOW|CM024327.1.0920:mRNA-p1-CDS1|CM024327.1.0920|transcript|CM024327.1.0920:mRNA|protein_coding|1/1|c.3180A>G|p.Thr1060Thr|3180/3345|3180/3345|1060/1114||
LtrCDC216.05_341926_C_G	0	1	0	0	G|synonymous_variant|LOW|CM024327.1.0920:mRNA-p1-CDS1|CM024327.1.0920|transcript|CM024327.1.0920:mRNA|protein_coding|1/1|c.3222C>G|p.Ser1074Ser|3222/3345|3222/3345|1074/1114||
LtrCDC216.05_341965_T_C	0	1	0	0	C|synonymous_variant|LOW|CM024327.1.0920:mRNA-p1-CDS1|CM024327.1.0920|transcript|CM024327.1.0920:mRNA|protein_coding|1/1|c.3261T>C|p.Ile1087Ile|3261/3345|3261/3345|1087/1114||
LtrCDC216.05_341980_A_G	0	1	0	0	G|synonymous_variant|LOW|CM024327.1.0920:mRNA-p1-CDS1|CM024327.1.0920|transcript|CM024327.1.0920:mRNA|protein_coding|1/1|c.3276A>G|p.Val1092Val|3276/3345|3276/3345|1092/1114||
LtrCDC216.05_342113_T_G	0	1	0	0	INTERGENIC
LtrCDC216.05_343306_C_T	0	1	0	0	INTERGENIC
LtrCDC216.05_343319_G_A	0	1	0	0	INTERGENIC
LtrCDC216.05_343354_C_T	0	1	0	0	INTERGENIC
LtrCDC216.05_345663_C_G	0	1	0	0	INTERGENIC
LtrCDC216.05_346172_G_A	0	1	0	0	INTERGENIC
LtrCDC216.05_346481_C_A	0	1	0	0	INTERGENIC
LtrCDC216.05_346517_A_G	0	1	0	0	INTERGENIC
LtrCDC216.05_347158_C_G	0	1	0	0	G|missense_variant|MODERATE|CM024327.1.0940:mRNA-p1-CDS1|CM024327.1.0940|transcript|CM024327.1.0940:mRNA|protein_coding|1/1|c.627C>G|p.His209Gln|627/3897|627/3897|209/1298||
LtrCDC216.05_348094_T_C	0	1	0	0	C|synonymous_variant|LOW|CM024327.1.0940:mRNA-p1-CDS1|CM024327.1.0940|transcript|CM024327.1.0940:mRNA|protein_coding|1/1|c.1563T>C|p.Thr521Thr|1563/3897|1563/3897|521/1298||
LtrCDC216.05_348115_G_A	0	1	0	0	A|synonymous_variant|LOW|CM024327.1.0940:mRNA-p1-CDS1|CM024327.1.0940|transcript|CM024327.1.0940:mRNA|protein_coding|1/1|c.1584G>A|p.Ser528Ser|1584/3897|1584/3897|528/1298||
LtrCDC216.05_350547_T_G	0	1	0	0	INTERGENIC
LtrCDC216.05_352725_A_G	0	1	0	0	INTERGENIC
LtrCDC216.05_352732_A_G	0	1	0	0	INTERGENIC
LtrCDC216.05_352811_G_A	0	1	1	0	A|missense_variant|MODERATE|CM024327.1.0950:mRNA-p1-CDS1|CM024327.1.0950|transcript|CM024327.1.0950:mRNA|protein_coding|1/1|c.56G>A|p.Gly19Asp|56/2724|56/2724|19/907||
LtrCDC216.05_352822_T_C	0	1	1	0	C|missense_variant|MODERATE|CM024327.1.0950:mRNA-p1-CDS1|CM024327.1.0950|transcript|CM024327.1.0950:mRNA|protein_coding|1/1|c.67T>C|p.Phe23Leu|67/2724|67/2724|23/907||
LtrCDC216.05_352861_C_G	0	1	1	0	G|missense_variant|MODERATE|CM024327.1.0950:mRNA-p1-CDS1|CM024327.1.0950|transcript|CM024327.1.0950:mRNA|protein_coding|1/1|c.106C>G|p.Pro36Ala|106/2724|106/2724|36/907||
LtrCDC216.05_352899_G_C	0	1	0	0	C|synonymous_variant|LOW|CM024327.1.0950:mRNA-p1-CDS1|CM024327.1.0950|transcript|CM024327.1.0950:mRNA|protein_coding|1/1|c.144G>C|p.Thr48Thr|144/2724|144/2724|48/907||
LtrCDC216.05_353141_A_G	0	1	0	0	G|missense_variant|MODERATE|CM024327.1.0950:mRNA-p1-CDS1|CM024327.1.0950|transcript|CM024327.1.0950:mRNA|protein_coding|1/1|c.386A>G|p.Lys129Arg|386/2724|386/2724|129/907||
LtrCDC216.05_353550_G_A	0	1	0	0	A|synonymous_variant|LOW|CM024327.1.0950:mRNA-p1-CDS1|CM024327.1.0950|transcript|CM024327.1.0950:mRNA|protein_coding|1/1|c.795G>A|p.Gly265Gly|795/2724|795/2724|265/907||
LtrCDC216.05_353568_A_G	0	1	0	0	G|synonymous_variant|LOW|CM024327.1.0950:mRNA-p1-CDS1|CM024327.1.0950|transcript|CM024327.1.0950:mRNA|protein_coding|1/1|c.813A>G|p.Lys271Lys|813/2724|813/2724|271/907||
LtrCDC216.05_354157_A_C	0	1	0	0	C|missense_variant|MODERATE|CM024327.1.0950:mRNA-p1-CDS1|CM024327.1.0950|transcript|CM024327.1.0950:mRNA|protein_coding|1/1|c.1402A>C|p.Ile468Leu|1402/2724|1402/2724|468/907||
LtrCDC216.05_354648_C_G	0	1	1	0	G|missense_variant|MODERATE|CM024327.1.0950:mRNA-p1-CDS1|CM024327.1.0950|transcript|CM024327.1.0950:mRNA|protein_coding|1/1|c.1893C>G|p.Ser631Arg|1893/2724|1893/2724|631/907||
LtrCDC216.05_354757_A_G	0	1	0	0	G|missense_variant|MODERATE|CM024327.1.0950:mRNA-p1-CDS1|CM024327.1.0950|transcript|CM024327.1.0950:mRNA|protein_coding|1/1|c.2002A>G|p.Arg668Gly|2002/2724|2002/2724|668/907||
LtrCDC216.05_354999_C_G	0	1	0	0	G|synonymous_variant|LOW|CM024327.1.0950:mRNA-p1-CDS1|CM024327.1.0950|transcript|CM024327.1.0950:mRNA|protein_coding|1/1|c.2244C>G|p.Arg748Arg|2244/2724|2244/2724|748/907||
LtrCDC216.05_355034_C_T	0	1	0	0	T|missense_variant|MODERATE|CM024327.1.0950:mRNA-p1-CDS1|CM024327.1.0950|transcript|CM024327.1.0950:mRNA|protein_coding|1/1|c.2279C>T|p.Ala760Val|2279/2724|2279/2724|760/907||
LtrCDC216.05_355107_C_T	0	1	0	0	T|synonymous_variant|LOW|CM024327.1.0950:mRNA-p1-CDS1|CM024327.1.0950|transcript|CM024327.1.0950:mRNA|protein_coding|1/1|c.2352C>T|p.Thr784Thr|2352/2724|2352/2724|784/907||
LtrCDC216.05_355116_T_C	0	1	1	1	C|synonymous_variant|LOW|CM024327.1.0950:mRNA-p1-CDS1|CM024327.1.0950|transcript|CM024327.1.0950:mRNA|protein_coding|1/1|c.2361T>C|p.Asp787Asp|2361/2724|2361/2724|787/907||
LtrCDC216.05_355140_T_G	0	1	0	0	G|missense_variant|MODERATE|CM024327.1.0950:mRNA-p1-CDS1|CM024327.1.0950|transcript|CM024327.1.0950:mRNA|protein_coding|1/1|c.2385T>G|p.Asp795Glu|2385/2724|2385/2724|795/907||
LtrCDC216.05_355521_T_C	0	1	0	0	INTERGENIC
LtrCDC216.05_356684_A_G	0	1	0	0	G|missense_variant|MODERATE|CM024327.1.0960:mRNA-p1-CDS1|CM024327.1.0960|transcript|CM024327.1.0960:mRNA|protein_coding|1/1|c.13A>G|p.Thr5Ala|13/2040|13/2040|5/679||
LtrCDC216.05_358078_C_A	0	1	0	0	A|synonymous_variant|LOW|CM024327.1.0960:mRNA-p1-CDS1|CM024327.1.0960|transcript|CM024327.1.0960:mRNA|protein_coding|1/1|c.1407C>A|p.Gly469Gly|1407/2040|1407/2040|469/679||
LtrCDC216.05_358757_A_G	0	1	0	0	INTERGENIC
LtrCDC216.05_359819_G_A	0	1	0	0	A|non_coding_transcript_exon_variant|MODIFIER|exon_CM024327.1.SRP.RNA.01:ncRNA-E1|CM024327.1.SRP.RNA.01|transcript|CM024327.1.SRP.RNA.01:ncRNA|pseudogene|1/1|n.25C>T||||||
LtrCDC216.05_359844_G_A	0	1	0	0	INTERGENIC
LtrCDC216.05_359941_T_C	0	1	1	0	INTERGENIC
LtrCDC216.05_360244_A_C	0	1	0	0	INTERGENIC
LtrCDC216.05_360272_C_G	0	1	0	0	INTERGENIC
LtrCDC216.05_360323_T_A	0	1	0	0	INTERGENIC
LtrCDC216.05_361823_G_A	0	1	1	0	INTERGENIC
LtrCDC216.05_367995_T_G	0	1	0	0	INTERGENIC
LtrCDC216.05_368474_T_C	0	1	0	1	C|synonymous_variant|LOW|CM024327.1.0970:mRNA-p1-CDS1|CM024327.1.0970|transcript|CM024327.1.0970:mRNA|protein_coding|1/1|c.738A>G|p.Leu246Leu|738/1113|738/1113|246/370||
LtrCDC216.05_368482_C_T	0	1	0	1	T|missense_variant|MODERATE|CM024327.1.0970:mRNA-p1-CDS1|CM024327.1.0970|transcript|CM024327.1.0970:mRNA|protein_coding|1/1|c.730G>A|p.Ala244Thr|730/1113|730/1113|244/370||
LtrCDC216.05_368531_T_C	0	1	0	0	C|synonymous_variant|LOW|CM024327.1.0970:mRNA-p1-CDS1|CM024327.1.0970|transcript|CM024327.1.0970:mRNA|protein_coding|1/1|c.681A>G|p.Glu227Glu|681/1113|681/1113|227/370||
LtrCDC216.05_368600_A_G	0	1	0	0	G|synonymous_variant|LOW|CM024327.1.0970:mRNA-p1-CDS1|CM024327.1.0970|transcript|CM024327.1.0970:mRNA|protein_coding|1/1|c.612T>C|p.Gly204Gly|612/1113|612/1113|204/370||
LtrCDC216.05_368687_T_C	0	1	0	0	C|synonymous_variant|LOW|CM024327.1.0970:mRNA-p1-CDS1|CM024327.1.0970|transcript|CM024327.1.0970:mRNA|protein_coding|1/1|c.525A>G|p.Ala175Ala|525/1113|525/1113|175/370||
LtrCDC216.05_369272_T_C	0	1	0	0	INTERGENIC
LtrCDC216.05_372286_C_T	0	1	0	0	INTERGENIC
LtrCDC216.05_373432_A_C	0	1	1	0	INTERGENIC
LtrCDC216.05_373445_T_C	0	1	0	0	INTERGENIC
LtrCDC216.05_374658_G_T	0	1	0	1	INTERGENIC
LtrCDC216.05_375602_T_G	0	1	0	0	INTERGENIC
LtrCDC216.05_375878_G_A	0	1	0	0	INTERGENIC
LtrCDC216.05_375898_A_G	0	1	1	0	INTERGENIC
LtrCDC216.05_376364_T_G	0	1	0	1	G|missense_variant|MODERATE|CM024327.1.1010:mRNA-p1-CDS1|CM024327.1.1010|transcript|CM024327.1.1010:mRNA|protein_coding|1/1|c.1387A>C|p.Ser463Arg|1387/1848|1387/1848|463/615||
LtrCDC216.05_376394_T_C	0	1	0	0	C|missense_variant|MODERATE|CM024327.1.1010:mRNA-p1-CDS1|CM024327.1.1010|transcript|CM024327.1.1010:mRNA|protein_coding|1/1|c.1357A>G|p.Asn453Asp|1357/1848|1357/1848|453/615||
LtrCDC216.05_379040_T_C	0	1	0	0	C|missense_variant|MODERATE|CM024327.1.1020:mRNA-p1-CDS1|CM024327.1.1020|transcript|CM024327.1.1020:mRNA|protein_coding|1/1|c.2408A>G|p.Asn803Ser|2408/2760|2408/2760|803/919||
LtrCDC216.05_379587_C_T	0	1	0	0	T|missense_variant|MODERATE|CM024327.1.1020:mRNA-p1-CDS1|CM024327.1.1020|transcript|CM024327.1.1020:mRNA|protein_coding|1/1|c.1861G>A|p.Asp621Asn|1861/2760|1861/2760|621/919||
LtrCDC216.05_379602_C_T	0	1	0	0	T|missense_variant|MODERATE|CM024327.1.1020:mRNA-p1-CDS1|CM024327.1.1020|transcript|CM024327.1.1020:mRNA|protein_coding|1/1|c.1846G>A|p.Val616Met|1846/2760|1846/2760|616/919||
LtrCDC216.05_379639_T_C	0	1	0	0	C|synonymous_variant|LOW|CM024327.1.1020:mRNA-p1-CDS1|CM024327.1.1020|transcript|CM024327.1.1020:mRNA|protein_coding|1/1|c.1809A>G|p.Pro603Pro|1809/2760|1809/2760|603/919||
LtrCDC216.05_379654_A_G	0	1	0	0	G|synonymous_variant|LOW|CM024327.1.1020:mRNA-p1-CDS1|CM024327.1.1020|transcript|CM024327.1.1020:mRNA|protein_coding|1/1|c.1794T>C|p.Tyr598Tyr|1794/2760|1794/2760|598/919||
LtrCDC216.05_379669_C_T	0	1	0	0	T|synonymous_variant|LOW|CM024327.1.1020:mRNA-p1-CDS1|CM024327.1.1020|transcript|CM024327.1.1020:mRNA|protein_coding|1/1|c.1779G>A|p.Ser593Ser|1779/2760|1779/2760|593/919||
LtrCDC216.05_379676_T_C	0	1	0	0	C|missense_variant|MODERATE|CM024327.1.1020:mRNA-p1-CDS1|CM024327.1.1020|transcript|CM024327.1.1020:mRNA|protein_coding|1/1|c.1772A>G|p.Asn591Ser|1772/2760|1772/2760|591/919||
LtrCDC216.05_379771_T_G	0	1	0	0	G|synonymous_variant|LOW|CM024327.1.1020:mRNA-p1-CDS1|CM024327.1.1020|transcript|CM024327.1.1020:mRNA|protein_coding|1/1|c.1677A>C|p.Arg559Arg|1677/2760|1677/2760|559/919||
LtrCDC216.05_379891_G_A	0	1	0	0	A|synonymous_variant|LOW|CM024327.1.1020:mRNA-p1-CDS1|CM024327.1.1020|transcript|CM024327.1.1020:mRNA|protein_coding|1/1|c.1557C>T|p.Pro519Pro|1557/2760|1557/2760|519/919||
LtrCDC216.05_380964_T_C	0	1	1	1	C|missense_variant|MODERATE|CM024327.1.1020:mRNA-p1-CDS1|CM024327.1.1020|transcript|CM024327.1.1020:mRNA|protein_coding|1/1|c.484A>G|p.Ile162Val|484/2760|484/2760|162/919||
LtrCDC216.05_381217_A_C	0	1	0	0	C|synonymous_variant|LOW|CM024327.1.1020:mRNA-p1-CDS1|CM024327.1.1020|transcript|CM024327.1.1020:mRNA|protein_coding|1/1|c.231T>G|p.Arg77Arg|231/2760|231/2760|77/919||
LtrCDC216.05_381265_C_T	0	1	0	0	T|synonymous_variant|LOW|CM024327.1.1020:mRNA-p1-CDS1|CM024327.1.1020|transcript|CM024327.1.1020:mRNA|protein_coding|1/1|c.183G>A|p.Leu61Leu|183/2760|183/2760|61/919||
LtrCDC216.05_381827_G_T	0	1	0	0	INTERGENIC
LtrCDC216.05_381946_T_C	0	1	0	0	INTERGENIC
LtrCDC216.05_381971_A_G	0	1	0	0	G|synonymous_variant|LOW|CM024327.1.1030:mRNA-p1-CDS1|CM024327.1.1030|transcript|CM024327.1.1030:mRNA|protein_coding|1/1|c.429T>C|p.Asp143Asp|429/438|429/438|143/145||
LtrCDC216.05_382413_T_C	0	1	0	0	INTERGENIC
LtrCDC216.05_382435_A_G	0	1	0	0	INTERGENIC
LtrCDC216.05_382474_T_C	0	1	0	0	INTERGENIC
LtrCDC216.05_382696_G_A	0	1	0	0	INTERGENIC
LtrCDC216.05_382727_G_C	0	1	0	0	INTERGENIC
LtrCDC216.05_382765_G_C	0	1	0	0	INTERGENIC
LtrCDC216.05_382810_C_A	0	1	0	0	INTERGENIC
LtrCDC216.05_382834_G_A	0	1	0	0	INTERGENIC
LtrCDC216.05_382870_T_A	0	1	0	0	INTERGENIC
LtrCDC216.05_384052_C_T	0	0.34375	0	0	INTERGENIC
LtrCDC216.05_385635_G_A	0	1	0	0	A|synonymous_variant|LOW|CM024327.1.1050:mRNA-p1-CDS1|CM024327.1.1050|transcript|CM024327.1.1050:mRNA|protein_coding|1/1|c.216G>A|p.Pro72Pro|216/1332|216/1332|72/443||
LtrCDC216.05_385647_G_A	0	1	0	0	A|synonymous_variant|LOW|CM024327.1.1050:mRNA-p1-CDS1|CM024327.1.1050|transcript|CM024327.1.1050:mRNA|protein_coding|1/1|c.228G>A|p.Leu76Leu|228/1332|228/1332|76/443||
LtrCDC216.05_385767_T_C	0	1	0	0	C|synonymous_variant|LOW|CM024327.1.1050:mRNA-p1-CDS1|CM024327.1.1050|transcript|CM024327.1.1050:mRNA|protein_coding|1/1|c.348T>C|p.Ile116Ile|348/1332|348/1332|116/443||
LtrCDC216.05_386085_C_T	0	1	0	0	T|synonymous_variant|LOW|CM024327.1.1050:mRNA-p1-CDS1|CM024327.1.1050|transcript|CM024327.1.1050:mRNA|protein_coding|1/1|c.666C>T|p.Ala222Ala|666/1332|666/1332|222/443||
LtrCDC216.05_386460_C_T	0	1	0	0	T|synonymous_variant|LOW|CM024327.1.1050:mRNA-p1-CDS1|CM024327.1.1050|transcript|CM024327.1.1050:mRNA|protein_coding|1/1|c.1041C>T|p.Arg347Arg|1041/1332|1041/1332|347/443||
LtrCDC216.05_386466_C_T	0	1	0	0	T|synonymous_variant|LOW|CM024327.1.1050:mRNA-p1-CDS1|CM024327.1.1050|transcript|CM024327.1.1050:mRNA|protein_coding|1/1|c.1047C>T|p.Phe349Phe|1047/1332|1047/1332|349/443||
LtrCDC216.05_386679_C_T	0	1	1	0	T|synonymous_variant|LOW|CM024327.1.1050:mRNA-p1-CDS1|CM024327.1.1050|transcript|CM024327.1.1050:mRNA|protein_coding|1/1|c.1260C>T|p.Val420Val|1260/1332|1260/1332|420/443||
LtrCDC216.05_389199_T_C	0	1	0	0	INTERGENIC
LtrCDC216.05_389632_A_G	0	0.214286	0	0	INTERGENIC
LtrCDC216.05_389646_C_T	0	1	0	0	INTERGENIC
LtrCDC216.05_389653_T_C	0	1	0	0	INTERGENIC
LtrCDC216.05_390305_G_A	0	1	0	0	A|synonymous_variant|LOW|CM024327.1.1070:mRNA-p1-CDS1|CM024327.1.1070|transcript|CM024327.1.1070:mRNA|protein_coding|1/1|c.390G>A|p.Pro130Pro|390/1575|390/1575|130/524||
LtrCDC216.05_390333_G_A	0	1	0	0	A|missense_variant|MODERATE|CM024327.1.1070:mRNA-p1-CDS1|CM024327.1.1070|transcript|CM024327.1.1070:mRNA|protein_coding|1/1|c.418G>A|p.Val140Ile|418/1575|418/1575|140/524||
LtrCDC216.05_390362_T_C	0	1	0	0	C|synonymous_variant|LOW|CM024327.1.1070:mRNA-p1-CDS1|CM024327.1.1070|transcript|CM024327.1.1070:mRNA|protein_coding|1/1|c.447T>C|p.Ala149Ala|447/1575|447/1575|149/524||
LtrCDC216.05_390371_T_C	0	1	0	0	C|synonymous_variant|LOW|CM024327.1.1070:mRNA-p1-CDS1|CM024327.1.1070|transcript|CM024327.1.1070:mRNA|protein_coding|1/1|c.456T>C|p.Tyr152Tyr|456/1575|456/1575|152/524||
LtrCDC216.05_391884_A_G	0	1	1	0	INTERGENIC
LtrCDC216.05_392039_A_T	0	1	0	0	INTERGENIC
LtrCDC216.05_393693_T_G	0	1	1	0	G|synonymous_variant|LOW|CM024327.1.1080:mRNA-p1-CDS1|CM024327.1.1080|transcript|CM024327.1.1080:mRNA|protein_coding|1/1|c.744T>G|p.Thr248Thr|744/2181|744/2181|248/726||
LtrCDC216.05_397582_C_T	0	1	0	0	INTERGENIC
LtrCDC216.05_398949_T_C	0	1	1	0	C|synonymous_variant|LOW|CM024327.1.1090:mRNA-p1-CDS1|CM024327.1.1090|transcript|CM024327.1.1090:mRNA|protein_coding|1/1|c.1203T>C|p.Ser401Ser|1203/1725|1203/1725|401/574||
LtrCDC216.05_399484_T_A	0	1	0	1	INTERGENIC
LtrCDC216.05_399490_G_A	0	0.965517	0	0	INTERGENIC
LtrCDC216.05_400220_C_T	0	1	0	0	INTERGENIC
LtrCDC216.05_402607_G_A	0	1	0	0	A|synonymous_variant|LOW|CM024327.1.1100:mRNA-p1-CDS1|CM024327.1.1100|transcript|CM024327.1.1100:mRNA|protein_coding|1/1|c.717G>A|p.Thr239Thr|717/738|717/738|239/245||
LtrCDC216.05_402624_A_G	0	1	1	1	G|missense_variant|MODERATE|CM024327.1.1100:mRNA-p1-CDS1|CM024327.1.1100|transcript|CM024327.1.1100:mRNA|protein_coding|1/1|c.734A>G|p.Asn245Ser|734/738|734/738|245/245||
LtrCDC216.05_403303_G_A	0	1	0	0	INTERGENIC
LtrCDC216.05_403357_T_C	0	1	0	0	INTERGENIC
LtrCDC216.05_403394_G_A	0	1	0	0	INTERGENIC
LtrCDC216.05_404211_T_C	0	1	0	0	INTERGENIC
LtrCDC216.05_404254_A_T	0	1	0	0	INTERGENIC
LtrCDC216.05_405344_G_T	0	1	0	0	INTERGENIC
LtrCDC216.05_406866_G_A	0	1	0	1	A|synonymous_variant|LOW|CM024327.1.1110:mRNA-p1-CDS1|CM024327.1.1110|transcript|CM024327.1.1110:mRNA|protein_coding|1/1|c.213G>A|p.Thr71Thr|213/3732|213/3732|71/1243||
LtrCDC216.05_407361_G_A	0	1	0	0	A|synonymous_variant|LOW|CM024327.1.1110:mRNA-p1-CDS1|CM024327.1.1110|transcript|CM024327.1.1110:mRNA|protein_coding|1/1|c.708G>A|p.Val236Val|708/3732|708/3732|236/1243||
LtrCDC216.05_407703_T_C	0	0.967742	0	0	C|synonymous_variant|LOW|CM024327.1.1110:mRNA-p1-CDS1|CM024327.1.1110|transcript|CM024327.1.1110:mRNA|protein_coding|1/1|c.1050T>C|p.Gly350Gly|1050/3732|1050/3732|350/1243||
LtrCDC216.05_408078_T_C	0	1	0	1	C|synonymous_variant|LOW|CM024327.1.1110:mRNA-p1-CDS1|CM024327.1.1110|transcript|CM024327.1.1110:mRNA|protein_coding|1/1|c.1425T>C|p.Pro475Pro|1425/3732|1425/3732|475/1243||
LtrCDC216.05_408096_T_C	0	1	0	0	C|synonymous_variant|LOW|CM024327.1.1110:mRNA-p1-CDS1|CM024327.1.1110|transcript|CM024327.1.1110:mRNA|protein_coding|1/1|c.1443T>C|p.Ile481Ile|1443/3732|1443/3732|481/1243||
LtrCDC216.05_409824_A_G	0	1	0	0	G|synonymous_variant|LOW|CM024327.1.1110:mRNA-p1-CDS1|CM024327.1.1110|transcript|CM024327.1.1110:mRNA|protein_coding|1/1|c.3171A>G|p.Thr1057Thr|3171/3732|3171/3732|1057/1243||
LtrCDC216.05_409834_T_C	0	1	0	0	C|missense_variant|MODERATE|CM024327.1.1110:mRNA-p1-CDS1|CM024327.1.1110|transcript|CM024327.1.1110:mRNA|protein_coding|1/1|c.3181T>C|p.Phe1061Leu|3181/3732|3181/3732|1061/1243||
LtrCDC216.05_409985_G_A	0	1	0	0	A|missense_variant|MODERATE|CM024327.1.1110:mRNA-p1-CDS1|CM024327.1.1110|transcript|CM024327.1.1110:mRNA|protein_coding|1/1|c.3332G>A|p.Arg1111His|3332/3732|3332/3732|1111/1243||
LtrCDC216.05_409990_G_A	0	1	0	0	A|missense_variant|MODERATE|CM024327.1.1110:mRNA-p1-CDS1|CM024327.1.1110|transcript|CM024327.1.1110:mRNA|protein_coding|1/1|c.3337G>A|p.Ala1113Thr|3337/3732|3337/3732|1113/1243||
LtrCDC216.05_411071_G_A	0	1	0	0	INTERGENIC
LtrCDC216.05_411765_C_T	0	1	1	0	INTERGENIC
LtrCDC216.05_411785_G_A	0	1	1	0	INTERGENIC
LtrCDC216.05_411944_T_C	0	1	1	0	INTERGENIC
LtrCDC216.05_411972_C_G	0	1	1	0	INTERGENIC
LtrCDC216.05_412230_A_G	0	1	0	0	INTERGENIC
LtrCDC216.05_412259_T_C	0	1	0	0	INTERGENIC
LtrCDC216.05_412464_T_C	0	0.962963	0	0	INTERGENIC
LtrCDC216.05_412989_G_A	0	1	0	1	INTERGENIC
LtrCDC216.05_413238_G_T	0	1	0	0	INTERGENIC
LtrCDC216.05_413654_G_A	0	1	0	0	INTERGENIC
LtrCDC216.05_413674_A_G	0	1	0	0	INTERGENIC
LtrCDC216.05_413723_T_C	0	1	0	0	INTERGENIC
LtrCDC216.05_413735_C_A	0	1	0	0	INTERGENIC
LtrCDC216.05_420629_C_T	0	1	0	0	T|missense_variant|MODERATE|CM024327.1.1160:mRNA-p1-CDS2|CM024327.1.1160|transcript|CM024327.1.1160:mRNA|protein_coding|2/2|c.2405G>A|p.Arg802Gln|2405/2511|2405/2511|802/836||
LtrCDC216.05_421668_G_A	0	1	0	0	A|missense_variant|MODERATE|CM024327.1.1160:mRNA-p1-CDS2|CM024327.1.1160|transcript|CM024327.1.1160:mRNA|protein_coding|2/2|c.1366C>T|p.Leu456Phe|1366/2511|1366/2511|456/836||
LtrCDC216.05_421716_C_A	0	1	0	0	A|missense_variant|MODERATE|CM024327.1.1160:mRNA-p1-CDS2|CM024327.1.1160|transcript|CM024327.1.1160:mRNA|protein_coding|2/2|c.1318G>T|p.Ala440Ser|1318/2511|1318/2511|440/836||
LtrCDC216.05_421789_T_C	0	1	0	0	C|synonymous_variant|LOW|CM024327.1.1160:mRNA-p1-CDS2|CM024327.1.1160|transcript|CM024327.1.1160:mRNA|protein_coding|2/2|c.1245A>G|p.Gln415Gln|1245/2511|1245/2511|415/836||
LtrCDC216.05_421870_C_T	0	1	0	1	T|synonymous_variant|LOW|CM024327.1.1160:mRNA-p1-CDS2|CM024327.1.1160|transcript|CM024327.1.1160:mRNA|protein_coding|2/2|c.1164G>A|p.Pro388Pro|1164/2511|1164/2511|388/836||
LtrCDC216.05_421899_G_A	0	1	0	0	A|synonymous_variant|LOW|CM024327.1.1160:mRNA-p1-CDS2|CM024327.1.1160|transcript|CM024327.1.1160:mRNA|protein_coding|2/2|c.1135C>T|p.Leu379Leu|1135/2511|1135/2511|379/836||
LtrCDC216.05_422479_C_T	0	1	0	1	T|missense_variant|MODERATE|CM024327.1.1160:mRNA-p1-CDS2|CM024327.1.1160|transcript|CM024327.1.1160:mRNA|protein_coding|1/2|c.557G>A|p.Arg186His|557/2511|557/2511|186/836||
LtrCDC216.05_422899_C_T	0	1	0	0	T|missense_variant|MODERATE|CM024327.1.1160:mRNA-p1-CDS2|CM024327.1.1160|transcript|CM024327.1.1160:mRNA|protein_coding|1/2|c.137G>A|p.Arg46His|137/2511|137/2511|46/836||
LtrCDC216.05_423149_G_A	0	1	0	0	INTERGENIC
LtrCDC216.05_423341_T_G	0	1	0	1	INTERGENIC
LtrCDC216.05_423403_A_G	0	1	0	0	INTERGENIC
LtrCDC216.05_423451_T_C	0	1	0	0	INTERGENIC
LtrCDC216.05_424264_C_T	0	1	1	0	INTERGENIC
LtrCDC216.05_424462_G_C	0	1	0	0	INTERGENIC
LtrCDC216.05_424470_A_G	0	1	0	0	INTERGENIC
LtrCDC216.05_424491_A_T	0	1	0	0	INTERGENIC
LtrCDC216.05_424534_G_A	0	1	0	0	INTERGENIC
LtrCDC216.05_426188_A_G	0	1	1	0	G|missense_variant|MODERATE|CM024327.1.1170:mRNA-p1-CDS1|CM024327.1.1170|transcript|CM024327.1.1170:mRNA|protein_coding|1/1|c.218T>C|p.Val73Ala|218/750|218/750|73/249||
LtrCDC216.05_426494_A_G	0	1	0	0	INTERGENIC
LtrCDC216.05_426511_A_G	0	1	0	0	INTERGENIC
LtrCDC216.05_426612_G_C	0	0.928571	0	0	INTERGENIC
LtrCDC216.05_426747_T_G	0	1	0	0	INTERGENIC
LtrCDC216.05_428756_T_G	0	1	0	1	INTERGENIC
LtrCDC216.05_430213_G_A	0	1	0	0	INTERGENIC
LtrCDC216.05_430311_T_C	0	1	0	0	C|synonymous_variant|LOW|CM024327.1.1190:mRNA-p1-CDS1|CM024327.1.1190|transcript|CM024327.1.1190:mRNA|protein_coding|1/1|c.5850A>G|p.Thr1950Thr|5850/5883|5850/5883|1950/1960||
LtrCDC216.05_430570_A_C	0	1	0	0	C|missense_variant|MODERATE|CM024327.1.1190:mRNA-p1-CDS1|CM024327.1.1190|transcript|CM024327.1.1190:mRNA|protein_coding|1/1|c.5591T>G|p.Leu1864Arg|5591/5883|5591/5883|1864/1960||
LtrCDC216.05_431439_C_T	0	1	0	0	T|synonymous_variant|LOW|CM024327.1.1190:mRNA-p1-CDS1|CM024327.1.1190|transcript|CM024327.1.1190:mRNA|protein_coding|1/1|c.4722G>A|p.Thr1574Thr|4722/5883|4722/5883|1574/1960||
LtrCDC216.05_431457_G_A	0	1	0	0	A|synonymous_variant|LOW|CM024327.1.1190:mRNA-p1-CDS1|CM024327.1.1190|transcript|CM024327.1.1190:mRNA|protein_coding|1/1|c.4704C>T|p.Val1568Val|4704/5883|4704/5883|1568/1960||
LtrCDC216.05_432035_G_A	0	1	0	0	A|synonymous_variant|LOW|CM024327.1.1190:mRNA-p1-CDS1|CM024327.1.1190|transcript|CM024327.1.1190:mRNA|protein_coding|1/1|c.4126C>T|p.Leu1376Leu|4126/5883|4126/5883|1376/1960||
LtrCDC216.05_432042_A_C	0	1	0	0	C|synonymous_variant|LOW|CM024327.1.1190:mRNA-p1-CDS1|CM024327.1.1190|transcript|CM024327.1.1190:mRNA|protein_coding|1/1|c.4119T>G|p.Val1373Val|4119/5883|4119/5883|1373/1960||
LtrCDC216.05_432228_A_G	0	1	0	0	G|synonymous_variant|LOW|CM024327.1.1190:mRNA-p1-CDS1|CM024327.1.1190|transcript|CM024327.1.1190:mRNA|protein_coding|1/1|c.3933T>C|p.Asn1311Asn|3933/5883|3933/5883|1311/1960||
LtrCDC216.05_433359_G_C	0	1	0	0	C|synonymous_variant|LOW|CM024327.1.1190:mRNA-p1-CDS1|CM024327.1.1190|transcript|CM024327.1.1190:mRNA|protein_coding|1/1|c.2802C>G|p.Thr934Thr|2802/5883|2802/5883|934/1960||
LtrCDC216.05_433428_G_A	0	1	1	0	A|synonymous_variant|LOW|CM024327.1.1190:mRNA-p1-CDS1|CM024327.1.1190|transcript|CM024327.1.1190:mRNA|protein_coding|1/1|c.2733C>T|p.Arg911Arg|2733/5883|2733/5883|911/1960||
LtrCDC216.05_434193_C_T	0	1	0	0	T|synonymous_variant|LOW|CM024327.1.1190:mRNA-p1-CDS1|CM024327.1.1190|transcript|CM024327.1.1190:mRNA|protein_coding|1/1|c.1968G>A|p.Lys656Lys|1968/5883|1968/5883|656/1960||
LtrCDC216.05_436259_A_G	0	1	0	0	INTERGENIC
LtrCDC216.05_436279_C_T	0	1	0	0	INTERGENIC
LtrCDC216.05_436378_T_C	0	1	0	0	INTERGENIC
LtrCDC216.05_436968_A_G	0	1	0	0	INTERGENIC
LtrCDC216.05_437008_G_C	0	1	0	0	INTERGENIC
LtrCDC216.05_437029_G_T	0	1	0	0	INTERGENIC
LtrCDC216.05_437088_C_G	0	1	0	0	INTERGENIC
LtrCDC216.05_438026_A_G	0	1	0	0	G|synonymous_variant|LOW|CM024327.1.1210:mRNA-p1-CDS1|CM024327.1.1210|transcript|CM024327.1.1210:mRNA|protein_coding|1/1|c.1122T>C|p.Ile374Ile|1122/1191|1122/1191|374/396||
LtrCDC216.05_438035_T_C	0	1	0	0	C|synonymous_variant|LOW|CM024327.1.1210:mRNA-p1-CDS1|CM024327.1.1210|transcript|CM024327.1.1210:mRNA|protein_coding|1/1|c.1113A>G|p.Val371Val|1113/1191|1113/1191|371/396||
LtrCDC216.05_438104_G_A	0	1	0	0	A|synonymous_variant|LOW|CM024327.1.1210:mRNA-p1-CDS1|CM024327.1.1210|transcript|CM024327.1.1210:mRNA|protein_coding|1/1|c.1044C>T|p.Tyr348Tyr|1044/1191|1044/1191|348/396||
LtrCDC216.05_438162_C_T	0	1	0	0	T|missense_variant|MODERATE|CM024327.1.1210:mRNA-p1-CDS1|CM024327.1.1210|transcript|CM024327.1.1210:mRNA|protein_coding|1/1|c.986G>A|p.Ser329Asn|986/1191|986/1191|329/396||
LtrCDC216.05_438168_C_T	0	1	0	0	T|missense_variant|MODERATE|CM024327.1.1210:mRNA-p1-CDS1|CM024327.1.1210|transcript|CM024327.1.1210:mRNA|protein_coding|1/1|c.980G>A|p.Ser327Asn|980/1191|980/1191|327/396||
LtrCDC216.05_438209_C_G	0	1	0	1	G|synonymous_variant|LOW|CM024327.1.1210:mRNA-p1-CDS1|CM024327.1.1210|transcript|CM024327.1.1210:mRNA|protein_coding|1/1|c.939G>C|p.Thr313Thr|939/1191|939/1191|313/396||
LtrCDC216.05_438239_A_C	0	0.975	0	0	C|synonymous_variant|LOW|CM024327.1.1210:mRNA-p1-CDS1|CM024327.1.1210|transcript|CM024327.1.1210:mRNA|protein_coding|1/1|c.909T>G|p.Ser303Ser|909/1191|909/1191|303/396||
LtrCDC216.05_438268_G_A	0	0.979167	0	0	A|synonymous_variant|LOW|CM024327.1.1210:mRNA-p1-CDS1|CM024327.1.1210|transcript|CM024327.1.1210:mRNA|protein_coding|1/1|c.880C>T|p.Leu294Leu|880/1191|880/1191|294/396||
LtrCDC216.05_438908_A_G	0	1	0	0	G|synonymous_variant|LOW|CM024327.1.1210:mRNA-p1-CDS1|CM024327.1.1210|transcript|CM024327.1.1210:mRNA|protein_coding|1/1|c.240T>C|p.Leu80Leu|240/1191|240/1191|80/396||
LtrCDC216.05_439950_T_C	0	1	0	0	INTERGENIC
LtrCDC216.05_441424_A_C	0	1	0	0	INTERGENIC
LtrCDC216.05_441649_T_C	0	1	0	0	C|missense_variant|MODERATE|CM024327.1.1215:mRNA-p1-CDS1|CM024327.1.1215|transcript|CM024327.1.1215:mRNA|protein_coding|1/1|c.128T>C|p.Ile43Thr|128/855|128/855|43/284||
LtrCDC216.05_441659_T_C	0	1	0	0	C|synonymous_variant|LOW|CM024327.1.1215:mRNA-p1-CDS1|CM024327.1.1215|transcript|CM024327.1.1215:mRNA|protein_coding|1/1|c.138T>C|p.Ile46Ile|138/855|138/855|46/284||
LtrCDC216.05_441670_G_A	0	1	0	0	A|missense_variant|MODERATE|CM024327.1.1215:mRNA-p1-CDS1|CM024327.1.1215|transcript|CM024327.1.1215:mRNA|protein_coding|1/1|c.149G>A|p.Gly50Glu|149/855|149/855|50/284||
LtrCDC216.05_441734_C_T	0	1	0	0	T|synonymous_variant|LOW|CM024327.1.1215:mRNA-p1-CDS1|CM024327.1.1215|transcript|CM024327.1.1215:mRNA|protein_coding|1/1|c.213C>T|p.Asn71Asn|213/855|213/855|71/284||
LtrCDC216.05_441959_T_C	0	1	0	0	C|synonymous_variant|LOW|CM024327.1.1215:mRNA-p1-CDS1|CM024327.1.1215|transcript|CM024327.1.1215:mRNA|protein_coding|1/1|c.438T>C|p.Asp146Asp|438/855|438/855|146/284||
LtrCDC216.05_442070_C_G	0	1	1	1	G|missense_variant|MODERATE|CM024327.1.1215:mRNA-p1-CDS1|CM024327.1.1215|transcript|CM024327.1.1215:mRNA|protein_coding|1/1|c.549C>G|p.Ile183Met|549/855|549/855|183/284||
LtrCDC216.05_442157_G_A	0	1	1	0.585366	A|synonymous_variant|LOW|CM024327.1.1215:mRNA-p1-CDS1|CM024327.1.1215|transcript|CM024327.1.1215:mRNA|protein_coding|1/1|c.636G>A|p.Lys212Lys|636/855|636/855|212/284||
LtrCDC216.05_442194_C_T	0	1	1	1	T|missense_variant|MODERATE|CM024327.1.1215:mRNA-p1-CDS1|CM024327.1.1215|transcript|CM024327.1.1215:mRNA|protein_coding|1/1|c.673C>T|p.Pro225Ser|673/855|673/855|225/284||
LtrCDC216.05_442467_G_T	0	1	0	0	INTERGENIC
LtrCDC216.05_442959_C_A	0	1	0	0	INTERGENIC
LtrCDC216.05_442974_G_C	0	1	0	0	INTERGENIC
LtrCDC216.05_443057_C_A	0	1	0	0	INTERGENIC
LtrCDC216.05_444157_G_A	0	1	0	0	INTERGENIC
LtrCDC216.05_444714_C_G	0	1	0	0	INTERGENIC
LtrCDC216.05_444741_G_T	0	1	0	0	INTERGENIC
LtrCDC216.05_444766_T_C	0	1	0	0	INTERGENIC
LtrCDC216.05_445922_A_G	0	1	0	0	INTERGENIC
LtrCDC216.05_446202_A_T	0	1	0	0	INTERGENIC
LtrCDC216.05_447835_G_A	0	1	0	0	INTERGENIC
LtrCDC216.05_447848_T_C	0	1	0	0	INTERGENIC
LtrCDC216.06_2775_A_G	0	1	0	0	INTERGENIC
LtrCDC216.06_3798_T_C	0	1	0	0	INTERGENIC
LtrCDC216.06_3855_T_C	0	1	0	0	INTERGENIC
LtrCDC216.06_4679_A_G	0	1	1	0	G|synonymous_variant|LOW|CM024328.1.0020:mRNA-p1-CDS1|CM024328.1.0020|transcript|CM024328.1.0020:mRNA|protein_coding|1/1|c.1266T>C|p.Ala422Ala|1266/1608|1266/1608|422/535||
LtrCDC216.06_4805_G_A	0	1	0	1	A|synonymous_variant|LOW|CM024328.1.0020:mRNA-p1-CDS1|CM024328.1.0020|transcript|CM024328.1.0020:mRNA|protein_coding|1/1|c.1140C>T|p.Arg380Arg|1140/1608|1140/1608|380/535||
LtrCDC216.06_4814_C_G	0	1	0	0	G|missense_variant|MODERATE|CM024328.1.0020:mRNA-p1-CDS1|CM024328.1.0020|transcript|CM024328.1.0020:mRNA|protein_coding|1/1|c.1131G>C|p.Gln377His|1131/1608|1131/1608|377/535||
LtrCDC216.06_5576_A_G	0	1	0	0	G|synonymous_variant|LOW|CM024328.1.0020:mRNA-p1-CDS1|CM024328.1.0020|transcript|CM024328.1.0020:mRNA|protein_coding|1/1|c.369T>C|p.Arg123Arg|369/1608|369/1608|123/535||
LtrCDC216.06_5587_C_G	0	1	0	0	G|missense_variant|MODERATE|CM024328.1.0020:mRNA-p1-CDS1|CM024328.1.0020|transcript|CM024328.1.0020:mRNA|protein_coding|1/1|c.358G>C|p.Val120Leu|358/1608|358/1608|120/535||
LtrCDC216.06_6538_A_G	0	1	0	0	INTERGENIC
LtrCDC216.06_7798_G_C	0	1	0	0	INTERGENIC
LtrCDC216.06_8748_A_G	0	1	0	0	INTERGENIC
LtrCDC216.06_8758_T_C	0	1	0	0	INTERGENIC
LtrCDC216.06_9123_T_G	0	1	0	0	INTERGENIC
LtrCDC216.06_11846_T_C	0	1	0	0	C|missense_variant|MODERATE|CM024328.1.0030:mRNA-p1-CDS1|CM024328.1.0030|transcript|CM024328.1.0030:mRNA|protein_coding|1/1|c.1897A>G|p.Thr633Ala|1897/2028|1897/2028|633/675||
LtrCDC216.06_11865_A_G	0	1	0	0	G|synonymous_variant|LOW|CM024328.1.0030:mRNA-p1-CDS1|CM024328.1.0030|transcript|CM024328.1.0030:mRNA|protein_coding|1/1|c.1878T>C|p.Ser626Ser|1878/2028|1878/2028|626/675||
LtrCDC216.06_12279_T_C	0	1	0	0	C|synonymous_variant|LOW|CM024328.1.0030:mRNA-p1-CDS1|CM024328.1.0030|transcript|CM024328.1.0030:mRNA|protein_coding|1/1|c.1464A>G|p.Glu488Glu|1464/2028|1464/2028|488/675||
LtrCDC216.06_12341_C_T	0	1	0	0	T|missense_variant|MODERATE|CM024328.1.0030:mRNA-p1-CDS1|CM024328.1.0030|transcript|CM024328.1.0030:mRNA|protein_coding|1/1|c.1402G>A|p.Val468Ile|1402/2028|1402/2028|468/675||
LtrCDC216.06_12351_T_C	0	1	0	0	C|synonymous_variant|LOW|CM024328.1.0030:mRNA-p1-CDS1|CM024328.1.0030|transcript|CM024328.1.0030:mRNA|protein_coding|1/1|c.1392A>G|p.Ser464Ser|1392/2028|1392/2028|464/675||
LtrCDC216.06_12369_C_T	0	1	0	0	T|synonymous_variant|LOW|CM024328.1.0030:mRNA-p1-CDS1|CM024328.1.0030|transcript|CM024328.1.0030:mRNA|protein_coding|1/1|c.1374G>A|p.Lys458Lys|1374/2028|1374/2028|458/675||
LtrCDC216.06_12519_A_C	0	1	0	0	C|synonymous_variant|LOW|CM024328.1.0030:mRNA-p1-CDS1|CM024328.1.0030|transcript|CM024328.1.0030:mRNA|protein_coding|1/1|c.1224T>G|p.Thr408Thr|1224/2028|1224/2028|408/675||
LtrCDC216.06_12782_T_C	0	1	0	0	C|missense_variant|MODERATE|CM024328.1.0030:mRNA-p1-CDS1|CM024328.1.0030|transcript|CM024328.1.0030:mRNA|protein_coding|1/1|c.961A>G|p.Thr321Ala|961/2028|961/2028|321/675||
LtrCDC216.06_12812_T_G	0	1	0	0	G|missense_variant|MODERATE|CM024328.1.0030:mRNA-p1-CDS1|CM024328.1.0030|transcript|CM024328.1.0030:mRNA|protein_coding|1/1|c.931A>C|p.Ile311Leu|931/2028|931/2028|311/675||
LtrCDC216.06_13116_A_G	0	1	0	0	G|synonymous_variant|LOW|CM024328.1.0030:mRNA-p1-CDS1|CM024328.1.0030|transcript|CM024328.1.0030:mRNA|protein_coding|1/1|c.627T>C|p.Gly209Gly|627/2028|627/2028|209/675||
LtrCDC216.06_13318_T_C	0	1	0	0	C|missense_variant|MODERATE|CM024328.1.0030:mRNA-p1-CDS1|CM024328.1.0030|transcript|CM024328.1.0030:mRNA|protein_coding|1/1|c.425A>G|p.Lys142Arg|425/2028|425/2028|142/675||
LtrCDC216.06_13356_A_G	0	1	0	0	G|synonymous_variant|LOW|CM024328.1.0030:mRNA-p1-CDS1|CM024328.1.0030|transcript|CM024328.1.0030:mRNA|protein_coding|1/1|c.387T>C|p.Ala129Ala|387/2028|387/2028|129/675||
LtrCDC216.06_15310_A_G	0	1	0	0	G|synonymous_variant|LOW|CM024328.1.0040:mRNA-p1-CDS1|CM024328.1.0040|transcript|CM024328.1.0040:mRNA|protein_coding|1/1|c.165T>C|p.His55His|165/876|165/876|55/291||
LtrCDC216.06_15382_A_T	0	1	0	0	T|synonymous_variant|LOW|CM024328.1.0040:mRNA-p1-CDS1|CM024328.1.0040|transcript|CM024328.1.0040:mRNA|protein_coding|1/1|c.93T>A|p.Thr31Thr|93/876|93/876|31/291||
LtrCDC216.06_15464_C_G	0	1	0	0	G|missense_variant|MODERATE|CM024328.1.0040:mRNA-p1-CDS1|CM024328.1.0040|transcript|CM024328.1.0040:mRNA|protein_coding|1/1|c.11G>C|p.Cys4Ser|11/876|11/876|4/291||
LtrCDC216.06_15469_G_A	0	1	0	0	A|synonymous_variant|LOW|CM024328.1.0040:mRNA-p1-CDS1|CM024328.1.0040|transcript|CM024328.1.0040:mRNA|protein_coding|1/1|c.6C>T|p.Arg2Arg|6/876|6/876|2/291||
LtrCDC216.06_15878_G_T	0	1	0	0	INTERGENIC
LtrCDC216.06_15892_C_T	0	1	0	0	INTERGENIC
LtrCDC216.06_15899_C_G	0	1	0	0	INTERGENIC
LtrCDC216.06_15995_C_G	0	1	0	0	INTERGENIC
LtrCDC216.06_16085_G_T	0	1	0	0	INTERGENIC
LtrCDC216.06_16847_C_T	0	1	0	0	INTERGENIC
LtrCDC216.06_17340_A_G	0	0.956522	0	0	INTERGENIC
LtrCDC216.06_18605_T_C	0	1	0	0	INTERGENIC
LtrCDC216.06_19438_C_A	0	1	0	0	INTERGENIC
LtrCDC216.06_24418_G_A	0	1	0	0	INTERGENIC
LtrCDC216.06_24490_T_G	0	1	0	0	INTERGENIC
LtrCDC216.06_25532_C_T	0	1	0	0	INTERGENIC
LtrCDC216.06_25599_T_C	0	1	0	0	INTERGENIC
LtrCDC216.06_25612_G_A	0	1	0	0	INTERGENIC
LtrCDC216.06_26280_G_A	0	1	0	0	INTERGENIC
LtrCDC216.06_26350_T_C	0	1	0	0	INTERGENIC
LtrCDC216.06_26355_A_G	0	1	0	0	INTERGENIC
LtrCDC216.06_26990_C_T	0	1	0	0	INTERGENIC
LtrCDC216.06_27704_C_G	0	1	0	0	G|synonymous_variant|LOW|CM024328.1.0060:mRNA-p1-CDS1|CM024328.1.0060|transcript|CM024328.1.0060:mRNA|protein_coding|1/1|c.345G>C|p.Ala115Ala|345/966|345/966|115/321||
LtrCDC216.06_27821_T_C	0	1	0	0	C|synonymous_variant|LOW|CM024328.1.0060:mRNA-p1-CDS1|CM024328.1.0060|transcript|CM024328.1.0060:mRNA|protein_coding|1/1|c.228A>G|p.Thr76Thr|228/966|228/966|76/321||
LtrCDC216.06_27990_G_A	0	1	0	0	A|missense_variant|MODERATE|CM024328.1.0060:mRNA-p1-CDS1|CM024328.1.0060|transcript|CM024328.1.0060:mRNA|protein_coding|1/1|c.59C>T|p.Pro20Leu|59/966|59/966|20/321||
LtrCDC216.06_28212_A_C	0	1	0	0	INTERGENIC
LtrCDC216.06_29069_G_A	0	1	0	0	INTERGENIC
LtrCDC216.06_29074_A_G	0	1	0	0	INTERGENIC
LtrCDC216.06_29104_T_C	0	1	1	0	INTERGENIC
LtrCDC216.06_29303_A_G	0	1	0	0	INTERGENIC
LtrCDC216.06_29341_A_G	0	1	0	0	INTERGENIC
LtrCDC216.06_29359_G_A	0	1	0	0	INTERGENIC
LtrCDC216.06_29799_G_A	0	1	0	0	A|synonymous_variant|LOW|CM024328.1.0070:mRNA-p1-CDS1|CM024328.1.0070|transcript|CM024328.1.0070:mRNA|protein_coding|1/1|c.1362C>T|p.Ser454Ser|1362/1377|1362/1377|454/458||
LtrCDC216.06_30309_A_G	0	1	0	0	G|synonymous_variant|LOW|CM024328.1.0070:mRNA-p1-CDS1|CM024328.1.0070|transcript|CM024328.1.0070:mRNA|protein_coding|1/1|c.852T>C|p.Ser284Ser|852/1377|852/1377|284/458||
LtrCDC216.06_30807_A_G	0	1	0	0	G|synonymous_variant|LOW|CM024328.1.0070:mRNA-p1-CDS1|CM024328.1.0070|transcript|CM024328.1.0070:mRNA|protein_coding|1/1|c.354T>C|p.Cys118Cys|354/1377|354/1377|118/458||
LtrCDC216.06_30812_T_C	0	1	0	0	C|missense_variant|MODERATE|CM024328.1.0070:mRNA-p1-CDS1|CM024328.1.0070|transcript|CM024328.1.0070:mRNA|protein_coding|1/1|c.349A>G|p.Thr117Ala|349/1377|349/1377|117/458||
LtrCDC216.06_30830_A_G	0	1	0	0	G|synonymous_variant|LOW|CM024328.1.0070:mRNA-p1-CDS1|CM024328.1.0070|transcript|CM024328.1.0070:mRNA|protein_coding|1/1|c.331T>C|p.Leu111Leu|331/1377|331/1377|111/458||
LtrCDC216.06_31734_T_C	0	1	0	0	INTERGENIC
LtrCDC216.06_31769_T_C	0	1	0	0	INTERGENIC
LtrCDC216.06_32435_A_G	0	1	0	0	INTERGENIC
LtrCDC216.06_32447_T_C	0	1	0	0	INTERGENIC
LtrCDC216.06_32453_A_G	0	1	0	0	INTERGENIC
LtrCDC216.06_34338_C_T	0	1	0	0	INTERGENIC
LtrCDC216.06_34609_A_G	0	1	0	0	INTERGENIC
LtrCDC216.06_34893_C_T	0	1	0	0	T|missense_variant|MODERATE|CM024328.1.0080:mRNA-p1-CDS1|CM024328.1.0080|transcript|CM024328.1.0080:mRNA|protein_coding|1/1|c.1961G>A|p.Arg654His|1961/1974|1961/1974|654/657||
LtrCDC216.06_34911_A_G	0	1	0	0	G|missense_variant|MODERATE|CM024328.1.0080:mRNA-p1-CDS1|CM024328.1.0080|transcript|CM024328.1.0080:mRNA|protein_coding|1/1|c.1943T>C|p.Val648Ala|1943/1974|1943/1974|648/657||
LtrCDC216.06_37279_A_G	0	1	0	0	INTERGENIC
LtrCDC216.06_39186_A_G	0	1	0	0	INTERGENIC
LtrCDC216.06_39208_A_C	0	1	1	0	INTERGENIC
LtrCDC216.06_42476_T_C	0	1	0	0	INTERGENIC
LtrCDC216.06_42853_A_G	0	1	0	0	INTERGENIC
LtrCDC216.06_45096_C_G	0	1	0	0	INTERGENIC
LtrCDC216.06_45508_A_G	0	1	1	0	INTERGENIC
LtrCDC216.06_45603_C_G	0	1	0	0	INTERGENIC
LtrCDC216.06_46248_G_A	0	1	0	0	A|synonymous_variant|LOW|CM024328.1.0110:mRNA-p1-CDS1|CM024328.1.0110|transcript|CM024328.1.0110:mRNA|protein_coding|1/1|c.1689C>T|p.Tyr563Tyr|1689/1806|1689/1806|563/601||
LtrCDC216.06_46296_C_G	0	1	0	0	G|synonymous_variant|LOW|CM024328.1.0110:mRNA-p1-CDS1|CM024328.1.0110|transcript|CM024328.1.0110:mRNA|protein_coding|1/1|c.1641G>C|p.Thr547Thr|1641/1806|1641/1806|547/601||
LtrCDC216.06_46371_T_G	0	1	0	1	G|synonymous_variant|LOW|CM024328.1.0110:mRNA-p1-CDS1|CM024328.1.0110|transcript|CM024328.1.0110:mRNA|protein_coding|1/1|c.1566A>C|p.Thr522Thr|1566/1806|1566/1806|522/601||
LtrCDC216.06_46530_G_C	0	1	0	0	C|missense_variant|MODERATE|CM024328.1.0110:mRNA-p1-CDS1|CM024328.1.0110|transcript|CM024328.1.0110:mRNA|protein_coding|1/1|c.1407C>G|p.Ser469Arg|1407/1806|1407/1806|469/601||
LtrCDC216.06_48359_G_T	0	1	0	0	INTERGENIC
LtrCDC216.06_49359_C_T	0	1	0	0	T|missense_variant|MODERATE|CM024328.1.0120:mRNA-p1-CDS1|CM024328.1.0120|transcript|CM024328.1.0120:mRNA|protein_coding|1/1|c.589G>A|p.Ala197Thr|589/654|589/654|197/217||
LtrCDC216.06_50467_G_C	0	1	0	0	INTERGENIC
LtrCDC216.06_50475_G_A	0	1	0	0	INTERGENIC
LtrCDC216.06_50537_G_A	0	1	0	0	INTERGENIC
LtrCDC216.06_52573_C_T	0	1	0	0	INTERGENIC
LtrCDC216.06_52624_T_C	0	1	0	0	INTERGENIC
LtrCDC216.06_53148_A_G	0	1	0	0	G|synonymous_variant|LOW|CM024328.1.0140:mRNA-p1-CDS1|CM024328.1.0140|transcript|CM024328.1.0140:mRNA|protein_coding|1/1|c.522T>C|p.Ser174Ser|522/744|522/744|174/247||
LtrCDC216.06_53181_T_G	0	1	0	0	G|synonymous_variant|LOW|CM024328.1.0140:mRNA-p1-CDS1|CM024328.1.0140|transcript|CM024328.1.0140:mRNA|protein_coding|1/1|c.489A>C|p.Ser163Ser|489/744|489/744|163/247||
LtrCDC216.06_53223_T_C	0	1	0	0	C|synonymous_variant|LOW|CM024328.1.0140:mRNA-p1-CDS1|CM024328.1.0140|transcript|CM024328.1.0140:mRNA|protein_coding|1/1|c.447A>G|p.Glu149Glu|447/744|447/744|149/247||
LtrCDC216.06_53250_T_C	0	1	0	0	C|synonymous_variant|LOW|CM024328.1.0140:mRNA-p1-CDS1|CM024328.1.0140|transcript|CM024328.1.0140:mRNA|protein_coding|1/1|c.420A>G|p.Thr140Thr|420/744|420/744|140/247||
LtrCDC216.06_53259_A_G	0	1	0	0	G|synonymous_variant|LOW|CM024328.1.0140:mRNA-p1-CDS1|CM024328.1.0140|transcript|CM024328.1.0140:mRNA|protein_coding|1/1|c.411T>C|p.Pro137Pro|411/744|411/744|137/247||
LtrCDC216.06_55069_C_T	0	1	0	0	INTERGENIC
LtrCDC216.06_55215_C_A	0	1	0	0	INTERGENIC
LtrCDC216.06_55229_A_G	0	1	0	0	INTERGENIC
LtrCDC216.06_55235_C_T	0	1	0	0	INTERGENIC
LtrCDC216.06_56054_G_C	0	1	0	0	C|synonymous_variant|LOW|CM024328.1.0160:mRNA-p1-CDS1|CM024328.1.0160|transcript|CM024328.1.0160:mRNA|protein_coding|1/1|c.804C>G|p.Gly268Gly|804/1404|804/1404|268/467||
LtrCDC216.06_56886_C_A	0	1	0	0	INTERGENIC
LtrCDC216.06_57931_T_G	0	1	0	0	INTERGENIC
LtrCDC216.06_57941_G_C	0	1	0	0	INTERGENIC
LtrCDC216.06_58206_T_C	0	1	0	0	C|missense_variant|MODERATE|CM024328.1.0170:mRNA-p1-CDS1|CM024328.1.0170|transcript|CM024328.1.0170:mRNA|protein_coding|1/1|c.403A>G|p.Asn135Asp|403/426|403/426|135/141||
LtrCDC216.06_58901_A_G	0	1	0	1	INTERGENIC
LtrCDC216.06_58918_G_A	0	0.35	0	0	INTERGENIC
LtrCDC216.06_58928_G_C	0	1	0	1	INTERGENIC
LtrCDC216.06_59138_C_G	0	1	0	0	G|missense_variant|MODERATE|CM024328.1.0180:mRNA-p1-CDS1|CM024328.1.0180|transcript|CM024328.1.0180:mRNA|protein_coding|1/1|c.2184G>C|p.Gln728His|2184/2190|2184/2190|728/729||
LtrCDC216.06_60944_G_T	0	1	0	0	T|synonymous_variant|LOW|CM024328.1.0180:mRNA-p1-CDS1|CM024328.1.0180|transcript|CM024328.1.0180:mRNA|protein_coding|1/1|c.378C>A|p.Gly126Gly|378/2190|378/2190|126/729||
LtrCDC216.06_60951_T_C	0	1	0	0	C|missense_variant|MODERATE|CM024328.1.0180:mRNA-p1-CDS1|CM024328.1.0180|transcript|CM024328.1.0180:mRNA|protein_coding|1/1|c.371A>G|p.Asp124Gly|371/2190|371/2190|124/729||
LtrCDC216.06_61001_G_C	0	1	0	0	C|missense_variant|MODERATE|CM024328.1.0180:mRNA-p1-CDS1|CM024328.1.0180|transcript|CM024328.1.0180:mRNA|protein_coding|1/1|c.321C>G|p.Ile107Met|321/2190|321/2190|107/729||
LtrCDC216.06_61271_T_C	0	1	0	0	C|synonymous_variant|LOW|CM024328.1.0180:mRNA-p1-CDS1|CM024328.1.0180|transcript|CM024328.1.0180:mRNA|protein_coding|1/1|c.51A>G|p.Thr17Thr|51/2190|51/2190|17/729||
LtrCDC216.06_61313_C_T	0	1	0	1	T|synonymous_variant|LOW|CM024328.1.0180:mRNA-p1-CDS1|CM024328.1.0180|transcript|CM024328.1.0180:mRNA|protein_coding|1/1|c.9G>A|p.Thr3Thr|9/2190|9/2190|3/729||
LtrCDC216.06_61329_A_G	0	1	0	0	INTERGENIC
LtrCDC216.06_61463_G_C	0	1	0	0	INTERGENIC
LtrCDC216.06_61660_G_A	0	1	0	0	INTERGENIC
LtrCDC216.06_62194_G_C	0	1	0	0	INTERGENIC
LtrCDC216.06_62254_G_T	0	1	0	0	INTERGENIC
LtrCDC216.06_62496_C_T	0	1	0	0	INTERGENIC
LtrCDC216.06_62514_C_G	0	1	0	0	INTERGENIC
LtrCDC216.06_63988_T_C	0	1	0	0	C|synonymous_variant|LOW|CM024328.1.0190:mRNA-p1-CDS1|CM024328.1.0190|transcript|CM024328.1.0190:mRNA|protein_coding|1/1|c.969A>G|p.Pro323Pro|969/2181|969/2181|323/726||
LtrCDC216.06_64018_C_T	0	1	0	0	T|synonymous_variant|LOW|CM024328.1.0190:mRNA-p1-CDS1|CM024328.1.0190|transcript|CM024328.1.0190:mRNA|protein_coding|1/1|c.939G>A|p.Ala313Ala|939/2181|939/2181|313/726||
LtrCDC216.06_64055_A_G	0	1	0	0	G|missense_variant|MODERATE|CM024328.1.0190:mRNA-p1-CDS1|CM024328.1.0190|transcript|CM024328.1.0190:mRNA|protein_coding|1/1|c.902T>C|p.Met301Thr|902/2181|902/2181|301/726||
LtrCDC216.06_64077_T_C	0	1	0	0	C|missense_variant|MODERATE|CM024328.1.0190:mRNA-p1-CDS1|CM024328.1.0190|transcript|CM024328.1.0190:mRNA|protein_coding|1/1|c.880A>G|p.Thr294Ala|880/2181|880/2181|294/726||
LtrCDC216.06_64211_A_G	0	1	0	0	G|missense_variant|MODERATE|CM024328.1.0190:mRNA-p1-CDS1|CM024328.1.0190|transcript|CM024328.1.0190:mRNA|protein_coding|1/1|c.746T>C|p.Phe249Ser|746/2181|746/2181|249/726||
LtrCDC216.06_64277_C_G	0	1	0	0	G|missense_variant|MODERATE|CM024328.1.0190:mRNA-p1-CDS1|CM024328.1.0190|transcript|CM024328.1.0190:mRNA|protein_coding|1/1|c.680G>C|p.Cys227Ser|680/2181|680/2181|227/726||
LtrCDC216.06_64363_T_C	0	1	0	1	C|synonymous_variant|LOW|CM024328.1.0190:mRNA-p1-CDS1|CM024328.1.0190|transcript|CM024328.1.0190:mRNA|protein_coding|1/1|c.594A>G|p.Arg198Arg|594/2181|594/2181|198/726||
LtrCDC216.06_64762_T_A	0	1	0	0	A|synonymous_variant|LOW|CM024328.1.0190:mRNA-p1-CDS1|CM024328.1.0190|transcript|CM024328.1.0190:mRNA|protein_coding|1/1|c.195A>T|p.Ala65Ala|195/2181|195/2181|65/726||
LtrCDC216.06_64858_A_G	0	1	0	0	G|synonymous_variant|LOW|CM024328.1.0190:mRNA-p1-CDS1|CM024328.1.0190|transcript|CM024328.1.0190:mRNA|protein_coding|1/1|c.99T>C|p.Thr33Thr|99/2181|99/2181|33/726||
LtrCDC216.06_64997_G_A	0	1	0	0	INTERGENIC
LtrCDC216.06_66673_C_G	0	1	0	0	G|missense_variant|MODERATE|CM024328.1.0200:mRNA-p1-CDS1|CM024328.1.0200|transcript|CM024328.1.0200:mRNA|protein_coding|1/1|c.1322G>C|p.Ser441Thr|1322/1488|1322/1488|441/495||
LtrCDC216.06_66730_T_C	0	1	1	0	C|missense_variant|MODERATE|CM024328.1.0200:mRNA-p1-CDS1|CM024328.1.0200|transcript|CM024328.1.0200:mRNA|protein_coding|1/1|c.1265A>G|p.Gln422Arg|1265/1488|1265/1488|422/495||
LtrCDC216.06_66786_G_A	0	1	0	0	A|synonymous_variant|LOW|CM024328.1.0200:mRNA-p1-CDS1|CM024328.1.0200|transcript|CM024328.1.0200:mRNA|protein_coding|1/1|c.1209C>T|p.Thr403Thr|1209/1488|1209/1488|403/495||
LtrCDC216.06_66837_A_G	0	1	0	0	G|synonymous_variant|LOW|CM024328.1.0200:mRNA-p1-CDS1|CM024328.1.0200|transcript|CM024328.1.0200:mRNA|protein_coding|1/1|c.1158T>C|p.Gly386Gly|1158/1488|1158/1488|386/495||
LtrCDC216.06_66860_T_C	0	1	0	0	C|missense_variant|MODERATE|CM024328.1.0200:mRNA-p1-CDS1|CM024328.1.0200|transcript|CM024328.1.0200:mRNA|protein_coding|1/1|c.1135A>G|p.Thr379Ala|1135/1488|1135/1488|379/495||
LtrCDC216.06_68070_G_T	0	1	0	0	INTERGENIC
LtrCDC216.06_68089_G_T	0	1	0	0	INTERGENIC
LtrCDC216.06_68948_C_A	0	1	1	0	INTERGENIC
LtrCDC216.06_69273_C_T	0	1	0	0	INTERGENIC
LtrCDC216.06_69302_C_A	0	1	0	0	INTERGENIC
LtrCDC216.06_70766_A_G	0	1	0	0	G|synonymous_variant|LOW|CM024328.1.0210:mRNA-p1-CDS1|CM024328.1.0210|transcript|CM024328.1.0210:mRNA|protein_coding|1/1|c.1869T>C|p.Pro623Pro|1869/2040|1869/2040|623/679||
LtrCDC216.06_71692_T_C	0	1	0	0	C|missense_variant|MODERATE|CM024328.1.0210:mRNA-p1-CDS1|CM024328.1.0210|transcript|CM024328.1.0210:mRNA|protein_coding|1/1|c.943A>G|p.Thr315Ala|943/2040|943/2040|315/679||
LtrCDC216.06_71761_G_A	0	1	0	0	A|missense_variant|MODERATE|CM024328.1.0210:mRNA-p1-CDS1|CM024328.1.0210|transcript|CM024328.1.0210:mRNA|protein_coding|1/1|c.874C>T|p.Pro292Ser|874/2040|874/2040|292/679||
LtrCDC216.06_73537_C_A	0	1	0	0	INTERGENIC
LtrCDC216.06_74057_G_A	0	1	0	1	A|synonymous_variant|LOW|CM024328.1.0220:mRNA-p1-CDS1|CM024328.1.0220|transcript|CM024328.1.0220:mRNA|protein_coding|1/1|c.372C>T|p.Pro124Pro|372/864|372/864|124/287||
LtrCDC216.06_74094_T_C	0	1	0	0	C|missense_variant|MODERATE|CM024328.1.0220:mRNA-p1-CDS1|CM024328.1.0220|transcript|CM024328.1.0220:mRNA|protein_coding|1/1|c.335A>G|p.Lys112Arg|335/864|335/864|112/287||
LtrCDC216.06_74847_C_G	0	1	0	0	INTERGENIC
LtrCDC216.06_75328_G_A	0	1	0	0	A|synonymous_variant|LOW|CM024328.1.0230:mRNA-p1-CDS1|CM024328.1.0230|transcript|CM024328.1.0230:mRNA|protein_coding|1/1|c.468C>T|p.Thr156Thr|468/642|468/642|156/213||
LtrCDC216.06_76298_T_C	0	1	0	0	INTERGENIC
LtrCDC216.06_76941_A_G	0	1	0	0	G|missense_variant|MODERATE|CM024328.1.0240:mRNA-p1-CDS1|CM024328.1.0240|transcript|CM024328.1.0240:mRNA|protein_coding|1/1|c.2816T>C|p.Met939Thr|2816/2877|2816/2877|939/958||
LtrCDC216.06_77554_T_G	0	1	0	0	G|missense_variant|MODERATE|CM024328.1.0240:mRNA-p1-CDS1|CM024328.1.0240|transcript|CM024328.1.0240:mRNA|protein_coding|1/1|c.2203A>C|p.Ile735Leu|2203/2877|2203/2877|735/958||
LtrCDC216.06_77906_A_G	0	1	1	0	G|synonymous_variant|LOW|CM024328.1.0240:mRNA-p1-CDS1|CM024328.1.0240|transcript|CM024328.1.0240:mRNA|protein_coding|1/1|c.1851T>C|p.Pro617Pro|1851/2877|1851/2877|617/958||
LtrCDC216.06_79180_C_T	0	1	0	0	T|missense_variant|MODERATE|CM024328.1.0240:mRNA-p1-CDS1|CM024328.1.0240|transcript|CM024328.1.0240:mRNA|protein_coding|1/1|c.577G>A|p.Ala193Thr|577/2877|577/2877|193/958||
LtrCDC216.06_79243_C_T	0	1	0	0	T|missense_variant|MODERATE|CM024328.1.0240:mRNA-p1-CDS1|CM024328.1.0240|transcript|CM024328.1.0240:mRNA|protein_coding|1/1|c.514G>A|p.Val172Ile|514/2877|514/2877|172/958||
LtrCDC216.06_79249_T_C	0	1	1	1	C|missense_variant|MODERATE|CM024328.1.0240:mRNA-p1-CDS1|CM024328.1.0240|transcript|CM024328.1.0240:mRNA|protein_coding|1/1|c.508A>G|p.Ile170Val|508/2877|508/2877|170/958||
LtrCDC216.06_79711_G_A	0	1	0	0	A|synonymous_variant|LOW|CM024328.1.0240:mRNA-p1-CDS1|CM024328.1.0240|transcript|CM024328.1.0240:mRNA|protein_coding|1/1|c.46C>T|p.Leu16Leu|46/2877|46/2877|16/958||
LtrCDC216.06_80916_C_A	0	1	0	0	INTERGENIC
LtrCDC216.06_81407_G_A	0	1	0	1	A|synonymous_variant|LOW|CM024328.1.0250:mRNA-p1-CDS1|CM024328.1.0250|transcript|CM024328.1.0250:mRNA|protein_coding|1/1|c.378C>T|p.Gly126Gly|378/837|378/837|126/278||
LtrCDC216.06_81496_C_A	0	1	0	0	A|missense_variant|MODERATE|CM024328.1.0250:mRNA-p1-CDS1|CM024328.1.0250|transcript|CM024328.1.0250:mRNA|protein_coding|1/1|c.289G>T|p.Val97Leu|289/837|289/837|97/278||
LtrCDC216.06_81536_T_C	0	1	0	0	C|synonymous_variant|LOW|CM024328.1.0250:mRNA-p1-CDS1|CM024328.1.0250|transcript|CM024328.1.0250:mRNA|protein_coding|1/1|c.249A>G|p.Glu83Glu|249/837|249/837|83/278||
LtrCDC216.06_81786_A_C	0	1	0	0	INTERGENIC
LtrCDC216.06_82986_G_A	0	1	0	1	INTERGENIC
LtrCDC216.06_83021_T_A	0	0.40625	0	0	INTERGENIC
LtrCDC216.06_83089_T_C	0	1	0	0	INTERGENIC
LtrCDC216.06_84000_C_G	0	1	0	0	G|synonymous_variant|LOW|CM024328.1.0260:mRNA-p1-CDS1|CM024328.1.0260|transcript|CM024328.1.0260:mRNA|protein_coding|1/1|c.4062G>C|p.Leu1354Leu|4062/4473|4062/4473|1354/1490||
LtrCDC216.06_84324_C_T	0	1	0	0	T|synonymous_variant|LOW|CM024328.1.0260:mRNA-p1-CDS1|CM024328.1.0260|transcript|CM024328.1.0260:mRNA|protein_coding|1/1|c.3738G>A|p.Ser1246Ser|3738/4473|3738/4473|1246/1490||
LtrCDC216.06_85080_A_G	0	1	0	1	G|synonymous_variant|LOW|CM024328.1.0260:mRNA-p1-CDS1|CM024328.1.0260|transcript|CM024328.1.0260:mRNA|protein_coding|1/1|c.2982T>C|p.Gly994Gly|2982/4473|2982/4473|994/1490||
LtrCDC216.06_85182_G_A	0	1	0	0	A|synonymous_variant|LOW|CM024328.1.0260:mRNA-p1-CDS1|CM024328.1.0260|transcript|CM024328.1.0260:mRNA|protein_coding|1/1|c.2880C>T|p.Phe960Phe|2880/4473|2880/4473|960/1490||
LtrCDC216.06_85187_T_C	0	1	0	0	C|missense_variant|MODERATE|CM024328.1.0260:mRNA-p1-CDS1|CM024328.1.0260|transcript|CM024328.1.0260:mRNA|protein_coding|1/1|c.2875A>G|p.Ile959Val|2875/4473|2875/4473|959/1490||
LtrCDC216.06_85197_T_C	0	0.96	0	0	C|synonymous_variant|LOW|CM024328.1.0260:mRNA-p1-CDS1|CM024328.1.0260|transcript|CM024328.1.0260:mRNA|protein_coding|1/1|c.2865A>G|p.Gly955Gly|2865/4473|2865/4473|955/1490||
LtrCDC216.06_85383_T_C	0	1	0	0	C|synonymous_variant|LOW|CM024328.1.0260:mRNA-p1-CDS1|CM024328.1.0260|transcript|CM024328.1.0260:mRNA|protein_coding|1/1|c.2679A>G|p.Leu893Leu|2679/4473|2679/4473|893/1490||
LtrCDC216.06_86188_C_T	0	1	0	0	T|missense_variant|MODERATE|CM024328.1.0260:mRNA-p1-CDS1|CM024328.1.0260|transcript|CM024328.1.0260:mRNA|protein_coding|1/1|c.1874G>A|p.Arg625His|1874/4473|1874/4473|625/1490||
LtrCDC216.06_86198_A_G	0	1	1	1	G|missense_variant|MODERATE|CM024328.1.0260:mRNA-p1-CDS1|CM024328.1.0260|transcript|CM024328.1.0260:mRNA|protein_coding|1/1|c.1864T>C|p.Ser622Pro|1864/4473|1864/4473|622/1490||
LtrCDC216.06_86226_G_C	0	1	0	0	C|missense_variant|MODERATE|CM024328.1.0260:mRNA-p1-CDS1|CM024328.1.0260|transcript|CM024328.1.0260:mRNA|protein_coding|1/1|c.1836C>G|p.His612Gln|1836/4473|1836/4473|612/1490||
LtrCDC216.06_86556_C_G	0	1	0	0	G|synonymous_variant|LOW|CM024328.1.0260:mRNA-p1-CDS1|CM024328.1.0260|transcript|CM024328.1.0260:mRNA|protein_coding|1/1|c.1506G>C|p.Leu502Leu|1506/4473|1506/4473|502/1490||
LtrCDC216.06_86562_T_A	0	1	0	0	A|synonymous_variant|LOW|CM024328.1.0260:mRNA-p1-CDS1|CM024328.1.0260|transcript|CM024328.1.0260:mRNA|protein_coding|1/1|c.1500A>T|p.Ser500Ser|1500/4473|1500/4473|500/1490||
LtrCDC216.06_89428_G_A	0	1	0	0	INTERGENIC
LtrCDC216.06_89468_G_A	0	1	0	0	INTERGENIC
LtrCDC216.06_89589_A_G	0	1	0	0	INTERGENIC
LtrCDC216.06_90538_T_C	0	1	0	0	C|synonymous_variant|LOW|CM024328.1.0270:mRNA-p1-CDS1|CM024328.1.0270|transcript|CM024328.1.0270:mRNA|protein_coding|1/1|c.750A>G|p.Glu250Glu|750/939|750/939|250/312||
LtrCDC216.06_90613_T_G	0	1	0	0	G|synonymous_variant|LOW|CM024328.1.0270:mRNA-p1-CDS1|CM024328.1.0270|transcript|CM024328.1.0270:mRNA|protein_coding|1/1|c.675A>C|p.Thr225Thr|675/939|675/939|225/312||
LtrCDC216.06_90619_C_T	0	1	0	0	T|synonymous_variant|LOW|CM024328.1.0270:mRNA-p1-CDS1|CM024328.1.0270|transcript|CM024328.1.0270:mRNA|protein_coding|1/1|c.669G>A|p.Thr223Thr|669/939|669/939|223/312||
LtrCDC216.06_90627_G_C	0	1	0	0	C|missense_variant|MODERATE|CM024328.1.0270:mRNA-p1-CDS1|CM024328.1.0270|transcript|CM024328.1.0270:mRNA|protein_coding|1/1|c.661C>G|p.Gln221Glu|661/939|661/939|221/312||
LtrCDC216.06_90691_A_G	0	1	0	0	G|synonymous_variant|LOW|CM024328.1.0270:mRNA-p1-CDS1|CM024328.1.0270|transcript|CM024328.1.0270:mRNA|protein_coding|1/1|c.597T>C|p.Asn199Asn|597/939|597/939|199/312||
LtrCDC216.06_90718_A_C	0	1	0	0	C|synonymous_variant|LOW|CM024328.1.0270:mRNA-p1-CDS1|CM024328.1.0270|transcript|CM024328.1.0270:mRNA|protein_coding|1/1|c.570T>G|p.Pro190Pro|570/939|570/939|190/312||
LtrCDC216.06_90839_T_C	0	1	0	0	C|missense_variant|MODERATE|CM024328.1.0270:mRNA-p1-CDS1|CM024328.1.0270|transcript|CM024328.1.0270:mRNA|protein_coding|1/1|c.449A>G|p.Asn150Ser|449/939|449/939|150/312||
LtrCDC216.06_91662_T_G	0	1	0	0	INTERGENIC
LtrCDC216.06_91985_G_C	0	1	0	0	C|synonymous_variant|LOW|CM024328.1.0280:mRNA-p1-CDS1|CM024328.1.0280|transcript|CM024328.1.0280:mRNA|protein_coding|1/1|c.2556C>G|p.Gly852Gly|2556/2565|2556/2565|852/854||
LtrCDC216.06_92010_A_G	0	1	0	0	G|missense_variant|MODERATE|CM024328.1.0280:mRNA-p1-CDS1|CM024328.1.0280|transcript|CM024328.1.0280:mRNA|protein_coding|1/1|c.2531T>C|p.Val844Ala|2531/2565|2531/2565|844/854||
LtrCDC216.06_92027_T_C	0	1	0	0	C|synonymous_variant|LOW|CM024328.1.0280:mRNA-p1-CDS1|CM024328.1.0280|transcript|CM024328.1.0280:mRNA|protein_coding|1/1|c.2514A>G|p.Ser838Ser|2514/2565|2514/2565|838/854||
LtrCDC216.06_92628_C_T	0	1	0	0	T|missense_variant|MODERATE|CM024328.1.0280:mRNA-p1-CDS1|CM024328.1.0280|transcript|CM024328.1.0280:mRNA|protein_coding|1/1|c.1913G>A|p.Gly638Asp|1913/2565|1913/2565|638/854||
LtrCDC216.06_94055_C_T	0	1	0	0	T|synonymous_variant|LOW|CM024328.1.0280:mRNA-p1-CDS1|CM024328.1.0280|transcript|CM024328.1.0280:mRNA|protein_coding|1/1|c.486G>A|p.Val162Val|486/2565|486/2565|162/854||
LtrCDC216.06_94112_C_T	0	1	0	0	T|synonymous_variant|LOW|CM024328.1.0280:mRNA-p1-CDS1|CM024328.1.0280|transcript|CM024328.1.0280:mRNA|protein_coding|1/1|c.429G>A|p.Ser143Ser|429/2565|429/2565|143/854||
LtrCDC216.06_94325_A_G	0	1	0	0	G|synonymous_variant|LOW|CM024328.1.0280:mRNA-p1-CDS1|CM024328.1.0280|transcript|CM024328.1.0280:mRNA|protein_coding|1/1|c.216T>C|p.Thr72Thr|216/2565|216/2565|72/854||
LtrCDC216.06_94866_A_G	0	1	0	0	INTERGENIC
LtrCDC216.06_94953_T_G	0	1	0	0	INTERGENIC
LtrCDC216.06_96007_C_G	0	1	0	0	INTERGENIC
LtrCDC216.06_96694_T_C	0	1	0	1	INTERGENIC
LtrCDC216.06_97655_A_G	0	1	0	0	G|missense_variant|MODERATE|CM024328.1.0290:mRNA-p1-CDS1|CM024328.1.0290|transcript|CM024328.1.0290:mRNA|protein_coding|1/1|c.226T>C|p.Ser76Pro|226/1146|226/1146|76/381||
LtrCDC216.06_97955_A_G	0	1	0	0	INTERGENIC
LtrCDC216.06_98060_T_C	0	1	0	0	INTERGENIC
LtrCDC216.06_98284_C_A	0	1	0	0	INTERGENIC
LtrCDC216.06_100667_C_G	0	1	0	0	INTERGENIC
LtrCDC216.06_100676_T_A	0	1	0	0	INTERGENIC
LtrCDC216.06_101883_A_G	0	1	0	0	INTERGENIC
LtrCDC216.06_101972_T_C	0	1	0	0	INTERGENIC
LtrCDC216.06_102633_C_T	0	1	0	0	INTERGENIC
LtrCDC216.06_102665_A_G	0	1	0	0	INTERGENIC
LtrCDC216.06_103833_T_C	0	1	0	0	INTERGENIC
LtrCDC216.06_105239_A_G	0	1	0	0	G|synonymous_variant|LOW|CM024328.1.0310:mRNA-p1-CDS1|CM024328.1.0310|transcript|CM024328.1.0310:mRNA|protein_coding|1/1|c.672T>C|p.Phe224Phe|672/2031|672/2031|224/676||
LtrCDC216.06_105277_A_C	0	0.978723	0	0	C|missense_variant|MODERATE|CM024328.1.0310:mRNA-p1-CDS1|CM024328.1.0310|transcript|CM024328.1.0310:mRNA|protein_coding|1/1|c.634T>G|p.Ser212Ala|634/2031|634/2031|212/676||
LtrCDC216.06_105337_C_T	0	1	0	1	T|missense_variant|MODERATE|CM024328.1.0310:mRNA-p1-CDS1|CM024328.1.0310|transcript|CM024328.1.0310:mRNA|protein_coding|1/1|c.574G>A|p.Val192Ile|574/2031|574/2031|192/676||
LtrCDC216.06_105362_T_G	0	1	0	0	G|synonymous_variant|LOW|CM024328.1.0310:mRNA-p1-CDS1|CM024328.1.0310|transcript|CM024328.1.0310:mRNA|protein_coding|1/1|c.549A>C|p.Gly183Gly|549/2031|549/2031|183/676||
LtrCDC216.06_105380_A_G	0	1	0	0	G|synonymous_variant|LOW|CM024328.1.0310:mRNA-p1-CDS1|CM024328.1.0310|transcript|CM024328.1.0310:mRNA|protein_coding|1/1|c.531T>C|p.Ser177Ser|531/2031|531/2031|177/676||
LtrCDC216.06_105482_G_C	0	1	0	0	C|synonymous_variant|LOW|CM024328.1.0310:mRNA-p1-CDS1|CM024328.1.0310|transcript|CM024328.1.0310:mRNA|protein_coding|1/1|c.429C>G|p.Val143Val|429/2031|429/2031|143/676||
LtrCDC216.06_105495_G_A	0	1	0	0	A|missense_variant|MODERATE|CM024328.1.0310:mRNA-p1-CDS1|CM024328.1.0310|transcript|CM024328.1.0310:mRNA|protein_coding|1/1|c.416C>T|p.Thr139Met|416/2031|416/2031|139/676||
LtrCDC216.06_105524_T_G	0	1	0	0	G|synonymous_variant|LOW|CM024328.1.0310:mRNA-p1-CDS1|CM024328.1.0310|transcript|CM024328.1.0310:mRNA|protein_coding|1/1|c.387A>C|p.Gly129Gly|387/2031|387/2031|129/676||
LtrCDC216.06_105563_A_C	0	1	0	0	C|synonymous_variant|LOW|CM024328.1.0310:mRNA-p1-CDS1|CM024328.1.0310|transcript|CM024328.1.0310:mRNA|protein_coding|1/1|c.348T>G|p.Gly116Gly|348/2031|348/2031|116/676||
LtrCDC216.06_105595_C_A	0	0.985714	0	0	A|missense_variant|MODERATE|CM024328.1.0310:mRNA-p1-CDS1|CM024328.1.0310|transcript|CM024328.1.0310:mRNA|protein_coding|1/1|c.316G>T|p.Ala106Ser|316/2031|316/2031|106/676||
LtrCDC216.06_105628_G_C	0	1	0	0	C|missense_variant|MODERATE|CM024328.1.0310:mRNA-p1-CDS1|CM024328.1.0310|transcript|CM024328.1.0310:mRNA|protein_coding|1/1|c.283C>G|p.Leu95Val|283/2031|283/2031|95/676||
LtrCDC216.06_105684_G_C	0	1	0	0	C|missense_variant|MODERATE|CM024328.1.0310:mRNA-p1-CDS1|CM024328.1.0310|transcript|CM024328.1.0310:mRNA|protein_coding|1/1|c.227C>G|p.Ala76Gly|227/2031|227/2031|76/676||
LtrCDC216.06_106270_C_G	0	1	1	0.944444	INTERGENIC
LtrCDC216.06_106331_T_C	0	1	0.875	0.45	INTERGENIC
LtrCDC216.06_106357_T_G	0	1	0	0.388889	INTERGENIC
LtrCDC216.06_106384_C_G	0	1	0	1	INTERGENIC
LtrCDC216.06_106578_T_C	0	1	0	0	INTERGENIC
LtrCDC216.06_107539_T_G	0	1	0	0	G|missense_variant|MODERATE|CM024328.1.0320:mRNA-p1-CDS1|CM024328.1.0320|transcript|CM024328.1.0320:mRNA|protein_coding|1/1|c.2344A>C|p.Ile782Leu|2344/3075|2344/3075|782/1024||
LtrCDC216.06_107555_G_C	0	1	0	0	C|missense_variant|MODERATE|CM024328.1.0320:mRNA-p1-CDS1|CM024328.1.0320|transcript|CM024328.1.0320:mRNA|protein_coding|1/1|c.2328C>G|p.Asn776Lys|2328/3075|2328/3075|776/1024||
LtrCDC216.06_107564_G_A	0	1	0	0	A|synonymous_variant|LOW|CM024328.1.0320:mRNA-p1-CDS1|CM024328.1.0320|transcript|CM024328.1.0320:mRNA|protein_coding|1/1|c.2319C>T|p.Arg773Arg|2319/3075|2319/3075|773/1024||
LtrCDC216.06_107718_T_C	0	1	0	0	C|missense_variant|MODERATE|CM024328.1.0320:mRNA-p1-CDS1|CM024328.1.0320|transcript|CM024328.1.0320:mRNA|protein_coding|1/1|c.2165A>G|p.Asp722Gly|2165/3075|2165/3075|722/1024||
LtrCDC216.06_107767_T_A	0	1	0	0	A|missense_variant|MODERATE|CM024328.1.0320:mRNA-p1-CDS1|CM024328.1.0320|transcript|CM024328.1.0320:mRNA|protein_coding|1/1|c.2116A>T|p.Asn706Tyr|2116/3075|2116/3075|706/1024||
LtrCDC216.06_108828_A_G	0	1	0	0	G|missense_variant|MODERATE|CM024328.1.0320:mRNA-p1-CDS1|CM024328.1.0320|transcript|CM024328.1.0320:mRNA|protein_coding|1/1|c.1055T>C|p.Val352Ala|1055/3075|1055/3075|352/1024||
LtrCDC216.06_109007_A_G	0	1	0	0	G|synonymous_variant|LOW|CM024328.1.0320:mRNA-p1-CDS1|CM024328.1.0320|transcript|CM024328.1.0320:mRNA|protein_coding|1/1|c.876T>C|p.Ser292Ser|876/3075|876/3075|292/1024||
LtrCDC216.06_109155_C_T	0	1	0	0	T|missense_variant|MODERATE|CM024328.1.0320:mRNA-p1-CDS1|CM024328.1.0320|transcript|CM024328.1.0320:mRNA|protein_coding|1/1|c.728G>A|p.Gly243Glu|728/3075|728/3075|243/1024||
LtrCDC216.06_109624_A_G	0	1	0	0	G|synonymous_variant|LOW|CM024328.1.0320:mRNA-p1-CDS1|CM024328.1.0320|transcript|CM024328.1.0320:mRNA|protein_coding|1/1|c.259T>C|p.Leu87Leu|259/3075|259/3075|87/1024||
LtrCDC216.06_111808_G_A	0	1	0	0	A|missense_variant|MODERATE|CM024328.1.0330:mRNA-p1-CDS1|CM024328.1.0330|transcript|CM024328.1.0330:mRNA|protein_coding|1/1|c.3076C>T|p.Pro1026Ser|3076/3555|3076/3555|1026/1184||
LtrCDC216.06_111858_T_C	0	1	0	1	C|missense_variant|MODERATE|CM024328.1.0330:mRNA-p1-CDS1|CM024328.1.0330|transcript|CM024328.1.0330:mRNA|protein_coding|1/1|c.3026A>G|p.Asp1009Gly|3026/3555|3026/3555|1009/1184||
LtrCDC216.06_112115_A_C	0	1	0	1	C|synonymous_variant|LOW|CM024328.1.0330:mRNA-p1-CDS1|CM024328.1.0330|transcript|CM024328.1.0330:mRNA|protein_coding|1/1|c.2769T>G|p.Leu923Leu|2769/3555|2769/3555|923/1184||
LtrCDC216.06_112146_T_C	0	1	0	0	C|missense_variant|MODERATE|CM024328.1.0330:mRNA-p1-CDS1|CM024328.1.0330|transcript|CM024328.1.0330:mRNA|protein_coding|1/1|c.2738A>G|p.Gln913Arg|2738/3555|2738/3555|913/1184||
LtrCDC216.06_112217_T_C	0	1	0	0	C|synonymous_variant|LOW|CM024328.1.0330:mRNA-p1-CDS1|CM024328.1.0330|transcript|CM024328.1.0330:mRNA|protein_coding|1/1|c.2667A>G|p.Pro889Pro|2667/3555|2667/3555|889/1184||
LtrCDC216.06_112802_T_C	0	1	1	0	C|synonymous_variant|LOW|CM024328.1.0330:mRNA-p1-CDS1|CM024328.1.0330|transcript|CM024328.1.0330:mRNA|protein_coding|1/1|c.2082A>G|p.Pro694Pro|2082/3555|2082/3555|694/1184||
LtrCDC216.06_112821_G_A	0	1	1	0	A|missense_variant|MODERATE|CM024328.1.0330:mRNA-p1-CDS1|CM024328.1.0330|transcript|CM024328.1.0330:mRNA|protein_coding|1/1|c.2063C>T|p.Ala688Val|2063/3555|2063/3555|688/1184||
LtrCDC216.06_113997_C_T	0	1	0	0	T|missense_variant|MODERATE|CM024328.1.0330:mRNA-p1-CDS1|CM024328.1.0330|transcript|CM024328.1.0330:mRNA|protein_coding|1/1|c.887G>A|p.Gly296Asp|887/3555|887/3555|296/1184||
LtrCDC216.06_114011_C_G	0	1	0	0	G|missense_variant|MODERATE|CM024328.1.0330:mRNA-p1-CDS1|CM024328.1.0330|transcript|CM024328.1.0330:mRNA|protein_coding|1/1|c.873G>C|p.Leu291Phe|873/3555|873/3555|291/1184||
LtrCDC216.06_114101_A_C	0	1	0	0	C|missense_variant|MODERATE|CM024328.1.0330:mRNA-p1-CDS1|CM024328.1.0330|transcript|CM024328.1.0330:mRNA|protein_coding|1/1|c.783T>G|p.Asp261Glu|783/3555|783/3555|261/1184||
LtrCDC216.06_114137_T_C	0	1	0	0	C|synonymous_variant|LOW|CM024328.1.0330:mRNA-p1-CDS1|CM024328.1.0330|transcript|CM024328.1.0330:mRNA|protein_coding|1/1|c.747A>G|p.Glu249Glu|747/3555|747/3555|249/1184||
LtrCDC216.06_114152_T_C	0	1	0	0	C|synonymous_variant|LOW|CM024328.1.0330:mRNA-p1-CDS1|CM024328.1.0330|transcript|CM024328.1.0330:mRNA|protein_coding|1/1|c.732A>G|p.Glu244Glu|732/3555|732/3555|244/1184||
LtrCDC216.06_114170_T_C	0	1	0	0	C|synonymous_variant|LOW|CM024328.1.0330:mRNA-p1-CDS1|CM024328.1.0330|transcript|CM024328.1.0330:mRNA|protein_coding|1/1|c.714A>G|p.Ser238Ser|714/3555|714/3555|238/1184||
LtrCDC216.06_114227_T_C	0	1	0	0	C|synonymous_variant|LOW|CM024328.1.0330:mRNA-p1-CDS1|CM024328.1.0330|transcript|CM024328.1.0330:mRNA|protein_coding|1/1|c.657A>G|p.Glu219Glu|657/3555|657/3555|219/1184||
LtrCDC216.06_114272_T_C	0	1	0	0	C|synonymous_variant|LOW|CM024328.1.0330:mRNA-p1-CDS1|CM024328.1.0330|transcript|CM024328.1.0330:mRNA|protein_coding|1/1|c.612A>G|p.Thr204Thr|612/3555|612/3555|204/1184||
LtrCDC216.06_114290_G_A	0	1	0	0	A|synonymous_variant|LOW|CM024328.1.0330:mRNA-p1-CDS1|CM024328.1.0330|transcript|CM024328.1.0330:mRNA|protein_coding|1/1|c.594C>T|p.Val198Val|594/3555|594/3555|198/1184||
LtrCDC216.06_114934_G_T	0	1	0	0	INTERGENIC
LtrCDC216.06_114983_G_A	0	1	0	0	INTERGENIC
LtrCDC216.06_117475_C_G	0	1	0	1	G|synonymous_variant|LOW|CM024328.1.0340:mRNA-p1-CDS1|CM024328.1.0340|transcript|CM024328.1.0340:mRNA|protein_coding|1/1|c.858G>C|p.Thr286Thr|858/2718|858/2718|286/905||
LtrCDC216.06_117499_T_C	0	1	0	1	C|synonymous_variant|LOW|CM024328.1.0340:mRNA-p1-CDS1|CM024328.1.0340|transcript|CM024328.1.0340:mRNA|protein_coding|1/1|c.834A>G|p.Lys278Lys|834/2718|834/2718|278/905||
LtrCDC216.06_120673_G_A	0	1	0	0	INTERGENIC
LtrCDC216.06_121270_G_A	0	1	0	0	A|synonymous_variant|LOW|CM024328.1.0360:mRNA-p1-CDS1|CM024328.1.0360|transcript|CM024328.1.0360:mRNA|protein_coding|1/1|c.975C>T|p.Ser325Ser|975/1356|975/1356|325/451||
LtrCDC216.06_121537_T_C	0	1	0	0	C|synonymous_variant|LOW|CM024328.1.0360:mRNA-p1-CDS1|CM024328.1.0360|transcript|CM024328.1.0360:mRNA|protein_coding|1/1|c.708A>G|p.Pro236Pro|708/1356|708/1356|236/451||
LtrCDC216.06_121609_G_A	0	1	0	0	A|synonymous_variant|LOW|CM024328.1.0360:mRNA-p1-CDS1|CM024328.1.0360|transcript|CM024328.1.0360:mRNA|protein_coding|1/1|c.636C>T|p.Asp212Asp|636/1356|636/1356|212/451||
LtrCDC216.06_121960_T_G	0	1	0	1	G|synonymous_variant|LOW|CM024328.1.0360:mRNA-p1-CDS1|CM024328.1.0360|transcript|CM024328.1.0360:mRNA|protein_coding|1/1|c.285A>C|p.Ser95Ser|285/1356|285/1356|95/451||
LtrCDC216.06_121998_T_C	0	1	0	0	C|missense_variant|MODERATE|CM024328.1.0360:mRNA-p1-CDS1|CM024328.1.0360|transcript|CM024328.1.0360:mRNA|protein_coding|1/1|c.247A>G|p.Thr83Ala|247/1356|247/1356|83/451||
LtrCDC216.06_122065_C_T	0	1	0	0	T|synonymous_variant|LOW|CM024328.1.0360:mRNA-p1-CDS1|CM024328.1.0360|transcript|CM024328.1.0360:mRNA|protein_coding|1/1|c.180G>A|p.Ala60Ala|180/1356|180/1356|60/451||
LtrCDC216.06_122099_G_A	0	1	0	0	A|missense_variant|MODERATE|CM024328.1.0360:mRNA-p1-CDS1|CM024328.1.0360|transcript|CM024328.1.0360:mRNA|protein_coding|1/1|c.146C>T|p.Ala49Val|146/1356|146/1356|49/451||
LtrCDC216.06_122117_A_T	0	1	0	0	T|missense_variant|MODERATE|CM024328.1.0360:mRNA-p1-CDS1|CM024328.1.0360|transcript|CM024328.1.0360:mRNA|protein_coding|1/1|c.128T>A|p.Leu43Gln|128/1356|128/1356|43/451||
LtrCDC216.06_126820_G_A	0	1	0	0	INTERGENIC
LtrCDC216.06_127202_A_C	0	1	1	0	INTERGENIC
LtrCDC216.06_127515_C_A	0	1	0	0	INTERGENIC
LtrCDC216.06_128296_T_C	0	1	0	0	INTERGENIC
LtrCDC216.06_128305_T_C	0	1	0	0	INTERGENIC
LtrCDC216.06_128438_A_G	0	1	0	0	INTERGENIC
LtrCDC216.06_128482_G_A	0	1	0	0	A|synonymous_variant|LOW|CM024328.1.0370:mRNA-p1-CDS1|CM024328.1.0370|transcript|CM024328.1.0370:mRNA|protein_coding|1/1|c.21G>A|p.Gln7Gln|21/1140|21/1140|7/379||
LtrCDC216.06_128554_T_G	0	1	0	1	G|synonymous_variant|LOW|CM024328.1.0370:mRNA-p1-CDS1|CM024328.1.0370|transcript|CM024328.1.0370:mRNA|protein_coding|1/1|c.93T>G|p.Thr31Thr|93/1140|93/1140|31/379||
LtrCDC216.06_128977_A_C	0	1	0	0	C|synonymous_variant|LOW|CM024328.1.0370:mRNA-p1-CDS1|CM024328.1.0370|transcript|CM024328.1.0370:mRNA|protein_coding|1/1|c.516A>C|p.Arg172Arg|516/1140|516/1140|172/379||
LtrCDC216.06_129007_C_T	0	1	0	0	T|synonymous_variant|LOW|CM024328.1.0370:mRNA-p1-CDS1|CM024328.1.0370|transcript|CM024328.1.0370:mRNA|protein_coding|1/1|c.546C>T|p.Cys182Cys|546/1140|546/1140|182/379||
LtrCDC216.06_129037_C_G	0	1	0	0	G|synonymous_variant|LOW|CM024328.1.0370:mRNA-p1-CDS1|CM024328.1.0370|transcript|CM024328.1.0370:mRNA|protein_coding|1/1|c.576C>G|p.Thr192Thr|576/1140|576/1140|192/379||
LtrCDC216.06_129058_G_A	0	1	0	0	A|synonymous_variant|LOW|CM024328.1.0370:mRNA-p1-CDS1|CM024328.1.0370|transcript|CM024328.1.0370:mRNA|protein_coding|1/1|c.597G>A|p.Gly199Gly|597/1140|597/1140|199/379||
LtrCDC216.06_129124_C_T	0	1	0	0	T|synonymous_variant|LOW|CM024328.1.0370:mRNA-p1-CDS1|CM024328.1.0370|transcript|CM024328.1.0370:mRNA|protein_coding|1/1|c.663C>T|p.Arg221Arg|663/1140|663/1140|221/379||
LtrCDC216.06_129155_A_G	0	1	0	0	G|missense_variant|MODERATE|CM024328.1.0370:mRNA-p1-CDS1|CM024328.1.0370|transcript|CM024328.1.0370:mRNA|protein_coding|1/1|c.694A>G|p.Ser232Gly|694/1140|694/1140|232/379||
LtrCDC216.06_129211_T_C	0	1	0	0	C|synonymous_variant|LOW|CM024328.1.0370:mRNA-p1-CDS1|CM024328.1.0370|transcript|CM024328.1.0370:mRNA|protein_coding|1/1|c.750T>C|p.Gly250Gly|750/1140|750/1140|250/379||
LtrCDC216.06_129306_A_G	0	1	0	0	G|missense_variant|MODERATE|CM024328.1.0370:mRNA-p1-CDS1|CM024328.1.0370|transcript|CM024328.1.0370:mRNA|protein_coding|1/1|c.845A>G|p.Lys282Arg|845/1140|845/1140|282/379||
LtrCDC216.06_129322_T_C	0	1	0	0	C|synonymous_variant|LOW|CM024328.1.0370:mRNA-p1-CDS1|CM024328.1.0370|transcript|CM024328.1.0370:mRNA|protein_coding|1/1|c.861T>C|p.Tyr287Tyr|861/1140|861/1140|287/379||
LtrCDC216.06_129367_G_A	0	1	0	0	A|synonymous_variant|LOW|CM024328.1.0370:mRNA-p1-CDS1|CM024328.1.0370|transcript|CM024328.1.0370:mRNA|protein_coding|1/1|c.906G>A|p.Ser302Ser|906/1140|906/1140|302/379||
LtrCDC216.06_129386_G_T	0	1	0	0	T|missense_variant|MODERATE|CM024328.1.0370:mRNA-p1-CDS1|CM024328.1.0370|transcript|CM024328.1.0370:mRNA|protein_coding|1/1|c.925G>T|p.Ala309Ser|925/1140|925/1140|309/379||
LtrCDC216.06_129573_A_G	0	1	0	0	G|missense_variant|MODERATE|CM024328.1.0370:mRNA-p1-CDS1|CM024328.1.0370|transcript|CM024328.1.0370:mRNA|protein_coding|1/1|c.1112A>G|p.Lys371Arg|1112/1140|1112/1140|371/379||
LtrCDC216.06_130172_T_C	0	1	0	0	INTERGENIC
LtrCDC216.06_130241_A_C	0	1	0	0	INTERGENIC
LtrCDC216.06_130248_T_C	0	0.954545	0	0	INTERGENIC
LtrCDC216.06_131019_C_T	0	0.142857	0	0	T|missense_variant|MODERATE|CM024328.1.0380:mRNA-p1-CDS1|CM024328.1.0380|transcript|CM024328.1.0380:mRNA|protein_coding|1/1|c.536C>T|p.Thr179Ile|536/1125|536/1125|179/374||
LtrCDC216.06_131117_C_A	0	0.9	0	0	A|missense_variant|MODERATE|CM024328.1.0380:mRNA-p1-CDS1|CM024328.1.0380|transcript|CM024328.1.0380:mRNA|protein_coding|1/1|c.634C>A|p.His212Asn|634/1125|634/1125|212/374||
LtrCDC216.06_131287_C_T	0	1	0	1	T|synonymous_variant|LOW|CM024328.1.0380:mRNA-p1-CDS1|CM024328.1.0380|transcript|CM024328.1.0380:mRNA|protein_coding|1/1|c.804C>T|p.His268His|804/1125|804/1125|268/374||
LtrCDC216.06_132247_G_C	0	1	1	1	INTERGENIC
LtrCDC216.06_132497_C_A	0	1	0	0	INTERGENIC
LtrCDC216.06_133279_C_G	0	1	0	0	G|missense_variant|MODERATE|CM024328.1.0390:mRNA-p1-CDS1|CM024328.1.0390|transcript|CM024328.1.0390:mRNA|protein_coding|1/1|c.719C>G|p.Ala240Gly|719/2724|719/2724|240/907||
LtrCDC216.06_133469_T_C	0	1	0	0	C|synonymous_variant|LOW|CM024328.1.0390:mRNA-p1-CDS1|CM024328.1.0390|transcript|CM024328.1.0390:mRNA|protein_coding|1/1|c.909T>C|p.Phe303Phe|909/2724|909/2724|303/907||
LtrCDC216.06_134753_T_C	0	1	0	0	C|synonymous_variant|LOW|CM024328.1.0390:mRNA-p1-CDS1|CM024328.1.0390|transcript|CM024328.1.0390:mRNA|protein_coding|1/1|c.2193T>C|p.Gly731Gly|2193/2724|2193/2724|731/907||
LtrCDC216.06_134762_A_G	0	1	0	0	G|synonymous_variant|LOW|CM024328.1.0390:mRNA-p1-CDS1|CM024328.1.0390|transcript|CM024328.1.0390:mRNA|protein_coding|1/1|c.2202A>G|p.Arg734Arg|2202/2724|2202/2724|734/907||
LtrCDC216.06_134778_A_G	0	1	0	0	G|missense_variant|MODERATE|CM024328.1.0390:mRNA-p1-CDS1|CM024328.1.0390|transcript|CM024328.1.0390:mRNA|protein_coding|1/1|c.2218A>G|p.Thr740Ala|2218/2724|2218/2724|740/907||
LtrCDC216.06_135158_G_A	0	1	1	0	A|synonymous_variant|LOW|CM024328.1.0390:mRNA-p1-CDS1|CM024328.1.0390|transcript|CM024328.1.0390:mRNA|protein_coding|1/1|c.2598G>A|p.Thr866Thr|2598/2724|2598/2724|866/907||
LtrCDC216.06_135350_G_A	0	1	1	1	INTERGENIC
LtrCDC216.06_136063_T_C	0	1	0	0	C|missense_variant|MODERATE|CM024328.1.0400:pseudogenic_transcript-p1-CDS1|CM024328.1.0400|transcript|CM024328.1.0400:pseudogenic_transcript|protein_coding|2/3|c.397T>C|p.Cys133Arg|397/951|397/405|133/134||
LtrCDC216.06_136106_C_T	0	1	0	0	T|3_prime_UTR_variant|MODIFIER|CM024328.1.0400:pseudogenic_transcript-p1-CDS1|CM024328.1.0400|transcript|CM024328.1.0400:pseudogenic_transcript|protein_coding|2/3|c.*35C>T|||||35|
LtrCDC216.06_136146_T_G	0	1	0	0	G|3_prime_UTR_variant|MODIFIER|CM024328.1.0400:pseudogenic_transcript-p1-CDS1|CM024328.1.0400|transcript|CM024328.1.0400:pseudogenic_transcript|protein_coding|2/3|c.*75T>G|||||75|
LtrCDC216.06_136936_C_T	0	1	0	0	INTERGENIC
LtrCDC216.06_136943_C_T	0	1	0	0	INTERGENIC
LtrCDC216.06_136971_C_T	0	1	0	0	INTERGENIC
LtrCDC216.06_137035_A_T	0	1	0	0	INTERGENIC
LtrCDC216.06_137048_C_A	0	1	0	0	INTERGENIC
LtrCDC216.06_140015_A_G	0	0.958333	0	0	INTERGENIC
LtrCDC216.06_140060_A_G	0	1	0	0	INTERGENIC
LtrCDC216.06_141584_A_G	0	1	0	0	INTERGENIC
LtrCDC216.06_141717_G_A	0	1	0	0	INTERGENIC
LtrCDC216.06_141776_A_G	0	1	0	0	INTERGENIC
LtrCDC216.06_144764_T_C	0	1	0	0	INTERGENIC
LtrCDC216.06_144938_G_A	0	1	0	0	A|missense_variant|MODERATE|CM024328.1.0420:mRNA-p1-CDS1|CM024328.1.0420|transcript|CM024328.1.0420:mRNA|protein_coding|1/1|c.79G>A|p.Ala27Thr|79/1722|79/1722|27/573||
LtrCDC216.06_144974_C_G	0	1	0	0	G|missense_variant|MODERATE|CM024328.1.0420:mRNA-p1-CDS1|CM024328.1.0420|transcript|CM024328.1.0420:mRNA|protein_coding|1/1|c.115C>G|p.Pro39Ala|115/1722|115/1722|39/573||
LtrCDC216.06_145695_A_G	0	1	0	0	G|missense_variant|MODERATE|CM024328.1.0420:mRNA-p1-CDS1|CM024328.1.0420|transcript|CM024328.1.0420:mRNA|protein_coding|1/1|c.836A>G|p.Asp279Gly|836/1722|836/1722|279/573||
LtrCDC216.06_145726_T_C	0	1	0	0	C|synonymous_variant|LOW|CM024328.1.0420:mRNA-p1-CDS1|CM024328.1.0420|transcript|CM024328.1.0420:mRNA|protein_coding|1/1|c.867T>C|p.Gly289Gly|867/1722|867/1722|289/573||
LtrCDC216.06_145782_T_C	0	1	0	0	C|missense_variant|MODERATE|CM024328.1.0420:mRNA-p1-CDS1|CM024328.1.0420|transcript|CM024328.1.0420:mRNA|protein_coding|1/1|c.923T>C|p.Ile308Thr|923/1722|923/1722|308/573||
LtrCDC216.06_145795_A_G	0	1	0	0	G|synonymous_variant|LOW|CM024328.1.0420:mRNA-p1-CDS1|CM024328.1.0420|transcript|CM024328.1.0420:mRNA|protein_coding|1/1|c.936A>G|p.Arg312Arg|936/1722|936/1722|312/573||
LtrCDC216.06_146174_T_C	0	1	0	0	C|missense_variant|MODERATE|CM024328.1.0420:mRNA-p1-CDS1|CM024328.1.0420|transcript|CM024328.1.0420:mRNA|protein_coding|1/1|c.1315T>C|p.Tyr439His|1315/1722|1315/1722|439/573||
LtrCDC216.06_146525_G_A	0	1	0	0	A|missense_variant|MODERATE|CM024328.1.0420:mRNA-p1-CDS1|CM024328.1.0420|transcript|CM024328.1.0420:mRNA|protein_coding|1/1|c.1666G>A|p.Asp556Asn|1666/1722|1666/1722|556/573||
LtrCDC216.06_147813_G_T	0	1	0	0	INTERGENIC
LtrCDC216.06_147826_A_G	0	1	1	0	INTERGENIC
LtrCDC216.06_149225_G_C	0	1	1	0	C|synonymous_variant|LOW|CM024328.1.0430:mRNA-p1-CDS1|CM024328.1.0430|transcript|CM024328.1.0430:mRNA|protein_coding|1/1|c.1086G>C|p.Gly362Gly|1086/2073|1086/2073|362/690||
LtrCDC216.06_150890_A_T	0	1	0	0	INTERGENIC
LtrCDC216.06_150929_G_C	0	1	0	0.857143	INTERGENIC
LtrCDC216.06_150980_A_G	0	1	0	1	INTERGENIC
LtrCDC216.06_153175_T_C	0	1	0	0	C|synonymous_variant|LOW|CM024328.1.0440:mRNA-p1-CDS1|CM024328.1.0440|transcript|CM024328.1.0440:mRNA|protein_coding|1/1|c.1659T>C|p.Cys553Cys|1659/2982|1659/2982|553/993||
LtrCDC216.06_154826_T_C	0	1	0	0	INTERGENIC
LtrCDC216.06_155187_T_C	0	1	0	0	INTERGENIC
LtrCDC216.06_155249_A_G	0	1	0	0	INTERGENIC
LtrCDC216.06_155298_G_A	0	1	0	0	INTERGENIC
LtrCDC216.06_155393_G_A	0	1	0	1	INTERGENIC
LtrCDC216.06_155947_T_A	0	1	0	1	INTERGENIC
LtrCDC216.06_156015_T_C	0	1	0	0	INTERGENIC
LtrCDC216.06_157234_G_T	0	1	0	0	T|missense_variant|MODERATE|CM024328.1.0450:mRNA-p1-CDS1|CM024328.1.0450|transcript|CM024328.1.0450:mRNA|protein_coding|1/1|c.752G>T|p.Gly251Val|752/1383|752/1383|251/460||
LtrCDC216.06_157240_C_T	0	1	0	0	T|missense_variant|MODERATE|CM024328.1.0450:mRNA-p1-CDS1|CM024328.1.0450|transcript|CM024328.1.0450:mRNA|protein_coding|1/1|c.758C>T|p.Pro253Leu|758/1383|758/1383|253/460||
LtrCDC216.06_157650_T_C	0	1	0	0	C|missense_variant|MODERATE|CM024328.1.0450:mRNA-p1-CDS1|CM024328.1.0450|transcript|CM024328.1.0450:mRNA|protein_coding|1/1|c.1168T>C|p.Phe390Leu|1168/1383|1168/1383|390/460||
LtrCDC216.06_159646_A_G	0	1	0	0	INTERGENIC
LtrCDC216.06_159949_A_G	0	1	1	0	INTERGENIC
LtrCDC216.06_159997_A_G	0	1	0	0	INTERGENIC
LtrCDC216.06_160015_C_T	0	1	1	0	INTERGENIC
LtrCDC216.06_160659_C_G	0	1	0	0	G|missense_variant|MODERATE|CM024328.1.0460:mRNA-p1-CDS1|CM024328.1.0460|transcript|CM024328.1.0460:mRNA|protein_coding|1/1|c.336C>G|p.Ile112Met|336/3831|336/3831|112/1276||
LtrCDC216.06_160699_T_C	0	1	0	0	C|missense_variant|MODERATE|CM024328.1.0460:mRNA-p1-CDS1|CM024328.1.0460|transcript|CM024328.1.0460:mRNA|protein_coding|1/1|c.376T>C|p.Cys126Arg|376/3831|376/3831|126/1276||
LtrCDC216.06_161468_A_C	0	1	0	0	C|missense_variant|MODERATE|CM024328.1.0460:mRNA-p1-CDS1|CM024328.1.0460|transcript|CM024328.1.0460:mRNA|protein_coding|1/1|c.1145A>C|p.Glu382Ala|1145/3831|1145/3831|382/1276||
LtrCDC216.06_162667_C_G	0	1	0	0	G|missense_variant|MODERATE|CM024328.1.0460:mRNA-p1-CDS1|CM024328.1.0460|transcript|CM024328.1.0460:mRNA|protein_coding|1/1|c.2344C>G|p.Pro782Ala|2344/3831|2344/3831|782/1276||
LtrCDC216.06_162695_G_C	0	1	0	0	C|missense_variant|MODERATE|CM024328.1.0460:mRNA-p1-CDS1|CM024328.1.0460|transcript|CM024328.1.0460:mRNA|protein_coding|1/1|c.2372G>C|p.Gly791Ala|2372/3831|2372/3831|791/1276||
LtrCDC216.06_162707_A_G	0	1	0	0	G|missense_variant|MODERATE|CM024328.1.0460:mRNA-p1-CDS1|CM024328.1.0460|transcript|CM024328.1.0460:mRNA|protein_coding|1/1|c.2384A>G|p.Asn795Ser|2384/3831|2384/3831|795/1276||
LtrCDC216.06_163077_C_A	0	1	0	0	A|synonymous_variant|LOW|CM024328.1.0460:mRNA-p1-CDS1|CM024328.1.0460|transcript|CM024328.1.0460:mRNA|protein_coding|1/1|c.2754C>A|p.Arg918Arg|2754/3831|2754/3831|918/1276||
LtrCDC216.06_163083_C_T	0	1	0	0	T|synonymous_variant|LOW|CM024328.1.0460:mRNA-p1-CDS1|CM024328.1.0460|transcript|CM024328.1.0460:mRNA|protein_coding|1/1|c.2760C>T|p.Pro920Pro|2760/3831|2760/3831|920/1276||
LtrCDC216.06_164937_A_G	0	1	0	0	INTERGENIC
LtrCDC216.06_166457_G_A	0	1	0	0	A|missense_variant|MODERATE|CM024328.1.0470:mRNA-p1-CDS1|CM024328.1.0470|transcript|CM024328.1.0470:mRNA|protein_coding|1/1|c.1028G>A|p.Gly343Glu|1028/3483|1028/3483|343/1160||
LtrCDC216.06_166655_A_T	0	1	0	0	T|missense_variant|MODERATE|CM024328.1.0470:mRNA-p1-CDS1|CM024328.1.0470|transcript|CM024328.1.0470:mRNA|protein_coding|1/1|c.1226A>T|p.Asp409Val|1226/3483|1226/3483|409/1160||
LtrCDC216.06_166824_T_C	0	1	0	0	C|synonymous_variant|LOW|CM024328.1.0470:mRNA-p1-CDS1|CM024328.1.0470|transcript|CM024328.1.0470:mRNA|protein_coding|1/1|c.1395T>C|p.Ser465Ser|1395/3483|1395/3483|465/1160||
LtrCDC216.06_169910_C_G	0	1	0	1	INTERGENIC
LtrCDC216.06_169937_A_G	0	1	0	1	G|missense_variant|MODERATE|CM024328.1.0480:mRNA-p1-CDS1|CM024328.1.0480|transcript|CM024328.1.0480:mRNA|protein_coding|1/1|c.20A>G|p.Asn7Ser|20/978|20/978|7/325||
LtrCDC216.06_170981_G_T	0	1	0	0	INTERGENIC
LtrCDC216.06_171091_C_G	0	1	0	0	INTERGENIC
LtrCDC216.06_172284_T_C	0	1	0	1	C|synonymous_variant|LOW|CM024328.1.0490:mRNA-p1-CDS1|CM024328.1.0490|transcript|CM024328.1.0490:mRNA|protein_coding|1/1|c.570T>C|p.Arg190Arg|570/1806|570/1806|190/601||
LtrCDC216.06_172845_T_C	0	1	0	1	C|synonymous_variant|LOW|CM024328.1.0490:mRNA-p1-CDS1|CM024328.1.0490|transcript|CM024328.1.0490:mRNA|protein_coding|1/1|c.1131T>C|p.Gly377Gly|1131/1806|1131/1806|377/601||
LtrCDC216.06_176209_G_C	0	1	0	0	C|synonymous_variant|LOW|CM024328.1.0500:mRNA-p1-CDS1|CM024328.1.0500|transcript|CM024328.1.0500:mRNA|protein_coding|1/1|c.1611G>C|p.Val537Val|1611/1638|1611/1638|537/545||
LtrCDC216.06_177747_A_G	0	1	0	0	G|synonymous_variant|LOW|CM024328.1.0510:mRNA-p1-CDS1|CM024328.1.0510|transcript|CM024328.1.0510:mRNA|protein_coding|1/1|c.780A>G|p.Thr260Thr|780/1980|780/1980|260/659||
LtrCDC216.06_177846_A_G	0	1	0	0	G|missense_variant|MODERATE|CM024328.1.0510:mRNA-p1-CDS1|CM024328.1.0510|transcript|CM024328.1.0510:mRNA|protein_coding|1/1|c.879A>G|p.Ile293Met|879/1980|879/1980|293/659||
LtrCDC216.06_177873_C_G	0	1	0	0	G|synonymous_variant|LOW|CM024328.1.0510:mRNA-p1-CDS1|CM024328.1.0510|transcript|CM024328.1.0510:mRNA|protein_coding|1/1|c.906C>G|p.Arg302Arg|906/1980|906/1980|302/659||
LtrCDC216.06_178692_A_G	0	1	0	0	G|synonymous_variant|LOW|CM024328.1.0510:mRNA-p1-CDS1|CM024328.1.0510|transcript|CM024328.1.0510:mRNA|protein_coding|1/1|c.1725A>G|p.Arg575Arg|1725/1980|1725/1980|575/659||
LtrCDC216.06_178710_G_C	0	0.972222	0	0	C|synonymous_variant|LOW|CM024328.1.0510:mRNA-p1-CDS1|CM024328.1.0510|transcript|CM024328.1.0510:mRNA|protein_coding|1/1|c.1743G>C|p.Ala581Ala|1743/1980|1743/1980|581/659||
LtrCDC216.06_181669_C_T	0	1	0	0	T|missense_variant|MODERATE|CM024328.1.0520:mRNA-p1-CDS1|CM024328.1.0520|transcript|CM024328.1.0520:mRNA|protein_coding|1/1|c.184C>T|p.Pro62Ser|184/5691|184/5691|62/1896||
LtrCDC216.06_181704_T_C	0	1	0	0	C|synonymous_variant|LOW|CM024328.1.0520:mRNA-p1-CDS1|CM024328.1.0520|transcript|CM024328.1.0520:mRNA|protein_coding|1/1|c.219T>C|p.Ala73Ala|219/5691|219/5691|73/1896||
LtrCDC216.06_182914_C_T	0	1	0	0	T|missense_variant|MODERATE|CM024328.1.0520:mRNA-p1-CDS1|CM024328.1.0520|transcript|CM024328.1.0520:mRNA|protein_coding|1/1|c.1429C>T|p.His477Tyr|1429/5691|1429/5691|477/1896||
LtrCDC216.06_182946_T_G	0	1	0	0	G|synonymous_variant|LOW|CM024328.1.0520:mRNA-p1-CDS1|CM024328.1.0520|transcript|CM024328.1.0520:mRNA|protein_coding|1/1|c.1461T>G|p.Leu487Leu|1461/5691|1461/5691|487/1896||
LtrCDC216.06_182961_A_G	0	1	0	0	G|synonymous_variant|LOW|CM024328.1.0520:mRNA-p1-CDS1|CM024328.1.0520|transcript|CM024328.1.0520:mRNA|protein_coding|1/1|c.1476A>G|p.Glu492Glu|1476/5691|1476/5691|492/1896||
LtrCDC216.06_183213_A_G	0	1	0	0	G|missense_variant|MODERATE|CM024328.1.0520:mRNA-p1-CDS1|CM024328.1.0520|transcript|CM024328.1.0520:mRNA|protein_coding|1/1|c.1728A>G|p.Ile576Met|1728/5691|1728/5691|576/1896||
LtrCDC216.06_183574_A_C	0	1	0	0	C|missense_variant|MODERATE|CM024328.1.0520:mRNA-p1-CDS1|CM024328.1.0520|transcript|CM024328.1.0520:mRNA|protein_coding|1/1|c.2089A>C|p.Met697Leu|2089/5691|2089/5691|697/1896||
LtrCDC216.06_183592_G_A	0	1	0	0	A|missense_variant|MODERATE|CM024328.1.0520:mRNA-p1-CDS1|CM024328.1.0520|transcript|CM024328.1.0520:mRNA|protein_coding|1/1|c.2107G>A|p.Val703Ile|2107/5691|2107/5691|703/1896||
LtrCDC216.06_183643_A_G	0	1	0	0	G|missense_variant|MODERATE|CM024328.1.0520:mRNA-p1-CDS1|CM024328.1.0520|transcript|CM024328.1.0520:mRNA|protein_coding|1/1|c.2158A>G|p.Thr720Ala|2158/5691|2158/5691|720/1896||
LtrCDC216.06_183671_A_C	0	1	0	0	C|missense_variant|MODERATE|CM024328.1.0520:mRNA-p1-CDS1|CM024328.1.0520|transcript|CM024328.1.0520:mRNA|protein_coding|1/1|c.2186A>C|p.Gln729Pro|2186/5691|2186/5691|729/1896||
LtrCDC216.06_184039_A_C	0	1	0	0	C|missense_variant|MODERATE|CM024328.1.0520:mRNA-p1-CDS1|CM024328.1.0520|transcript|CM024328.1.0520:mRNA|protein_coding|1/1|c.2554A>C|p.Thr852Pro|2554/5691|2554/5691|852/1896||
LtrCDC216.06_184075_G_C	0	1	0	1	C|missense_variant|MODERATE|CM024328.1.0520:mRNA-p1-CDS1|CM024328.1.0520|transcript|CM024328.1.0520:mRNA|protein_coding|1/1|c.2590G>C|p.Val864Leu|2590/5691|2590/5691|864/1896||
LtrCDC216.06_184761_T_C	0	1	0	0	C|synonymous_variant|LOW|CM024328.1.0520:mRNA-p1-CDS1|CM024328.1.0520|transcript|CM024328.1.0520:mRNA|protein_coding|1/1|c.3276T>C|p.Ser1092Ser|3276/5691|3276/5691|1092/1896||
LtrCDC216.06_184902_T_C	0	1	0	0	C|synonymous_variant|LOW|CM024328.1.0520:mRNA-p1-CDS1|CM024328.1.0520|transcript|CM024328.1.0520:mRNA|protein_coding|1/1|c.3417T>C|p.Ser1139Ser|3417/5691|3417/5691|1139/1896||
LtrCDC216.06_184921_G_A	0	1	0	0	A|missense_variant|MODERATE|CM024328.1.0520:mRNA-p1-CDS1|CM024328.1.0520|transcript|CM024328.1.0520:mRNA|protein_coding|1/1|c.3436G>A|p.Glu1146Lys|3436/5691|3436/5691|1146/1896||
LtrCDC216.06_184974_G_T	0	1	0	0	T|synonymous_variant|LOW|CM024328.1.0520:mRNA-p1-CDS1|CM024328.1.0520|transcript|CM024328.1.0520:mRNA|protein_coding|1/1|c.3489G>T|p.Leu1163Leu|3489/5691|3489/5691|1163/1896||
LtrCDC216.06_185256_T_C	0	1	1	1	C|synonymous_variant|LOW|CM024328.1.0520:mRNA-p1-CDS1|CM024328.1.0520|transcript|CM024328.1.0520:mRNA|protein_coding|1/1|c.3771T>C|p.Arg1257Arg|3771/5691|3771/5691|1257/1896||
LtrCDC216.06_185277_T_C	0	1	0	0	C|synonymous_variant|LOW|CM024328.1.0520:mRNA-p1-CDS1|CM024328.1.0520|transcript|CM024328.1.0520:mRNA|protein_coding|1/1|c.3792T>C|p.Ile1264Ile|3792/5691|3792/5691|1264/1896||
LtrCDC216.06_185310_G_A	0	1	0	0	A|synonymous_variant|LOW|CM024328.1.0520:mRNA-p1-CDS1|CM024328.1.0520|transcript|CM024328.1.0520:mRNA|protein_coding|1/1|c.3825G>A|p.Gly1275Gly|3825/5691|3825/5691|1275/1896||
LtrCDC216.06_185940_A_C	0	1	0	0	C|synonymous_variant|LOW|CM024328.1.0520:mRNA-p1-CDS1|CM024328.1.0520|transcript|CM024328.1.0520:mRNA|protein_coding|1/1|c.4455A>C|p.Thr1485Thr|4455/5691|4455/5691|1485/1896||
LtrCDC216.06_185955_G_A	0	1	0	0	A|synonymous_variant|LOW|CM024328.1.0520:mRNA-p1-CDS1|CM024328.1.0520|transcript|CM024328.1.0520:mRNA|protein_coding|1/1|c.4470G>A|p.Ala1490Ala|4470/5691|4470/5691|1490/1896||
LtrCDC216.06_186581_C_G	0	1	0	0	G|missense_variant|MODERATE|CM024328.1.0520:mRNA-p1-CDS1|CM024328.1.0520|transcript|CM024328.1.0520:mRNA|protein_coding|1/1|c.5096C>G|p.Ala1699Gly|5096/5691|5096/5691|1699/1896||
LtrCDC216.06_186625_G_A	0	1	0	0	A|missense_variant|MODERATE|CM024328.1.0520:mRNA-p1-CDS1|CM024328.1.0520|transcript|CM024328.1.0520:mRNA|protein_coding|1/1|c.5140G>A|p.Val1714Ile|5140/5691|5140/5691|1714/1896||
LtrCDC216.06_190185_C_G	0	1	0	0	G|missense_variant|MODERATE|CM024328.1.0540:mRNA-p1-CDS1|CM024328.1.0540|transcript|CM024328.1.0540:mRNA|protein_coding|1/1|c.139C>G|p.Gln47Glu|139/2610|139/2610|47/869||
LtrCDC216.06_190466_G_A	0	1	0	0	A|synonymous_variant|LOW|CM024328.1.0540:mRNA-p1-CDS1|CM024328.1.0540|transcript|CM024328.1.0540:mRNA|protein_coding|1/1|c.420G>A|p.Thr140Thr|420/2610|420/2610|140/869||
LtrCDC216.06_192664_T_C	0	1	0	0	INTERGENIC
LtrCDC216.06_192693_G_A	0	1	0	0	INTERGENIC
LtrCDC216.06_192871_T_C	0	1	0	0	INTERGENIC
LtrCDC216.06_192911_G_A	0	1	0	0	INTERGENIC
LtrCDC216.06_193815_A_G	0	1	0	0	G|synonymous_variant|LOW|CM024328.1.0550:mRNA-p1-CDS1|CM024328.1.0550|transcript|CM024328.1.0550:mRNA|protein_coding|1/1|c.261A>G|p.Gln87Gln|261/5196|261/5196|87/1731||
LtrCDC216.06_193989_T_C	0	1	0	0	C|synonymous_variant|LOW|CM024328.1.0550:mRNA-p1-CDS1|CM024328.1.0550|transcript|CM024328.1.0550:mRNA|protein_coding|1/1|c.435T>C|p.Gly145Gly|435/5196|435/5196|145/1731||
LtrCDC216.06_194007_T_C	0	1	0	0	C|synonymous_variant|LOW|CM024328.1.0550:mRNA-p1-CDS1|CM024328.1.0550|transcript|CM024328.1.0550:mRNA|protein_coding|1/1|c.453T>C|p.Phe151Phe|453/5196|453/5196|151/1731||
LtrCDC216.06_194254_A_G	0	1	0	0	G|missense_variant|MODERATE|CM024328.1.0550:mRNA-p1-CDS1|CM024328.1.0550|transcript|CM024328.1.0550:mRNA|protein_coding|1/1|c.700A>G|p.Thr234Ala|700/5196|700/5196|234/1731||
LtrCDC216.06_194259_T_C	0	1	0	0	C|synonymous_variant|LOW|CM024328.1.0550:mRNA-p1-CDS1|CM024328.1.0550|transcript|CM024328.1.0550:mRNA|protein_coding|1/1|c.705T>C|p.Thr235Thr|705/5196|705/5196|235/1731||
LtrCDC216.06_194267_T_C	0	1	0	0	C|missense_variant|MODERATE|CM024328.1.0550:mRNA-p1-CDS1|CM024328.1.0550|transcript|CM024328.1.0550:mRNA|protein_coding|1/1|c.713T>C|p.Val238Ala|713/5196|713/5196|238/1731||
LtrCDC216.06_194358_G_A	0	1	0	0	A|synonymous_variant|LOW|CM024328.1.0550:mRNA-p1-CDS1|CM024328.1.0550|transcript|CM024328.1.0550:mRNA|protein_coding|1/1|c.804G>A|p.Pro268Pro|804/5196|804/5196|268/1731||
LtrCDC216.06_194403_C_T	0	1	0	0	T|synonymous_variant|LOW|CM024328.1.0550:mRNA-p1-CDS1|CM024328.1.0550|transcript|CM024328.1.0550:mRNA|protein_coding|1/1|c.849C>T|p.Gly283Gly|849/5196|849/5196|283/1731||
LtrCDC216.06_194437_A_G	0	1	0	0	G|missense_variant|MODERATE|CM024328.1.0550:mRNA-p1-CDS1|CM024328.1.0550|transcript|CM024328.1.0550:mRNA|protein_coding|1/1|c.883A>G|p.Ile295Val|883/5196|883/5196|295/1731||
LtrCDC216.06_194699_A_T	0	1	1	0	T|missense_variant|MODERATE|CM024328.1.0550:mRNA-p1-CDS1|CM024328.1.0550|transcript|CM024328.1.0550:mRNA|protein_coding|1/1|c.1145A>T|p.Glu382Val|1145/5196|1145/5196|382/1731||
LtrCDC216.06_198174_C_T	0	1	0	0	T|synonymous_variant|LOW|CM024328.1.0550:mRNA-p1-CDS1|CM024328.1.0550|transcript|CM024328.1.0550:mRNA|protein_coding|1/1|c.4620C>T|p.Leu1540Leu|4620/5196|4620/5196|1540/1731||
LtrCDC216.06_198220_T_C	0	1	0	0	C|missense_variant|MODERATE|CM024328.1.0550:mRNA-p1-CDS1|CM024328.1.0550|transcript|CM024328.1.0550:mRNA|protein_coding|1/1|c.4666T>C|p.Ser1556Pro|4666/5196|4666/5196|1556/1731||
LtrCDC216.06_199365_T_C	0	1	0	0	INTERGENIC
LtrCDC216.06_199947_G_C	0	1	0	0	C|synonymous_variant|LOW|CM024328.1.0560:mRNA-p1-CDS1|CM024328.1.0560|transcript|CM024328.1.0560:mRNA|protein_coding|1/1|c.276G>C|p.Arg92Arg|276/807|276/807|92/268||
LtrCDC216.06_199989_T_A	0	1	0	0	A|synonymous_variant|LOW|CM024328.1.0560:mRNA-p1-CDS1|CM024328.1.0560|transcript|CM024328.1.0560:mRNA|protein_coding|1/1|c.318T>A|p.Pro106Pro|318/807|318/807|106/268||
LtrCDC216.06_200022_T_C	0	1	0	0	C|synonymous_variant|LOW|CM024328.1.0560:mRNA-p1-CDS1|CM024328.1.0560|transcript|CM024328.1.0560:mRNA|protein_coding|1/1|c.351T>C|p.Ala117Ala|351/807|351/807|117/268||
LtrCDC216.06_200104_A_G	0	0.964286	0	1	G|missense_variant|MODERATE|CM024328.1.0560:mRNA-p1-CDS1|CM024328.1.0560|transcript|CM024328.1.0560:mRNA|protein_coding|1/1|c.433A>G|p.Ile145Val|433/807|433/807|145/268||
LtrCDC216.06_200391_A_G	0	1	0	0	G|synonymous_variant|LOW|CM024328.1.0560:mRNA-p1-CDS1|CM024328.1.0560|transcript|CM024328.1.0560:mRNA|protein_coding|1/1|c.720A>G|p.Glu240Glu|720/807|720/807|240/268||
LtrCDC216.06_200401_A_G	0	1	0	0	G|missense_variant|MODERATE|CM024328.1.0560:mRNA-p1-CDS1|CM024328.1.0560|transcript|CM024328.1.0560:mRNA|protein_coding|1/1|c.730A>G|p.Ile244Val|730/807|730/807|244/268||
LtrCDC216.06_201001_T_C	0	1	0	0	INTERGENIC
LtrCDC216.06_201029_A_G	0	1	0	0	INTERGENIC
LtrCDC216.06_202338_A_T	0	1	0	1	INTERGENIC
LtrCDC216.06_203603_T_G	0	1	0	0	INTERGENIC
LtrCDC216.06_203610_T_C	0	1	0	0	INTERGENIC
LtrCDC216.06_203635_C_G	0	1	0	0	INTERGENIC
LtrCDC216.06_203672_C_T	0	1	1	0	INTERGENIC
LtrCDC216.06_203722_G_C	0	1	0	0	INTERGENIC
LtrCDC216.06_204761_G_A	0	1	0	0	A|missense_variant|MODERATE|CM024328.1.0590:mRNA-p1-CDS1|CM024328.1.0590|transcript|CM024328.1.0590:mRNA|protein_coding|1/1|c.80G>A|p.Cys27Tyr|80/4485|80/4485|27/1494||
LtrCDC216.06_205095_G_A	0	1	0	0	A|synonymous_variant|LOW|CM024328.1.0590:mRNA-p1-CDS1|CM024328.1.0590|transcript|CM024328.1.0590:mRNA|protein_coding|1/1|c.414G>A|p.Val138Val|414/4485|414/4485|138/1494||
LtrCDC216.06_205267_C_A	0	1	0	0	A|missense_variant|MODERATE|CM024328.1.0590:mRNA-p1-CDS1|CM024328.1.0590|transcript|CM024328.1.0590:mRNA|protein_coding|1/1|c.586C>A|p.Arg196Ser|586/4485|586/4485|196/1494||
LtrCDC216.06_205274_T_G	0	1	0	0	G|missense_variant|MODERATE|CM024328.1.0590:mRNA-p1-CDS1|CM024328.1.0590|transcript|CM024328.1.0590:mRNA|protein_coding|1/1|c.593T>G|p.Leu198Arg|593/4485|593/4485|198/1494||
LtrCDC216.06_205303_T_G	0	1	0	0	G|missense_variant|MODERATE|CM024328.1.0590:mRNA-p1-CDS1|CM024328.1.0590|transcript|CM024328.1.0590:mRNA|protein_coding|1/1|c.622T>G|p.Phe208Val|622/4485|622/4485|208/1494||
LtrCDC216.06_206309_G_C	0	1	0	0	C|missense_variant|MODERATE|CM024328.1.0590:mRNA-p1-CDS1|CM024328.1.0590|transcript|CM024328.1.0590:mRNA|protein_coding|1/1|c.1628G>C|p.Arg543Thr|1628/4485|1628/4485|543/1494||
LtrCDC216.06_206907_G_A	0	1	0	0	A|synonymous_variant|LOW|CM024328.1.0590:mRNA-p1-CDS1|CM024328.1.0590|transcript|CM024328.1.0590:mRNA|protein_coding|1/1|c.2226G>A|p.Leu742Leu|2226/4485|2226/4485|742/1494||
LtrCDC216.06_208477_A_G	0	1	0	0	G|missense_variant|MODERATE|CM024328.1.0590:mRNA-p1-CDS1|CM024328.1.0590|transcript|CM024328.1.0590:mRNA|protein_coding|1/1|c.3796A>G|p.Ser1266Gly|3796/4485|3796/4485|1266/1494||
LtrCDC216.06_208546_G_A	0	1	0	0	A|missense_variant|MODERATE|CM024328.1.0590:mRNA-p1-CDS1|CM024328.1.0590|transcript|CM024328.1.0590:mRNA|protein_coding|1/1|c.3865G>A|p.Ala1289Thr|3865/4485|3865/4485|1289/1494||
LtrCDC216.06_208558_A_G	0	1	0	0	G|missense_variant|MODERATE|CM024328.1.0590:mRNA-p1-CDS1|CM024328.1.0590|transcript|CM024328.1.0590:mRNA|protein_coding|1/1|c.3877A>G|p.Thr1293Ala|3877/4485|3877/4485|1293/1494||
LtrCDC216.06_208599_A_G	0	1	0	0	G|synonymous_variant|LOW|CM024328.1.0590:mRNA-p1-CDS1|CM024328.1.0590|transcript|CM024328.1.0590:mRNA|protein_coding|1/1|c.3918A>G|p.Pro1306Pro|3918/4485|3918/4485|1306/1494||
LtrCDC216.06_208975_A_C	0	1	0	0	C|missense_variant|MODERATE|CM024328.1.0590:mRNA-p1-CDS1|CM024328.1.0590|transcript|CM024328.1.0590:mRNA|protein_coding|1/1|c.4294A>C|p.Thr1432Pro|4294/4485|4294/4485|1432/1494||
LtrCDC216.06_208980_A_C	0	1	0	0	C|synonymous_variant|LOW|CM024328.1.0590:mRNA-p1-CDS1|CM024328.1.0590|transcript|CM024328.1.0590:mRNA|protein_coding|1/1|c.4299A>C|p.Thr1433Thr|4299/4485|4299/4485|1433/1494||
LtrCDC216.06_209900_C_G	0	1	0	0	G|missense_variant|MODERATE|CM024328.1.0600:mRNA-p1-CDS1|CM024328.1.0600|transcript|CM024328.1.0600:mRNA|protein_coding|1/1|c.95C>G|p.Thr32Ser|95/4311|95/4311|32/1436||
LtrCDC216.06_210921_A_G	0	1	1	0	G|synonymous_variant|LOW|CM024328.1.0600:mRNA-p1-CDS1|CM024328.1.0600|transcript|CM024328.1.0600:mRNA|protein_coding|1/1|c.1116A>G|p.Ser372Ser|1116/4311|1116/4311|372/1436||
LtrCDC216.06_210929_T_C	0	1	1	0	C|missense_variant|MODERATE|CM024328.1.0600:mRNA-p1-CDS1|CM024328.1.0600|transcript|CM024328.1.0600:mRNA|protein_coding|1/1|c.1124T>C|p.Leu375Pro|1124/4311|1124/4311|375/1436||
LtrCDC216.06_210946_A_G	0	1	1	0	G|missense_variant|MODERATE|CM024328.1.0600:mRNA-p1-CDS1|CM024328.1.0600|transcript|CM024328.1.0600:mRNA|protein_coding|1/1|c.1141A>G|p.Thr381Ala|1141/4311|1141/4311|381/1436||
LtrCDC216.06_213012_T_C	0	1	1	1	C|synonymous_variant|LOW|CM024328.1.0600:mRNA-p1-CDS1|CM024328.1.0600|transcript|CM024328.1.0600:mRNA|protein_coding|1/1|c.3207T>C|p.Gly1069Gly|3207/4311|3207/4311|1069/1436||
LtrCDC216.06_214915_G_A	0	1	0	0	A|missense_variant|MODERATE|CM024328.1.0610:mRNA-p1-CDS1|CM024328.1.0610|transcript|CM024328.1.0610:mRNA|protein_coding|1/1|c.20G>A|p.Gly7Asp|20/1161|20/1161|7/386||
LtrCDC216.06_215297_C_T	0	1	1	0	T|synonymous_variant|LOW|CM024328.1.0610:mRNA-p1-CDS1|CM024328.1.0610|transcript|CM024328.1.0610:mRNA|protein_coding|1/1|c.402C>T|p.Gly134Gly|402/1161|402/1161|134/386||
LtrCDC216.06_215606_A_G	0	1	0	0	G|synonymous_variant|LOW|CM024328.1.0610:mRNA-p1-CDS1|CM024328.1.0610|transcript|CM024328.1.0610:mRNA|protein_coding|1/1|c.711A>G|p.Lys237Lys|711/1161|711/1161|237/386||
LtrCDC216.06_215660_A_C	0	1	0	0	C|synonymous_variant|LOW|CM024328.1.0610:mRNA-p1-CDS1|CM024328.1.0610|transcript|CM024328.1.0610:mRNA|protein_coding|1/1|c.765A>C|p.Ala255Ala|765/1161|765/1161|255/386||
LtrCDC216.06_215687_C_T	0	1	0	0	T|synonymous_variant|LOW|CM024328.1.0610:mRNA-p1-CDS1|CM024328.1.0610|transcript|CM024328.1.0610:mRNA|protein_coding|1/1|c.792C>T|p.Ala264Ala|792/1161|792/1161|264/386||
LtrCDC216.06_215714_C_A	0	1	0	0	A|synonymous_variant|LOW|CM024328.1.0610:mRNA-p1-CDS1|CM024328.1.0610|transcript|CM024328.1.0610:mRNA|protein_coding|1/1|c.819C>A|p.Ala273Ala|819/1161|819/1161|273/386||
LtrCDC216.06_215891_C_A	0	0.961538	1	0	A|synonymous_variant|LOW|CM024328.1.0610:mRNA-p1-CDS1|CM024328.1.0610|transcript|CM024328.1.0610:mRNA|protein_coding|1/1|c.996C>A|p.Arg332Arg|996/1161|996/1161|332/386||
LtrCDC216.06_217166_G_A	0	1	0	0	A|synonymous_variant|LOW|CM024328.1.0620:mRNA-p1-CDS1|CM024328.1.0620|transcript|CM024328.1.0620:mRNA|protein_coding|1/1|c.87G>A|p.Pro29Pro|87/3033|87/3033|29/1010||
LtrCDC216.06_217463_A_G	0	1	1	0.923077	G|synonymous_variant|LOW|CM024328.1.0620:mRNA-p1-CDS1|CM024328.1.0620|transcript|CM024328.1.0620:mRNA|protein_coding|1/1|c.384A>G|p.Ser128Ser|384/3033|384/3033|128/1010||
LtrCDC216.06_217502_C_T	0	1	0	0	T|synonymous_variant|LOW|CM024328.1.0620:mRNA-p1-CDS1|CM024328.1.0620|transcript|CM024328.1.0620:mRNA|protein_coding|1/1|c.423C>T|p.Leu141Leu|423/3033|423/3033|141/1010||
LtrCDC216.06_217514_A_G	0	1	0	0	G|synonymous_variant|LOW|CM024328.1.0620:mRNA-p1-CDS1|CM024328.1.0620|transcript|CM024328.1.0620:mRNA|protein_coding|1/1|c.435A>G|p.Lys145Lys|435/3033|435/3033|145/1010||
LtrCDC216.06_217579_A_G	0	1	0	1	G|missense_variant|MODERATE|CM024328.1.0620:mRNA-p1-CDS1|CM024328.1.0620|transcript|CM024328.1.0620:mRNA|protein_coding|1/1|c.500A>G|p.His167Arg|500/3033|500/3033|167/1010||
LtrCDC216.06_217673_T_C	0	1	0	0	C|synonymous_variant|LOW|CM024328.1.0620:mRNA-p1-CDS1|CM024328.1.0620|transcript|CM024328.1.0620:mRNA|protein_coding|1/1|c.594T>C|p.Gly198Gly|594/3033|594/3033|198/1010||
LtrCDC216.06_217724_T_C	0	1	0	0	C|synonymous_variant|LOW|CM024328.1.0620:mRNA-p1-CDS1|CM024328.1.0620|transcript|CM024328.1.0620:mRNA|protein_coding|1/1|c.645T>C|p.Cys215Cys|645/3033|645/3033|215/1010||
LtrCDC216.06_218037_G_T	0	0.923077	0	0	T|missense_variant|MODERATE|CM024328.1.0620:mRNA-p1-CDS1|CM024328.1.0620|transcript|CM024328.1.0620:mRNA|protein_coding|1/1|c.958G>T|p.Ala320Ser|958/3033|958/3033|320/1010||
LtrCDC216.06_218056_C_T	0	0.923077	0	0	T|missense_variant|MODERATE|CM024328.1.0620:mRNA-p1-CDS1|CM024328.1.0620|transcript|CM024328.1.0620:mRNA|protein_coding|1/1|c.977C>T|p.Ala326Val|977/3033|977/3033|326/1010||
LtrCDC216.06_218098_C_A	0	1	0	0	A|missense_variant|MODERATE|CM024328.1.0620:mRNA-p1-CDS1|CM024328.1.0620|transcript|CM024328.1.0620:mRNA|protein_coding|1/1|c.1019C>A|p.Thr340Lys|1019/3033|1019/3033|340/1010||
LtrCDC216.06_220324_G_T	0	1	0	0	INTERGENIC
LtrCDC216.06_220459_C_T	0	1	0	0	INTERGENIC
LtrCDC216.06_220732_T_C	0	1	0	1	INTERGENIC
LtrCDC216.06_221891_T_C	0	1	0	0	INTERGENIC
LtrCDC216.06_221920_A_T	0	1	0	0	INTERGENIC
LtrCDC216.06_222309_T_C	0	1	0	0	INTERGENIC
LtrCDC216.06_222646_G_A	0	1	0	0	A|missense_variant|MODERATE|CM024328.1.0630:mRNA-p1-CDS1|CM024328.1.0630|transcript|CM024328.1.0630:mRNA|protein_coding|1/1|c.253G>A|p.Val85Met|253/5328|253/5328|85/1775||
LtrCDC216.06_222678_T_C	0	1	0	0	C|synonymous_variant|LOW|CM024328.1.0630:mRNA-p1-CDS1|CM024328.1.0630|transcript|CM024328.1.0630:mRNA|protein_coding|1/1|c.285T>C|p.Val95Val|285/5328|285/5328|95/1775||
LtrCDC216.06_222708_C_T	0	1	0	0	T|synonymous_variant|LOW|CM024328.1.0630:mRNA-p1-CDS1|CM024328.1.0630|transcript|CM024328.1.0630:mRNA|protein_coding|1/1|c.315C>T|p.Thr105Thr|315/5328|315/5328|105/1775||
LtrCDC216.06_223015_C_T	0	1	0	0	T|missense_variant|MODERATE|CM024328.1.0630:mRNA-p1-CDS1|CM024328.1.0630|transcript|CM024328.1.0630:mRNA|protein_coding|1/1|c.622C>T|p.His208Tyr|622/5328|622/5328|208/1775||
LtrCDC216.06_223054_A_G	0	1	0	0	G|missense_variant|MODERATE|CM024328.1.0630:mRNA-p1-CDS1|CM024328.1.0630|transcript|CM024328.1.0630:mRNA|protein_coding|1/1|c.661A>G|p.Ile221Val|661/5328|661/5328|221/1775||
LtrCDC216.06_223124_G_A	0	1	0	0	A|missense_variant|MODERATE|CM024328.1.0630:mRNA-p1-CDS1|CM024328.1.0630|transcript|CM024328.1.0630:mRNA|protein_coding|1/1|c.731G>A|p.Ser244Asn|731/5328|731/5328|244/1775||
LtrCDC216.06_223153_C_T	0	1	0	0	T|synonymous_variant|LOW|CM024328.1.0630:mRNA-p1-CDS1|CM024328.1.0630|transcript|CM024328.1.0630:mRNA|protein_coding|1/1|c.760C>T|p.Leu254Leu|760/5328|760/5328|254/1775||
LtrCDC216.06_223432_T_C	0	1	0	0	C|missense_variant|MODERATE|CM024328.1.0630:mRNA-p1-CDS1|CM024328.1.0630|transcript|CM024328.1.0630:mRNA|protein_coding|1/1|c.1039T>C|p.Trp347Arg|1039/5328|1039/5328|347/1775||
LtrCDC216.06_223682_C_G	0	1	0	0	G|missense_variant|MODERATE|CM024328.1.0630:mRNA-p1-CDS1|CM024328.1.0630|transcript|CM024328.1.0630:mRNA|protein_coding|1/1|c.1289C>G|p.Ser430Cys|1289/5328|1289/5328|430/1775||
LtrCDC216.06_223700_C_G	0	1	0	0	G|missense_variant|MODERATE|CM024328.1.0630:mRNA-p1-CDS1|CM024328.1.0630|transcript|CM024328.1.0630:mRNA|protein_coding|1/1|c.1307C>G|p.Ser436Trp|1307/5328|1307/5328|436/1775||
LtrCDC216.06_223711_T_C	0	1	0	0	C|missense_variant|MODERATE|CM024328.1.0630:mRNA-p1-CDS1|CM024328.1.0630|transcript|CM024328.1.0630:mRNA|protein_coding|1/1|c.1318T>C|p.Ser440Pro|1318/5328|1318/5328|440/1775||
LtrCDC216.06_225781_A_G	0	1	0	0	G|missense_variant|MODERATE|CM024328.1.0630:mRNA-p1-CDS1|CM024328.1.0630|transcript|CM024328.1.0630:mRNA|protein_coding|1/1|c.3388A>G|p.Ile1130Val|3388/5328|3388/5328|1130/1775||
LtrCDC216.06_225844_C_A	0	1	0	0	A|missense_variant|MODERATE|CM024328.1.0630:mRNA-p1-CDS1|CM024328.1.0630|transcript|CM024328.1.0630:mRNA|protein_coding|1/1|c.3451C>A|p.Leu1151Ile|3451/5328|3451/5328|1151/1775||
LtrCDC216.06_226165_G_A	0	1	0	0	A|missense_variant|MODERATE|CM024328.1.0630:mRNA-p1-CDS1|CM024328.1.0630|transcript|CM024328.1.0630:mRNA|protein_coding|1/1|c.3772G>A|p.Ala1258Thr|3772/5328|3772/5328|1258/1775||
LtrCDC216.06_226359_A_G	0	1	0	0	G|synonymous_variant|LOW|CM024328.1.0630:mRNA-p1-CDS1|CM024328.1.0630|transcript|CM024328.1.0630:mRNA|protein_coding|1/1|c.3966A>G|p.Leu1322Leu|3966/5328|3966/5328|1322/1775||
LtrCDC216.06_227576_G_A	0	1	0	0	A|missense_variant|MODERATE|CM024328.1.0630:mRNA-p1-CDS1|CM024328.1.0630|transcript|CM024328.1.0630:mRNA|protein_coding|1/1|c.5183G>A|p.Arg1728Lys|5183/5328|5183/5328|1728/1775||
LtrCDC216.06_227998_A_G	0	1	1	0	INTERGENIC
LtrCDC216.06_228100_C_G	0	1	0	0	INTERGENIC
LtrCDC216.06_228558_T_C	0	1	0	1	INTERGENIC
LtrCDC216.06_230338_T_C	0	1	0	0	C|missense_variant|MODERATE|CM024328.1.0640:mRNA-p1-CDS1|CM024328.1.0640|transcript|CM024328.1.0640:mRNA|protein_coding|1/1|c.490T>C|p.Cys164Arg|490/9429|490/9429|164/3142||
LtrCDC216.06_230363_T_C	0	1	0	0	C|missense_variant|MODERATE|CM024328.1.0640:mRNA-p1-CDS1|CM024328.1.0640|transcript|CM024328.1.0640:mRNA|protein_coding|1/1|c.515T>C|p.Val172Ala|515/9429|515/9429|172/3142||
LtrCDC216.06_230422_T_C	0	1	0	0	C|synonymous_variant|LOW|CM024328.1.0640:mRNA-p1-CDS1|CM024328.1.0640|transcript|CM024328.1.0640:mRNA|protein_coding|1/1|c.574T>C|p.Leu192Leu|574/9429|574/9429|192/3142||
LtrCDC216.06_230451_T_C	0	1	0	0	C|synonymous_variant|LOW|CM024328.1.0640:mRNA-p1-CDS1|CM024328.1.0640|transcript|CM024328.1.0640:mRNA|protein_coding|1/1|c.603T>C|p.Pro201Pro|603/9429|603/9429|201/3142||
LtrCDC216.06_230464_A_G	0	1	0	0	G|missense_variant|MODERATE|CM024328.1.0640:mRNA-p1-CDS1|CM024328.1.0640|transcript|CM024328.1.0640:mRNA|protein_coding|1/1|c.616A>G|p.Thr206Ala|616/9429|616/9429|206/3142||
LtrCDC216.06_230562_C_T	0	1	0	1	T|synonymous_variant|LOW|CM024328.1.0640:mRNA-p1-CDS1|CM024328.1.0640|transcript|CM024328.1.0640:mRNA|protein_coding|1/1|c.714C>T|p.Cys238Cys|714/9429|714/9429|238/3142||
LtrCDC216.06_231633_C_A	0	1	0	0	A|missense_variant|MODERATE|CM024328.1.0640:mRNA-p1-CDS1|CM024328.1.0640|transcript|CM024328.1.0640:mRNA|protein_coding|1/1|c.1785C>A|p.His595Gln|1785/9429|1785/9429|595/3142||
LtrCDC216.06_231684_A_C	0	1	0	0	C|synonymous_variant|LOW|CM024328.1.0640:mRNA-p1-CDS1|CM024328.1.0640|transcript|CM024328.1.0640:mRNA|protein_coding|1/1|c.1836A>C|p.Gly612Gly|1836/9429|1836/9429|612/3142||
LtrCDC216.06_231694_A_C	0	1	0	0	C|missense_variant|MODERATE|CM024328.1.0640:mRNA-p1-CDS1|CM024328.1.0640|transcript|CM024328.1.0640:mRNA|protein_coding|1/1|c.1846A>C|p.Ile616Leu|1846/9429|1846/9429|616/3142||
LtrCDC216.06_232504_G_A	0	1	0	0	A|missense_variant|MODERATE|CM024328.1.0640:mRNA-p1-CDS1|CM024328.1.0640|transcript|CM024328.1.0640:mRNA|protein_coding|1/1|c.2656G>A|p.Val886Ile|2656/9429|2656/9429|886/3142||
LtrCDC216.06_232512_T_C	0	1	0	0	C|synonymous_variant|LOW|CM024328.1.0640:mRNA-p1-CDS1|CM024328.1.0640|transcript|CM024328.1.0640:mRNA|protein_coding|1/1|c.2664T>C|p.Ala888Ala|2664/9429|2664/9429|888/3142||
LtrCDC216.06_232624_A_G	0	1	0	0	G|missense_variant|MODERATE|CM024328.1.0640:mRNA-p1-CDS1|CM024328.1.0640|transcript|CM024328.1.0640:mRNA|protein_coding|1/1|c.2776A>G|p.Ile926Val|2776/9429|2776/9429|926/3142||
LtrCDC216.06_233019_G_T	0	1	0	0	T|missense_variant|MODERATE|CM024328.1.0640:mRNA-p1-CDS1|CM024328.1.0640|transcript|CM024328.1.0640:mRNA|protein_coding|1/1|c.3171G>T|p.Glu1057Asp|3171/9429|3171/9429|1057/3142||
LtrCDC216.06_233071_G_A	0	1	0	0	A|missense_variant|MODERATE|CM024328.1.0640:mRNA-p1-CDS1|CM024328.1.0640|transcript|CM024328.1.0640:mRNA|protein_coding|1/1|c.3223G>A|p.Val1075Ile|3223/9429|3223/9429|1075/3142||
LtrCDC216.06_233104_T_A	0	1	0	0	A|missense_variant|MODERATE|CM024328.1.0640:mRNA-p1-CDS1|CM024328.1.0640|transcript|CM024328.1.0640:mRNA|protein_coding|1/1|c.3256T>A|p.Cys1086Ser|3256/9429|3256/9429|1086/3142||
LtrCDC216.06_233144_T_A	0	1	1	0	A|missense_variant|MODERATE|CM024328.1.0640:mRNA-p1-CDS1|CM024328.1.0640|transcript|CM024328.1.0640:mRNA|protein_coding|1/1|c.3296T>A|p.Val1099Glu|3296/9429|3296/9429|1099/3142||
LtrCDC216.06_233343_T_C	0	1	0	0	C|synonymous_variant|LOW|CM024328.1.0640:mRNA-p1-CDS1|CM024328.1.0640|transcript|CM024328.1.0640:mRNA|protein_coding|1/1|c.3495T>C|p.Ser1165Ser|3495/9429|3495/9429|1165/3142||
LtrCDC216.06_233708_A_T	0	1	1	0	T|missense_variant|MODERATE|CM024328.1.0640:mRNA-p1-CDS1|CM024328.1.0640|transcript|CM024328.1.0640:mRNA|protein_coding|1/1|c.3860A>T|p.Gln1287Leu|3860/9429|3860/9429|1287/3142||
LtrCDC216.06_233745_T_C	0	1	0	0	C|synonymous_variant|LOW|CM024328.1.0640:mRNA-p1-CDS1|CM024328.1.0640|transcript|CM024328.1.0640:mRNA|protein_coding|1/1|c.3897T>C|p.Gly1299Gly|3897/9429|3897/9429|1299/3142||
LtrCDC216.06_233760_G_C	0	1	0	0	C|synonymous_variant|LOW|CM024328.1.0640:mRNA-p1-CDS1|CM024328.1.0640|transcript|CM024328.1.0640:mRNA|protein_coding|1/1|c.3912G>C|p.Ala1304Ala|3912/9429|3912/9429|1304/3142||
LtrCDC216.06_233791_C_T	0	1	0	0	T|missense_variant|MODERATE|CM024328.1.0640:mRNA-p1-CDS1|CM024328.1.0640|transcript|CM024328.1.0640:mRNA|protein_coding|1/1|c.3943C>T|p.Pro1315Ser|3943/9429|3943/9429|1315/3142||
LtrCDC216.06_234548_C_T	0	1	0	0	T|missense_variant|MODERATE|CM024328.1.0640:mRNA-p1-CDS1|CM024328.1.0640|transcript|CM024328.1.0640:mRNA|protein_coding|1/1|c.4700C>T|p.Thr1567Met|4700/9429|4700/9429|1567/3142||
LtrCDC216.06_234945_A_G	0	1	0	0	G|synonymous_variant|LOW|CM024328.1.0640:mRNA-p1-CDS1|CM024328.1.0640|transcript|CM024328.1.0640:mRNA|protein_coding|1/1|c.5097A>G|p.Leu1699Leu|5097/9429|5097/9429|1699/3142||
LtrCDC216.06_234978_T_C	0	1	0	0	C|synonymous_variant|LOW|CM024328.1.0640:mRNA-p1-CDS1|CM024328.1.0640|transcript|CM024328.1.0640:mRNA|protein_coding|1/1|c.5130T>C|p.Arg1710Arg|5130/9429|5130/9429|1710/3142||
LtrCDC216.06_234988_A_C	0	1	0	0	C|missense_variant|MODERATE|CM024328.1.0640:mRNA-p1-CDS1|CM024328.1.0640|transcript|CM024328.1.0640:mRNA|protein_coding|1/1|c.5140A>C|p.Lys1714Gln|5140/9429|5140/9429|1714/3142||
LtrCDC216.06_235302_C_T	0	1	1	1	T|synonymous_variant|LOW|CM024328.1.0640:mRNA-p1-CDS1|CM024328.1.0640|transcript|CM024328.1.0640:mRNA|protein_coding|1/1|c.5454C>T|p.Ala1818Ala|5454/9429|5454/9429|1818/3142||
LtrCDC216.06_235502_A_G	0	1	0	0	G|missense_variant|MODERATE|CM024328.1.0640:mRNA-p1-CDS1|CM024328.1.0640|transcript|CM024328.1.0640:mRNA|protein_coding|1/1|c.5654A>G|p.Asp1885Gly|5654/9429|5654/9429|1885/3142||
LtrCDC216.06_236210_T_C	0	1	0	0	C|missense_variant|MODERATE|CM024328.1.0640:mRNA-p1-CDS1|CM024328.1.0640|transcript|CM024328.1.0640:mRNA|protein_coding|1/1|c.6362T>C|p.Val2121Ala|6362/9429|6362/9429|2121/3142||
LtrCDC216.06_236530_G_A	0	0.12	0	0	A|missense_variant|MODERATE|CM024328.1.0640:mRNA-p1-CDS1|CM024328.1.0640|transcript|CM024328.1.0640:mRNA|protein_coding|1/1|c.6682G>A|p.Val2228Met|6682/9429|6682/9429|2228/3142||
LtrCDC216.06_236546_A_T	0	1	0	0	T|missense_variant|MODERATE|CM024328.1.0640:mRNA-p1-CDS1|CM024328.1.0640|transcript|CM024328.1.0640:mRNA|protein_coding|1/1|c.6698A>T|p.Glu2233Val|6698/9429|6698/9429|2233/3142||
LtrCDC216.06_237288_T_C	0	1	0	0	C|synonymous_variant|LOW|CM024328.1.0640:mRNA-p1-CDS1|CM024328.1.0640|transcript|CM024328.1.0640:mRNA|protein_coding|1/1|c.7440T>C|p.Asp2480Asp|7440/9429|7440/9429|2480/3142||
LtrCDC216.06_237312_C_T	0	1	0	0	T|synonymous_variant|LOW|CM024328.1.0640:mRNA-p1-CDS1|CM024328.1.0640|transcript|CM024328.1.0640:mRNA|protein_coding|1/1|c.7464C>T|p.Ser2488Ser|7464/9429|7464/9429|2488/3142||
LtrCDC216.06_237751_G_C	0	1	0	0	C|missense_variant|MODERATE|CM024328.1.0640:mRNA-p1-CDS1|CM024328.1.0640|transcript|CM024328.1.0640:mRNA|protein_coding|1/1|c.7903G>C|p.Glu2635Gln|7903/9429|7903/9429|2635/3142||
LtrCDC216.06_237921_C_T	0	1	0	0	T|synonymous_variant|LOW|CM024328.1.0640:mRNA-p1-CDS1|CM024328.1.0640|transcript|CM024328.1.0640:mRNA|protein_coding|1/1|c.8073C>T|p.Arg2691Arg|8073/9429|8073/9429|2691/3142||
LtrCDC216.06_238320_G_A	0	0.5	0	0	A|synonymous_variant|LOW|CM024328.1.0640:mRNA-p1-CDS1|CM024328.1.0640|transcript|CM024328.1.0640:mRNA|protein_coding|1/1|c.8472G>A|p.Gly2824Gly|8472/9429|8472/9429|2824/3142||
LtrCDC216.06_238839_T_A	0	1	0	0	A|synonymous_variant|LOW|CM024328.1.0640:mRNA-p1-CDS1|CM024328.1.0640|transcript|CM024328.1.0640:mRNA|protein_coding|1/1|c.8991T>A|p.Pro2997Pro|8991/9429|8991/9429|2997/3142||
LtrCDC216.06_239695_T_G	0	1	0	1	INTERGENIC
LtrCDC216.06_240636_T_C	0	1	0	0	C|synonymous_variant|LOW|CM024328.1.0650:mRNA-p1-CDS1|CM024328.1.0650|transcript|CM024328.1.0650:mRNA|protein_coding|1/1|c.99T>C|p.Ser33Ser|99/3009|99/3009|33/1002||
LtrCDC216.06_240644_A_G	0	1	0	0	G|missense_variant|MODERATE|CM024328.1.0650:mRNA-p1-CDS1|CM024328.1.0650|transcript|CM024328.1.0650:mRNA|protein_coding|1/1|c.107A>G|p.Asp36Gly|107/3009|107/3009|36/1002||
LtrCDC216.06_241493_T_C	0	1	0	0	C|missense_variant|MODERATE|CM024328.1.0650:mRNA-p1-CDS1|CM024328.1.0650|transcript|CM024328.1.0650:mRNA|protein_coding|1/1|c.956T>C|p.Leu319Pro|956/3009|956/3009|319/1002||
LtrCDC216.06_241520_T_A	0	1	0	0	A|missense_variant|MODERATE|CM024328.1.0650:mRNA-p1-CDS1|CM024328.1.0650|transcript|CM024328.1.0650:mRNA|protein_coding|1/1|c.983T>A|p.Phe328Tyr|983/3009|983/3009|328/1002||
LtrCDC216.06_241585_C_T	0	1	0	0	T|synonymous_variant|LOW|CM024328.1.0650:mRNA-p1-CDS1|CM024328.1.0650|transcript|CM024328.1.0650:mRNA|protein_coding|1/1|c.1048C>T|p.Leu350Leu|1048/3009|1048/3009|350/1002||
LtrCDC216.06_241787_T_C	0	0.438596	0	0	C|missense_variant|MODERATE|CM024328.1.0650:mRNA-p1-CDS1|CM024328.1.0650|transcript|CM024328.1.0650:mRNA|protein_coding|1/1|c.1250T>C|p.Met417Thr|1250/3009|1250/3009|417/1002||
LtrCDC216.06_241932_C_G	0	1	0	1	G|synonymous_variant|LOW|CM024328.1.0650:mRNA-p1-CDS1|CM024328.1.0650|transcript|CM024328.1.0650:mRNA|protein_coding|1/1|c.1395C>G|p.Leu465Leu|1395/3009|1395/3009|465/1002||
LtrCDC216.06_241944_T_C	0	1	0	1	C|synonymous_variant|LOW|CM024328.1.0650:mRNA-p1-CDS1|CM024328.1.0650|transcript|CM024328.1.0650:mRNA|protein_coding|1/1|c.1407T>C|p.Ser469Ser|1407/3009|1407/3009|469/1002||
LtrCDC216.06_245122_G_A	0	1	0	0	INTERGENIC
LtrCDC216.06_245471_T_C	0	1	0	0	C|synonymous_variant|LOW|CM024328.1.0660:mRNA-p1-CDS1|CM024328.1.0660|transcript|CM024328.1.0660:mRNA|protein_coding|1/1|c.330T>C|p.Ala110Ala|330/2040|330/2040|110/679||
LtrCDC216.06_245492_A_C	0	1	0	0	C|synonymous_variant|LOW|CM024328.1.0660:mRNA-p1-CDS1|CM024328.1.0660|transcript|CM024328.1.0660:mRNA|protein_coding|1/1|c.351A>C|p.Ala117Ala|351/2040|351/2040|117/679||
LtrCDC216.06_245501_T_C	0	1	0	0	C|synonymous_variant|LOW|CM024328.1.0660:mRNA-p1-CDS1|CM024328.1.0660|transcript|CM024328.1.0660:mRNA|protein_coding|1/1|c.360T>C|p.Ser120Ser|360/2040|360/2040|120/679||
LtrCDC216.06_245683_C_A	0	1	0	0	A|missense_variant|MODERATE|CM024328.1.0660:mRNA-p1-CDS1|CM024328.1.0660|transcript|CM024328.1.0660:mRNA|protein_coding|1/1|c.542C>A|p.Pro181Gln|542/2040|542/2040|181/679||
LtrCDC216.06_245821_G_A	0	1	0	0	A|missense_variant|MODERATE|CM024328.1.0660:mRNA-p1-CDS1|CM024328.1.0660|transcript|CM024328.1.0660:mRNA|protein_coding|1/1|c.680G>A|p.Arg227His|680/2040|680/2040|227/679||
LtrCDC216.06_245868_T_C	0	1	0	0	C|missense_variant|MODERATE|CM024328.1.0660:mRNA-p1-CDS1|CM024328.1.0660|transcript|CM024328.1.0660:mRNA|protein_coding|1/1|c.727T>C|p.Ser243Pro|727/2040|727/2040|243/679||
LtrCDC216.06_245975_G_C	0	1	0	0	C|missense_variant|MODERATE|CM024328.1.0660:mRNA-p1-CDS1|CM024328.1.0660|transcript|CM024328.1.0660:mRNA|protein_coding|1/1|c.834G>C|p.Lys278Asn|834/2040|834/2040|278/679||
LtrCDC216.06_246898_T_A	0	1	0	0	A|missense_variant|MODERATE|CM024328.1.0660:mRNA-p1-CDS1|CM024328.1.0660|transcript|CM024328.1.0660:mRNA|protein_coding|1/1|c.1757T>A|p.Val586Glu|1757/2040|1757/2040|586/679||
LtrCDC216.06_249529_A_G	0	1	0	0	INTERGENIC
LtrCDC216.06_250131_A_G	0	1	0	0	G|missense_variant|MODERATE|CM024328.1.0670:mRNA-p1-CDS1|CM024328.1.0670|transcript|CM024328.1.0670:mRNA|protein_coding|1/1|c.376A>G|p.Asn126Asp|376/3849|376/3849|126/1282||
LtrCDC216.06_250166_C_T	0	1	0	0	T|synonymous_variant|LOW|CM024328.1.0670:mRNA-p1-CDS1|CM024328.1.0670|transcript|CM024328.1.0670:mRNA|protein_coding|1/1|c.411C>T|p.Cys137Cys|411/3849|411/3849|137/1282||
LtrCDC216.06_250175_T_G	0	1	0	0	G|synonymous_variant|LOW|CM024328.1.0670:mRNA-p1-CDS1|CM024328.1.0670|transcript|CM024328.1.0670:mRNA|protein_coding|1/1|c.420T>G|p.Ser140Ser|420/3849|420/3849|140/1282||
LtrCDC216.06_250284_T_G	0	1	0	0	G|missense_variant|MODERATE|CM024328.1.0670:mRNA-p1-CDS1|CM024328.1.0670|transcript|CM024328.1.0670:mRNA|protein_coding|1/1|c.529T>G|p.Phe177Val|529/3849|529/3849|177/1282||
LtrCDC216.06_250579_T_C	0	1	0	0	C|missense_variant|MODERATE|CM024328.1.0670:mRNA-p1-CDS1|CM024328.1.0670|transcript|CM024328.1.0670:mRNA|protein_coding|1/1|c.824T>C|p.Ile275Thr|824/3849|824/3849|275/1282||
LtrCDC216.06_251172_A_G	0	1	0	0	G|missense_variant|MODERATE|CM024328.1.0670:mRNA-p1-CDS1|CM024328.1.0670|transcript|CM024328.1.0670:mRNA|protein_coding|1/1|c.1417A>G|p.Arg473Gly|1417/3849|1417/3849|473/1282||
LtrCDC216.06_251245_C_G	0	1	0	0	G|missense_variant|MODERATE|CM024328.1.0670:mRNA-p1-CDS1|CM024328.1.0670|transcript|CM024328.1.0670:mRNA|protein_coding|1/1|c.1490C>G|p.Thr497Ser|1490/3849|1490/3849|497/1282||
LtrCDC216.06_251254_G_A	0	1	0	0	A|missense_variant|MODERATE|CM024328.1.0670:mRNA-p1-CDS1|CM024328.1.0670|transcript|CM024328.1.0670:mRNA|protein_coding|1/1|c.1499G>A|p.Ser500Asn|1499/3849|1499/3849|500/1282||
LtrCDC216.06_252371_C_T	0	1	0	0	T|synonymous_variant|LOW|CM024328.1.0670:mRNA-p1-CDS1|CM024328.1.0670|transcript|CM024328.1.0670:mRNA|protein_coding|1/1|c.2616C>T|p.Gly872Gly|2616/3849|2616/3849|872/1282||
LtrCDC216.06_252394_T_C	0	1	0	0	C|missense_variant|MODERATE|CM024328.1.0670:mRNA-p1-CDS1|CM024328.1.0670|transcript|CM024328.1.0670:mRNA|protein_coding|1/1|c.2639T>C|p.Val880Ala|2639/3849|2639/3849|880/1282||
LtrCDC216.06_252784_G_A	0	1	0	0	A|missense_variant|MODERATE|CM024328.1.0670:mRNA-p1-CDS1|CM024328.1.0670|transcript|CM024328.1.0670:mRNA|protein_coding|1/1|c.3029G>A|p.Gly1010Asp|3029/3849|3029/3849|1010/1282||
LtrCDC216.06_253085_T_G	0	1	0	0	G|missense_variant|MODERATE|CM024328.1.0670:mRNA-p1-CDS1|CM024328.1.0670|transcript|CM024328.1.0670:mRNA|protein_coding|1/1|c.3330T>G|p.Asp1110Glu|3330/3849|3330/3849|1110/1282||
LtrCDC216.06_255419_G_A	0	1	0	0	A|synonymous_variant|LOW|CM024328.1.0680:mRNA-p1-CDS1|CM024328.1.0680|transcript|CM024328.1.0680:mRNA|protein_coding|1/1|c.174G>A|p.Thr58Thr|174/732|174/732|58/243||
LtrCDC216.06_255462_C_A	0	1	0	1	A|missense_variant|MODERATE|CM024328.1.0680:mRNA-p1-CDS1|CM024328.1.0680|transcript|CM024328.1.0680:mRNA|protein_coding|1/1|c.217C>A|p.Gln73Lys|217/732|217/732|73/243||
LtrCDC216.06_255473_T_C	0	1	0	1	C|synonymous_variant|LOW|CM024328.1.0680:mRNA-p1-CDS1|CM024328.1.0680|transcript|CM024328.1.0680:mRNA|protein_coding|1/1|c.228T>C|p.Tyr76Tyr|228/732|228/732|76/243||
LtrCDC216.06_255478_G_C	0	1	0	0	C|missense_variant|MODERATE|CM024328.1.0680:mRNA-p1-CDS1|CM024328.1.0680|transcript|CM024328.1.0680:mRNA|protein_coding|1/1|c.233G>C|p.Arg78Thr|233/732|233/732|78/243||
LtrCDC216.06_255487_T_C	0	1	0	1	C|missense_variant|MODERATE|CM024328.1.0680:mRNA-p1-CDS1|CM024328.1.0680|transcript|CM024328.1.0680:mRNA|protein_coding|1/1|c.242T>C|p.Leu81Pro|242/732|242/732|81/243||
LtrCDC216.06_255590_T_C	0	1	0	1	C|synonymous_variant|LOW|CM024328.1.0680:mRNA-p1-CDS1|CM024328.1.0680|transcript|CM024328.1.0680:mRNA|protein_coding|1/1|c.345T>C|p.Phe115Phe|345/732|345/732|115/243||
LtrCDC216.06_255915_C_G	0	1	0	0	G|missense_variant|MODERATE|CM024328.1.0680:mRNA-p1-CDS1|CM024328.1.0680|transcript|CM024328.1.0680:mRNA|protein_coding|1/1|c.670C>G|p.Gln224Glu|670/732|670/732|224/243||
LtrCDC216.06_256151_A_G	0	1	0	0	INTERGENIC
LtrCDC216.06_256674_G_A	0	1	0	0	INTERGENIC
LtrCDC216.06_256889_A_G	0	1	0	0	G|missense_variant|MODERATE|CM024328.1.0685:mRNA-p1-CDS1|CM024328.1.0685|transcript|CM024328.1.0685:mRNA|protein_coding|1/1|c.164A>G|p.Asp55Gly|164/1215|164/1215|55/404||
LtrCDC216.06_257777_T_C	0	1	0	0	C|missense_variant|MODERATE|CM024328.1.0685:mRNA-p1-CDS1|CM024328.1.0685|transcript|CM024328.1.0685:mRNA|protein_coding|1/1|c.1052T>C|p.Val351Ala|1052/1215|1052/1215|351/404||
LtrCDC216.06_257996_C_G	0	1	0	0	INTERGENIC
LtrCDC216.06_258895_A_G	0	1	0	0	INTERGENIC
LtrCDC216.06_259538_C_T	0	1	0	0	T|missense_variant|MODERATE|CM024328.1.0690:mRNA-p1-CDS1|CM024328.1.0690|transcript|CM024328.1.0690:mRNA|protein_coding|1/1|c.352C>T|p.Pro118Ser|352/7767|352/7767|118/2588||
LtrCDC216.06_259600_C_G	0	1	0	0	G|synonymous_variant|LOW|CM024328.1.0690:mRNA-p1-CDS1|CM024328.1.0690|transcript|CM024328.1.0690:mRNA|protein_coding|1/1|c.414C>G|p.Thr138Thr|414/7767|414/7767|138/2588||
LtrCDC216.06_259642_T_A	0	1	0	0	A|synonymous_variant|LOW|CM024328.1.0690:mRNA-p1-CDS1|CM024328.1.0690|transcript|CM024328.1.0690:mRNA|protein_coding|1/1|c.456T>A|p.Pro152Pro|456/7767|456/7767|152/2588||
LtrCDC216.06_259681_C_A	0	1	0	0	A|synonymous_variant|LOW|CM024328.1.0690:mRNA-p1-CDS1|CM024328.1.0690|transcript|CM024328.1.0690:mRNA|protein_coding|1/1|c.495C>A|p.Arg165Arg|495/7767|495/7767|165/2588||
LtrCDC216.06_260851_T_C	0	1	0	1	C|synonymous_variant|LOW|CM024328.1.0690:mRNA-p1-CDS1|CM024328.1.0690|transcript|CM024328.1.0690:mRNA|protein_coding|1/1|c.1665T>C|p.Ser555Ser|1665/7767|1665/7767|555/2588||
LtrCDC216.06_262435_T_C	0	1	0	0	C|synonymous_variant|LOW|CM024328.1.0690:mRNA-p1-CDS1|CM024328.1.0690|transcript|CM024328.1.0690:mRNA|protein_coding|1/1|c.3249T>C|p.Arg1083Arg|3249/7767|3249/7767|1083/2588||
LtrCDC216.06_262465_T_A	0	1	0	0	A|synonymous_variant|LOW|CM024328.1.0690:mRNA-p1-CDS1|CM024328.1.0690|transcript|CM024328.1.0690:mRNA|protein_coding|1/1|c.3279T>A|p.Pro1093Pro|3279/7767|3279/7767|1093/2588||
LtrCDC216.06_262534_G_A	0	1	0	0	A|synonymous_variant|LOW|CM024328.1.0690:mRNA-p1-CDS1|CM024328.1.0690|transcript|CM024328.1.0690:mRNA|protein_coding|1/1|c.3348G>A|p.Gln1116Gln|3348/7767|3348/7767|1116/2588||
LtrCDC216.06_262588_A_G	0	1	0	0	G|synonymous_variant|LOW|CM024328.1.0690:mRNA-p1-CDS1|CM024328.1.0690|transcript|CM024328.1.0690:mRNA|protein_coding|1/1|c.3402A>G|p.Arg1134Arg|3402/7767|3402/7767|1134/2588||
LtrCDC216.06_262678_T_A	0	1	0	0	A|synonymous_variant|LOW|CM024328.1.0690:mRNA-p1-CDS1|CM024328.1.0690|transcript|CM024328.1.0690:mRNA|protein_coding|1/1|c.3492T>A|p.Leu1164Leu|3492/7767|3492/7767|1164/2588||
LtrCDC216.06_262727_T_C	0	1	0	0	C|missense_variant|MODERATE|CM024328.1.0690:mRNA-p1-CDS1|CM024328.1.0690|transcript|CM024328.1.0690:mRNA|protein_coding|1/1|c.3541T>C|p.Ser1181Pro|3541/7767|3541/7767|1181/2588||
LtrCDC216.06_262864_T_C	0	1	0	1	C|synonymous_variant|LOW|CM024328.1.0690:mRNA-p1-CDS1|CM024328.1.0690|transcript|CM024328.1.0690:mRNA|protein_coding|1/1|c.3678T>C|p.Val1226Val|3678/7767|3678/7767|1226/2588||
LtrCDC216.06_265069_A_G	0	1	0	0	G|synonymous_variant|LOW|CM024328.1.0690:mRNA-p1-CDS1|CM024328.1.0690|transcript|CM024328.1.0690:mRNA|protein_coding|1/1|c.5883A>G|p.Glu1961Glu|5883/7767|5883/7767|1961/2588||
LtrCDC216.06_265081_T_G	0	1	0	0	G|synonymous_variant|LOW|CM024328.1.0690:mRNA-p1-CDS1|CM024328.1.0690|transcript|CM024328.1.0690:mRNA|protein_coding|1/1|c.5895T>G|p.Gly1965Gly|5895/7767|5895/7767|1965/2588||
LtrCDC216.06_265360_C_G	0	1	0	0	G|synonymous_variant|LOW|CM024328.1.0690:mRNA-p1-CDS1|CM024328.1.0690|transcript|CM024328.1.0690:mRNA|protein_coding|1/1|c.6174C>G|p.Thr2058Thr|6174/7767|6174/7767|2058/2588||
LtrCDC216.06_267014_G_A	0	1	0	0	INTERGENIC
LtrCDC216.06_267492_G_T	0	1	0	0	INTERGENIC
LtrCDC216.06_268858_A_G	0	1	1	0	G|synonymous_variant|LOW|CM024328.1.0700:mRNA-p1-CDS1|CM024328.1.0700|transcript|CM024328.1.0700:mRNA|protein_coding|1/1|c.819A>G|p.Pro273Pro|819/2214|819/2214|273/737||
LtrCDC216.06_268885_C_T	0	1	0	0	T|synonymous_variant|LOW|CM024328.1.0700:mRNA-p1-CDS1|CM024328.1.0700|transcript|CM024328.1.0700:mRNA|protein_coding|1/1|c.846C>T|p.Ser282Ser|846/2214|846/2214|282/737||
LtrCDC216.06_268909_A_G	0	1	0	0	G|synonymous_variant|LOW|CM024328.1.0700:mRNA-p1-CDS1|CM024328.1.0700|transcript|CM024328.1.0700:mRNA|protein_coding|1/1|c.870A>G|p.Gly290Gly|870/2214|870/2214|290/737||
LtrCDC216.06_269203_T_C	0	1	0	0	C|synonymous_variant|LOW|CM024328.1.0700:mRNA-p1-CDS1|CM024328.1.0700|transcript|CM024328.1.0700:mRNA|protein_coding|1/1|c.1164T>C|p.Ser388Ser|1164/2214|1164/2214|388/737||
LtrCDC216.06_269974_A_G	0	1	0	0	G|synonymous_variant|LOW|CM024328.1.0700:mRNA-p1-CDS1|CM024328.1.0700|transcript|CM024328.1.0700:mRNA|protein_coding|1/1|c.1935A>G|p.Ala645Ala|1935/2214|1935/2214|645/737||
LtrCDC216.06_270171_G_A	0	1	0	0	A|missense_variant|MODERATE|CM024328.1.0700:mRNA-p1-CDS1|CM024328.1.0700|transcript|CM024328.1.0700:mRNA|protein_coding|1/1|c.2132G>A|p.Arg711His|2132/2214|2132/2214|711/737||
LtrCDC216.06_271412_T_G	0	1	0	0	INTERGENIC
LtrCDC216.06_272626_T_C	0	1	0	0	INTERGENIC
LtrCDC216.06_272636_T_C	0	1	0	0	INTERGENIC
LtrCDC216.06_272663_C_A	0	1	0	0	INTERGENIC
LtrCDC216.06_275421_A_G	0	1	0	0	G|missense_variant|MODERATE|exon_CM024328.1.0710.2:mRNA-E1|CM024328.1.0710|transcript|CM024328.1.0710.2:mRNA|protein_coding|1/1|c.1018A>G|p.Thr340Ala|1999/2568|1018/1587|340/528||,G|missense_variant|MODERATE|exon_CM024328.1.0710.2:mRNA-E1|CM024328.1.0710|transcript|CM024328.1.0710.1:mRNA|protein_coding|1/1|c.577A>G|p.Thr193Ala|677/1246|577/1146|193/381||
LtrCDC216.06_275482_G_A	0	1	0	0	A|missense_variant|MODERATE|exon_CM024328.1.0710.2:mRNA-E1|CM024328.1.0710|transcript|CM024328.1.0710.2:mRNA|protein_coding|1/1|c.1079G>A|p.Cys360Tyr|2060/2568|1079/1587|360/528||,A|missense_variant|MODERATE|exon_CM024328.1.0710.2:mRNA-E1|CM024328.1.0710|transcript|CM024328.1.0710.1:mRNA|protein_coding|1/1|c.638G>A|p.Cys213Tyr|738/1246|638/1146|213/381||
LtrCDC216.06_275489_C_G	0	1	0	0	G|synonymous_variant|LOW|exon_CM024328.1.0710.2:mRNA-E1|CM024328.1.0710|transcript|CM024328.1.0710.2:mRNA|protein_coding|1/1|c.1086C>G|p.Pro362Pro|2067/2568|1086/1587|362/528||,G|synonymous_variant|LOW|exon_CM024328.1.0710.2:mRNA-E1|CM024328.1.0710|transcript|CM024328.1.0710.1:mRNA|protein_coding|1/1|c.645C>G|p.Pro215Pro|745/1246|645/1146|215/381||
LtrCDC216.06_275902_A_G	0	1	0	1	G|missense_variant|MODERATE|exon_CM024328.1.0710.2:mRNA-E1|CM024328.1.0710|transcript|CM024328.1.0710.2:mRNA|protein_coding|1/1|c.1499A>G|p.Gln500Arg|2480/2568|1499/1587|500/528||,G|missense_variant|MODERATE|exon_CM024328.1.0710.2:mRNA-E1|CM024328.1.0710|transcript|CM024328.1.0710.1:mRNA|protein_coding|1/1|c.1058A>G|p.Gln353Arg|1158/1246|1058/1146|353/381||
LtrCDC216.06_276084_G_C	0	1	0	1	INTERGENIC
LtrCDC216.06_276092_T_C	0	1	0	1	INTERGENIC
LtrCDC216.06_276161_T_C	0	1	0	0	INTERGENIC
LtrCDC216.06_276215_A_C	0	1	0	0	INTERGENIC
LtrCDC216.06_278099_A_C	0	1	0	0	INTERGENIC
LtrCDC216.06_278104_A_G	0	1	0	0	INTERGENIC
LtrCDC216.06_280780_A_G	0	1	0	0	G|synonymous_variant|LOW|CM024328.1.0720:mRNA-p1-CDS1|CM024328.1.0720|transcript|CM024328.1.0720:mRNA|protein_coding|1/1|c.1875A>G|p.Ser625Ser|1875/5298|1875/5298|625/1765||
LtrCDC216.06_280785_T_C	0	1	0	0	C|missense_variant|MODERATE|CM024328.1.0720:mRNA-p1-CDS1|CM024328.1.0720|transcript|CM024328.1.0720:mRNA|protein_coding|1/1|c.1880T>C|p.Val627Ala|1880/5298|1880/5298|627/1765||
LtrCDC216.06_280978_C_G	0	1	0	0	G|synonymous_variant|LOW|CM024328.1.0720:mRNA-p1-CDS1|CM024328.1.0720|transcript|CM024328.1.0720:mRNA|protein_coding|1/1|c.2073C>G|p.Val691Val|2073/5298|2073/5298|691/1765||
LtrCDC216.06_281428_T_C	0	1	0	0	C|synonymous_variant|LOW|CM024328.1.0720:mRNA-p1-CDS1|CM024328.1.0720|transcript|CM024328.1.0720:mRNA|protein_coding|1/1|c.2523T>C|p.His841His|2523/5298|2523/5298|841/1765||
LtrCDC216.06_281443_T_C	0	1	0	0	C|synonymous_variant|LOW|CM024328.1.0720:mRNA-p1-CDS1|CM024328.1.0720|transcript|CM024328.1.0720:mRNA|protein_coding|1/1|c.2538T>C|p.Ala846Ala|2538/5298|2538/5298|846/1765||
LtrCDC216.06_281454_T_G	0	1	0	0	G|missense_variant|MODERATE|CM024328.1.0720:mRNA-p1-CDS1|CM024328.1.0720|transcript|CM024328.1.0720:mRNA|protein_coding|1/1|c.2549T>G|p.Val850Gly|2549/5298|2549/5298|850/1765||
LtrCDC216.06_282436_G_A	0	1	0	0	A|synonymous_variant|LOW|CM024328.1.0720:mRNA-p1-CDS1|CM024328.1.0720|transcript|CM024328.1.0720:mRNA|protein_coding|1/1|c.3531G>A|p.Leu1177Leu|3531/5298|3531/5298|1177/1765||
LtrCDC216.06_282889_G_C	0	1	0	0	C|synonymous_variant|LOW|CM024328.1.0720:mRNA-p1-CDS1|CM024328.1.0720|transcript|CM024328.1.0720:mRNA|protein_coding|1/1|c.3984G>C|p.Val1328Val|3984/5298|3984/5298|1328/1765||
LtrCDC216.06_282901_C_T	0	1	0	0	T|synonymous_variant|LOW|CM024328.1.0720:mRNA-p1-CDS1|CM024328.1.0720|transcript|CM024328.1.0720:mRNA|protein_coding|1/1|c.3996C>T|p.Tyr1332Tyr|3996/5298|3996/5298|1332/1765||
LtrCDC216.06_282924_A_C	0	1	0	0	C|missense_variant|MODERATE|CM024328.1.0720:mRNA-p1-CDS1|CM024328.1.0720|transcript|CM024328.1.0720:mRNA|protein_coding|1/1|c.4019A>C|p.Glu1340Ala|4019/5298|4019/5298|1340/1765||
LtrCDC216.06_283505_G_A	0	1	0	0	A|missense_variant|MODERATE|CM024328.1.0720:mRNA-p1-CDS1|CM024328.1.0720|transcript|CM024328.1.0720:mRNA|protein_coding|1/1|c.4600G>A|p.Ala1534Thr|4600/5298|4600/5298|1534/1765||
LtrCDC216.06_283685_A_G	0	1	0	0	G|missense_variant|MODERATE|CM024328.1.0720:mRNA-p1-CDS1|CM024328.1.0720|transcript|CM024328.1.0720:mRNA|protein_coding|1/1|c.4780A>G|p.Asn1594Asp|4780/5298|4780/5298|1594/1765||
LtrCDC216.06_283717_A_T	0	1	0	0	T|synonymous_variant|LOW|CM024328.1.0720:mRNA-p1-CDS1|CM024328.1.0720|transcript|CM024328.1.0720:mRNA|protein_coding|1/1|c.4812A>T|p.Thr1604Thr|4812/5298|4812/5298|1604/1765||
LtrCDC216.06_284455_T_C	0	1	1	0	INTERGENIC
LtrCDC216.06_287668_G_A	0	1	0	0	INTERGENIC
LtrCDC216.06_287705_A_T	0	1	0	0	INTERGENIC
LtrCDC216.06_288143_G_A	0	1	0	1	INTERGENIC
LtrCDC216.06_290283_T_C	0	1	0	0	C|synonymous_variant|LOW|CM024328.1.0740:mRNA-p1-CDS1|CM024328.1.0740|transcript|CM024328.1.0740:mRNA|protein_coding|1/1|c.1899T>C|p.Cys633Cys|1899/3201|1899/3201|633/1066||
LtrCDC216.06_291482_A_G	0	1	0	0	G|missense_variant|MODERATE|CM024328.1.0740:mRNA-p1-CDS1|CM024328.1.0740|transcript|CM024328.1.0740:mRNA|protein_coding|1/1|c.3098A>G|p.Asn1033Ser|3098/3201|3098/3201|1033/1066||
LtrCDC216.06_291488_T_G	0	1	0	0	G|missense_variant|MODERATE|CM024328.1.0740:mRNA-p1-CDS1|CM024328.1.0740|transcript|CM024328.1.0740:mRNA|protein_coding|1/1|c.3104T>G|p.Ile1035Ser|3104/3201|3104/3201|1035/1066||
LtrCDC216.06_292837_G_T	0	1	0	0	T|synonymous_variant|LOW|CM024328.1.0750:mRNA-p1-CDS1|CM024328.1.0750|transcript|CM024328.1.0750:mRNA|protein_coding|1/1|c.345G>T|p.Gly115Gly|345/2010|345/2010|115/669||
LtrCDC216.06_292846_A_C	0	1	0	0	C|missense_variant|MODERATE|CM024328.1.0750:mRNA-p1-CDS1|CM024328.1.0750|transcript|CM024328.1.0750:mRNA|protein_coding|1/1|c.354A>C|p.Glu118Asp|354/2010|354/2010|118/669||
LtrCDC216.06_292953_C_T	0	1	0	0	T|missense_variant|MODERATE|CM024328.1.0750:mRNA-p1-CDS1|CM024328.1.0750|transcript|CM024328.1.0750:mRNA|protein_coding|1/1|c.461C>T|p.Pro154Leu|461/2010|461/2010|154/669||
LtrCDC216.06_295186_T_C	0	1	0	0	INTERGENIC
LtrCDC216.06_295452_A_G	0	1	0	0	INTERGENIC
LtrCDC216.06_295617_T_C	0	1	0	0	C|missense_variant|MODERATE|CM024328.1.0760:mRNA-p1-CDS1|CM024328.1.0760|transcript|CM024328.1.0760:mRNA|protein_coding|1/1|c.7T>C|p.Phe3Leu|7/3537|7/3537|3/1178||
LtrCDC216.06_295677_C_G	0	1	0	0	G|missense_variant|MODERATE|CM024328.1.0760:mRNA-p1-CDS1|CM024328.1.0760|transcript|CM024328.1.0760:mRNA|protein_coding|1/1|c.67C>G|p.Pro23Ala|67/3537|67/3537|23/1178||
LtrCDC216.06_295720_C_A	0	1	0	0	A|missense_variant|MODERATE|CM024328.1.0760:mRNA-p1-CDS1|CM024328.1.0760|transcript|CM024328.1.0760:mRNA|protein_coding|1/1|c.110C>A|p.Pro37Gln|110/3537|110/3537|37/1178||
LtrCDC216.06_295734_T_C	0	1	0	0	C|missense_variant|MODERATE|CM024328.1.0760:mRNA-p1-CDS1|CM024328.1.0760|transcript|CM024328.1.0760:mRNA|protein_coding|1/1|c.124T>C|p.Ser42Pro|124/3537|124/3537|42/1178||
LtrCDC216.06_296462_T_C	0	1	0	0	C|synonymous_variant|LOW|CM024328.1.0760:mRNA-p1-CDS1|CM024328.1.0760|transcript|CM024328.1.0760:mRNA|protein_coding|1/1|c.852T>C|p.Ala284Ala|852/3537|852/3537|284/1178||
LtrCDC216.06_296467_G_A	0	1	0	0	A|missense_variant|MODERATE|CM024328.1.0760:mRNA-p1-CDS1|CM024328.1.0760|transcript|CM024328.1.0760:mRNA|protein_coding|1/1|c.857G>A|p.Cys286Tyr|857/3537|857/3537|286/1178||
LtrCDC216.06_297338_T_C	0	1	0	0	C|synonymous_variant|LOW|CM024328.1.0760:mRNA-p1-CDS1|CM024328.1.0760|transcript|CM024328.1.0760:mRNA|protein_coding|1/1|c.1728T>C|p.Cys576Cys|1728/3537|1728/3537|576/1178||
LtrCDC216.06_297489_G_C	0	1	0	0	C|missense_variant|MODERATE|CM024328.1.0760:mRNA-p1-CDS1|CM024328.1.0760|transcript|CM024328.1.0760:mRNA|protein_coding|1/1|c.1879G>C|p.Gly627Arg|1879/3537|1879/3537|627/1178||
LtrCDC216.06_297504_A_C	0	1	0	0	C|missense_variant|MODERATE|CM024328.1.0760:mRNA-p1-CDS1|CM024328.1.0760|transcript|CM024328.1.0760:mRNA|protein_coding|1/1|c.1894A>C|p.Ser632Arg|1894/3537|1894/3537|632/1178||
LtrCDC216.06_298517_C_G	0	1	0	0	G|missense_variant|MODERATE|CM024328.1.0760:mRNA-p1-CDS1|CM024328.1.0760|transcript|CM024328.1.0760:mRNA|protein_coding|1/1|c.2907C>G|p.Ser969Arg|2907/3537|2907/3537|969/1178||
LtrCDC216.06_298528_G_T	0	1	0	0	T|missense_variant|MODERATE|CM024328.1.0760:mRNA-p1-CDS1|CM024328.1.0760|transcript|CM024328.1.0760:mRNA|protein_coding|1/1|c.2918G>T|p.Gly973Val|2918/3537|2918/3537|973/1178||
LtrCDC216.06_299668_T_G	0	1	0	0	INTERGENIC
LtrCDC216.06_299724_T_C	0	1	0	1	INTERGENIC
LtrCDC216.06_303547_G_A	0	1	0	0	A|missense_variant|MODERATE|CM024328.1.0770:mRNA-p1-CDS1|CM024328.1.0770|transcript|CM024328.1.0770:mRNA|protein_coding|1/1|c.568G>A|p.Ala190Thr|568/6027|568/6027|190/2008||
LtrCDC216.06_303568_A_G	0	1	0	0	G|missense_variant|MODERATE|CM024328.1.0770:mRNA-p1-CDS1|CM024328.1.0770|transcript|CM024328.1.0770:mRNA|protein_coding|1/1|c.589A>G|p.Ile197Val|589/6027|589/6027|197/2008||
LtrCDC216.06_305005_A_G	0	1	0	0	G|missense_variant|MODERATE|CM024328.1.0770:mRNA-p1-CDS1|CM024328.1.0770|transcript|CM024328.1.0770:mRNA|protein_coding|1/1|c.2026A>G|p.Ser676Gly|2026/6027|2026/6027|676/2008||
LtrCDC216.06_305274_C_A	0	1	0	0	A|synonymous_variant|LOW|CM024328.1.0770:mRNA-p1-CDS1|CM024328.1.0770|transcript|CM024328.1.0770:mRNA|protein_coding|1/1|c.2295C>A|p.Val765Val|2295/6027|2295/6027|765/2008||
LtrCDC216.06_305304_A_C	0	1	0	0	C|synonymous_variant|LOW|CM024328.1.0770:mRNA-p1-CDS1|CM024328.1.0770|transcript|CM024328.1.0770:mRNA|protein_coding|1/1|c.2325A>C|p.Thr775Thr|2325/6027|2325/6027|775/2008||
LtrCDC216.06_305312_C_A	0	1	0	0	A|missense_variant|MODERATE|CM024328.1.0770:mRNA-p1-CDS1|CM024328.1.0770|transcript|CM024328.1.0770:mRNA|protein_coding|1/1|c.2333C>A|p.Ala778Glu|2333/6027|2333/6027|778/2008||
LtrCDC216.06_305352_G_A	0	1	0	0	A|synonymous_variant|LOW|CM024328.1.0770:mRNA-p1-CDS1|CM024328.1.0770|transcript|CM024328.1.0770:mRNA|protein_coding|1/1|c.2373G>A|p.Gln791Gln|2373/6027|2373/6027|791/2008||
LtrCDC216.06_305391_T_C	0	1	0	0	C|synonymous_variant|LOW|CM024328.1.0770:mRNA-p1-CDS1|CM024328.1.0770|transcript|CM024328.1.0770:mRNA|protein_coding|1/1|c.2412T>C|p.His804His|2412/6027|2412/6027|804/2008||
LtrCDC216.06_305970_T_C	0	1	0	0	C|synonymous_variant|LOW|CM024328.1.0770:mRNA-p1-CDS1|CM024328.1.0770|transcript|CM024328.1.0770:mRNA|protein_coding|1/1|c.2991T>C|p.Arg997Arg|2991/6027|2991/6027|997/2008||
LtrCDC216.06_305982_T_C	0	1	0	0	C|synonymous_variant|LOW|CM024328.1.0770:mRNA-p1-CDS1|CM024328.1.0770|transcript|CM024328.1.0770:mRNA|protein_coding|1/1|c.3003T>C|p.Arg1001Arg|3003/6027|3003/6027|1001/2008||
LtrCDC216.06_307410_A_G	0	1	0	0	G|synonymous_variant|LOW|CM024328.1.0770:mRNA-p1-CDS1|CM024328.1.0770|transcript|CM024328.1.0770:mRNA|protein_coding|1/1|c.4431A>G|p.Arg1477Arg|4431/6027|4431/6027|1477/2008||
LtrCDC216.06_307792_T_C	0	1	0	0	C|missense_variant|MODERATE|CM024328.1.0770:mRNA-p1-CDS1|CM024328.1.0770|transcript|CM024328.1.0770:mRNA|protein_coding|1/1|c.4813T>C|p.Trp1605Arg|4813/6027|4813/6027|1605/2008||
LtrCDC216.06_311244_C_A	0	1	0	0	INTERGENIC
LtrCDC216.06_312356_C_T	0	1	0	0	INTERGENIC
LtrCDC216.06_314174_T_C	0	1	0	0	INTERGENIC
LtrCDC216.06_314182_G_A	0	1	0	0	INTERGENIC
LtrCDC216.06_314194_A_C	0	1	0	0	INTERGENIC
LtrCDC216.06_314621_C_T	0	0.444444	0	0	T|missense_variant|MODERATE|CM024328.1.0780:mRNA-p1-CDS1|CM024328.1.0780|transcript|CM024328.1.0780:mRNA|protein_coding|1/1|c.397C>T|p.Arg133Cys|397/8352|397/8352|133/2783||
LtrCDC216.06_314668_G_A	0	0.507246	0	0	A|synonymous_variant|LOW|CM024328.1.0780:mRNA-p1-CDS1|CM024328.1.0780|transcript|CM024328.1.0780:mRNA|protein_coding|1/1|c.444G>A|p.Val148Val|444/8352|444/8352|148/2783||
LtrCDC216.06_314996_G_C	0	1	0	0	C|missense_variant|MODERATE|CM024328.1.0780:mRNA-p1-CDS1|CM024328.1.0780|transcript|CM024328.1.0780:mRNA|protein_coding|1/1|c.772G>C|p.Val258Leu|772/8352|772/8352|258/2783||
LtrCDC216.06_315006_G_A	0	1	0	0	A|missense_variant|MODERATE|CM024328.1.0780:mRNA-p1-CDS1|CM024328.1.0780|transcript|CM024328.1.0780:mRNA|protein_coding|1/1|c.782G>A|p.Gly261Asp|782/8352|782/8352|261/2783||
LtrCDC216.06_315100_C_T	0	1	0	0	T|synonymous_variant|LOW|CM024328.1.0780:mRNA-p1-CDS1|CM024328.1.0780|transcript|CM024328.1.0780:mRNA|protein_coding|1/1|c.876C>T|p.Asn292Asn|876/8352|876/8352|292/2783||
LtrCDC216.06_315850_C_G	0	1	0	0	G|synonymous_variant|LOW|CM024328.1.0780:mRNA-p1-CDS1|CM024328.1.0780|transcript|CM024328.1.0780:mRNA|protein_coding|1/1|c.1626C>G|p.Ala542Ala|1626/8352|1626/8352|542/2783||
LtrCDC216.06_315909_C_T	0	1	1	0	T|missense_variant|MODERATE|CM024328.1.0780:mRNA-p1-CDS1|CM024328.1.0780|transcript|CM024328.1.0780:mRNA|protein_coding|1/1|c.1685C>T|p.Ala562Val|1685/8352|1685/8352|562/2783||
LtrCDC216.06_316018_A_G	0	1	0	0	G|synonymous_variant|LOW|CM024328.1.0780:mRNA-p1-CDS1|CM024328.1.0780|transcript|CM024328.1.0780:mRNA|protein_coding|1/1|c.1794A>G|p.Arg598Arg|1794/8352|1794/8352|598/2783||
LtrCDC216.06_316091_A_G	0	1	0	0	G|missense_variant|MODERATE|CM024328.1.0780:mRNA-p1-CDS1|CM024328.1.0780|transcript|CM024328.1.0780:mRNA|protein_coding|1/1|c.1867A>G|p.Ser623Gly|1867/8352|1867/8352|623/2783||
LtrCDC216.06_316123_T_C	0	1	0	0	C|synonymous_variant|LOW|CM024328.1.0780:mRNA-p1-CDS1|CM024328.1.0780|transcript|CM024328.1.0780:mRNA|protein_coding|1/1|c.1899T>C|p.Leu633Leu|1899/8352|1899/8352|633/2783||
LtrCDC216.06_316131_A_G	0	1	0	0	G|missense_variant|MODERATE|CM024328.1.0780:mRNA-p1-CDS1|CM024328.1.0780|transcript|CM024328.1.0780:mRNA|protein_coding|1/1|c.1907A>G|p.Asp636Gly|1907/8352|1907/8352|636/2783||
LtrCDC216.06_316249_T_C	0	1	0	0	C|synonymous_variant|LOW|CM024328.1.0780:mRNA-p1-CDS1|CM024328.1.0780|transcript|CM024328.1.0780:mRNA|protein_coding|1/1|c.2025T>C|p.Val675Val|2025/8352|2025/8352|675/2783||
LtrCDC216.06_316495_A_T	0	1	0	0	T|synonymous_variant|LOW|CM024328.1.0780:mRNA-p1-CDS1|CM024328.1.0780|transcript|CM024328.1.0780:mRNA|protein_coding|1/1|c.2271A>T|p.Ser757Ser|2271/8352|2271/8352|757/2783||
LtrCDC216.06_316505_C_T	0	1	0	0	T|missense_variant|MODERATE|CM024328.1.0780:mRNA-p1-CDS1|CM024328.1.0780|transcript|CM024328.1.0780:mRNA|protein_coding|1/1|c.2281C>T|p.Leu761Phe|2281/8352|2281/8352|761/2783||
LtrCDC216.06_316532_A_G	0	1	0	0	G|missense_variant|MODERATE|CM024328.1.0780:mRNA-p1-CDS1|CM024328.1.0780|transcript|CM024328.1.0780:mRNA|protein_coding|1/1|c.2308A>G|p.Met770Val|2308/8352|2308/8352|770/2783||
LtrCDC216.06_317043_C_T	0	1	0	0	T|missense_variant|MODERATE|CM024328.1.0780:mRNA-p1-CDS1|CM024328.1.0780|transcript|CM024328.1.0780:mRNA|protein_coding|1/1|c.2819C>T|p.Ala940Val|2819/8352|2819/8352|940/2783||
LtrCDC216.06_317056_T_C	0	1	0	0	C|synonymous_variant|LOW|CM024328.1.0780:mRNA-p1-CDS1|CM024328.1.0780|transcript|CM024328.1.0780:mRNA|protein_coding|1/1|c.2832T>C|p.Cys944Cys|2832/8352|2832/8352|944/2783||
LtrCDC216.06_318019_C_T	0	1	0	0	T|synonymous_variant|LOW|CM024328.1.0780:mRNA-p1-CDS1|CM024328.1.0780|transcript|CM024328.1.0780:mRNA|protein_coding|1/1|c.3795C>T|p.Cys1265Cys|3795/8352|3795/8352|1265/2783||
LtrCDC216.06_318031_A_T	0	1	0	0	T|synonymous_variant|LOW|CM024328.1.0780:mRNA-p1-CDS1|CM024328.1.0780|transcript|CM024328.1.0780:mRNA|protein_coding|1/1|c.3807A>T|p.Ser1269Ser|3807/8352|3807/8352|1269/2783||
LtrCDC216.06_318087_T_A	0	1	0	0	A|missense_variant|MODERATE|CM024328.1.0780:mRNA-p1-CDS1|CM024328.1.0780|transcript|CM024328.1.0780:mRNA|protein_coding|1/1|c.3863T>A|p.Leu1288His|3863/8352|3863/8352|1288/2783||
LtrCDC216.06_318754_C_T	0	1	0	0	T|synonymous_variant|LOW|CM024328.1.0780:mRNA-p1-CDS1|CM024328.1.0780|transcript|CM024328.1.0780:mRNA|protein_coding|1/1|c.4530C>T|p.His1510His|4530/8352|4530/8352|1510/2783||
LtrCDC216.06_318786_G_A	0	1	0	0	A|missense_variant|MODERATE|CM024328.1.0780:mRNA-p1-CDS1|CM024328.1.0780|transcript|CM024328.1.0780:mRNA|protein_coding|1/1|c.4562G>A|p.Gly1521Asp|4562/8352|4562/8352|1521/2783||
LtrCDC216.06_319333_T_G	0	1	0	0	G|synonymous_variant|LOW|CM024328.1.0780:mRNA-p1-CDS1|CM024328.1.0780|transcript|CM024328.1.0780:mRNA|protein_coding|1/1|c.5109T>G|p.Pro1703Pro|5109/8352|5109/8352|1703/2783||
LtrCDC216.06_321389_G_A	0	1	0	0	A|missense_variant|MODERATE|CM024328.1.0780:mRNA-p1-CDS1|CM024328.1.0780|transcript|CM024328.1.0780:mRNA|protein_coding|1/1|c.7165G>A|p.Val2389Ile|7165/8352|7165/8352|2389/2783||
LtrCDC216.06_321403_T_C	0	1	0	0	C|synonymous_variant|LOW|CM024328.1.0780:mRNA-p1-CDS1|CM024328.1.0780|transcript|CM024328.1.0780:mRNA|protein_coding|1/1|c.7179T>C|p.Ser2393Ser|7179/8352|7179/8352|2393/2783||
LtrCDC216.06_325227_G_T	0	1	0	0	INTERGENIC
LtrCDC216.06_325888_T_C	0	1	0	0	INTERGENIC
LtrCDC216.06_328270_A_G	0	1	0	0	G|synonymous_variant|LOW|CM024328.1.0790:mRNA-p1-CDS1|CM024328.1.0790|transcript|CM024328.1.0790:mRNA|protein_coding|1/1|c.756A>G|p.Pro252Pro|756/3222|756/3222|252/1073||
LtrCDC216.06_329056_A_G	0	1	0	0	G|synonymous_variant|LOW|CM024328.1.0790:mRNA-p1-CDS1|CM024328.1.0790|transcript|CM024328.1.0790:mRNA|protein_coding|1/1|c.1542A>G|p.Ala514Ala|1542/3222|1542/3222|514/1073||
LtrCDC216.06_331876_A_G	0	1	0	1	G|missense_variant|MODERATE|CM024328.1.0800:mRNA-p1-CDS1|CM024328.1.0800|transcript|CM024328.1.0800:mRNA|protein_coding|1/1|c.59A>G|p.Tyr20Cys|59/4755|59/4755|20/1584||
LtrCDC216.06_332176_T_C	0	1	0	0	C|missense_variant|MODERATE|CM024328.1.0800:mRNA-p1-CDS1|CM024328.1.0800|transcript|CM024328.1.0800:mRNA|protein_coding|1/1|c.359T>C|p.Leu120Ser|359/4755|359/4755|120/1584||
LtrCDC216.06_332866_A_G	0	1	0	0	G|missense_variant|MODERATE|CM024328.1.0800:mRNA-p1-CDS1|CM024328.1.0800|transcript|CM024328.1.0800:mRNA|protein_coding|1/1|c.1049A>G|p.Asn350Ser|1049/4755|1049/4755|350/1584||
LtrCDC216.06_333048_C_G	0	1	0	1	G|missense_variant|MODERATE|CM024328.1.0800:mRNA-p1-CDS1|CM024328.1.0800|transcript|CM024328.1.0800:mRNA|protein_coding|1/1|c.1231C>G|p.His411Asp|1231/4755|1231/4755|411/1584||
LtrCDC216.06_333143_A_C	0	1	0	0	C|synonymous_variant|LOW|CM024328.1.0800:mRNA-p1-CDS1|CM024328.1.0800|transcript|CM024328.1.0800:mRNA|protein_coding|1/1|c.1326A>C|p.Pro442Pro|1326/4755|1326/4755|442/1584||
LtrCDC216.06_333163_A_G	0	1	0	0	G|missense_variant|MODERATE|CM024328.1.0800:mRNA-p1-CDS1|CM024328.1.0800|transcript|CM024328.1.0800:mRNA|protein_coding|1/1|c.1346A>G|p.Asp449Gly|1346/4755|1346/4755|449/1584||
LtrCDC216.06_333174_A_G	0	1	0	0	G|missense_variant|MODERATE|CM024328.1.0800:mRNA-p1-CDS1|CM024328.1.0800|transcript|CM024328.1.0800:mRNA|protein_coding|1/1|c.1357A>G|p.Arg453Gly|1357/4755|1357/4755|453/1584||
LtrCDC216.06_333578_A_T	0	1	0	0	T|synonymous_variant|LOW|CM024328.1.0800:mRNA-p1-CDS1|CM024328.1.0800|transcript|CM024328.1.0800:mRNA|protein_coding|1/1|c.1761A>T|p.Ile587Ile|1761/4755|1761/4755|587/1584||
LtrCDC216.06_333710_A_G	0	1	0	0	G|synonymous_variant|LOW|CM024328.1.0800:mRNA-p1-CDS1|CM024328.1.0800|transcript|CM024328.1.0800:mRNA|protein_coding|1/1|c.1893A>G|p.Ser631Ser|1893/4755|1893/4755|631/1584||
LtrCDC216.06_333732_T_A	0	1	0	0	A|missense_variant|MODERATE|CM024328.1.0800:mRNA-p1-CDS1|CM024328.1.0800|transcript|CM024328.1.0800:mRNA|protein_coding|1/1|c.1915T>A|p.Ser639Thr|1915/4755|1915/4755|639/1584||
LtrCDC216.06_334012_A_G	0	1	0	0	G|missense_variant|MODERATE|CM024328.1.0800:mRNA-p1-CDS1|CM024328.1.0800|transcript|CM024328.1.0800:mRNA|protein_coding|1/1|c.2195A>G|p.Asp732Gly|2195/4755|2195/4755|732/1584||
LtrCDC216.06_334033_C_A	0	1	0	0	A|missense_variant|MODERATE|CM024328.1.0800:mRNA-p1-CDS1|CM024328.1.0800|transcript|CM024328.1.0800:mRNA|protein_coding|1/1|c.2216C>A|p.Ala739Asp|2216/4755|2216/4755|739/1584||
LtrCDC216.06_334127_G_A	0	1	0	0	A|synonymous_variant|LOW|CM024328.1.0800:mRNA-p1-CDS1|CM024328.1.0800|transcript|CM024328.1.0800:mRNA|protein_coding|1/1|c.2310G>A|p.Gln770Gln|2310/4755|2310/4755|770/1584||
LtrCDC216.06_334160_T_C	0	1	0	0	C|synonymous_variant|LOW|CM024328.1.0800:mRNA-p1-CDS1|CM024328.1.0800|transcript|CM024328.1.0800:mRNA|protein_coding|1/1|c.2343T>C|p.Asn781Asn|2343/4755|2343/4755|781/1584||
LtrCDC216.06_334726_G_C	0	1	0	1	C|missense_variant|MODERATE|CM024328.1.0800:mRNA-p1-CDS1|CM024328.1.0800|transcript|CM024328.1.0800:mRNA|protein_coding|1/1|c.2909G>C|p.Arg970Pro|2909/4755|2909/4755|970/1584||
LtrCDC216.06_334733_G_A	0	1	0	1	A|synonymous_variant|LOW|CM024328.1.0800:mRNA-p1-CDS1|CM024328.1.0800|transcript|CM024328.1.0800:mRNA|protein_coding|1/1|c.2916G>A|p.Arg972Arg|2916/4755|2916/4755|972/1584||
LtrCDC216.06_338038_T_G	0	1	0	0	INTERGENIC
LtrCDC216.06_338060_T_C	0	1	0	0	INTERGENIC
LtrCDC216.06_338093_G_C	0	1	0	0	INTERGENIC
LtrCDC216.06_338135_C_T	0	1	0	0	INTERGENIC
LtrCDC216.06_338182_C_T	0	1	0	0	INTERGENIC
LtrCDC216.06_339776_C_A	0	1	0	0	A|missense_variant|MODERATE|CM024328.1.0810:mRNA-p1-CDS1|CM024328.1.0810|transcript|CM024328.1.0810:mRNA|protein_coding|1/1|c.1281C>A|p.Ser427Arg|1281/10608|1281/10608|427/3535||
LtrCDC216.06_340095_T_G	0	1	0	0	G|missense_variant|MODERATE|CM024328.1.0810:mRNA-p1-CDS1|CM024328.1.0810|transcript|CM024328.1.0810:mRNA|protein_coding|1/1|c.1600T>G|p.Leu534Val|1600/10608|1600/10608|534/3535||
LtrCDC216.06_340233_T_C	0	1	0	0	C|missense_variant|MODERATE|CM024328.1.0810:mRNA-p1-CDS1|CM024328.1.0810|transcript|CM024328.1.0810:mRNA|protein_coding|1/1|c.1738T>C|p.Cys580Arg|1738/10608|1738/10608|580/3535||
LtrCDC216.06_340703_C_A	0	1	0	0	A|synonymous_variant|LOW|CM024328.1.0810:mRNA-p1-CDS1|CM024328.1.0810|transcript|CM024328.1.0810:mRNA|protein_coding|1/1|c.2208C>A|p.Thr736Thr|2208/10608|2208/10608|736/3535||
LtrCDC216.06_341105_G_C	0	1	0	0	C|synonymous_variant|LOW|CM024328.1.0810:mRNA-p1-CDS1|CM024328.1.0810|transcript|CM024328.1.0810:mRNA|protein_coding|1/1|c.2610G>C|p.Arg870Arg|2610/10608|2610/10608|870/3535||
LtrCDC216.06_341644_C_G	0	1	0	0	G|missense_variant|MODERATE|CM024328.1.0810:mRNA-p1-CDS1|CM024328.1.0810|transcript|CM024328.1.0810:mRNA|protein_coding|1/1|c.3149C>G|p.Thr1050Ser|3149/10608|3149/10608|1050/3535||
LtrCDC216.06_341692_G_A	0	1	0	0	A|missense_variant|MODERATE|CM024328.1.0810:mRNA-p1-CDS1|CM024328.1.0810|transcript|CM024328.1.0810:mRNA|protein_coding|1/1|c.3197G>A|p.Arg1066His|3197/10608|3197/10608|1066/3535||
LtrCDC216.06_342393_A_G	0	1	0	0	G|missense_variant|MODERATE|CM024328.1.0810:mRNA-p1-CDS1|CM024328.1.0810|transcript|CM024328.1.0810:mRNA|protein_coding|1/1|c.3898A>G|p.Thr1300Ala|3898/10608|3898/10608|1300/3535||
LtrCDC216.06_342432_T_C	0	1	0	0	C|synonymous_variant|LOW|CM024328.1.0810:mRNA-p1-CDS1|CM024328.1.0810|transcript|CM024328.1.0810:mRNA|protein_coding|1/1|c.3937T>C|p.Leu1313Leu|3937/10608|3937/10608|1313/3535||
LtrCDC216.06_343360_T_C	0	1	1	1	C|missense_variant|MODERATE|CM024328.1.0810:mRNA-p1-CDS1|CM024328.1.0810|transcript|CM024328.1.0810:mRNA|protein_coding|1/1|c.4865T>C|p.Leu1622Pro|4865/10608|4865/10608|1622/3535||
LtrCDC216.06_343389_C_A	0	0.611111	0	0	A|missense_variant|MODERATE|CM024328.1.0810:mRNA-p1-CDS1|CM024328.1.0810|transcript|CM024328.1.0810:mRNA|protein_coding|1/1|c.4894C>A|p.Arg1632Ser|4894/10608|4894/10608|1632/3535||
LtrCDC216.06_343577_A_G	0	1	0	0	G|synonymous_variant|LOW|CM024328.1.0810:mRNA-p1-CDS1|CM024328.1.0810|transcript|CM024328.1.0810:mRNA|protein_coding|1/1|c.5082A>G|p.Leu1694Leu|5082/10608|5082/10608|1694/3535||
LtrCDC216.06_343751_C_T	0	1	1	0	T|synonymous_variant|LOW|CM024328.1.0810:mRNA-p1-CDS1|CM024328.1.0810|transcript|CM024328.1.0810:mRNA|protein_coding|1/1|c.5256C>T|p.Ile1752Ile|5256/10608|5256/10608|1752/3535||
LtrCDC216.06_343770_C_T	0	1	1	1	T|synonymous_variant|LOW|CM024328.1.0810:mRNA-p1-CDS1|CM024328.1.0810|transcript|CM024328.1.0810:mRNA|protein_coding|1/1|c.5275C>T|p.Leu1759Leu|5275/10608|5275/10608|1759/3535||
LtrCDC216.06_343884_C_A	0	1	0	0	A|missense_variant|MODERATE|CM024328.1.0810:mRNA-p1-CDS1|CM024328.1.0810|transcript|CM024328.1.0810:mRNA|protein_coding|1/1|c.5389C>A|p.Gln1797Lys|5389/10608|5389/10608|1797/3535||
LtrCDC216.06_344369_C_G	0	1	0	0	G|synonymous_variant|LOW|CM024328.1.0810:mRNA-p1-CDS1|CM024328.1.0810|transcript|CM024328.1.0810:mRNA|protein_coding|1/1|c.5874C>G|p.Leu1958Leu|5874/10608|5874/10608|1958/3535||
LtrCDC216.06_344381_T_C	0	1	0	0	C|synonymous_variant|LOW|CM024328.1.0810:mRNA-p1-CDS1|CM024328.1.0810|transcript|CM024328.1.0810:mRNA|protein_coding|1/1|c.5886T>C|p.Pro1962Pro|5886/10608|5886/10608|1962/3535||
LtrCDC216.06_344750_A_C	0	1	0	0	C|synonymous_variant|LOW|CM024328.1.0810:mRNA-p1-CDS1|CM024328.1.0810|transcript|CM024328.1.0810:mRNA|protein_coding|1/1|c.6255A>C|p.Arg2085Arg|6255/10608|6255/10608|2085/3535||
LtrCDC216.06_344807_C_G	0	1	0	0	G|missense_variant|MODERATE|CM024328.1.0810:mRNA-p1-CDS1|CM024328.1.0810|transcript|CM024328.1.0810:mRNA|protein_coding|1/1|c.6312C>G|p.His2104Gln|6312/10608|6312/10608|2104/3535||
LtrCDC216.06_344891_G_A	0	0.928571	0	0	A|synonymous_variant|LOW|CM024328.1.0810:mRNA-p1-CDS1|CM024328.1.0810|transcript|CM024328.1.0810:mRNA|protein_coding|1/1|c.6396G>A|p.Thr2132Thr|6396/10608|6396/10608|2132/3535||
LtrCDC216.06_344908_A_G	0	1	0	0	G|missense_variant|MODERATE|CM024328.1.0810:mRNA-p1-CDS1|CM024328.1.0810|transcript|CM024328.1.0810:mRNA|protein_coding|1/1|c.6413A>G|p.His2138Arg|6413/10608|6413/10608|2138/3535||
LtrCDC216.06_344934_C_T	0	1	0	0	T|missense_variant|MODERATE|CM024328.1.0810:mRNA-p1-CDS1|CM024328.1.0810|transcript|CM024328.1.0810:mRNA|protein_coding|1/1|c.6439C>T|p.Leu2147Phe|6439/10608|6439/10608|2147/3535||
LtrCDC216.06_345676_A_C	0	1	0	0	C|missense_variant|MODERATE|CM024328.1.0810:mRNA-p1-CDS1|CM024328.1.0810|transcript|CM024328.1.0810:mRNA|protein_coding|1/1|c.7181A>C|p.His2394Pro|7181/10608|7181/10608|2394/3535||
LtrCDC216.06_345689_A_G	0	1	0	0	G|synonymous_variant|LOW|CM024328.1.0810:mRNA-p1-CDS1|CM024328.1.0810|transcript|CM024328.1.0810:mRNA|protein_coding|1/1|c.7194A>G|p.Ala2398Ala|7194/10608|7194/10608|2398/3535||
LtrCDC216.06_345741_A_C	0	1	0	0	C|missense_variant|MODERATE|CM024328.1.0810:mRNA-p1-CDS1|CM024328.1.0810|transcript|CM024328.1.0810:mRNA|protein_coding|1/1|c.7246A>C|p.Met2416Leu|7246/10608|7246/10608|2416/3535||
LtrCDC216.06_345869_G_C	0	1	0	0	C|synonymous_variant|LOW|CM024328.1.0810:mRNA-p1-CDS1|CM024328.1.0810|transcript|CM024328.1.0810:mRNA|protein_coding|1/1|c.7374G>C|p.Leu2458Leu|7374/10608|7374/10608|2458/3535||
LtrCDC216.06_346494_G_T	0	1	0	0	T|missense_variant|MODERATE|CM024328.1.0810:mRNA-p1-CDS1|CM024328.1.0810|transcript|CM024328.1.0810:mRNA|protein_coding|1/1|c.7999G>T|p.Ala2667Ser|7999/10608|7999/10608|2667/3535||
LtrCDC216.06_346691_A_G	0	1	0	0	G|synonymous_variant|LOW|CM024328.1.0810:mRNA-p1-CDS1|CM024328.1.0810|transcript|CM024328.1.0810:mRNA|protein_coding|1/1|c.8196A>G|p.Pro2732Pro|8196/10608|8196/10608|2732/3535||
LtrCDC216.06_346742_T_C	0	1	0	0	C|synonymous_variant|LOW|CM024328.1.0810:mRNA-p1-CDS1|CM024328.1.0810|transcript|CM024328.1.0810:mRNA|protein_coding|1/1|c.8247T>C|p.His2749His|8247/10608|8247/10608|2749/3535||
LtrCDC216.06_346757_A_G	0	1	0	0	G|synonymous_variant|LOW|CM024328.1.0810:mRNA-p1-CDS1|CM024328.1.0810|transcript|CM024328.1.0810:mRNA|protein_coding|1/1|c.8262A>G|p.Ala2754Ala|8262/10608|8262/10608|2754/3535||
LtrCDC216.06_347141_T_G	0	1	0	0	G|synonymous_variant|LOW|CM024328.1.0810:mRNA-p1-CDS1|CM024328.1.0810|transcript|CM024328.1.0810:mRNA|protein_coding|1/1|c.8646T>G|p.Pro2882Pro|8646/10608|8646/10608|2882/3535||
LtrCDC216.06_347159_G_A	0	0.333333	0	0	A|synonymous_variant|LOW|CM024328.1.0810:mRNA-p1-CDS1|CM024328.1.0810|transcript|CM024328.1.0810:mRNA|protein_coding|1/1|c.8664G>A|p.Thr2888Thr|8664/10608|8664/10608|2888/3535||
LtrCDC216.06_347192_A_G	0	1	0	0	G|synonymous_variant|LOW|CM024328.1.0810:mRNA-p1-CDS1|CM024328.1.0810|transcript|CM024328.1.0810:mRNA|protein_coding|1/1|c.8697A>G|p.Pro2899Pro|8697/10608|8697/10608|2899/3535||
LtrCDC216.06_347844_T_C	0	1	0	0	C|missense_variant|MODERATE|CM024328.1.0810:mRNA-p1-CDS1|CM024328.1.0810|transcript|CM024328.1.0810:mRNA|protein_coding|1/1|c.9349T>C|p.Cys3117Arg|9349/10608|9349/10608|3117/3535||
LtrCDC216.06_347976_C_A	0	1	0	0	A|missense_variant|MODERATE|CM024328.1.0810:mRNA-p1-CDS1|CM024328.1.0810|transcript|CM024328.1.0810:mRNA|protein_coding|1/1|c.9481C>A|p.Arg3161Ser|9481/10608|9481/10608|3161/3535||
LtrCDC216.06_347981_T_C	0	1	0	0	C|synonymous_variant|LOW|CM024328.1.0810:mRNA-p1-CDS1|CM024328.1.0810|transcript|CM024328.1.0810:mRNA|protein_coding|1/1|c.9486T>C|p.Cys3162Cys|9486/10608|9486/10608|3162/3535||
LtrCDC216.06_349962_T_C	0	1	0	0	C|synonymous_variant|LOW|CM024328.1.0820:mRNA-p1-CDS1|CM024328.1.0820|transcript|CM024328.1.0820:mRNA|protein_coding|1/1|c.117T>C|p.Ala39Ala|117/1194|117/1194|39/397||
LtrCDC216.06_349983_A_G	0	1	0	0	G|synonymous_variant|LOW|CM024328.1.0820:mRNA-p1-CDS1|CM024328.1.0820|transcript|CM024328.1.0820:mRNA|protein_coding|1/1|c.138A>G|p.Arg46Arg|138/1194|138/1194|46/397||
LtrCDC216.06_350223_T_C	0	1	0	0	C|synonymous_variant|LOW|CM024328.1.0820:mRNA-p1-CDS1|CM024328.1.0820|transcript|CM024328.1.0820:mRNA|protein_coding|1/1|c.378T>C|p.Thr126Thr|378/1194|378/1194|126/397||
LtrCDC216.06_350346_G_A	0	1	0	0	A|synonymous_variant|LOW|CM024328.1.0820:mRNA-p1-CDS1|CM024328.1.0820|transcript|CM024328.1.0820:mRNA|protein_coding|1/1|c.501G>A|p.Ala167Ala|501/1194|501/1194|167/397||
LtrCDC216.06_352112_T_C	0	1	0	0	INTERGENIC
LtrCDC216.06_353713_T_C	0	1	0	0	C|missense_variant|MODERATE|CM024328.1.0830:mRNA-p1-CDS1|CM024328.1.0830|transcript|CM024328.1.0830:mRNA|protein_coding|1/1|c.667T>C|p.Cys223Arg|667/4356|667/4356|223/1451||
LtrCDC216.06_355894_T_C	0	1	0	0	C|missense_variant|MODERATE|CM024328.1.0830:mRNA-p1-CDS1|CM024328.1.0830|transcript|CM024328.1.0830:mRNA|protein_coding|1/1|c.2848T>C|p.Ser950Pro|2848/4356|2848/4356|950/1451||
LtrCDC216.06_355921_G_A	0	1	0	0	A|missense_variant|MODERATE|CM024328.1.0830:mRNA-p1-CDS1|CM024328.1.0830|transcript|CM024328.1.0830:mRNA|protein_coding|1/1|c.2875G>A|p.Gly959Ser|2875/4356|2875/4356|959/1451||
LtrCDC216.06_355938_T_C	0	1	0	0	C|synonymous_variant|LOW|CM024328.1.0830:mRNA-p1-CDS1|CM024328.1.0830|transcript|CM024328.1.0830:mRNA|protein_coding|1/1|c.2892T>C|p.Arg964Arg|2892/4356|2892/4356|964/1451||
LtrCDC216.06_356007_C_G	0	1	0	0	G|missense_variant|MODERATE|CM024328.1.0830:mRNA-p1-CDS1|CM024328.1.0830|transcript|CM024328.1.0830:mRNA|protein_coding|1/1|c.2961C>G|p.Ser987Arg|2961/4356|2961/4356|987/1451||
LtrCDC216.06_358613_A_G	0	1	0	0	INTERGENIC
LtrCDC216.06_358942_C_G	0	1	0	0	G|missense_variant|MODERATE|CM024328.1.0840:mRNA-p1-CDS1|CM024328.1.0840|transcript|CM024328.1.0840:mRNA|protein_coding|1/1|c.118C>G|p.His40Asp|118/702|118/702|40/233||
LtrCDC216.06_359626_C_A	0	1	0	0	INTERGENIC
LtrCDC216.06_362059_G_C	0	1	0	0	C|missense_variant|MODERATE|CM024328.1.0850:mRNA-p1-CDS1|CM024328.1.0850|transcript|CM024328.1.0850:mRNA|protein_coding|1/1|c.413G>C|p.Gly138Ala|413/10716|413/10716|138/3571||
LtrCDC216.06_362090_A_C	0	1	0	0	C|missense_variant|MODERATE|CM024328.1.0850:mRNA-p1-CDS1|CM024328.1.0850|transcript|CM024328.1.0850:mRNA|protein_coding|1/1|c.444A>C|p.Arg148Ser|444/10716|444/10716|148/3571||
LtrCDC216.06_362600_C_T	0	1	0	0	T|synonymous_variant|LOW|CM024328.1.0850:mRNA-p1-CDS1|CM024328.1.0850|transcript|CM024328.1.0850:mRNA|protein_coding|1/1|c.954C>T|p.Asp318Asp|954/10716|954/10716|318/3571||
LtrCDC216.06_362637_G_A	0	1	0	0	A|missense_variant|MODERATE|CM024328.1.0850:mRNA-p1-CDS1|CM024328.1.0850|transcript|CM024328.1.0850:mRNA|protein_coding|1/1|c.991G>A|p.Ala331Thr|991/10716|991/10716|331/3571||
LtrCDC216.06_363182_T_C	0	1	1	0	C|synonymous_variant|LOW|CM024328.1.0850:mRNA-p1-CDS1|CM024328.1.0850|transcript|CM024328.1.0850:mRNA|protein_coding|1/1|c.1536T>C|p.Tyr512Tyr|1536/10716|1536/10716|512/3571||
LtrCDC216.06_363198_T_G	0	1	1	0	G|missense_variant|MODERATE|CM024328.1.0850:mRNA-p1-CDS1|CM024328.1.0850|transcript|CM024328.1.0850:mRNA|protein_coding|1/1|c.1552T>G|p.Ser518Ala|1552/10716|1552/10716|518/3571||
LtrCDC216.06_363233_A_G	0	1	0	0	G|synonymous_variant|LOW|CM024328.1.0850:mRNA-p1-CDS1|CM024328.1.0850|transcript|CM024328.1.0850:mRNA|protein_coding|1/1|c.1587A>G|p.Glu529Glu|1587/10716|1587/10716|529/3571||
LtrCDC216.06_363718_T_G	0	1	0	0	G|missense_variant|MODERATE|CM024328.1.0850:mRNA-p1-CDS1|CM024328.1.0850|transcript|CM024328.1.0850:mRNA|protein_coding|1/1|c.2072T>G|p.Ile691Ser|2072/10716|2072/10716|691/3571||
LtrCDC216.06_363741_C_T	0	1	0	0	T|synonymous_variant|LOW|CM024328.1.0850:mRNA-p1-CDS1|CM024328.1.0850|transcript|CM024328.1.0850:mRNA|protein_coding|1/1|c.2095C>T|p.Leu699Leu|2095/10716|2095/10716|699/3571||
LtrCDC216.06_363908_T_C	0	1	0	0	C|synonymous_variant|LOW|CM024328.1.0850:mRNA-p1-CDS1|CM024328.1.0850|transcript|CM024328.1.0850:mRNA|protein_coding|1/1|c.2262T>C|p.Arg754Arg|2262/10716|2262/10716|754/3571||
LtrCDC216.06_367223_T_C	0	1	0	0	C|synonymous_variant|LOW|CM024328.1.0850:mRNA-p1-CDS1|CM024328.1.0850|transcript|CM024328.1.0850:mRNA|protein_coding|1/1|c.5577T>C|p.Ser1859Ser|5577/10716|5577/10716|1859/3571||
LtrCDC216.06_367302_C_T	0	1	0	0	T|missense_variant|MODERATE|CM024328.1.0850:mRNA-p1-CDS1|CM024328.1.0850|transcript|CM024328.1.0850:mRNA|protein_coding|1/1|c.5656C>T|p.Arg1886Cys|5656/10716|5656/10716|1886/3571||
LtrCDC216.06_368398_G_A	0	1	0	0	A|missense_variant|MODERATE|CM024328.1.0850:mRNA-p1-CDS1|CM024328.1.0850|transcript|CM024328.1.0850:mRNA|protein_coding|1/1|c.6752G>A|p.Ser2251Asn|6752/10716|6752/10716|2251/3571||
LtrCDC216.06_368424_G_C	0	1	0	0	C|missense_variant|MODERATE|CM024328.1.0850:mRNA-p1-CDS1|CM024328.1.0850|transcript|CM024328.1.0850:mRNA|protein_coding|1/1|c.6778G>C|p.Gly2260Arg|6778/10716|6778/10716|2260/3571||
LtrCDC216.06_368470_T_C	0	1	0	0	C|missense_variant|MODERATE|CM024328.1.0850:mRNA-p1-CDS1|CM024328.1.0850|transcript|CM024328.1.0850:mRNA|protein_coding|1/1|c.6824T>C|p.Leu2275Pro|6824/10716|6824/10716|2275/3571||
LtrCDC216.06_368675_T_G	0	1	0	0	G|synonymous_variant|LOW|CM024328.1.0850:mRNA-p1-CDS1|CM024328.1.0850|transcript|CM024328.1.0850:mRNA|protein_coding|1/1|c.7029T>G|p.Leu2343Leu|7029/10716|7029/10716|2343/3571||
LtrCDC216.06_368697_T_C	0	1	0	0	C|missense_variant|MODERATE|CM024328.1.0850:mRNA-p1-CDS1|CM024328.1.0850|transcript|CM024328.1.0850:mRNA|protein_coding|1/1|c.7051T>C|p.Tyr2351His|7051/10716|7051/10716|2351/3571||
LtrCDC216.06_369336_C_T	0	1	0	0	T|missense_variant|MODERATE|CM024328.1.0850:mRNA-p1-CDS1|CM024328.1.0850|transcript|CM024328.1.0850:mRNA|protein_coding|1/1|c.7690C>T|p.His2564Tyr|7690/10716|7690/10716|2564/3571||
LtrCDC216.06_369370_A_G	0	1	0	0	G|missense_variant|MODERATE|CM024328.1.0850:mRNA-p1-CDS1|CM024328.1.0850|transcript|CM024328.1.0850:mRNA|protein_coding|1/1|c.7724A>G|p.His2575Arg|7724/10716|7724/10716|2575/3571||
LtrCDC216.06_369419_C_T	0	1	0	0	T|synonymous_variant|LOW|CM024328.1.0850:mRNA-p1-CDS1|CM024328.1.0850|transcript|CM024328.1.0850:mRNA|protein_coding|1/1|c.7773C>T|p.Pro2591Pro|7773/10716|7773/10716|2591/3571||
LtrCDC216.06_369440_G_C	0	1	0	0	C|missense_variant|MODERATE|CM024328.1.0850:mRNA-p1-CDS1|CM024328.1.0850|transcript|CM024328.1.0850:mRNA|protein_coding|1/1|c.7794G>C|p.Leu2598Phe|7794/10716|7794/10716|2598/3571||
LtrCDC216.06_369485_A_G	0	1	0	0	G|synonymous_variant|LOW|CM024328.1.0850:mRNA-p1-CDS1|CM024328.1.0850|transcript|CM024328.1.0850:mRNA|protein_coding|1/1|c.7839A>G|p.Ser2613Ser|7839/10716|7839/10716|2613/3571||
LtrCDC216.06_369513_G_A	0	1	0	0	A|missense_variant|MODERATE|CM024328.1.0850:mRNA-p1-CDS1|CM024328.1.0850|transcript|CM024328.1.0850:mRNA|protein_coding|1/1|c.7867G>A|p.Val2623Met|7867/10716|7867/10716|2623/3571||
LtrCDC216.06_370173_A_G	0	1	0	1	G|missense_variant|MODERATE|CM024328.1.0850:mRNA-p1-CDS1|CM024328.1.0850|transcript|CM024328.1.0850:mRNA|protein_coding|1/1|c.8527A>G|p.Asn2843Asp|8527/10716|8527/10716|2843/3571||
LtrCDC216.06_373749_T_G	0	1	1	1	G|synonymous_variant|LOW|CM024328.1.0860:mRNA-p1-CDS1|CM024328.1.0860|transcript|CM024328.1.0860:mRNA|protein_coding|1/1|c.249T>G|p.Thr83Thr|249/1563|249/1563|83/520||
LtrCDC216.06_373767_A_C	0	1	0	0	C|synonymous_variant|LOW|CM024328.1.0860:mRNA-p1-CDS1|CM024328.1.0860|transcript|CM024328.1.0860:mRNA|protein_coding|1/1|c.267A>C|p.Val89Val|267/1563|267/1563|89/520||
LtrCDC216.06_374411_A_G	0	1	1	0	G|missense_variant|MODERATE|CM024328.1.0860:mRNA-p1-CDS1|CM024328.1.0860|transcript|CM024328.1.0860:mRNA|protein_coding|1/1|c.911A>G|p.Gln304Arg|911/1563|911/1563|304/520||
LtrCDC216.06_376053_A_G	0	1	0	0	INTERGENIC
LtrCDC216.06_376728_G_A	0	1	0	0	INTERGENIC
LtrCDC216.06_376900_G_A	0	0.962963	1	0	A|missense_variant|MODERATE|CM024328.1.0870:mRNA-p1-CDS1|CM024328.1.0870|transcript|CM024328.1.0870:mRNA|protein_coding|1/1|c.31G>A|p.Ala11Thr|31/1317|31/1317|11/438||
LtrCDC216.06_376934_A_G	0	0.98	1	1	G|missense_variant|MODERATE|CM024328.1.0870:mRNA-p1-CDS1|CM024328.1.0870|transcript|CM024328.1.0870:mRNA|protein_coding|1/1|c.65A>G|p.Asn22Ser|65/1317|65/1317|22/438||
LtrCDC216.06_378039_C_G	0	1	0	0	G|missense_variant|MODERATE|CM024328.1.0870:mRNA-p1-CDS1|CM024328.1.0870|transcript|CM024328.1.0870:mRNA|protein_coding|1/1|c.1170C>G|p.Asp390Glu|1170/1317|1170/1317|390/438||
LtrCDC216.06_379726_A_G	0	1	0	0	G|missense_variant|MODERATE|CM024328.1.0880:mRNA-p1-CDS1|CM024328.1.0880|transcript|CM024328.1.0880:mRNA|protein_coding|1/1|c.53A>G|p.Asn18Ser|53/1251|53/1251|18/416||
LtrCDC216.06_380411_T_C	0	1	0	0	C|synonymous_variant|LOW|CM024328.1.0880:mRNA-p1-CDS1|CM024328.1.0880|transcript|CM024328.1.0880:mRNA|protein_coding|1/1|c.738T>C|p.Ile246Ile|738/1251|738/1251|246/416||
LtrCDC216.06_383241_C_T	0	1	0	0	T|synonymous_variant|LOW|CM024328.1.0890:mRNA-p1-CDS1|CM024328.1.0890|transcript|CM024328.1.0890:mRNA|protein_coding|1/1|c.459C>T|p.Asp153Asp|459/2340|459/2340|153/779||
LtrCDC216.06_383286_C_T	0	1	0	0	T|synonymous_variant|LOW|CM024328.1.0890:mRNA-p1-CDS1|CM024328.1.0890|transcript|CM024328.1.0890:mRNA|protein_coding|1/1|c.504C>T|p.Cys168Cys|504/2340|504/2340|168/779||
LtrCDC216.06_384018_G_A	0	1	0	0	A|synonymous_variant|LOW|CM024328.1.0890:mRNA-p1-CDS1|CM024328.1.0890|transcript|CM024328.1.0890:mRNA|protein_coding|1/1|c.1236G>A|p.Ala412Ala|1236/2340|1236/2340|412/779||
LtrCDC216.06_384223_G_T	0	1	0	0	T|missense_variant|MODERATE|CM024328.1.0890:mRNA-p1-CDS1|CM024328.1.0890|transcript|CM024328.1.0890:mRNA|protein_coding|1/1|c.1441G>T|p.Ala481Ser|1441/2340|1441/2340|481/779||
LtrCDC216.06_384524_T_C	0	1	0	0	C|missense_variant|MODERATE|CM024328.1.0890:mRNA-p1-CDS1|CM024328.1.0890|transcript|CM024328.1.0890:mRNA|protein_coding|1/1|c.1742T>C|p.Met581Thr|1742/2340|1742/2340|581/779||
LtrCDC216.06_384715_T_C	0	1	0	0	C|missense_variant|MODERATE|CM024328.1.0890:mRNA-p1-CDS1|CM024328.1.0890|transcript|CM024328.1.0890:mRNA|protein_coding|1/1|c.1933T>C|p.Ser645Pro|1933/2340|1933/2340|645/779||
LtrCDC216.06_384926_T_A	0	1	0	0	A|missense_variant|MODERATE|CM024328.1.0890:mRNA-p1-CDS1|CM024328.1.0890|transcript|CM024328.1.0890:mRNA|protein_coding|1/1|c.2144T>A|p.Met715Lys|2144/2340|2144/2340|715/779||
LtrCDC216.06_384939_A_G	0	1	0	0	G|synonymous_variant|LOW|CM024328.1.0890:mRNA-p1-CDS1|CM024328.1.0890|transcript|CM024328.1.0890:mRNA|protein_coding|1/1|c.2157A>G|p.Ala719Ala|2157/2340|2157/2340|719/779||
LtrCDC216.06_384979_T_G	0	1	1	1	G|missense_variant|MODERATE|CM024328.1.0890:mRNA-p1-CDS1|CM024328.1.0890|transcript|CM024328.1.0890:mRNA|protein_coding|1/1|c.2197T>G|p.Ser733Ala|2197/2340|2197/2340|733/779||
LtrCDC216.06_385165_C_T	0	1	0	0	INTERGENIC
LtrCDC216.06_387222_G_C	0	1	0	0	C|missense_variant|MODERATE|CM024328.1.0900:mRNA-p1-CDS1|CM024328.1.0900|transcript|CM024328.1.0900:mRNA|protein_coding|1/1|c.945G>C|p.Arg315Ser|945/5574|945/5574|315/1857||
LtrCDC216.06_387344_G_A	0	1	0	0	A|missense_variant|MODERATE|CM024328.1.0900:mRNA-p1-CDS1|CM024328.1.0900|transcript|CM024328.1.0900:mRNA|protein_coding|1/1|c.1067G>A|p.Arg356His|1067/5574|1067/5574|356/1857||
LtrCDC216.06_387652_C_G	0	1	0	0	G|missense_variant|MODERATE|CM024328.1.0900:mRNA-p1-CDS1|CM024328.1.0900|transcript|CM024328.1.0900:mRNA|protein_coding|1/1|c.1375C>G|p.His459Asp|1375/5574|1375/5574|459/1857||
LtrCDC216.06_388663_C_T	0	1	0	0	T|missense_variant|MODERATE|CM024328.1.0900:mRNA-p1-CDS1|CM024328.1.0900|transcript|CM024328.1.0900:mRNA|protein_coding|1/1|c.2386C>T|p.Arg796Cys|2386/5574|2386/5574|796/1857||
LtrCDC216.06_388694_A_G	0	1	0	0	G|missense_variant|MODERATE|CM024328.1.0900:mRNA-p1-CDS1|CM024328.1.0900|transcript|CM024328.1.0900:mRNA|protein_coding|1/1|c.2417A>G|p.Gln806Arg|2417/5574|2417/5574|806/1857||
LtrCDC216.06_388945_A_G	0	1	0	0	G|missense_variant|MODERATE|CM024328.1.0900:mRNA-p1-CDS1|CM024328.1.0900|transcript|CM024328.1.0900:mRNA|protein_coding|1/1|c.2668A>G|p.Lys890Glu|2668/5574|2668/5574|890/1857||
LtrCDC216.06_388981_C_T	0	1	0	0	T|missense_variant|MODERATE|CM024328.1.0900:mRNA-p1-CDS1|CM024328.1.0900|transcript|CM024328.1.0900:mRNA|protein_coding|1/1|c.2704C>T|p.Pro902Ser|2704/5574|2704/5574|902/1857||
LtrCDC216.06_389214_C_G	0	1	0	0	G|synonymous_variant|LOW|CM024328.1.0900:mRNA-p1-CDS1|CM024328.1.0900|transcript|CM024328.1.0900:mRNA|protein_coding|1/1|c.2937C>G|p.Leu979Leu|2937/5574|2937/5574|979/1857||
LtrCDC216.06_389328_T_G	0	1	0	0	G|synonymous_variant|LOW|CM024328.1.0900:mRNA-p1-CDS1|CM024328.1.0900|transcript|CM024328.1.0900:mRNA|protein_coding|1/1|c.3051T>G|p.Thr1017Thr|3051/5574|3051/5574|1017/1857||
LtrCDC216.06_390138_T_G	0	1	0	0	G|synonymous_variant|LOW|CM024328.1.0900:mRNA-p1-CDS1|CM024328.1.0900|transcript|CM024328.1.0900:mRNA|protein_coding|1/1|c.3861T>G|p.Leu1287Leu|3861/5574|3861/5574|1287/1857||
LtrCDC216.06_390728_C_T	0	1	0	0	T|missense_variant|MODERATE|CM024328.1.0900:mRNA-p1-CDS1|CM024328.1.0900|transcript|CM024328.1.0900:mRNA|protein_coding|1/1|c.4451C>T|p.Ala1484Val|4451/5574|4451/5574|1484/1857||
LtrCDC216.06_391180_G_A	0	1	0	0	A|missense_variant|MODERATE|CM024328.1.0900:mRNA-p1-CDS1|CM024328.1.0900|transcript|CM024328.1.0900:mRNA|protein_coding|1/1|c.4903G>A|p.Gly1635Ser|4903/5574|4903/5574|1635/1857||
LtrCDC216.06_392278_G_A	0	1	0	0	INTERGENIC
LtrCDC216.06_392288_A_G	0	1	0	0	INTERGENIC
LtrCDC216.06_392298_G_A	0	1	0	0	INTERGENIC
LtrCDC216.06_392985_A_C	0	1	0	0	C|missense_variant|MODERATE|CM024328.1.0910:mRNA-p1-CDS1|CM024328.1.0910|transcript|CM024328.1.0910:mRNA|protein_coding|1/1|c.233A>C|p.Gln78Pro|233/666|233/666|78/221||
LtrCDC216.06_393027_T_C	0	1	0	0	C|missense_variant|MODERATE|CM024328.1.0910:mRNA-p1-CDS1|CM024328.1.0910|transcript|CM024328.1.0910:mRNA|protein_coding|1/1|c.275T>C|p.Val92Ala|275/666|275/666|92/221||
LtrCDC216.06_393034_C_T	0	1	0	0	T|synonymous_variant|LOW|CM024328.1.0910:mRNA-p1-CDS1|CM024328.1.0910|transcript|CM024328.1.0910:mRNA|protein_coding|1/1|c.282C>T|p.Val94Val|282/666|282/666|94/221||
LtrCDC216.06_393094_G_C	0	1	0	0	C|synonymous_variant|LOW|CM024328.1.0910:mRNA-p1-CDS1|CM024328.1.0910|transcript|CM024328.1.0910:mRNA|protein_coding|1/1|c.342G>C|p.Ala114Ala|342/666|342/666|114/221||
LtrCDC216.06_393103_C_T	0	1	0	0	T|synonymous_variant|LOW|CM024328.1.0910:mRNA-p1-CDS1|CM024328.1.0910|transcript|CM024328.1.0910:mRNA|protein_coding|1/1|c.351C>T|p.Ile117Ile|351/666|351/666|117/221||
LtrCDC216.06_394337_C_A	0	1	0	0	A|missense_variant|MODERATE|CM024328.1.0920:mRNA-p1-CDS1|CM024328.1.0920|transcript|CM024328.1.0920:mRNA|protein_coding|1/1|c.218C>A|p.Thr73Lys|218/1350|218/1350|73/449||
LtrCDC216.06_394449_T_C	0	1	0	0	C|synonymous_variant|LOW|CM024328.1.0920:mRNA-p1-CDS1|CM024328.1.0920|transcript|CM024328.1.0920:mRNA|protein_coding|1/1|c.330T>C|p.Leu110Leu|330/1350|330/1350|110/449||
LtrCDC216.06_395215_G_A	0	1	0	0	A|missense_variant|MODERATE|CM024328.1.0920:mRNA-p1-CDS1|CM024328.1.0920|transcript|CM024328.1.0920:mRNA|protein_coding|1/1|c.1096G>A|p.Ala366Thr|1096/1350|1096/1350|366/449||
LtrCDC216.06_395310_T_C	0	1	0	0	C|synonymous_variant|LOW|CM024328.1.0920:mRNA-p1-CDS1|CM024328.1.0920|transcript|CM024328.1.0920:mRNA|protein_coding|1/1|c.1191T>C|p.Asn397Asn|1191/1350|1191/1350|397/449||
LtrCDC216.06_395364_C_T	0	1	0	0	T|synonymous_variant|LOW|CM024328.1.0920:mRNA-p1-CDS1|CM024328.1.0920|transcript|CM024328.1.0920:mRNA|protein_coding|1/1|c.1245C>T|p.Asp415Asp|1245/1350|1245/1350|415/449||
LtrCDC216.06_398072_C_G	0	1	0	0	G|missense_variant|MODERATE|CM024328.1.0930:mRNA-p1-CDS1|CM024328.1.0930|transcript|CM024328.1.0930:mRNA|protein_coding|1/1|c.479C>G|p.Ser160Cys|479/2193|479/2193|160/730||
LtrCDC216.06_399337_T_C	0	1	0	0	C|synonymous_variant|LOW|CM024328.1.0930:mRNA-p1-CDS1|CM024328.1.0930|transcript|CM024328.1.0930:mRNA|protein_coding|1/1|c.1744T>C|p.Leu582Leu|1744/2193|1744/2193|582/730||
LtrCDC216.06_399353_T_C	0	1	0	0	C|missense_variant|MODERATE|CM024328.1.0930:mRNA-p1-CDS1|CM024328.1.0930|transcript|CM024328.1.0930:mRNA|protein_coding|1/1|c.1760T>C|p.Leu587Pro|1760/2193|1760/2193|587/730||
LtrCDC216.06_399421_A_C	0	1	0	0	C|synonymous_variant|LOW|CM024328.1.0930:mRNA-p1-CDS1|CM024328.1.0930|transcript|CM024328.1.0930:mRNA|protein_coding|1/1|c.1828A>C|p.Arg610Arg|1828/2193|1828/2193|610/730||
LtrCDC216.06_402762_T_C	0	1	0	0	C|missense_variant|MODERATE|CM024328.1.0940:mRNA-p1-CDS1|CM024328.1.0940|transcript|CM024328.1.0940:mRNA|protein_coding|1/1|c.1403T>C|p.Met468Thr|1403/1926|1403/1926|468/641||
LtrCDC216.06_404552_T_G	0	1	0	0	G|missense_variant|MODERATE|CM024328.1.0950:mRNA-p1-CDS1|CM024328.1.0950|transcript|CM024328.1.0950:mRNA|protein_coding|1/1|c.452T>G|p.Val151Gly|452/2013|452/2013|151/670||
LtrCDC216.06_404574_A_G	0	1	0	0	G|synonymous_variant|LOW|CM024328.1.0950:mRNA-p1-CDS1|CM024328.1.0950|transcript|CM024328.1.0950:mRNA|protein_coding|1/1|c.474A>G|p.Thr158Thr|474/2013|474/2013|158/670||
LtrCDC216.06_404583_C_T	0	1	0	0	T|synonymous_variant|LOW|CM024328.1.0950:mRNA-p1-CDS1|CM024328.1.0950|transcript|CM024328.1.0950:mRNA|protein_coding|1/1|c.483C>T|p.Ile161Ile|483/2013|483/2013|161/670||
LtrCDC216.06_404746_C_G	0	1	0	0	G|missense_variant|MODERATE|CM024328.1.0950:mRNA-p1-CDS1|CM024328.1.0950|transcript|CM024328.1.0950:mRNA|protein_coding|1/1|c.646C>G|p.Leu216Val|646/2013|646/2013|216/670||
LtrCDC216.06_404766_T_C	0	1	0	0	C|synonymous_variant|LOW|CM024328.1.0950:mRNA-p1-CDS1|CM024328.1.0950|transcript|CM024328.1.0950:mRNA|protein_coding|1/1|c.666T>C|p.Asp222Asp|666/2013|666/2013|222/670||
LtrCDC216.06_405039_A_G	0	1	1	0	G|synonymous_variant|LOW|CM024328.1.0950:mRNA-p1-CDS1|CM024328.1.0950|transcript|CM024328.1.0950:mRNA|protein_coding|1/1|c.939A>G|p.Leu313Leu|939/2013|939/2013|313/670||
LtrCDC216.06_405076_A_T	0	1	0	0	T|missense_variant|MODERATE|CM024328.1.0950:mRNA-p1-CDS1|CM024328.1.0950|transcript|CM024328.1.0950:mRNA|protein_coding|1/1|c.976A>T|p.Thr326Ser|976/2013|976/2013|326/670||
LtrCDC216.06_405121_A_G	0	1	0	0	G|missense_variant|MODERATE|CM024328.1.0950:mRNA-p1-CDS1|CM024328.1.0950|transcript|CM024328.1.0950:mRNA|protein_coding|1/1|c.1021A>G|p.Ser341Gly|1021/2013|1021/2013|341/670||
LtrCDC216.06_405126_C_T	0	1	0	0	T|synonymous_variant|LOW|CM024328.1.0950:mRNA-p1-CDS1|CM024328.1.0950|transcript|CM024328.1.0950:mRNA|protein_coding|1/1|c.1026C>T|p.Gly342Gly|1026/2013|1026/2013|342/670||
LtrCDC216.06_405174_T_C	0	1	0	0	C|synonymous_variant|LOW|CM024328.1.0950:mRNA-p1-CDS1|CM024328.1.0950|transcript|CM024328.1.0950:mRNA|protein_coding|1/1|c.1074T>C|p.Leu358Leu|1074/2013|1074/2013|358/670||
LtrCDC216.06_405268_T_C	0	1	0	0	C|missense_variant|MODERATE|CM024328.1.0950:mRNA-p1-CDS1|CM024328.1.0950|transcript|CM024328.1.0950:mRNA|protein_coding|1/1|c.1168T>C|p.Ser390Pro|1168/2013|1168/2013|390/670||
LtrCDC216.06_405965_A_G	0	1	0	0	G|missense_variant|MODERATE|CM024328.1.0950:mRNA-p1-CDS1|CM024328.1.0950|transcript|CM024328.1.0950:mRNA|protein_coding|1/1|c.1865A>G|p.Glu622Gly|1865/2013|1865/2013|622/670||
LtrCDC216.06_405981_A_G	0	1	0	0	G|synonymous_variant|LOW|CM024328.1.0950:mRNA-p1-CDS1|CM024328.1.0950|transcript|CM024328.1.0950:mRNA|protein_coding|1/1|c.1881A>G|p.Pro627Pro|1881/2013|1881/2013|627/670||
LtrCDC216.06_406035_C_T	0	1	0	0	T|synonymous_variant|LOW|CM024328.1.0950:mRNA-p1-CDS1|CM024328.1.0950|transcript|CM024328.1.0950:mRNA|protein_coding|1/1|c.1935C>T|p.Leu645Leu|1935/2013|1935/2013|645/670||
LtrCDC216.06_406058_A_G	0	1	0	0	G|missense_variant|MODERATE|CM024328.1.0950:mRNA-p1-CDS1|CM024328.1.0950|transcript|CM024328.1.0950:mRNA|protein_coding|1/1|c.1958A>G|p.His653Arg|1958/2013|1958/2013|653/670||
LtrCDC216.06_407607_C_G	0	1	0	0	INTERGENIC
LtrCDC216.06_407639_C_A	0	1	0	0	INTERGENIC
LtrCDC216.06_407707_T_C	0	1	0	0	C|synonymous_variant|LOW|CM024328.1.0960:mRNA-p1-CDS1|CM024328.1.0960|transcript|CM024328.1.0960:mRNA|protein_coding|1/1|c.57T>C|p.Ala19Ala|57/738|57/738|19/245||
LtrCDC216.06_407746_T_C	0	1	0	0	C|synonymous_variant|LOW|CM024328.1.0960:mRNA-p1-CDS1|CM024328.1.0960|transcript|CM024328.1.0960:mRNA|protein_coding|1/1|c.96T>C|p.Asp32Asp|96/738|96/738|32/245||
LtrCDC216.06_407758_C_G	0	1	0	0	G|synonymous_variant|LOW|CM024328.1.0960:mRNA-p1-CDS1|CM024328.1.0960|transcript|CM024328.1.0960:mRNA|protein_coding|1/1|c.108C>G|p.Thr36Thr|108/738|108/738|36/245||
LtrCDC216.06_408349_A_G	0	1	0	0	G|synonymous_variant|LOW|CM024328.1.0960:mRNA-p1-CDS1|CM024328.1.0960|transcript|CM024328.1.0960:mRNA|protein_coding|1/1|c.699A>G|p.Lys233Lys|699/738|699/738|233/245||
LtrCDC216.06_408493_G_C	0	1	0	0	INTERGENIC
LtrCDC216.06_408509_T_C	0	0.967742	1	0	INTERGENIC
LtrCDC216.06_408578_A_C	0	1	0	0	INTERGENIC
LtrCDC216.06_409564_C_A	0	1	0	0	INTERGENIC
LtrCDC216.06_409602_C_A	0	1	0	0	A|synonymous_variant|LOW|CM024328.1.0970:mRNA-p1-CDS1|CM024328.1.0970|transcript|CM024328.1.0970:mRNA|protein_coding|1/1|c.7C>A|p.Arg3Arg|7/4974|7/4974|3/1657||
LtrCDC216.06_409737_A_G	0	1	0	0	G|missense_variant|MODERATE|CM024328.1.0970:mRNA-p1-CDS1|CM024328.1.0970|transcript|CM024328.1.0970:mRNA|protein_coding|1/1|c.142A>G|p.Thr48Ala|142/4974|142/4974|48/1657||
LtrCDC216.06_410539_C_T	0	1	0	0	T|missense_variant|MODERATE|CM024328.1.0970:mRNA-p1-CDS1|CM024328.1.0970|transcript|CM024328.1.0970:mRNA|protein_coding|1/1|c.944C>T|p.Ala315Val|944/4974|944/4974|315/1657||
LtrCDC216.06_410715_C_T	0	1	0	0	T|missense_variant|MODERATE|CM024328.1.0970:mRNA-p1-CDS1|CM024328.1.0970|transcript|CM024328.1.0970:mRNA|protein_coding|1/1|c.1120C>T|p.Pro374Ser|1120/4974|1120/4974|374/1657||
LtrCDC216.06_411454_A_G	0	1	0	0	G|missense_variant|MODERATE|CM024328.1.0970:mRNA-p1-CDS1|CM024328.1.0970|transcript|CM024328.1.0970:mRNA|protein_coding|1/1|c.1859A>G|p.Glu620Gly|1859/4974|1859/4974|620/1657||
LtrCDC216.06_411493_G_T	0	1	0	0	T|missense_variant|MODERATE|CM024328.1.0970:mRNA-p1-CDS1|CM024328.1.0970|transcript|CM024328.1.0970:mRNA|protein_coding|1/1|c.1898G>T|p.Arg633Met|1898/4974|1898/4974|633/1657||
LtrCDC216.06_411626_C_T	0	1	0	0	T|synonymous_variant|LOW|CM024328.1.0970:mRNA-p1-CDS1|CM024328.1.0970|transcript|CM024328.1.0970:mRNA|protein_coding|1/1|c.2031C>T|p.Asp677Asp|2031/4974|2031/4974|677/1657||
LtrCDC216.06_411656_A_G	0	1	0	0	G|synonymous_variant|LOW|CM024328.1.0970:mRNA-p1-CDS1|CM024328.1.0970|transcript|CM024328.1.0970:mRNA|protein_coding|1/1|c.2061A>G|p.Ala687Ala|2061/4974|2061/4974|687/1657||
LtrCDC216.06_413201_A_G	0	1	0	0	G|synonymous_variant|LOW|CM024328.1.0970:mRNA-p1-CDS1|CM024328.1.0970|transcript|CM024328.1.0970:mRNA|protein_coding|1/1|c.3606A>G|p.Val1202Val|3606/4974|3606/4974|1202/1657||
LtrCDC216.06_413312_C_T	0	1	0	0	T|synonymous_variant|LOW|CM024328.1.0970:mRNA-p1-CDS1|CM024328.1.0970|transcript|CM024328.1.0970:mRNA|protein_coding|1/1|c.3717C>T|p.Asp1239Asp|3717/4974|3717/4974|1239/1657||
LtrCDC216.06_413414_G_A	0	1	1	0	A|synonymous_variant|LOW|CM024328.1.0970:mRNA-p1-CDS1|CM024328.1.0970|transcript|CM024328.1.0970:mRNA|protein_coding|1/1|c.3819G>A|p.Arg1273Arg|3819/4974|3819/4974|1273/1657||
LtrCDC216.06_413426_G_A	0	1	1	0	A|synonymous_variant|LOW|CM024328.1.0970:mRNA-p1-CDS1|CM024328.1.0970|transcript|CM024328.1.0970:mRNA|protein_coding|1/1|c.3831G>A|p.Gly1277Gly|3831/4974|3831/4974|1277/1657||
LtrCDC216.06_414578_G_C	0	1	0	0	INTERGENIC
LtrCDC216.06_414746_C_G	0	1	0	0	INTERGENIC
LtrCDC216.06_415944_T_G	0	1	0	0	G|synonymous_variant|LOW|CM024328.1.0980:mRNA-p1-CDS1|CM024328.1.0980|transcript|CM024328.1.0980:mRNA|protein_coding|1/1|c.216T>G|p.Thr72Thr|216/3096|216/3096|72/1031||
LtrCDC216.06_415980_T_C	0	1	0	0	C|synonymous_variant|LOW|CM024328.1.0980:mRNA-p1-CDS1|CM024328.1.0980|transcript|CM024328.1.0980:mRNA|protein_coding|1/1|c.252T>C|p.Tyr84Tyr|252/3096|252/3096|84/1031||
LtrCDC216.06_415986_G_C	0	1	1	0.777778	C|synonymous_variant|LOW|CM024328.1.0980:mRNA-p1-CDS1|CM024328.1.0980|transcript|CM024328.1.0980:mRNA|protein_coding|1/1|c.258G>C|p.Leu86Leu|258/3096|258/3096|86/1031||
LtrCDC216.06_416281_T_C	0	1	0	0.984848	C|synonymous_variant|LOW|CM024328.1.0980:mRNA-p1-CDS1|CM024328.1.0980|transcript|CM024328.1.0980:mRNA|protein_coding|1/1|c.553T>C|p.Leu185Leu|553/3096|553/3096|185/1031||
LtrCDC216.06_417038_G_A	0	1	1	0	A|missense_variant|MODERATE|CM024328.1.0980:mRNA-p1-CDS1|CM024328.1.0980|transcript|CM024328.1.0980:mRNA|protein_coding|1/1|c.1310G>A|p.Ser437Asn|1310/3096|1310/3096|437/1031||
LtrCDC216.06_417699_G_A	0	1	0	0	A|synonymous_variant|LOW|CM024328.1.0980:mRNA-p1-CDS1|CM024328.1.0980|transcript|CM024328.1.0980:mRNA|protein_coding|1/1|c.1971G>A|p.Ala657Ala|1971/3096|1971/3096|657/1031||
LtrCDC216.06_417713_G_A	0	1	0	0	A|missense_variant|MODERATE|CM024328.1.0980:mRNA-p1-CDS1|CM024328.1.0980|transcript|CM024328.1.0980:mRNA|protein_coding|1/1|c.1985G>A|p.Gly662Asp|1985/3096|1985/3096|662/1031||
LtrCDC216.06_417852_G_T	0	1	1	0	T|synonymous_variant|LOW|CM024328.1.0980:mRNA-p1-CDS1|CM024328.1.0980|transcript|CM024328.1.0980:mRNA|protein_coding|1/1|c.2124G>T|p.Gly708Gly|2124/3096|2124/3096|708/1031||
LtrCDC216.06_417899_A_T	0	1	1	0	T|missense_variant|MODERATE|CM024328.1.0980:mRNA-p1-CDS1|CM024328.1.0980|transcript|CM024328.1.0980:mRNA|protein_coding|1/1|c.2171A>T|p.Glu724Val|2171/3096|2171/3096|724/1031||
LtrCDC216.06_417954_C_T	0	1	0	1	T|synonymous_variant|LOW|CM024328.1.0980:mRNA-p1-CDS1|CM024328.1.0980|transcript|CM024328.1.0980:mRNA|protein_coding|1/1|c.2226C>T|p.Cys742Cys|2226/3096|2226/3096|742/1031||
LtrCDC216.06_420076_C_T	0	1	0	0	INTERGENIC
LtrCDC216.06_420167_A_T	0	1	0	0	INTERGENIC
LtrCDC216.06_420319_G_T	0	1	0	1	INTERGENIC
LtrCDC216.06_420329_C_T	0	1	0	0	INTERGENIC
LtrCDC216.06_420610_T_C	0	1	0	0	INTERGENIC
LtrCDC216.06_421822_G_A	0	1	0	0	A|synonymous_variant|LOW|CM024328.1.0990:mRNA-p1-CDS1|CM024328.1.0990|transcript|CM024328.1.0990:mRNA|protein_coding|1/1|c.666G>A|p.Ser222Ser|666/3639|666/3639|222/1212||
LtrCDC216.06_422054_A_G	0	0.888889	0	0	G|missense_variant|MODERATE|CM024328.1.0990:mRNA-p1-CDS1|CM024328.1.0990|transcript|CM024328.1.0990:mRNA|protein_coding|1/1|c.898A>G|p.Ile300Val|898/3639|898/3639|300/1212||
LtrCDC216.06_422074_C_T	0	1	0	0	T|synonymous_variant|LOW|CM024328.1.0990:mRNA-p1-CDS1|CM024328.1.0990|transcript|CM024328.1.0990:mRNA|protein_coding|1/1|c.918C>T|p.Leu306Leu|918/3639|918/3639|306/1212||
LtrCDC216.06_422119_C_T	0	1	0	0	T|synonymous_variant|LOW|CM024328.1.0990:mRNA-p1-CDS1|CM024328.1.0990|transcript|CM024328.1.0990:mRNA|protein_coding|1/1|c.963C>T|p.Ile321Ile|963/3639|963/3639|321/1212||
LtrCDC216.06_422596_A_G	0	1	0	0	G|synonymous_variant|LOW|CM024328.1.0990:mRNA-p1-CDS1|CM024328.1.0990|transcript|CM024328.1.0990:mRNA|protein_coding|1/1|c.1440A>G|p.Ala480Ala|1440/3639|1440/3639|480/1212||
LtrCDC216.06_423111_A_T	0	1	0	0	T|missense_variant|MODERATE|CM024328.1.0990:mRNA-p1-CDS1|CM024328.1.0990|transcript|CM024328.1.0990:mRNA|protein_coding|1/1|c.1955A>T|p.Gln652Leu|1955/3639|1955/3639|652/1212||
LtrCDC216.06_423503_C_T	0	1	0	0	T|missense_variant|MODERATE|CM024328.1.0990:mRNA-p1-CDS1|CM024328.1.0990|transcript|CM024328.1.0990:mRNA|protein_coding|1/1|c.2347C>T|p.Pro783Ser|2347/3639|2347/3639|783/1212||
LtrCDC216.06_425267_C_A	0	1	1	0	INTERGENIC
LtrCDC216.06_426004_A_C	0	1	0	0	C|missense_variant|MODERATE|CM024328.1.0995:mRNA-p1-CDS1|CM024328.1.0995|transcript|CM024328.1.0995:mRNA|protein_coding|1/1|c.269A>C|p.Gln90Pro|269/468|269/468|90/155||
LtrCDC216.06_426035_C_T	0	1	0	0	T|synonymous_variant|LOW|CM024328.1.0995:mRNA-p1-CDS1|CM024328.1.0995|transcript|CM024328.1.0995:mRNA|protein_coding|1/1|c.300C>T|p.Tyr100Tyr|300/468|300/468|100/155||
LtrCDC216.06_426051_A_G	0	1	0	0	G|missense_variant|MODERATE|CM024328.1.0995:mRNA-p1-CDS1|CM024328.1.0995|transcript|CM024328.1.0995:mRNA|protein_coding|1/1|c.316A>G|p.Met106Val|316/468|316/468|106/155||
LtrCDC216.06_426119_A_G	0	1	0	1	G|synonymous_variant|LOW|CM024328.1.0995:mRNA-p1-CDS1|CM024328.1.0995|transcript|CM024328.1.0995:mRNA|protein_coding|1/1|c.384A>G|p.Leu128Leu|384/468|384/468|128/155||
LtrCDC216.06_426171_T_G	0	1	0	0	G|missense_variant|MODERATE|CM024328.1.0995:mRNA-p1-CDS1|CM024328.1.0995|transcript|CM024328.1.0995:mRNA|protein_coding|1/1|c.436T>G|p.Tyr146Asp|436/468|436/468|146/155||
LtrCDC216.06_427544_T_C	0	1	0	1	C|synonymous_variant|LOW|CM024328.1.1000:mRNA-p1-CDS1|CM024328.1.1000|transcript|CM024328.1.1000:mRNA|protein_coding|1/1|c.771T>C|p.Cys257Cys|771/1506|771/1506|257/501||
LtrCDC216.06_427592_A_G	0	1	0	1	G|synonymous_variant|LOW|CM024328.1.1000:mRNA-p1-CDS1|CM024328.1.1000|transcript|CM024328.1.1000:mRNA|protein_coding|1/1|c.819A>G|p.Glu273Glu|819/1506|819/1506|273/501||
LtrCDC216.06_428080_T_C	0	1	0	0	C|missense_variant|MODERATE|CM024328.1.1000:mRNA-p1-CDS1|CM024328.1.1000|transcript|CM024328.1.1000:mRNA|protein_coding|1/1|c.1307T>C|p.Val436Ala|1307/1506|1307/1506|436/501||
LtrCDC216.06_428180_T_C	0	1	0	0	C|synonymous_variant|LOW|CM024328.1.1000:mRNA-p1-CDS1|CM024328.1.1000|transcript|CM024328.1.1000:mRNA|protein_coding|1/1|c.1407T>C|p.Asn469Asn|1407/1506|1407/1506|469/501||
LtrCDC216.06_428255_T_C	0	1	0	0	C|synonymous_variant|LOW|CM024328.1.1000:mRNA-p1-CDS1|CM024328.1.1000|transcript|CM024328.1.1000:mRNA|protein_coding|1/1|c.1482T>C|p.Cys494Cys|1482/1506|1482/1506|494/501||
LtrCDC216.06_429188_G_A	0	1	0	0	INTERGENIC
LtrCDC216.06_429226_A_G	0	1	0	0	G|missense_variant|MODERATE|CM024328.1.1010:mRNA-p1-CDS1|CM024328.1.1010|transcript|CM024328.1.1010:mRNA|protein_coding|1/1|c.13A>G|p.Thr5Ala|13/2310|13/2310|5/769||
LtrCDC216.06_429235_T_C	0	1	0	0	C|missense_variant|MODERATE|CM024328.1.1010:mRNA-p1-CDS1|CM024328.1.1010|transcript|CM024328.1.1010:mRNA|protein_coding|1/1|c.22T>C|p.Trp8Arg|22/2310|22/2310|8/769||
LtrCDC216.06_429495_T_C	0	1	0	0	C|synonymous_variant|LOW|CM024328.1.1010:mRNA-p1-CDS1|CM024328.1.1010|transcript|CM024328.1.1010:mRNA|protein_coding|1/1|c.282T>C|p.Asp94Asp|282/2310|282/2310|94/769||
LtrCDC216.06_429554_A_G	0	1	0	0	G|missense_variant|MODERATE|CM024328.1.1010:mRNA-p1-CDS1|CM024328.1.1010|transcript|CM024328.1.1010:mRNA|protein_coding|1/1|c.341A>G|p.Lys114Arg|341/2310|341/2310|114/769||
LtrCDC216.06_429613_G_C	0	1	0	0	C|missense_variant|MODERATE|CM024328.1.1010:mRNA-p1-CDS1|CM024328.1.1010|transcript|CM024328.1.1010:mRNA|protein_coding|1/1|c.400G>C|p.Gly134Arg|400/2310|400/2310|134/769||
LtrCDC216.06_430188_G_C	0	1	0	0	C|synonymous_variant|LOW|CM024328.1.1010:mRNA-p1-CDS1|CM024328.1.1010|transcript|CM024328.1.1010:mRNA|protein_coding|1/1|c.975G>C|p.Arg325Arg|975/2310|975/2310|325/769||
LtrCDC216.06_432176_G_A	0	1	0	0	INTERGENIC
LtrCDC216.06_432360_T_C	0	1	0	0	C|synonymous_variant|LOW|CM024328.1.1020:mRNA-p1-CDS1|CM024328.1.1020|transcript|CM024328.1.1020:mRNA|protein_coding|1/1|c.165T>C|p.Leu55Leu|165/693|165/693|55/230||
LtrCDC216.06_432889_T_C	0	1	0	0	INTERGENIC
LtrCDC216.06_435912_T_C	0	1	0	0	C|synonymous_variant|LOW|CM024328.1.1030:mRNA-p1-CDS1|CM024328.1.1030|transcript|CM024328.1.1030:mRNA|protein_coding|1/1|c.1704T>C|p.Arg568Arg|1704/2661|1704/2661|568/886||
LtrCDC216.06_435948_C_T	0	1	0	0	T|synonymous_variant|LOW|CM024328.1.1030:mRNA-p1-CDS1|CM024328.1.1030|transcript|CM024328.1.1030:mRNA|protein_coding|1/1|c.1740C>T|p.Gly580Gly|1740/2661|1740/2661|580/886||
LtrCDC216.06_435968_A_G	0	1	0	0	G|missense_variant|MODERATE|CM024328.1.1030:mRNA-p1-CDS1|CM024328.1.1030|transcript|CM024328.1.1030:mRNA|protein_coding|1/1|c.1760A>G|p.Gln587Arg|1760/2661|1760/2661|587/886||
LtrCDC216.06_436032_A_G	0	1	0	0	G|synonymous_variant|LOW|CM024328.1.1030:mRNA-p1-CDS1|CM024328.1.1030|transcript|CM024328.1.1030:mRNA|protein_coding|1/1|c.1824A>G|p.Ala608Ala|1824/2661|1824/2661|608/886||
LtrCDC216.06_436056_T_C	0	1	0	0	C|synonymous_variant|LOW|CM024328.1.1030:mRNA-p1-CDS1|CM024328.1.1030|transcript|CM024328.1.1030:mRNA|protein_coding|1/1|c.1848T>C|p.Ala616Ala|1848/2661|1848/2661|616/886||
LtrCDC216.06_436214_A_G	0	1	0	0	G|missense_variant|MODERATE|CM024328.1.1030:mRNA-p1-CDS1|CM024328.1.1030|transcript|CM024328.1.1030:mRNA|protein_coding|1/1|c.2006A>G|p.Glu669Gly|2006/2661|2006/2661|669/886||
LtrCDC216.06_437842_G_A	0	1	0	0	A|missense_variant|MODERATE|CM024328.1.1040:mRNA-p1-CDS1|CM024328.1.1040|transcript|CM024328.1.1040:mRNA|protein_coding|1/1|c.503G>A|p.Gly168Glu|503/2175|503/2175|168/724||
LtrCDC216.06_438562_G_A	0	1	0	0	A|missense_variant|MODERATE|CM024328.1.1040:mRNA-p1-CDS1|CM024328.1.1040|transcript|CM024328.1.1040:mRNA|protein_coding|1/1|c.1223G>A|p.Ser408Asn|1223/2175|1223/2175|408/724||
LtrCDC216.06_438595_A_T	0	1	0	1	T|missense_variant|MODERATE|CM024328.1.1040:mRNA-p1-CDS1|CM024328.1.1040|transcript|CM024328.1.1040:mRNA|protein_coding|1/1|c.1256A>T|p.Tyr419Phe|1256/2175|1256/2175|419/724||
LtrCDC216.06_438608_T_C	0	1	0	0	C|synonymous_variant|LOW|CM024328.1.1040:mRNA-p1-CDS1|CM024328.1.1040|transcript|CM024328.1.1040:mRNA|protein_coding|1/1|c.1269T>C|p.Ser423Ser|1269/2175|1269/2175|423/724||
LtrCDC216.06_438668_T_C	0	1	0	0	C|synonymous_variant|LOW|CM024328.1.1040:mRNA-p1-CDS1|CM024328.1.1040|transcript|CM024328.1.1040:mRNA|protein_coding|1/1|c.1329T>C|p.Asp443Asp|1329/2175|1329/2175|443/724||
LtrCDC216.06_438689_T_C	0	1	0	0	C|synonymous_variant|LOW|CM024328.1.1040:mRNA-p1-CDS1|CM024328.1.1040|transcript|CM024328.1.1040:mRNA|protein_coding|1/1|c.1350T>C|p.Asp450Asp|1350/2175|1350/2175|450/724||
LtrCDC216.06_438762_G_A	0	1	0	0	A|missense_variant|MODERATE|CM024328.1.1040:mRNA-p1-CDS1|CM024328.1.1040|transcript|CM024328.1.1040:mRNA|protein_coding|1/1|c.1423G>A|p.Gly475Arg|1423/2175|1423/2175|475/724||
LtrCDC216.06_438885_G_A	0	1	0	0	A|missense_variant|MODERATE|CM024328.1.1040:mRNA-p1-CDS1|CM024328.1.1040|transcript|CM024328.1.1040:mRNA|protein_coding|1/1|c.1546G>A|p.Val516Met|1546/2175|1546/2175|516/724||
LtrCDC216.06_439142_A_G	0	1	0	0	G|synonymous_variant|LOW|CM024328.1.1040:mRNA-p1-CDS1|CM024328.1.1040|transcript|CM024328.1.1040:mRNA|protein_coding|1/1|c.1803A>G|p.Gln601Gln|1803/2175|1803/2175|601/724||
LtrCDC216.06_439689_T_C	0	1	0	0	INTERGENIC
LtrCDC216.06_440086_A_G	0	1	0	0	INTERGENIC
LtrCDC216.06_440192_T_C	0	1	0	0	INTERGENIC
LtrCDC216.06_440869_G_A	0	1	0	0	A|missense_variant|MODERATE|CM024328.1.1050:mRNA-p1-CDS1|CM024328.1.1050|transcript|CM024328.1.1050:mRNA|protein_coding|1/1|c.334G>A|p.Glu112Lys|334/402|334/402|112/133||
LtrCDC216.06_442312_A_G	0	1	0	1	INTERGENIC
LtrCDC216.06_442379_G_A	0	1	0	0	INTERGENIC
LtrCDC216.06_442384_A_G	0	1	0	0	INTERGENIC
LtrCDC216.06_442397_T_C	0	1	0	0	INTERGENIC
LtrCDC216.06_443516_C_T	0	1	0	0	T|synonymous_variant|LOW|CM024328.1.1060:mRNA-p1-CDS1|CM024328.1.1060|transcript|CM024328.1.1060:mRNA|protein_coding|1/1|c.420C>T|p.Ile140Ile|420/1056|420/1056|140/351||
LtrCDC216.06_443796_T_G	0	1	0	0	G|missense_variant|MODERATE|CM024328.1.1060:mRNA-p1-CDS1|CM024328.1.1060|transcript|CM024328.1.1060:mRNA|protein_coding|1/1|c.700T>G|p.Leu234Val|700/1056|700/1056|234/351||
LtrCDC216.06_443831_C_T	0	1	0	0	T|synonymous_variant|LOW|CM024328.1.1060:mRNA-p1-CDS1|CM024328.1.1060|transcript|CM024328.1.1060:mRNA|protein_coding|1/1|c.735C>T|p.Val245Val|735/1056|735/1056|245/351||
LtrCDC216.06_443838_T_C	0	1	0	0	C|synonymous_variant|LOW|CM024328.1.1060:mRNA-p1-CDS1|CM024328.1.1060|transcript|CM024328.1.1060:mRNA|protein_coding|1/1|c.742T>C|p.Leu248Leu|742/1056|742/1056|248/351||
LtrCDC216.06_443888_C_T	0	1	0	0	T|synonymous_variant|LOW|CM024328.1.1060:mRNA-p1-CDS1|CM024328.1.1060|transcript|CM024328.1.1060:mRNA|protein_coding|1/1|c.792C>T|p.Phe264Phe|792/1056|792/1056|264/351||
LtrCDC216.06_445440_A_G	0	1	0	0	INTERGENIC
LtrCDC216.06_446118_A_G	0	1	0	0	G|synonymous_variant|LOW|CM024328.1.1070:mRNA-p1-CDS1|CM024328.1.1070|transcript|CM024328.1.1070:mRNA|protein_coding|1/1|c.528A>G|p.Lys176Lys|528/846|528/846|176/281||
LtrCDC216.06_446578_G_C	0	1	0	0	INTERGENIC
LtrCDC216.06_447106_A_G	0	1	0	0	INTERGENIC
LtrCDC216.06_447842_G_A	0	1	0	0	INTERGENIC
LtrCDC216.06_447909_A_G	0	1	0	0	INTERGENIC
LtrCDC216.06_448066_A_G	0	1	0	0	INTERGENIC
LtrCDC216.06_448532_C_T	0	1	1	0	T|synonymous_variant|LOW|CM024328.1.1080:mRNA-p1-CDS1|CM024328.1.1080|transcript|CM024328.1.1080:mRNA|protein_coding|1/1|c.339C>T|p.Phe113Phe|339/675|339/675|113/224||
LtrCDC216.06_448569_A_G	0	1	0	0	G|missense_variant|MODERATE|CM024328.1.1080:mRNA-p1-CDS1|CM024328.1.1080|transcript|CM024328.1.1080:mRNA|protein_coding|1/1|c.376A>G|p.Met126Val|376/675|376/675|126/224||
LtrCDC216.06_450482_G_A	0	1	0	0	A|synonymous_variant|LOW|CM024328.1.1090:mRNA-p1-CDS1|CM024328.1.1090|transcript|CM024328.1.1090:mRNA|protein_coding|1/1|c.249G>A|p.Leu83Leu|249/1788|249/1788|83/595||
LtrCDC216.06_451334_A_G	0	1	0	0	G|synonymous_variant|LOW|CM024328.1.1090:mRNA-p1-CDS1|CM024328.1.1090|transcript|CM024328.1.1090:mRNA|protein_coding|1/1|c.1101A>G|p.Ser367Ser|1101/1788|1101/1788|367/595||
LtrCDC216.06_451382_T_C	0	1	0	0	C|synonymous_variant|LOW|CM024328.1.1090:mRNA-p1-CDS1|CM024328.1.1090|transcript|CM024328.1.1090:mRNA|protein_coding|1/1|c.1149T>C|p.Gly383Gly|1149/1788|1149/1788|383/595||
LtrCDC216.06_451544_T_C	0	1	0	1	C|synonymous_variant|LOW|CM024328.1.1090:mRNA-p1-CDS1|CM024328.1.1090|transcript|CM024328.1.1090:mRNA|protein_coding|1/1|c.1311T>C|p.Val437Val|1311/1788|1311/1788|437/595||
LtrCDC216.06_452296_C_T	0	1	0	0	INTERGENIC
LtrCDC216.06_452307_C_T	0	1	1	0	INTERGENIC
LtrCDC216.06_452386_A_G	0	1	1	0	INTERGENIC
LtrCDC216.06_452406_G_A	0	1	0	0	INTERGENIC
LtrCDC216.06_452582_T_C	0	1	0	0	INTERGENIC
LtrCDC216.06_453860_A_G	0	1	0	0	G|synonymous_variant|LOW|CM024328.1.1100:mRNA-p1-CDS1|CM024328.1.1100|transcript|CM024328.1.1100:mRNA|protein_coding|1/1|c.678A>G|p.Leu226Leu|678/915|678/915|226/304||
LtrCDC216.06_453870_G_A	0	1	0	0	A|missense_variant|MODERATE|CM024328.1.1100:mRNA-p1-CDS1|CM024328.1.1100|transcript|CM024328.1.1100:mRNA|protein_coding|1/1|c.688G>A|p.Ala230Thr|688/915|688/915|230/304||
LtrCDC216.06_455574_C_T	0	1	0	0	INTERGENIC
LtrCDC216.06_455585_C_T	0	1	0	0	INTERGENIC
LtrCDC216.06_455665_A_G	0	1	0	0	INTERGENIC
LtrCDC216.06_456239_T_C	0	1	0	0	INTERGENIC
LtrCDC216.06_456428_C_G	0	1	0	0	G|synonymous_variant|LOW|CM024328.1.1110:mRNA-p1-CDS1|CM024328.1.1110|transcript|CM024328.1.1110:mRNA|protein_coding|1/1|c.33C>G|p.Leu11Leu|33/3327|33/3327|11/1108||
LtrCDC216.06_459177_C_G	0	1	0	1	G|missense_variant|MODERATE|CM024328.1.1110:mRNA-p1-CDS1|CM024328.1.1110|transcript|CM024328.1.1110:mRNA|protein_coding|1/1|c.2782C>G|p.Gln928Glu|2782/3327|2782/3327|928/1108||
LtrCDC216.06_459203_C_T	0	1	0	0	T|synonymous_variant|LOW|CM024328.1.1110:mRNA-p1-CDS1|CM024328.1.1110|transcript|CM024328.1.1110:mRNA|protein_coding|1/1|c.2808C>T|p.Arg936Arg|2808/3327|2808/3327|936/1108||
LtrCDC216.06_459351_G_C	0	1	0	0	C|missense_variant|MODERATE|CM024328.1.1110:mRNA-p1-CDS1|CM024328.1.1110|transcript|CM024328.1.1110:mRNA|protein_coding|1/1|c.2956G>C|p.Asp986His|2956/3327|2956/3327|986/1108||
LtrCDC216.06_459548_C_T	0	1	0	0	T|synonymous_variant|LOW|CM024328.1.1110:mRNA-p1-CDS1|CM024328.1.1110|transcript|CM024328.1.1110:mRNA|protein_coding|1/1|c.3153C>T|p.Gly1051Gly|3153/3327|3153/3327|1051/1108||
LtrCDC216.06_459701_G_C	0	1	1	0	C|synonymous_variant|LOW|CM024328.1.1110:mRNA-p1-CDS1|CM024328.1.1110|transcript|CM024328.1.1110:mRNA|protein_coding|1/1|c.3306G>C|p.Arg1102Arg|3306/3327|3306/3327|1102/1108||
LtrCDC216.06_461860_A_G	0	1	0	0	INTERGENIC
LtrCDC216.06_461884_T_C	0	1	0	0	INTERGENIC
LtrCDC216.06_463070_A_G	0	1	0	0	G|missense_variant|MODERATE|CM024328.1.1120:mRNA-p1-CDS1|CM024328.1.1120|transcript|CM024328.1.1120:mRNA|protein_coding|1/1|c.685A>G|p.Thr229Ala|685/825|685/825|229/274||
LtrCDC216.06_463217_C_T	0	1	0	0	INTERGENIC
LtrCDC216.06_463230_A_G	0	1	0	0	INTERGENIC
LtrCDC216.06_464487_G_A	0	1	0	0	A|missense_variant|MODERATE|CM024328.1.1130:mRNA-p1-CDS1|CM024328.1.1130|transcript|CM024328.1.1130:mRNA|protein_coding|1/1|c.425G>A|p.Gly142Asp|425/990|425/990|142/329||
LtrCDC216.06_464508_T_C	0	1	0	0	C|missense_variant|MODERATE|CM024328.1.1130:mRNA-p1-CDS1|CM024328.1.1130|transcript|CM024328.1.1130:mRNA|protein_coding|1/1|c.446T>C|p.Val149Ala|446/990|446/990|149/329||
LtrCDC216.06_464513_G_A	0	0.285714	0	0	A|missense_variant|MODERATE|CM024328.1.1130:mRNA-p1-CDS1|CM024328.1.1130|transcript|CM024328.1.1130:mRNA|protein_coding|1/1|c.451G>A|p.Val151Ile|451/990|451/990|151/329||
LtrCDC216.06_464540_C_G	0	1	0	1	G|missense_variant|MODERATE|CM024328.1.1130:mRNA-p1-CDS1|CM024328.1.1130|transcript|CM024328.1.1130:mRNA|protein_coding|1/1|c.478C>G|p.Gln160Glu|478/990|478/990|160/329||
LtrCDC216.06_464573_A_G	0	1	0	0	G|missense_variant|MODERATE|CM024328.1.1130:mRNA-p1-CDS1|CM024328.1.1130|transcript|CM024328.1.1130:mRNA|protein_coding|1/1|c.511A>G|p.Met171Val|511/990|511/990|171/329||
LtrCDC216.06_464583_G_C	0	1	0	0	C|missense_variant|MODERATE|CM024328.1.1130:mRNA-p1-CDS1|CM024328.1.1130|transcript|CM024328.1.1130:mRNA|protein_coding|1/1|c.521G>C|p.Gly174Ala|521/990|521/990|174/329||
LtrCDC216.06_465177_G_C	0	1	0	0	INTERGENIC
LtrCDC216.06_466048_G_C	0	1	0	0	C|missense_variant|MODERATE|CM024328.1.1140:mRNA-p1-CDS1|CM024328.1.1140|transcript|CM024328.1.1140:mRNA|protein_coding|1/1|c.841G>C|p.Val281Leu|841/2544|841/2544|281/847||
LtrCDC216.06_466091_T_C	0	1	0	0	C|missense_variant|MODERATE|CM024328.1.1140:mRNA-p1-CDS1|CM024328.1.1140|transcript|CM024328.1.1140:mRNA|protein_coding|1/1|c.884T>C|p.Val295Ala|884/2544|884/2544|295/847||
LtrCDC216.06_466122_G_A	0	1	0	0	A|synonymous_variant|LOW|CM024328.1.1140:mRNA-p1-CDS1|CM024328.1.1140|transcript|CM024328.1.1140:mRNA|protein_coding|1/1|c.915G>A|p.Gln305Gln|915/2544|915/2544|305/847||
LtrCDC216.06_466178_T_C	0	1	0	0	C|missense_variant|MODERATE|CM024328.1.1140:mRNA-p1-CDS1|CM024328.1.1140|transcript|CM024328.1.1140:mRNA|protein_coding|1/1|c.971T>C|p.Leu324Pro|971/2544|971/2544|324/847||
LtrCDC216.06_466191_C_T	0	1	0	0	T|synonymous_variant|LOW|CM024328.1.1140:mRNA-p1-CDS1|CM024328.1.1140|transcript|CM024328.1.1140:mRNA|protein_coding|1/1|c.984C>T|p.Pro328Pro|984/2544|984/2544|328/847||
LtrCDC216.06_466337_C_T	0	1	0	0	T|missense_variant|MODERATE|CM024328.1.1140:mRNA-p1-CDS1|CM024328.1.1140|transcript|CM024328.1.1140:mRNA|protein_coding|1/1|c.1130C>T|p.Ala377Val|1130/2544|1130/2544|377/847||
LtrCDC216.06_466397_A_G	0	1	0	0	G|missense_variant|MODERATE|CM024328.1.1140:mRNA-p1-CDS1|CM024328.1.1140|transcript|CM024328.1.1140:mRNA|protein_coding|1/1|c.1190A>G|p.Glu397Gly|1190/2544|1190/2544|397/847||
LtrCDC216.06_466415_G_A	0	1	0	1	A|missense_variant|MODERATE|CM024328.1.1140:mRNA-p1-CDS1|CM024328.1.1140|transcript|CM024328.1.1140:mRNA|protein_coding|1/1|c.1208G>A|p.Arg403His|1208/2544|1208/2544|403/847||
LtrCDC216.06_466515_G_A	0	1	0	0	A|synonymous_variant|LOW|CM024328.1.1140:mRNA-p1-CDS1|CM024328.1.1140|transcript|CM024328.1.1140:mRNA|protein_coding|1/1|c.1308G>A|p.Pro436Pro|1308/2544|1308/2544|436/847||
LtrCDC216.06_466650_G_C	0	1	0	0	C|missense_variant|MODERATE|CM024328.1.1140:mRNA-p1-CDS1|CM024328.1.1140|transcript|CM024328.1.1140:mRNA|protein_coding|1/1|c.1443G>C|p.Glu481Asp|1443/2544|1443/2544|481/847||
LtrCDC216.06_468895_T_G	0	1	0	0	G|synonymous_variant|LOW|CM024328.1.1150:mRNA-p1-CDS1|CM024328.1.1150|transcript|CM024328.1.1150:mRNA|protein_coding|1/1|c.663T>G|p.Ser221Ser|663/1530|663/1530|221/509||
LtrCDC216.06_468916_T_C	0	1	0	0	C|synonymous_variant|LOW|CM024328.1.1150:mRNA-p1-CDS1|CM024328.1.1150|transcript|CM024328.1.1150:mRNA|protein_coding|1/1|c.684T>C|p.Ser228Ser|684/1530|684/1530|228/509||
LtrCDC216.06_469157_G_A	0	0.5	0.392857	0	A|missense_variant|MODERATE|CM024328.1.1150:mRNA-p1-CDS1|CM024328.1.1150|transcript|CM024328.1.1150:mRNA|protein_coding|1/1|c.925G>A|p.Ala309Thr|925/1530|925/1530|309/509||
LtrCDC216.06_469822_A_G	0	1	0	0	INTERGENIC
LtrCDC216.06_469961_C_T	0	1	0	0	INTERGENIC
LtrCDC216.06_471729_G_C	0	1	1	0	C|synonymous_variant|LOW|CM024328.1.1160:mRNA-p1-CDS1|CM024328.1.1160|transcript|CM024328.1.1160:mRNA|protein_coding|1/1|c.1428G>C|p.Val476Val|1428/3300|1428/3300|476/1099||
LtrCDC216.06_472158_T_C	0	1	0	0	C|synonymous_variant|LOW|CM024328.1.1160:mRNA-p1-CDS1|CM024328.1.1160|transcript|CM024328.1.1160:mRNA|protein_coding|1/1|c.1857T>C|p.His619His|1857/3300|1857/3300|619/1099||
LtrCDC216.06_472177_T_C	0	1	0	0	C|missense_variant|MODERATE|CM024328.1.1160:mRNA-p1-CDS1|CM024328.1.1160|transcript|CM024328.1.1160:mRNA|protein_coding|1/1|c.1876T>C|p.Ser626Pro|1876/3300|1876/3300|626/1099||
LtrCDC216.06_472245_A_G	0	1	0	0	G|synonymous_variant|LOW|CM024328.1.1160:mRNA-p1-CDS1|CM024328.1.1160|transcript|CM024328.1.1160:mRNA|protein_coding|1/1|c.1944A>G|p.Gly648Gly|1944/3300|1944/3300|648/1099||
LtrCDC216.06_472572_C_T	0	1	0	0	T|synonymous_variant|LOW|CM024328.1.1160:mRNA-p1-CDS1|CM024328.1.1160|transcript|CM024328.1.1160:mRNA|protein_coding|1/1|c.2271C>T|p.Val757Val|2271/3300|2271/3300|757/1099||
LtrCDC216.06_473912_G_A	0	1	0	0	INTERGENIC
LtrCDC216.06_474296_G_A	0	1	0	0	A|synonymous_variant|LOW|CM024328.1.1170:mRNA-p1-CDS1|CM024328.1.1170|transcript|CM024328.1.1170:mRNA|protein_coding|1/1|c.42G>A|p.Leu14Leu|42/408|42/408|14/135||
LtrCDC216.06_474736_T_C	0	1	0	0	INTERGENIC
LtrCDC216.06_474837_A_C	0	1	0	0	INTERGENIC
LtrCDC216.06_475328_T_C	0	1	0	0	INTERGENIC
LtrCDC216.06_477815_G_T	0	1	0	0	INTERGENIC
LtrCDC216.06_478182_A_G	0	1	0	0	G|synonymous_variant|LOW|CM024328.1.1190:mRNA-p1-CDS1|CM024328.1.1190|transcript|CM024328.1.1190:mRNA|protein_coding|1/1|c.24A>G|p.Lys8Lys|24/453|24/453|8/150||
LtrCDC216.06_478253_G_C	0	1	0	0	C|missense_variant|MODERATE|CM024328.1.1190:mRNA-p1-CDS1|CM024328.1.1190|transcript|CM024328.1.1190:mRNA|protein_coding|1/1|c.95G>C|p.Ser32Thr|95/453|95/453|32/150||
LtrCDC216.06_478266_T_C	0	1	0	0	C|synonymous_variant|LOW|CM024328.1.1190:mRNA-p1-CDS1|CM024328.1.1190|transcript|CM024328.1.1190:mRNA|protein_coding|1/1|c.108T>C|p.Ala36Ala|108/453|108/453|36/150||
LtrCDC216.06_478293_T_C	0	1	0	0	C|synonymous_variant|LOW|CM024328.1.1190:mRNA-p1-CDS1|CM024328.1.1190|transcript|CM024328.1.1190:mRNA|protein_coding|1/1|c.135T>C|p.Thr45Thr|135/453|135/453|45/150||
LtrCDC216.06_479397_T_G	0	1	0	0	INTERGENIC
LtrCDC216.06_479414_G_A	0	1	0	0	INTERGENIC
LtrCDC216.06_479499_C_G	0	1	0	0	INTERGENIC
LtrCDC216.06_479589_G_A	0	1	0	0	INTERGENIC
LtrCDC216.06_479723_G_A	0	1	0	0	INTERGENIC
LtrCDC216.06_480189_G_C	0	1	0	0	INTERGENIC
LtrCDC216.06_481449_G_A	0	1	0	0	INTERGENIC
LtrCDC216.06_481944_T_C	0	1	0	0	C|synonymous_variant|LOW|CM024328.1.1200:mRNA-p1-CDS1|CM024328.1.1200|transcript|CM024328.1.1200:mRNA|protein_coding|1/1|c.102T>C|p.Asp34Asp|102/1185|102/1185|34/394||
LtrCDC216.06_482199_C_G	0	1	0	0	G|synonymous_variant|LOW|CM024328.1.1200:mRNA-p1-CDS1|CM024328.1.1200|transcript|CM024328.1.1200:mRNA|protein_coding|1/1|c.357C>G|p.Ala119Ala|357/1185|357/1185|119/394||
LtrCDC216.06_482532_T_C	0	1	0	0	C|synonymous_variant|LOW|CM024328.1.1200:mRNA-p1-CDS1|CM024328.1.1200|transcript|CM024328.1.1200:mRNA|protein_coding|1/1|c.690T>C|p.Tyr230Tyr|690/1185|690/1185|230/394||
LtrCDC216.06_482566_T_C	0	1	0	0	C|missense_variant|MODERATE|CM024328.1.1200:mRNA-p1-CDS1|CM024328.1.1200|transcript|CM024328.1.1200:mRNA|protein_coding|1/1|c.724T>C|p.Tyr242His|724/1185|724/1185|242/394||
LtrCDC216.06_482624_G_T	0	1	0	0	T|missense_variant|MODERATE|CM024328.1.1200:mRNA-p1-CDS1|CM024328.1.1200|transcript|CM024328.1.1200:mRNA|protein_coding|1/1|c.782G>T|p.Trp261Leu|782/1185|782/1185|261/394||
LtrCDC216.06_482639_A_G	0	1	0	0	G|missense_variant|MODERATE|CM024328.1.1200:mRNA-p1-CDS1|CM024328.1.1200|transcript|CM024328.1.1200:mRNA|protein_coding|1/1|c.797A>G|p.Tyr266Cys|797/1185|797/1185|266/394||
LtrCDC216.06_482744_G_A	0	1	0	0	A|missense_variant|MODERATE|CM024328.1.1200:mRNA-p1-CDS1|CM024328.1.1200|transcript|CM024328.1.1200:mRNA|protein_coding|1/1|c.902G>A|p.Ser301Asn|902/1185|902/1185|301/394||
LtrCDC216.06_482751_A_G	0	1	0	0	G|synonymous_variant|LOW|CM024328.1.1200:mRNA-p1-CDS1|CM024328.1.1200|transcript|CM024328.1.1200:mRNA|protein_coding|1/1|c.909A>G|p.Ala303Ala|909/1185|909/1185|303/394||
LtrCDC216.06_482757_A_G	0	1	0	0	G|synonymous_variant|LOW|CM024328.1.1200:mRNA-p1-CDS1|CM024328.1.1200|transcript|CM024328.1.1200:mRNA|protein_coding|1/1|c.915A>G|p.Gln305Gln|915/1185|915/1185|305/394||
LtrCDC216.06_483104_A_T	0	1	0	0	INTERGENIC
LtrCDC216.06_483110_A_T	0	1	0	0	INTERGENIC
LtrCDC216.06_483940_C_G	0	1	0	0	G|missense_variant|MODERATE|CM024328.1.1210:mRNA-p1-CDS1|CM024328.1.1210|transcript|CM024328.1.1210:mRNA|protein_coding|1/1|c.363C>G|p.Asp121Glu|363/1770|363/1770|121/589||
LtrCDC216.06_484009_G_A	0	1	0	0	A|synonymous_variant|LOW|CM024328.1.1210:mRNA-p1-CDS1|CM024328.1.1210|transcript|CM024328.1.1210:mRNA|protein_coding|1/1|c.432G>A|p.Ser144Ser|432/1770|432/1770|144/589||
LtrCDC216.06_484027_T_C	0	1	0	0	C|synonymous_variant|LOW|CM024328.1.1210:mRNA-p1-CDS1|CM024328.1.1210|transcript|CM024328.1.1210:mRNA|protein_coding|1/1|c.450T>C|p.Pro150Pro|450/1770|450/1770|150/589||
LtrCDC216.06_484333_T_C	0	1	0	0	C|synonymous_variant|LOW|CM024328.1.1210:mRNA-p1-CDS1|CM024328.1.1210|transcript|CM024328.1.1210:mRNA|protein_coding|1/1|c.756T>C|p.Thr252Thr|756/1770|756/1770|252/589||
LtrCDC216.06_484437_A_G	0	1	0	0	G|missense_variant|MODERATE|CM024328.1.1210:mRNA-p1-CDS1|CM024328.1.1210|transcript|CM024328.1.1210:mRNA|protein_coding|1/1|c.860A>G|p.Gln287Arg|860/1770|860/1770|287/589||
LtrCDC216.06_485099_G_C	0	1	0	0	C|missense_variant|MODERATE|CM024328.1.1210:mRNA-p1-CDS1|CM024328.1.1210|transcript|CM024328.1.1210:mRNA|protein_coding|1/1|c.1522G>C|p.Val508Leu|1522/1770|1522/1770|508/589||
LtrCDC216.06_487227_T_G	0	1	0	0	G|synonymous_variant|LOW|CM024328.1.1220:mRNA-p1-CDS1|CM024328.1.1220|transcript|CM024328.1.1220:mRNA|protein_coding|1/1|c.114T>G|p.Thr38Thr|114/2373|114/2373|38/790||
LtrCDC216.06_487245_A_C	0	1	0	0	C|synonymous_variant|LOW|CM024328.1.1220:mRNA-p1-CDS1|CM024328.1.1220|transcript|CM024328.1.1220:mRNA|protein_coding|1/1|c.132A>C|p.Arg44Arg|132/2373|132/2373|44/790||
LtrCDC216.06_487266_G_T	0	1	0	0	T|synonymous_variant|LOW|CM024328.1.1220:mRNA-p1-CDS1|CM024328.1.1220|transcript|CM024328.1.1220:mRNA|protein_coding|1/1|c.153G>T|p.Val51Val|153/2373|153/2373|51/790||
LtrCDC216.06_488069_A_G	0	1	0	0	G|missense_variant|MODERATE|CM024328.1.1220:mRNA-p1-CDS1|CM024328.1.1220|transcript|CM024328.1.1220:mRNA|protein_coding|1/1|c.956A>G|p.Gln319Arg|956/2373|956/2373|319/790||
LtrCDC216.06_488113_G_A	0	1	0	0	A|missense_variant|MODERATE|CM024328.1.1220:mRNA-p1-CDS1|CM024328.1.1220|transcript|CM024328.1.1220:mRNA|protein_coding|1/1|c.1000G>A|p.Val334Ile|1000/2373|1000/2373|334/790||
LtrCDC216.06_488138_C_T	0	1	0	0	T|missense_variant|MODERATE|CM024328.1.1220:mRNA-p1-CDS1|CM024328.1.1220|transcript|CM024328.1.1220:mRNA|protein_coding|1/1|c.1025C>T|p.Pro342Leu|1025/2373|1025/2373|342/790||
LtrCDC216.06_488192_G_C	0	1	0	0	C|missense_variant|MODERATE|CM024328.1.1220:mRNA-p1-CDS1|CM024328.1.1220|transcript|CM024328.1.1220:mRNA|protein_coding|1/1|c.1079G>C|p.Ser360Thr|1079/2373|1079/2373|360/790||
LtrCDC216.06_488261_T_C	0	1	0	0	C|missense_variant|MODERATE|CM024328.1.1220:mRNA-p1-CDS1|CM024328.1.1220|transcript|CM024328.1.1220:mRNA|protein_coding|1/1|c.1148T>C|p.Leu383Pro|1148/2373|1148/2373|383/790||
LtrCDC216.06_489028_A_G	0	1	0	0	G|missense_variant|MODERATE|CM024328.1.1220:mRNA-p1-CDS1|CM024328.1.1220|transcript|CM024328.1.1220:mRNA|protein_coding|1/1|c.1915A>G|p.Thr639Ala|1915/2373|1915/2373|639/790||
LtrCDC216.06_490349_C_T	0	1	0	0	INTERGENIC
LtrCDC216.06_490514_G_A	0	1	0	0	INTERGENIC
LtrCDC216.06_490581_C_T	0	1	0	0	T|synonymous_variant|LOW|CM024328.1.1230:mRNA-p1-CDS1|CM024328.1.1230|transcript|CM024328.1.1230:mRNA|protein_coding|1/1|c.18C>T|p.Arg6Arg|18/882|18/882|6/293||
LtrCDC216.06_490623_A_G	0	1	0	0	G|synonymous_variant|LOW|CM024328.1.1230:mRNA-p1-CDS1|CM024328.1.1230|transcript|CM024328.1.1230:mRNA|protein_coding|1/1|c.60A>G|p.Pro20Pro|60/882|60/882|20/293||
LtrCDC216.06_490642_C_A	0	1	0	0	A|missense_variant|MODERATE|CM024328.1.1230:mRNA-p1-CDS1|CM024328.1.1230|transcript|CM024328.1.1230:mRNA|protein_coding|1/1|c.79C>A|p.Gln27Lys|79/882|79/882|27/293||
LtrCDC216.06_491305_A_G	0	1	0	0	G|missense_variant|MODERATE|CM024328.1.1230:mRNA-p1-CDS1|CM024328.1.1230|transcript|CM024328.1.1230:mRNA|protein_coding|1/1|c.742A>G|p.Asn248Asp|742/882|742/882|248/293||
LtrCDC216.06_491390_G_A	0	1	0	0	A|missense_variant|MODERATE|CM024328.1.1230:mRNA-p1-CDS1|CM024328.1.1230|transcript|CM024328.1.1230:mRNA|protein_coding|1/1|c.827G>A|p.Arg276His|827/882|827/882|276/293||
LtrCDC216.06_491427_G_A	0	1	1	0	A|synonymous_variant|LOW|CM024328.1.1230:mRNA-p1-CDS1|CM024328.1.1230|transcript|CM024328.1.1230:mRNA|protein_coding|1/1|c.864G>A|p.Ala288Ala|864/882|864/882|288/293||
LtrCDC216.06_491594_C_T	0	1	0	0	INTERGENIC
LtrCDC216.06_491615_T_C	0	1	0	0	INTERGENIC
LtrCDC216.06_492614_T_G	0	1	0	0	G|synonymous_variant|LOW|CM024328.1.1240:mRNA-p1-CDS1|CM024328.1.1240|transcript|CM024328.1.1240:mRNA|protein_coding|1/1|c.411T>G|p.Val137Val|411/1485|411/1485|137/494||
LtrCDC216.06_492722_A_G	0	1	0	1	G|synonymous_variant|LOW|CM024328.1.1240:mRNA-p1-CDS1|CM024328.1.1240|transcript|CM024328.1.1240:mRNA|protein_coding|1/1|c.519A>G|p.Val173Val|519/1485|519/1485|173/494||
LtrCDC216.06_493079_C_T	0	1	0	0	T|synonymous_variant|LOW|CM024328.1.1240:mRNA-p1-CDS1|CM024328.1.1240|transcript|CM024328.1.1240:mRNA|protein_coding|1/1|c.876C>T|p.Ser292Ser|876/1485|876/1485|292/494||
LtrCDC216.06_493490_C_G	0	1	0	0	G|synonymous_variant|LOW|CM024328.1.1240:mRNA-p1-CDS1|CM024328.1.1240|transcript|CM024328.1.1240:mRNA|protein_coding|1/1|c.1287C>G|p.Leu429Leu|1287/1485|1287/1485|429/494||
LtrCDC216.06_493502_A_G	0	1	0	0	G|synonymous_variant|LOW|CM024328.1.1240:mRNA-p1-CDS1|CM024328.1.1240|transcript|CM024328.1.1240:mRNA|protein_coding|1/1|c.1299A>G|p.Ala433Ala|1299/1485|1299/1485|433/494||
LtrCDC216.06_494518_C_G	0	1	0	0	INTERGENIC
LtrCDC216.06_494916_T_C	0	1	0	0	C|synonymous_variant|LOW|CM024328.1.1245:mRNA-p1-CDS1|CM024328.1.1245|transcript|CM024328.1.1245:mRNA|protein_coding|1/1|c.15T>C|p.Ala5Ala|15/294|15/294|5/97||
LtrCDC216.06_495016_G_C	0	1	0	0	C|missense_variant|MODERATE|CM024328.1.1245:mRNA-p1-CDS1|CM024328.1.1245|transcript|CM024328.1.1245:mRNA|protein_coding|1/1|c.115G>C|p.Glu39Gln|115/294|115/294|39/97||
LtrCDC216.06_495033_G_A	0	1	0	0	A|synonymous_variant|LOW|CM024328.1.1245:mRNA-p1-CDS1|CM024328.1.1245|transcript|CM024328.1.1245:mRNA|protein_coding|1/1|c.132G>A|p.Thr44Thr|132/294|132/294|44/97||
LtrCDC216.06_495120_A_G	0	1	0	0	G|synonymous_variant|LOW|CM024328.1.1245:mRNA-p1-CDS1|CM024328.1.1245|transcript|CM024328.1.1245:mRNA|protein_coding|1/1|c.219A>G|p.Pro73Pro|219/294|219/294|73/97||
LtrCDC216.06_496999_G_A	0	1	0	0	INTERGENIC
LtrCDC216.06_497556_T_C	0	1	0	0	INTERGENIC
LtrCDC216.06_498100_T_C	0	1	1	0	INTERGENIC
LtrCDC216.06_498310_G_A	0	1	0	0	INTERGENIC
LtrCDC216.06_498324_C_T	0	1	0	0	INTERGENIC
LtrCDC216.06_498347_T_C	0	1	0	0	INTERGENIC
LtrCDC216.06_499528_T_C	0	1	0	0	C|synonymous_variant|LOW|CM024328.1.1260:mRNA-p1-CDS1|CM024328.1.1260|transcript|CM024328.1.1260:mRNA|protein_coding|1/1|c.1842A>G|p.Ala614Ala|1842/1962|1842/1962|614/653||
LtrCDC216.06_499536_T_C	0	1	0	0	C|missense_variant|MODERATE|CM024328.1.1260:mRNA-p1-CDS1|CM024328.1.1260|transcript|CM024328.1.1260:mRNA|protein_coding|1/1|c.1834A>G|p.Ile612Val|1834/1962|1834/1962|612/653||
LtrCDC216.06_499800_G_A	0	0.509091	0.541667	0	A|missense_variant|MODERATE|CM024328.1.1260:mRNA-p1-CDS1|CM024328.1.1260|transcript|CM024328.1.1260:mRNA|protein_coding|1/1|c.1570C>T|p.Arg524Cys|1570/1962|1570/1962|524/653||
LtrCDC216.06_499905_T_A	0	1	0	0	A|missense_variant|MODERATE|CM024328.1.1260:mRNA-p1-CDS1|CM024328.1.1260|transcript|CM024328.1.1260:mRNA|protein_coding|1/1|c.1465A>T|p.Met489Leu|1465/1962|1465/1962|489/653||
LtrCDC216.06_500444_G_A	0	1	0	0	A|missense_variant|MODERATE|CM024328.1.1260:mRNA-p1-CDS1|CM024328.1.1260|transcript|CM024328.1.1260:mRNA|protein_coding|1/1|c.926C>T|p.Pro309Leu|926/1962|926/1962|309/653||
LtrCDC216.06_500665_A_G	0	1	0	0	G|synonymous_variant|LOW|CM024328.1.1260:mRNA-p1-CDS1|CM024328.1.1260|transcript|CM024328.1.1260:mRNA|protein_coding|1/1|c.705T>C|p.Ala235Ala|705/1962|705/1962|235/653||
LtrCDC216.06_501285_A_C	0	1	0	0	C|missense_variant|MODERATE|CM024328.1.1260:mRNA-p1-CDS1|CM024328.1.1260|transcript|CM024328.1.1260:mRNA|protein_coding|1/1|c.85T>G|p.Ser29Ala|85/1962|85/1962|29/653||
LtrCDC216.06_501391_G_A	0	1	0	0	INTERGENIC
LtrCDC216.06_501506_A_G	0	1	1	0	INTERGENIC
LtrCDC216.06_501646_T_A	0	1	0	0	INTERGENIC
LtrCDC216.06_501669_C_A	0	1	0	0	INTERGENIC
LtrCDC216.06_501722_C_T	0	1	0	0	INTERGENIC
LtrCDC216.06_501892_T_C	0	1	0	0	INTERGENIC
LtrCDC216.06_502282_A_G	0	1	0	0	INTERGENIC
LtrCDC216.06_502469_A_C	0	1	0	0	INTERGENIC
LtrCDC216.06_502503_G_C	0	1	0	0	INTERGENIC
LtrCDC216.06_502545_C_G	0	1	0	0	INTERGENIC
LtrCDC216.06_503118_C_T	0	1	0	0	INTERGENIC
LtrCDC216.06_503173_A_G	0	1	0	0	G|synonymous_variant|LOW|CM024328.1.1270:mRNA-p1-CDS1|CM024328.1.1270|transcript|CM024328.1.1270:mRNA|protein_coding|1/1|c.852T>C|p.Gly284Gly|852/906|852/906|284/301||
LtrCDC216.06_505295_C_G	0	1	0	0	G|synonymous_variant|LOW|CM024328.1.1280:mRNA-p1-CDS1|CM024328.1.1280|transcript|CM024328.1.1280:mRNA|protein_coding|1/1|c.459G>C|p.Gly153Gly|459/696|459/696|153/231||
LtrCDC216.06_505340_G_A	0	1	0	0	A|synonymous_variant|LOW|CM024328.1.1280:mRNA-p1-CDS1|CM024328.1.1280|transcript|CM024328.1.1280:mRNA|protein_coding|1/1|c.414C>T|p.Asn138Asn|414/696|414/696|138/231||
LtrCDC216.06_505526_C_G	0	1	0	1	G|synonymous_variant|LOW|CM024328.1.1280:mRNA-p1-CDS1|CM024328.1.1280|transcript|CM024328.1.1280:mRNA|protein_coding|1/1|c.228G>C|p.Val76Val|228/696|228/696|76/231||
LtrCDC216.06_505550_A_G	0	1	0	0	G|synonymous_variant|LOW|CM024328.1.1280:mRNA-p1-CDS1|CM024328.1.1280|transcript|CM024328.1.1280:mRNA|protein_coding|1/1|c.204T>C|p.Phe68Phe|204/696|204/696|68/231||
LtrCDC216.06_505599_G_C	0	1	0	1	C|missense_variant|MODERATE|CM024328.1.1280:mRNA-p1-CDS1|CM024328.1.1280|transcript|CM024328.1.1280:mRNA|protein_coding|1/1|c.155C>G|p.Ala52Gly|155/696|155/696|52/231||
LtrCDC216.06_505650_T_C	0	1	0	0	C|missense_variant|MODERATE|CM024328.1.1280:mRNA-p1-CDS1|CM024328.1.1280|transcript|CM024328.1.1280:mRNA|protein_coding|1/1|c.104A>G|p.Lys35Arg|104/696|104/696|35/231||
LtrCDC216.06_505731_C_T	0	1	0	0	T|missense_variant|MODERATE|CM024328.1.1280:mRNA-p1-CDS1|CM024328.1.1280|transcript|CM024328.1.1280:mRNA|protein_coding|1/1|c.23G>A|p.Cys8Tyr|23/696|23/696|8/231||
LtrCDC216.06_505789_C_T	0	1	0	0	INTERGENIC
LtrCDC216.06_505862_G_A	0	1	0	0	INTERGENIC
LtrCDC216.06_506946_T_C	0	1	0	0	C|synonymous_variant|LOW|CM024328.1.1290:mRNA-p1-CDS1|CM024328.1.1290|transcript|CM024328.1.1290:mRNA|protein_coding|1/1|c.345A>G|p.Val115Val|345/372|345/372|115/123||
LtrCDC216.06_506955_A_G	0	1	0	0	G|synonymous_variant|LOW|CM024328.1.1290:mRNA-p1-CDS1|CM024328.1.1290|transcript|CM024328.1.1290:mRNA|protein_coding|1/1|c.336T>C|p.Ala112Ala|336/372|336/372|112/123||
LtrCDC216.07_1483_G_A	0	1	0	0	INTERGENIC
LtrCDC216.07_1498_C_A	0	1	0	0	INTERGENIC
LtrCDC216.07_1512_T_G	0	1	0	0	INTERGENIC
LtrCDC216.07_1553_T_C	0	1	1	0	INTERGENIC
LtrCDC216.07_1629_T_C	0	1	1	0	INTERGENIC
LtrCDC216.07_1867_C_T	0	1	0	0	INTERGENIC
LtrCDC216.07_1920_A_G	0	1	0	0	INTERGENIC
LtrCDC216.07_2807_C_T	0	1	0	0	INTERGENIC
LtrCDC216.07_3675_A_G	0	0.166667	0	0	G|synonymous_variant|LOW|CM024329.1.0010:mRNA-p1-CDS1|CM024329.1.0010|transcript|CM024329.1.0010:mRNA|protein_coding|1/1|c.1656T>C|p.Ala552Ala|1656/2178|1656/2178|552/725||
LtrCDC216.07_3889_C_T	0	1	0	1	T|missense_variant|MODERATE|CM024329.1.0010:mRNA-p1-CDS1|CM024329.1.0010|transcript|CM024329.1.0010:mRNA|protein_coding|1/1|c.1442G>A|p.Arg481Lys|1442/2178|1442/2178|481/725||
LtrCDC216.07_4752_T_A	0	1	0	0	A|synonymous_variant|LOW|CM024329.1.0010:mRNA-p1-CDS1|CM024329.1.0010|transcript|CM024329.1.0010:mRNA|protein_coding|1/1|c.579A>T|p.Ala193Ala|579/2178|579/2178|193/725||
LtrCDC216.07_4797_A_G	0	1	0	0	G|synonymous_variant|LOW|CM024329.1.0010:mRNA-p1-CDS1|CM024329.1.0010|transcript|CM024329.1.0010:mRNA|protein_coding|1/1|c.534T>C|p.Val178Val|534/2178|534/2178|178/725||
LtrCDC216.07_4822_A_G	0	1	0	0	G|missense_variant|MODERATE|CM024329.1.0010:mRNA-p1-CDS1|CM024329.1.0010|transcript|CM024329.1.0010:mRNA|protein_coding|1/1|c.509T>C|p.Ile170Thr|509/2178|509/2178|170/725||
LtrCDC216.07_4880_G_A	0	1	0	0	A|missense_variant|MODERATE|CM024329.1.0010:mRNA-p1-CDS1|CM024329.1.0010|transcript|CM024329.1.0010:mRNA|protein_coding|1/1|c.451C>T|p.Leu151Phe|451/2178|451/2178|151/725||
LtrCDC216.07_4889_G_C	0	1	0	0	C|missense_variant|MODERATE|CM024329.1.0010:mRNA-p1-CDS1|CM024329.1.0010|transcript|CM024329.1.0010:mRNA|protein_coding|1/1|c.442C>G|p.Leu148Val|442/2178|442/2178|148/725||
LtrCDC216.07_5193_G_A	0	0.4375	0.392157	0.517241	A|synonymous_variant|LOW|CM024329.1.0010:mRNA-p1-CDS1|CM024329.1.0010|transcript|CM024329.1.0010:mRNA|protein_coding|1/1|c.138C>T|p.Gly46Gly|138/2178|138/2178|46/725||
LtrCDC216.07_6250_T_C	0	1	0	0	INTERGENIC
LtrCDC216.07_7758_C_T	0	1	0	0	INTERGENIC
LtrCDC216.07_8461_A_C	0	1	0	0	INTERGENIC
LtrCDC216.07_8515_T_C	0	1	0	0	INTERGENIC
LtrCDC216.07_9542_G_C	0	1	0	0	INTERGENIC
LtrCDC216.07_9633_G_T	0	1	0	0	INTERGENIC
LtrCDC216.07_10608_G_A	0	1	0	0	A|synonymous_variant|LOW|CM024329.1.0020:mRNA-p1-CDS1|CM024329.1.0020|transcript|CM024329.1.0020:mRNA|protein_coding|1/1|c.63G>A|p.Thr21Thr|63/810|63/810|21/269||
LtrCDC216.07_10614_C_G	0	1	1	0	G|synonymous_variant|LOW|CM024329.1.0020:mRNA-p1-CDS1|CM024329.1.0020|transcript|CM024329.1.0020:mRNA|protein_coding|1/1|c.69C>G|p.Leu23Leu|69/810|69/810|23/269||
LtrCDC216.07_11337_A_G	0	1	0	0	G|synonymous_variant|LOW|CM024329.1.0020:mRNA-p1-CDS1|CM024329.1.0020|transcript|CM024329.1.0020:mRNA|protein_coding|1/1|c.792A>G|p.Ala264Ala|792/810|792/810|264/269||
LtrCDC216.07_12058_G_C	0	1	0	0	C|synonymous_variant|LOW|CM024329.1.0025:mRNA-p1-CDS1|CM024329.1.0025|transcript|CM024329.1.0025:mRNA|protein_coding|1/1|c.120G>C|p.Thr40Thr|120/900|120/900|40/299||
LtrCDC216.07_13891_A_G	0	1	0	0	INTERGENIC
LtrCDC216.07_14819_G_C	0	1	0	0	C|missense_variant|MODERATE|CM024329.1.0030:mRNA-p1-CDS1|CM024329.1.0030|transcript|CM024329.1.0030:mRNA|protein_coding|1/1|c.637G>C|p.Asp213His|637/831|637/831|213/276||
LtrCDC216.07_15009_C_T	0	1	0	0	T|missense_variant|MODERATE|CM024329.1.0030:mRNA-p1-CDS1|CM024329.1.0030|transcript|CM024329.1.0030:mRNA|protein_coding|1/1|c.827C>T|p.Thr276Met|827/831|827/831|276/276||
LtrCDC216.07_15163_C_T	0	1	0	0	INTERGENIC
LtrCDC216.07_15176_C_T	0	1	0	0	INTERGENIC
LtrCDC216.07_15190_A_T	0	1	0	0	INTERGENIC
LtrCDC216.07_15651_T_C	0	1	0	0	C|missense_variant|MODERATE|CM024329.1.0040:mRNA-p1-CDS1|CM024329.1.0040|transcript|CM024329.1.0040:mRNA|protein_coding|1/1|c.19T>C|p.Ser7Pro|19/948|19/948|7/315||
LtrCDC216.07_15741_A_C	0	1	0	0	C|missense_variant|MODERATE|CM024329.1.0040:mRNA-p1-CDS1|CM024329.1.0040|transcript|CM024329.1.0040:mRNA|protein_coding|1/1|c.109A>C|p.Met37Leu|109/948|109/948|37/315||
LtrCDC216.07_16802_C_T	0	1	0	0	INTERGENIC
LtrCDC216.07_16829_A_C	0	1	0	0	INTERGENIC
LtrCDC216.07_16938_G_T	0	1	0	0	INTERGENIC
LtrCDC216.07_17617_T_C	0	1	0	1	C|synonymous_variant|LOW|CM024329.1.0050:mRNA-p1-CDS1|CM024329.1.0050|transcript|CM024329.1.0050:mRNA|protein_coding|1/1|c.441T>C|p.Ser147Ser|441/2886|441/2886|147/961||
LtrCDC216.07_18931_G_A	0	1	0	0	A|synonymous_variant|LOW|CM024329.1.0050:mRNA-p1-CDS1|CM024329.1.0050|transcript|CM024329.1.0050:mRNA|protein_coding|1/1|c.1755G>A|p.Gln585Gln|1755/2886|1755/2886|585/961||
LtrCDC216.07_19135_G_C	0	1	0	0	C|synonymous_variant|LOW|CM024329.1.0050:mRNA-p1-CDS1|CM024329.1.0050|transcript|CM024329.1.0050:mRNA|protein_coding|1/1|c.1959G>C|p.Arg653Arg|1959/2886|1959/2886|653/961||
LtrCDC216.07_19360_A_G	0	1	0	0	G|synonymous_variant|LOW|CM024329.1.0050:mRNA-p1-CDS1|CM024329.1.0050|transcript|CM024329.1.0050:mRNA|protein_coding|1/1|c.2184A>G|p.Ser728Ser|2184/2886|2184/2886|728/961||
LtrCDC216.07_19366_C_T	0	1	0	0	T|synonymous_variant|LOW|CM024329.1.0050:mRNA-p1-CDS1|CM024329.1.0050|transcript|CM024329.1.0050:mRNA|protein_coding|1/1|c.2190C>T|p.Ala730Ala|2190/2886|2190/2886|730/961||
LtrCDC216.07_19387_G_A	0	1	0	0	A|synonymous_variant|LOW|CM024329.1.0050:mRNA-p1-CDS1|CM024329.1.0050|transcript|CM024329.1.0050:mRNA|protein_coding|1/1|c.2211G>A|p.Ser737Ser|2211/2886|2211/2886|737/961||
LtrCDC216.07_19408_C_G	0	1	0	0	G|missense_variant|MODERATE|CM024329.1.0050:mRNA-p1-CDS1|CM024329.1.0050|transcript|CM024329.1.0050:mRNA|protein_coding|1/1|c.2232C>G|p.His744Gln|2232/2886|2232/2886|744/961||
LtrCDC216.07_19499_A_G	0	1	0	1	G|missense_variant|MODERATE|CM024329.1.0050:mRNA-p1-CDS1|CM024329.1.0050|transcript|CM024329.1.0050:mRNA|protein_coding|1/1|c.2323A>G|p.Ile775Val|2323/2886|2323/2886|775/961||
LtrCDC216.07_19758_A_G	0	1	0	0	G|missense_variant|MODERATE|CM024329.1.0050:mRNA-p1-CDS1|CM024329.1.0050|transcript|CM024329.1.0050:mRNA|protein_coding|1/1|c.2582A>G|p.Tyr861Cys|2582/2886|2582/2886|861/961||
LtrCDC216.07_19763_G_A	0	1	0	0	A|missense_variant|MODERATE|CM024329.1.0050:mRNA-p1-CDS1|CM024329.1.0050|transcript|CM024329.1.0050:mRNA|protein_coding|1/1|c.2587G>A|p.Ala863Thr|2587/2886|2587/2886|863/961||
LtrCDC216.07_19812_C_T	0	1	0	0	T|missense_variant|MODERATE|CM024329.1.0050:mRNA-p1-CDS1|CM024329.1.0050|transcript|CM024329.1.0050:mRNA|protein_coding|1/1|c.2636C>T|p.Pro879Leu|2636/2886|2636/2886|879/961||
LtrCDC216.07_19837_G_T	0	1	0	0	T|synonymous_variant|LOW|CM024329.1.0050:mRNA-p1-CDS1|CM024329.1.0050|transcript|CM024329.1.0050:mRNA|protein_coding|1/1|c.2661G>T|p.Ala887Ala|2661/2886|2661/2886|887/961||
LtrCDC216.07_19942_G_A	0	1	1	0	A|synonymous_variant|LOW|CM024329.1.0050:mRNA-p1-CDS1|CM024329.1.0050|transcript|CM024329.1.0050:mRNA|protein_coding|1/1|c.2766G>A|p.Glu922Glu|2766/2886|2766/2886|922/961||
LtrCDC216.07_19996_T_C	0	1	0	0	C|synonymous_variant|LOW|CM024329.1.0050:mRNA-p1-CDS1|CM024329.1.0050|transcript|CM024329.1.0050:mRNA|protein_coding|1/1|c.2820T>C|p.Phe940Phe|2820/2886|2820/2886|940/961||
LtrCDC216.07_20011_T_C	0	1	0	0	C|synonymous_variant|LOW|CM024329.1.0050:mRNA-p1-CDS1|CM024329.1.0050|transcript|CM024329.1.0050:mRNA|protein_coding|1/1|c.2835T>C|p.Ser945Ser|2835/2886|2835/2886|945/961||
LtrCDC216.07_23258_C_T	0	1	1	0.272727	INTERGENIC
LtrCDC216.07_23315_T_G	0	1	0	0	INTERGENIC
LtrCDC216.07_23389_A_G	0	1	1	1	INTERGENIC
LtrCDC216.07_24031_T_C	0	1	0	0	C|synonymous_variant|LOW|CM024329.1.0070:mRNA-p1-CDS1|CM024329.1.0070|transcript|CM024329.1.0070:mRNA|protein_coding|1/1|c.429T>C|p.Asn143Asn|429/579|429/579|143/192||
LtrCDC216.07_24079_C_T	0	1	0	0	T|synonymous_variant|LOW|CM024329.1.0070:mRNA-p1-CDS1|CM024329.1.0070|transcript|CM024329.1.0070:mRNA|protein_coding|1/1|c.477C>T|p.Leu159Leu|477/579|477/579|159/192||
LtrCDC216.07_24556_A_T	0	1	0	0	INTERGENIC
LtrCDC216.07_24574_T_C	0	1	0	0	INTERGENIC
LtrCDC216.07_24593_C_T	0	1	0	0	INTERGENIC
LtrCDC216.07_25427_G_A	0	1	0	0	A|missense_variant|MODERATE|CM024329.1.0080:mRNA-p1-CDS1|CM024329.1.0080|transcript|CM024329.1.0080:mRNA|protein_coding|1/1|c.241G>A|p.Ala81Thr|241/1872|241/1872|81/623||
LtrCDC216.07_25609_T_C	0	1	0	0	C|synonymous_variant|LOW|CM024329.1.0080:mRNA-p1-CDS1|CM024329.1.0080|transcript|CM024329.1.0080:mRNA|protein_coding|1/1|c.423T>C|p.Val141Val|423/1872|423/1872|141/623||
LtrCDC216.07_25777_C_T	0	1	0	0	T|synonymous_variant|LOW|CM024329.1.0080:mRNA-p1-CDS1|CM024329.1.0080|transcript|CM024329.1.0080:mRNA|protein_coding|1/1|c.591C>T|p.Leu197Leu|591/1872|591/1872|197/623||
LtrCDC216.07_25806_G_A	0	1	0	0	A|missense_variant|MODERATE|CM024329.1.0080:mRNA-p1-CDS1|CM024329.1.0080|transcript|CM024329.1.0080:mRNA|protein_coding|1/1|c.620G>A|p.Ser207Asn|620/1872|620/1872|207/623||
LtrCDC216.07_26132_C_T	0	1	1	0	T|missense_variant|MODERATE|CM024329.1.0080:mRNA-p1-CDS1|CM024329.1.0080|transcript|CM024329.1.0080:mRNA|protein_coding|1/1|c.946C>T|p.His316Tyr|946/1872|946/1872|316/623||
LtrCDC216.07_26150_G_A	0	1	0	0	A|missense_variant|MODERATE|CM024329.1.0080:mRNA-p1-CDS1|CM024329.1.0080|transcript|CM024329.1.0080:mRNA|protein_coding|1/1|c.964G>A|p.Glu322Lys|964/1872|964/1872|322/623||
LtrCDC216.07_26810_C_G	0	1	0	0	G|missense_variant|MODERATE|CM024329.1.0080:mRNA-p1-CDS1|CM024329.1.0080|transcript|CM024329.1.0080:mRNA|protein_coding|1/1|c.1624C>G|p.Arg542Gly|1624/1872|1624/1872|542/623||
LtrCDC216.07_27282_A_G	0	1	0	0	INTERGENIC
LtrCDC216.07_28452_T_G	0	1	0	0	INTERGENIC
LtrCDC216.07_29037_A_G	0	1	0	0	G|synonymous_variant|LOW|CM024329.1.0090:mRNA-p1-CDS1|CM024329.1.0090|transcript|CM024329.1.0090:mRNA|protein_coding|1/1|c.435A>G|p.Thr145Thr|435/3759|435/3759|145/1252||
LtrCDC216.07_29608_C_T	0	1	0	0	T|missense_variant|MODERATE|CM024329.1.0090:mRNA-p1-CDS1|CM024329.1.0090|transcript|CM024329.1.0090:mRNA|protein_coding|1/1|c.1006C>T|p.Pro336Ser|1006/3759|1006/3759|336/1252||
LtrCDC216.07_29883_T_C	0	0.3125	0	0	C|synonymous_variant|LOW|CM024329.1.0090:mRNA-p1-CDS1|CM024329.1.0090|transcript|CM024329.1.0090:mRNA|protein_coding|1/1|c.1281T>C|p.Ile427Ile|1281/3759|1281/3759|427/1252||
LtrCDC216.07_30099_G_A	0	1	0	0	A|synonymous_variant|LOW|CM024329.1.0090:mRNA-p1-CDS1|CM024329.1.0090|transcript|CM024329.1.0090:mRNA|protein_coding|1/1|c.1497G>A|p.Ala499Ala|1497/3759|1497/3759|499/1252||
LtrCDC216.07_30116_C_T	0	1	0	0	T|missense_variant|MODERATE|CM024329.1.0090:mRNA-p1-CDS1|CM024329.1.0090|transcript|CM024329.1.0090:mRNA|protein_coding|1/1|c.1514C>T|p.Thr505Ile|1514/3759|1514/3759|505/1252||
LtrCDC216.07_30132_C_T	0	0.964286	1	0	T|synonymous_variant|LOW|CM024329.1.0090:mRNA-p1-CDS1|CM024329.1.0090|transcript|CM024329.1.0090:mRNA|protein_coding|1/1|c.1530C>T|p.Arg510Arg|1530/3759|1530/3759|510/1252||
LtrCDC216.07_31991_T_C	0	1	0	1	C|missense_variant|MODERATE|CM024329.1.0090:mRNA-p1-CDS1|CM024329.1.0090|transcript|CM024329.1.0090:mRNA|protein_coding|1/1|c.3389T>C|p.Val1130Ala|3389/3759|3389/3759|1130/1252||
LtrCDC216.07_32013_C_G	0	1	0	0	G|missense_variant|MODERATE|CM024329.1.0090:mRNA-p1-CDS1|CM024329.1.0090|transcript|CM024329.1.0090:mRNA|protein_coding|1/1|c.3411C>G|p.Asp1137Glu|3411/3759|3411/3759|1137/1252||
LtrCDC216.07_32871_A_G	0	1	0	0	INTERGENIC
LtrCDC216.07_34125_C_T	0	1	0	0	INTERGENIC
LtrCDC216.07_34929_C_T	0	0.522388	0.25	0.396825	T|synonymous_variant|LOW|CM024329.1.0100:mRNA-p1-CDS1|CM024329.1.0100|transcript|CM024329.1.0100:mRNA|protein_coding|1/1|c.363C>T|p.Tyr121Tyr|363/3099|363/3099|121/1032||
LtrCDC216.07_35385_T_C	0	1	0	0	C|synonymous_variant|LOW|CM024329.1.0100:mRNA-p1-CDS1|CM024329.1.0100|transcript|CM024329.1.0100:mRNA|protein_coding|1/1|c.819T>C|p.Phe273Phe|819/3099|819/3099|273/1032||
LtrCDC216.07_35413_T_G	0	1	0	0	G|missense_variant|MODERATE|CM024329.1.0100:mRNA-p1-CDS1|CM024329.1.0100|transcript|CM024329.1.0100:mRNA|protein_coding|1/1|c.847T>G|p.Leu283Val|847/3099|847/3099|283/1032||
LtrCDC216.07_35484_T_C	0	1	0	0	C|synonymous_variant|LOW|CM024329.1.0100:mRNA-p1-CDS1|CM024329.1.0100|transcript|CM024329.1.0100:mRNA|protein_coding|1/1|c.918T>C|p.Asp306Asp|918/3099|918/3099|306/1032||
LtrCDC216.07_35966_A_G	0	1	0	0	G|missense_variant|MODERATE|CM024329.1.0100:mRNA-p1-CDS1|CM024329.1.0100|transcript|CM024329.1.0100:mRNA|protein_coding|1/1|c.1400A>G|p.Gln467Arg|1400/3099|1400/3099|467/1032||
LtrCDC216.07_36378_T_C	0	1	0	0	C|synonymous_variant|LOW|CM024329.1.0100:mRNA-p1-CDS1|CM024329.1.0100|transcript|CM024329.1.0100:mRNA|protein_coding|1/1|c.1812T>C|p.Ser604Ser|1812/3099|1812/3099|604/1032||
LtrCDC216.07_37359_T_C	0	1	0	0	C|synonymous_variant|LOW|CM024329.1.0100:mRNA-p1-CDS1|CM024329.1.0100|transcript|CM024329.1.0100:mRNA|protein_coding|1/1|c.2793T>C|p.Leu931Leu|2793/3099|2793/3099|931/1032||
LtrCDC216.07_37458_A_G	0	1	0	1	G|synonymous_variant|LOW|CM024329.1.0100:mRNA-p1-CDS1|CM024329.1.0100|transcript|CM024329.1.0100:mRNA|protein_coding|1/1|c.2892A>G|p.Ala964Ala|2892/3099|2892/3099|964/1032||
LtrCDC216.07_37467_G_T	0	1	0	1	T|synonymous_variant|LOW|CM024329.1.0100:mRNA-p1-CDS1|CM024329.1.0100|transcript|CM024329.1.0100:mRNA|protein_coding|1/1|c.2901G>T|p.Ser967Ser|2901/3099|2901/3099|967/1032||
LtrCDC216.07_38327_A_C	0	1	0	0	INTERGENIC
LtrCDC216.07_39325_G_T	0	1	0	0	INTERGENIC
LtrCDC216.07_39350_T_C	0	1	0	0	INTERGENIC
LtrCDC216.07_39363_C_T	0	1	0	0	INTERGENIC
LtrCDC216.07_39439_G_A	0	1	0	0	INTERGENIC
LtrCDC216.07_40594_T_C	0	1	0	0	C|synonymous_variant|LOW|CM024329.1.0110:mRNA-p1-CDS1|CM024329.1.0110|transcript|CM024329.1.0110:mRNA|protein_coding|1/1|c.168T>C|p.Gly56Gly|168/1347|168/1347|56/448||
LtrCDC216.07_40631_T_C	0	1	0	0	C|missense_variant|MODERATE|CM024329.1.0110:mRNA-p1-CDS1|CM024329.1.0110|transcript|CM024329.1.0110:mRNA|protein_coding|1/1|c.205T>C|p.Ser69Pro|205/1347|205/1347|69/448||
LtrCDC216.07_40643_A_C	0	1	0	0	C|missense_variant|MODERATE|CM024329.1.0110:mRNA-p1-CDS1|CM024329.1.0110|transcript|CM024329.1.0110:mRNA|protein_coding|1/1|c.217A>C|p.Thr73Pro|217/1347|217/1347|73/448||
LtrCDC216.07_40693_A_G	0	1	0	0	G|synonymous_variant|LOW|CM024329.1.0110:mRNA-p1-CDS1|CM024329.1.0110|transcript|CM024329.1.0110:mRNA|protein_coding|1/1|c.267A>G|p.Leu89Leu|267/1347|267/1347|89/448||
LtrCDC216.07_40722_A_G	0	1	0	0	G|missense_variant|MODERATE|CM024329.1.0110:mRNA-p1-CDS1|CM024329.1.0110|transcript|CM024329.1.0110:mRNA|protein_coding|1/1|c.296A>G|p.Tyr99Cys|296/1347|296/1347|99/448||
LtrCDC216.07_40780_G_C	0	1	0	0	C|synonymous_variant|LOW|CM024329.1.0110:mRNA-p1-CDS1|CM024329.1.0110|transcript|CM024329.1.0110:mRNA|protein_coding|1/1|c.354G>C|p.Leu118Leu|354/1347|354/1347|118/448||
LtrCDC216.07_41058_C_A	0	1	0	0	A|missense_variant|MODERATE|CM024329.1.0110:mRNA-p1-CDS1|CM024329.1.0110|transcript|CM024329.1.0110:mRNA|protein_coding|1/1|c.632C>A|p.Ser211Tyr|632/1347|632/1347|211/448||
LtrCDC216.07_41066_A_G	0	1	0	1	G|missense_variant|MODERATE|CM024329.1.0110:mRNA-p1-CDS1|CM024329.1.0110|transcript|CM024329.1.0110:mRNA|protein_coding|1/1|c.640A>G|p.Ser214Gly|640/1347|640/1347|214/448||
LtrCDC216.07_41077_C_G	0	1	0	0	G|missense_variant|MODERATE|CM024329.1.0110:mRNA-p1-CDS1|CM024329.1.0110|transcript|CM024329.1.0110:mRNA|protein_coding|1/1|c.651C>G|p.Asn217Lys|651/1347|651/1347|217/448||
LtrCDC216.07_41536_A_G	0	1	0	1	G|synonymous_variant|LOW|CM024329.1.0110:mRNA-p1-CDS1|CM024329.1.0110|transcript|CM024329.1.0110:mRNA|protein_coding|1/1|c.1110A>G|p.Arg370Arg|1110/1347|1110/1347|370/448||
LtrCDC216.07_41544_C_G	0	1	0	0	G|missense_variant|MODERATE|CM024329.1.0110:mRNA-p1-CDS1|CM024329.1.0110|transcript|CM024329.1.0110:mRNA|protein_coding|1/1|c.1118C>G|p.Pro373Arg|1118/1347|1118/1347|373/448||
LtrCDC216.07_41559_T_C	0	1	0	0	C|missense_variant|MODERATE|CM024329.1.0110:mRNA-p1-CDS1|CM024329.1.0110|transcript|CM024329.1.0110:mRNA|protein_coding|1/1|c.1133T>C|p.Met378Thr|1133/1347|1133/1347|378/448||
LtrCDC216.07_41762_C_T	0	1	0	0	T|missense_variant|MODERATE|CM024329.1.0110:mRNA-p1-CDS1|CM024329.1.0110|transcript|CM024329.1.0110:mRNA|protein_coding|1/1|c.1336C>T|p.Leu446Phe|1336/1347|1336/1347|446/448||
LtrCDC216.07_41996_G_A	0	1	0	0	INTERGENIC
LtrCDC216.07_42109_G_A	0	1	0	0	INTERGENIC
LtrCDC216.07_43010_A_G	0	1	0	0	INTERGENIC
LtrCDC216.07_43079_C_T	0	1	0	0	T|synonymous_variant|LOW|CM024329.1.0120:mRNA-p1-CDS1|CM024329.1.0120|transcript|CM024329.1.0120:mRNA|protein_coding|1/1|c.66C>T|p.Asn22Asn|66/6585|66/6585|22/2194||
LtrCDC216.07_43194_A_G	0	1	0	0	G|missense_variant|MODERATE|CM024329.1.0120:mRNA-p1-CDS1|CM024329.1.0120|transcript|CM024329.1.0120:mRNA|protein_coding|1/1|c.181A>G|p.Ile61Val|181/6585|181/6585|61/2194||
LtrCDC216.07_43470_C_G	0	1	0	0	G|missense_variant|MODERATE|CM024329.1.0120:mRNA-p1-CDS1|CM024329.1.0120|transcript|CM024329.1.0120:mRNA|protein_coding|1/1|c.457C>G|p.Leu153Val|457/6585|457/6585|153/2194||
LtrCDC216.07_43556_G_C	0	1	0	0	C|synonymous_variant|LOW|CM024329.1.0120:mRNA-p1-CDS1|CM024329.1.0120|transcript|CM024329.1.0120:mRNA|protein_coding|1/1|c.543G>C|p.Pro181Pro|543/6585|543/6585|181/2194||
LtrCDC216.07_43590_C_A	0	1	0	0	A|missense_variant|MODERATE|CM024329.1.0120:mRNA-p1-CDS1|CM024329.1.0120|transcript|CM024329.1.0120:mRNA|protein_coding|1/1|c.577C>A|p.Leu193Ile|577/6585|577/6585|193/2194||
LtrCDC216.07_43783_A_G	0	1	0	0	G|missense_variant|MODERATE|CM024329.1.0120:mRNA-p1-CDS1|CM024329.1.0120|transcript|CM024329.1.0120:mRNA|protein_coding|1/1|c.770A>G|p.Gln257Arg|770/6585|770/6585|257/2194||
LtrCDC216.07_43808_G_T	0	1	0	0	T|synonymous_variant|LOW|CM024329.1.0120:mRNA-p1-CDS1|CM024329.1.0120|transcript|CM024329.1.0120:mRNA|protein_coding|1/1|c.795G>T|p.Leu265Leu|795/6585|795/6585|265/2194||
LtrCDC216.07_43883_C_G	0	1	0	0	G|synonymous_variant|LOW|CM024329.1.0120:mRNA-p1-CDS1|CM024329.1.0120|transcript|CM024329.1.0120:mRNA|protein_coding|1/1|c.870C>G|p.Val290Val|870/6585|870/6585|290/2194||
LtrCDC216.07_43932_T_C	0	1	0	0	C|missense_variant|MODERATE|CM024329.1.0120:mRNA-p1-CDS1|CM024329.1.0120|transcript|CM024329.1.0120:mRNA|protein_coding|1/1|c.919T>C|p.Phe307Leu|919/6585|919/6585|307/2194||
LtrCDC216.07_46828_C_T	0	1	0	0	T|missense_variant|MODERATE|CM024329.1.0120:mRNA-p1-CDS1|CM024329.1.0120|transcript|CM024329.1.0120:mRNA|protein_coding|1/1|c.3815C>T|p.Ala1272Val|3815/6585|3815/6585|1272/2194||
LtrCDC216.07_46889_G_A	0	1	0	0	A|synonymous_variant|LOW|CM024329.1.0120:mRNA-p1-CDS1|CM024329.1.0120|transcript|CM024329.1.0120:mRNA|protein_coding|1/1|c.3876G>A|p.Arg1292Arg|3876/6585|3876/6585|1292/2194||
LtrCDC216.07_47753_G_A	0	1	0	0	A|synonymous_variant|LOW|CM024329.1.0120:mRNA-p1-CDS1|CM024329.1.0120|transcript|CM024329.1.0120:mRNA|protein_coding|1/1|c.4740G>A|p.Glu1580Glu|4740/6585|4740/6585|1580/2194||
LtrCDC216.07_47782_A_C	0	1	1	0	C|missense_variant|MODERATE|CM024329.1.0120:mRNA-p1-CDS1|CM024329.1.0120|transcript|CM024329.1.0120:mRNA|protein_coding|1/1|c.4769A>C|p.Asp1590Ala|4769/6585|4769/6585|1590/2194||
LtrCDC216.07_47798_T_G	0	1	0	0	G|missense_variant|MODERATE|CM024329.1.0120:mRNA-p1-CDS1|CM024329.1.0120|transcript|CM024329.1.0120:mRNA|protein_coding|1/1|c.4785T>G|p.Asp1595Glu|4785/6585|4785/6585|1595/2194||
LtrCDC216.07_47806_A_G	0	1	0	0	G|missense_variant|MODERATE|CM024329.1.0120:mRNA-p1-CDS1|CM024329.1.0120|transcript|CM024329.1.0120:mRNA|protein_coding|1/1|c.4793A>G|p.His1598Arg|4793/6585|4793/6585|1598/2194||
LtrCDC216.07_48336_C_G	0	1	0	0	G|missense_variant|MODERATE|CM024329.1.0120:mRNA-p1-CDS1|CM024329.1.0120|transcript|CM024329.1.0120:mRNA|protein_coding|1/1|c.5323C>G|p.Pro1775Ala|5323/6585|5323/6585|1775/2194||
LtrCDC216.07_48528_T_C	0	1	0	0	C|synonymous_variant|LOW|CM024329.1.0120:mRNA-p1-CDS1|CM024329.1.0120|transcript|CM024329.1.0120:mRNA|protein_coding|1/1|c.5515T>C|p.Leu1839Leu|5515/6585|5515/6585|1839/2194||
LtrCDC216.07_49715_T_C	0	1	0	0	INTERGENIC
LtrCDC216.07_49878_C_T	0	1	0	0	INTERGENIC
LtrCDC216.07_49888_C_A	0	1	0	0	INTERGENIC
LtrCDC216.07_50467_C_G	0	1	0	0	INTERGENIC
LtrCDC216.07_50726_A_G	0	1	0	0	G|missense_variant|MODERATE|CM024329.1.0130:mRNA-p1-CDS1|CM024329.1.0130|transcript|CM024329.1.0130:mRNA|protein_coding|1/1|c.244A>G|p.Ser82Gly|244/1812|244/1812|82/603||
LtrCDC216.07_50732_A_G	0	1	0	0	G|missense_variant|MODERATE|CM024329.1.0130:mRNA-p1-CDS1|CM024329.1.0130|transcript|CM024329.1.0130:mRNA|protein_coding|1/1|c.250A>G|p.Thr84Ala|250/1812|250/1812|84/603||
LtrCDC216.07_50741_A_G	0	1	0	0	G|missense_variant|MODERATE|CM024329.1.0130:mRNA-p1-CDS1|CM024329.1.0130|transcript|CM024329.1.0130:mRNA|protein_coding|1/1|c.259A>G|p.Ser87Gly|259/1812|259/1812|87/603||
LtrCDC216.07_50764_G_A	0	1	0	0	A|synonymous_variant|LOW|CM024329.1.0130:mRNA-p1-CDS1|CM024329.1.0130|transcript|CM024329.1.0130:mRNA|protein_coding|1/1|c.282G>A|p.Gln94Gln|282/1812|282/1812|94/603||
LtrCDC216.07_51129_G_A	0	1	0	0	A|missense_variant|MODERATE|CM024329.1.0130:mRNA-p1-CDS1|CM024329.1.0130|transcript|CM024329.1.0130:mRNA|protein_coding|1/1|c.647G>A|p.Gly216Asp|647/1812|647/1812|216/603||
LtrCDC216.07_51316_G_C	0	1	0	0	C|missense_variant|MODERATE|CM024329.1.0130:mRNA-p1-CDS1|CM024329.1.0130|transcript|CM024329.1.0130:mRNA|protein_coding|1/1|c.834G>C|p.Gln278His|834/1812|834/1812|278/603||
LtrCDC216.07_51610_A_G	0	1	0	0	G|synonymous_variant|LOW|CM024329.1.0130:mRNA-p1-CDS1|CM024329.1.0130|transcript|CM024329.1.0130:mRNA|protein_coding|1/1|c.1128A>G|p.Leu376Leu|1128/1812|1128/1812|376/603||
LtrCDC216.07_51618_G_T	0	1	0	0	T|missense_variant|MODERATE|CM024329.1.0130:mRNA-p1-CDS1|CM024329.1.0130|transcript|CM024329.1.0130:mRNA|protein_coding|1/1|c.1136G>T|p.Ser379Ile|1136/1812|1136/1812|379/603||
LtrCDC216.07_52012_C_A	0	1	0	0	A|missense_variant|MODERATE|CM024329.1.0130:mRNA-p1-CDS1|CM024329.1.0130|transcript|CM024329.1.0130:mRNA|protein_coding|1/1|c.1530C>A|p.His510Gln|1530/1812|1530/1812|510/603||
LtrCDC216.07_52031_A_G	0	1	0	0	G|missense_variant|MODERATE|CM024329.1.0130:mRNA-p1-CDS1|CM024329.1.0130|transcript|CM024329.1.0130:mRNA|protein_coding|1/1|c.1549A>G|p.Thr517Ala|1549/1812|1549/1812|517/603||
LtrCDC216.07_52039_G_A	0	1	0	0	A|synonymous_variant|LOW|CM024329.1.0130:mRNA-p1-CDS1|CM024329.1.0130|transcript|CM024329.1.0130:mRNA|protein_coding|1/1|c.1557G>A|p.Glu519Glu|1557/1812|1557/1812|519/603||
LtrCDC216.07_52106_T_C	0	1	1	0	C|missense_variant|MODERATE|CM024329.1.0130:mRNA-p1-CDS1|CM024329.1.0130|transcript|CM024329.1.0130:mRNA|protein_coding|1/1|c.1624T>C|p.Phe542Leu|1624/1812|1624/1812|542/603||
LtrCDC216.07_53222_G_A	0	0.961538	0	0	A|missense_variant|MODERATE|CM024329.1.0140:mRNA-p1-CDS1|CM024329.1.0140|transcript|CM024329.1.0140:mRNA|protein_coding|1/1|c.334G>A|p.Asp112Asn|334/1056|334/1056|112/351||
LtrCDC216.07_53452_T_C	0	1	1	0	C|synonymous_variant|LOW|CM024329.1.0140:mRNA-p1-CDS1|CM024329.1.0140|transcript|CM024329.1.0140:mRNA|protein_coding|1/1|c.564T>C|p.Gly188Gly|564/1056|564/1056|188/351||
LtrCDC216.07_53531_C_A	0	1	0	0	A|missense_variant|MODERATE|CM024329.1.0140:mRNA-p1-CDS1|CM024329.1.0140|transcript|CM024329.1.0140:mRNA|protein_coding|1/1|c.643C>A|p.Leu215Ile|643/1056|643/1056|215/351||
LtrCDC216.07_53554_A_G	0	1	0	0	G|synonymous_variant|LOW|CM024329.1.0140:mRNA-p1-CDS1|CM024329.1.0140|transcript|CM024329.1.0140:mRNA|protein_coding|1/1|c.666A>G|p.Gly222Gly|666/1056|666/1056|222/351||
LtrCDC216.07_53611_G_T	0	1	0	0	T|missense_variant|MODERATE|CM024329.1.0140:mRNA-p1-CDS1|CM024329.1.0140|transcript|CM024329.1.0140:mRNA|protein_coding|1/1|c.723G>T|p.Glu241Asp|723/1056|723/1056|241/351||
LtrCDC216.07_54645_A_G	0	1	0	0	INTERGENIC
LtrCDC216.07_55208_A_G	0	1	0	0	G|missense_variant|MODERATE|CM024329.1.0150:mRNA-p1-CDS1|CM024329.1.0150|transcript|CM024329.1.0150:mRNA|protein_coding|1/1|c.414A>G|p.Ile138Met|414/1851|414/1851|138/616||
LtrCDC216.07_56246_T_C	0	1	1	1	C|synonymous_variant|LOW|CM024329.1.0150:mRNA-p1-CDS1|CM024329.1.0150|transcript|CM024329.1.0150:mRNA|protein_coding|1/1|c.1452T>C|p.Ser484Ser|1452/1851|1452/1851|484/616||
LtrCDC216.07_56493_A_G	0	1	0	0	G|missense_variant|MODERATE|CM024329.1.0150:mRNA-p1-CDS1|CM024329.1.0150|transcript|CM024329.1.0150:mRNA|protein_coding|1/1|c.1699A>G|p.Thr567Ala|1699/1851|1699/1851|567/616||
LtrCDC216.07_56651_T_C	0	1	0	0	INTERGENIC
LtrCDC216.07_57678_T_G	0	1	0	0	INTERGENIC
LtrCDC216.07_57713_G_A	0	1	0	0	INTERGENIC
LtrCDC216.07_57959_G_A	0	1	0	0	INTERGENIC
LtrCDC216.07_57981_C_T	0	1	0	0	INTERGENIC
LtrCDC216.07_57993_T_C	0	1	0	0	INTERGENIC
LtrCDC216.07_58076_A_T	0	1	0	0	INTERGENIC
LtrCDC216.07_58090_T_G	0	1	0	0	INTERGENIC
LtrCDC216.07_58458_T_C	0	1	0	0	INTERGENIC
LtrCDC216.07_58684_T_C	0	1	0	1	INTERGENIC
LtrCDC216.07_58705_G_T	0	1	0	0	INTERGENIC
LtrCDC216.07_58717_C_A	0	1	0	0	INTERGENIC
LtrCDC216.07_58844_T_C	0	1	0	0	INTERGENIC
LtrCDC216.07_58881_T_C	0	1	0	0	INTERGENIC
LtrCDC216.07_58938_A_G	0	1	0	0	INTERGENIC
LtrCDC216.07_58943_G_T	0	1	0	0	INTERGENIC
LtrCDC216.07_60136_C_T	0	1	0	0	INTERGENIC
LtrCDC216.07_60924_T_G	0	1	0	0	INTERGENIC
LtrCDC216.07_60947_A_G	0	1	0	0	INTERGENIC
LtrCDC216.07_60966_G_C	0	1	0	0	INTERGENIC
LtrCDC216.07_61306_A_G	0	1	0	0	G|synonymous_variant|LOW|CM024329.1.0160:mRNA-p1-CDS1|CM024329.1.0160|transcript|CM024329.1.0160:mRNA|protein_coding|1/1|c.2241T>C|p.Pro747Pro|2241/2544|2241/2544|747/847||
LtrCDC216.07_61311_T_G	0	1	0	0	G|missense_variant|MODERATE|CM024329.1.0160:mRNA-p1-CDS1|CM024329.1.0160|transcript|CM024329.1.0160:mRNA|protein_coding|1/1|c.2236A>C|p.Asn746His|2236/2544|2236/2544|746/847||
LtrCDC216.07_61316_A_C	0	1	0	0	C|missense_variant|MODERATE|CM024329.1.0160:mRNA-p1-CDS1|CM024329.1.0160|transcript|CM024329.1.0160:mRNA|protein_coding|1/1|c.2231T>G|p.Val744Gly|2231/2544|2231/2544|744/847||
LtrCDC216.07_61618_G_T	0	1	0	0	T|missense_variant|MODERATE|CM024329.1.0160:mRNA-p1-CDS1|CM024329.1.0160|transcript|CM024329.1.0160:mRNA|protein_coding|1/1|c.1929C>A|p.Asp643Glu|1929/2544|1929/2544|643/847||
LtrCDC216.07_62777_A_C	0	1	0	0	C|missense_variant|MODERATE|CM024329.1.0160:mRNA-p1-CDS1|CM024329.1.0160|transcript|CM024329.1.0160:mRNA|protein_coding|1/1|c.770T>G|p.Val257Gly|770/2544|770/2544|257/847||
LtrCDC216.07_62824_C_T	0	1	0	0	T|synonymous_variant|LOW|CM024329.1.0160:mRNA-p1-CDS1|CM024329.1.0160|transcript|CM024329.1.0160:mRNA|protein_coding|1/1|c.723G>A|p.Gln241Gln|723/2544|723/2544|241/847||
LtrCDC216.07_62854_A_G	0	1	0	0	G|synonymous_variant|LOW|CM024329.1.0160:mRNA-p1-CDS1|CM024329.1.0160|transcript|CM024329.1.0160:mRNA|protein_coding|1/1|c.693T>C|p.Ile231Ile|693/2544|693/2544|231/847||
LtrCDC216.07_62914_A_G	0	1	1	0	G|synonymous_variant|LOW|CM024329.1.0160:mRNA-p1-CDS1|CM024329.1.0160|transcript|CM024329.1.0160:mRNA|protein_coding|1/1|c.633T>C|p.Ile211Ile|633/2544|633/2544|211/847||
LtrCDC216.07_62961_A_G	0	1	1	0	G|missense_variant|MODERATE|CM024329.1.0160:mRNA-p1-CDS1|CM024329.1.0160|transcript|CM024329.1.0160:mRNA|protein_coding|1/1|c.586T>C|p.Cys196Arg|586/2544|586/2544|196/847||
LtrCDC216.07_62967_C_T	0	1	0	0	T|missense_variant|MODERATE|CM024329.1.0160:mRNA-p1-CDS1|CM024329.1.0160|transcript|CM024329.1.0160:mRNA|protein_coding|1/1|c.580G>A|p.Ala194Thr|580/2544|580/2544|194/847||
LtrCDC216.07_64316_G_A	0	1	0	0	INTERGENIC
LtrCDC216.07_64332_G_A	0	1	0	0	INTERGENIC
LtrCDC216.07_64415_T_A	0	1	0	1	INTERGENIC
LtrCDC216.07_66204_C_T	0	1	0	0	INTERGENIC
LtrCDC216.07_66875_T_C	0	1	0	0	INTERGENIC
LtrCDC216.07_67102_T_C	0	1	0	0	INTERGENIC
LtrCDC216.07_67817_T_C	0	1	0	0	INTERGENIC
LtrCDC216.07_67867_T_C	0	1	0	0	INTERGENIC
LtrCDC216.07_69429_A_G	0	1	0	0	G|missense_variant|MODERATE|CM024329.1.0170:mRNA-p1-CDS1|CM024329.1.0170|transcript|CM024329.1.0170:mRNA|protein_coding|1/1|c.2534T>C|p.Phe845Ser|2534/3195|2534/3195|845/1064||
LtrCDC216.07_71128_T_G	0	1	0	0	G|missense_variant|MODERATE|CM024329.1.0170:mRNA-p1-CDS1|CM024329.1.0170|transcript|CM024329.1.0170:mRNA|protein_coding|1/1|c.835A>C|p.Ile279Leu|835/3195|835/3195|279/1064||
LtrCDC216.07_71199_G_A	0	1	0	0	A|missense_variant|MODERATE|CM024329.1.0170:mRNA-p1-CDS1|CM024329.1.0170|transcript|CM024329.1.0170:mRNA|protein_coding|1/1|c.764C>T|p.Ala255Val|764/3195|764/3195|255/1064||
LtrCDC216.07_71243_A_G	0	1	0	0	G|synonymous_variant|LOW|CM024329.1.0170:mRNA-p1-CDS1|CM024329.1.0170|transcript|CM024329.1.0170:mRNA|protein_coding|1/1|c.720T>C|p.Ser240Ser|720/3195|720/3195|240/1064||
LtrCDC216.07_71274_A_C	0	1	0	0	C|missense_variant|MODERATE|CM024329.1.0170:mRNA-p1-CDS1|CM024329.1.0170|transcript|CM024329.1.0170:mRNA|protein_coding|1/1|c.689T>G|p.Val230Gly|689/3195|689/3195|230/1064||
LtrCDC216.07_72088_A_G	0	1	0	0	INTERGENIC
LtrCDC216.07_72137_T_C	0	1	0	0	INTERGENIC
LtrCDC216.07_72883_A_G	0	1	0	0	G|missense_variant|MODERATE|CM024329.1.0180:mRNA-p1-CDS1|CM024329.1.0180|transcript|CM024329.1.0180:mRNA|protein_coding|1/1|c.6208T>C|p.Cys2070Arg|6208/6354|6208/6354|2070/2117||
LtrCDC216.07_73538_T_C	0	1	0	0	C|synonymous_variant|LOW|CM024329.1.0180:mRNA-p1-CDS1|CM024329.1.0180|transcript|CM024329.1.0180:mRNA|protein_coding|1/1|c.5553A>G|p.Ala1851Ala|5553/6354|5553/6354|1851/2117||
LtrCDC216.07_73672_G_A	0	1	0	0	A|missense_variant|MODERATE|CM024329.1.0180:mRNA-p1-CDS1|CM024329.1.0180|transcript|CM024329.1.0180:mRNA|protein_coding|1/1|c.5419C>T|p.Pro1807Ser|5419/6354|5419/6354|1807/2117||
LtrCDC216.07_73799_C_G	0	1	0	0	G|missense_variant|MODERATE|CM024329.1.0180:mRNA-p1-CDS1|CM024329.1.0180|transcript|CM024329.1.0180:mRNA|protein_coding|1/1|c.5292G>C|p.Gln1764His|5292/6354|5292/6354|1764/2117||
LtrCDC216.07_73818_C_G	0	1	0	0	G|missense_variant|MODERATE|CM024329.1.0180:mRNA-p1-CDS1|CM024329.1.0180|transcript|CM024329.1.0180:mRNA|protein_coding|1/1|c.5273G>C|p.Gly1758Ala|5273/6354|5273/6354|1758/2117||
LtrCDC216.07_74143_A_G	0	1	0	0	G|missense_variant|MODERATE|CM024329.1.0180:mRNA-p1-CDS1|CM024329.1.0180|transcript|CM024329.1.0180:mRNA|protein_coding|1/1|c.4948T>C|p.Ser1650Pro|4948/6354|4948/6354|1650/2117||
LtrCDC216.07_74171_G_T	0	1	0	0	T|synonymous_variant|LOW|CM024329.1.0180:mRNA-p1-CDS1|CM024329.1.0180|transcript|CM024329.1.0180:mRNA|protein_coding|1/1|c.4920C>A|p.Thr1640Thr|4920/6354|4920/6354|1640/2117||
LtrCDC216.07_74191_G_C	0	1	0	0	C|missense_variant|MODERATE|CM024329.1.0180:mRNA-p1-CDS1|CM024329.1.0180|transcript|CM024329.1.0180:mRNA|protein_coding|1/1|c.4900C>G|p.Leu1634Val|4900/6354|4900/6354|1634/2117||
LtrCDC216.07_74350_A_G	0	1	0	0	G|missense_variant|MODERATE|CM024329.1.0180:mRNA-p1-CDS1|CM024329.1.0180|transcript|CM024329.1.0180:mRNA|protein_coding|1/1|c.4741T>C|p.Cys1581Arg|4741/6354|4741/6354|1581/2117||
LtrCDC216.07_74359_A_G	0	1	0	0	G|missense_variant|MODERATE|CM024329.1.0180:mRNA-p1-CDS1|CM024329.1.0180|transcript|CM024329.1.0180:mRNA|protein_coding|1/1|c.4732T>C|p.Tyr1578His|4732/6354|4732/6354|1578/2117||
LtrCDC216.07_74405_G_C	0	1	0	0	C|synonymous_variant|LOW|CM024329.1.0180:mRNA-p1-CDS1|CM024329.1.0180|transcript|CM024329.1.0180:mRNA|protein_coding|1/1|c.4686C>G|p.Ala1562Ala|4686/6354|4686/6354|1562/2117||
LtrCDC216.07_74864_A_G	0	1	0	0	G|synonymous_variant|LOW|CM024329.1.0180:mRNA-p1-CDS1|CM024329.1.0180|transcript|CM024329.1.0180:mRNA|protein_coding|1/1|c.4227T>C|p.Ser1409Ser|4227/6354|4227/6354|1409/2117||
LtrCDC216.07_75020_C_T	0	1	0	0	T|synonymous_variant|LOW|CM024329.1.0180:mRNA-p1-CDS1|CM024329.1.0180|transcript|CM024329.1.0180:mRNA|protein_coding|1/1|c.4071G>A|p.Thr1357Thr|4071/6354|4071/6354|1357/2117||
LtrCDC216.07_75385_T_C	0	1	0	0	C|missense_variant|MODERATE|CM024329.1.0180:mRNA-p1-CDS1|CM024329.1.0180|transcript|CM024329.1.0180:mRNA|protein_coding|1/1|c.3706A>G|p.Met1236Val|3706/6354|3706/6354|1236/2117||
LtrCDC216.07_75455_C_T	0	1	0	0	T|synonymous_variant|LOW|CM024329.1.0180:mRNA-p1-CDS1|CM024329.1.0180|transcript|CM024329.1.0180:mRNA|protein_coding|1/1|c.3636G>A|p.Ala1212Ala|3636/6354|3636/6354|1212/2117||
LtrCDC216.07_75490_A_G	0	1	0	0	G|missense_variant|MODERATE|CM024329.1.0180:mRNA-p1-CDS1|CM024329.1.0180|transcript|CM024329.1.0180:mRNA|protein_coding|1/1|c.3601T>C|p.Ser1201Pro|3601/6354|3601/6354|1201/2117||
LtrCDC216.07_76784_C_T	0	1	0	0	T|synonymous_variant|LOW|CM024329.1.0180:mRNA-p1-CDS1|CM024329.1.0180|transcript|CM024329.1.0180:mRNA|protein_coding|1/1|c.2307G>A|p.Gly769Gly|2307/6354|2307/6354|769/2117||
LtrCDC216.07_76789_T_C	0	1	0	0	C|missense_variant|MODERATE|CM024329.1.0180:mRNA-p1-CDS1|CM024329.1.0180|transcript|CM024329.1.0180:mRNA|protein_coding|1/1|c.2302A>G|p.Thr768Ala|2302/6354|2302/6354|768/2117||
LtrCDC216.07_76797_C_T	0	1	0	0	T|missense_variant|MODERATE|CM024329.1.0180:mRNA-p1-CDS1|CM024329.1.0180|transcript|CM024329.1.0180:mRNA|protein_coding|1/1|c.2294G>A|p.Gly765Asp|2294/6354|2294/6354|765/2117||
LtrCDC216.07_77840_T_C	0	1	0	0	C|synonymous_variant|LOW|CM024329.1.0180:mRNA-p1-CDS1|CM024329.1.0180|transcript|CM024329.1.0180:mRNA|protein_coding|1/1|c.1251A>G|p.Pro417Pro|1251/6354|1251/6354|417/2117||
LtrCDC216.07_77873_T_A	0	1	0	0	A|synonymous_variant|LOW|CM024329.1.0180:mRNA-p1-CDS1|CM024329.1.0180|transcript|CM024329.1.0180:mRNA|protein_coding|1/1|c.1218A>T|p.Ala406Ala|1218/6354|1218/6354|406/2117||
LtrCDC216.07_78257_C_T	0	1	0	0	T|synonymous_variant|LOW|CM024329.1.0180:mRNA-p1-CDS1|CM024329.1.0180|transcript|CM024329.1.0180:mRNA|protein_coding|1/1|c.834G>A|p.Glu278Glu|834/6354|834/6354|278/2117||
LtrCDC216.07_79470_T_C	0	1	0	0	INTERGENIC
LtrCDC216.07_79503_A_G	0	1	0	0	INTERGENIC
LtrCDC216.07_79508_T_C	0	1	0	0	INTERGENIC
LtrCDC216.07_79868_T_G	0	1	0	0	INTERGENIC
LtrCDC216.07_79914_T_C	0	1	1	0	INTERGENIC
LtrCDC216.07_79970_T_C	0	1	1	0	INTERGENIC
LtrCDC216.07_80111_T_C	0	1	0	0	INTERGENIC
LtrCDC216.07_80286_T_C	0	1	0	0	INTERGENIC
LtrCDC216.07_80312_A_G	0	1	0	0	INTERGENIC
LtrCDC216.07_80351_A_C	0	1	0	0	INTERGENIC
LtrCDC216.07_80596_T_C	0	1	0	0	INTERGENIC
LtrCDC216.07_80605_G_A	0	1	0	0	INTERGENIC
LtrCDC216.07_80847_G_C	0	1	0	0	INTERGENIC
LtrCDC216.07_82290_G_A	0	1	0	0	A|synonymous_variant|LOW|CM024329.1.0190:mRNA-p1-CDS1|CM024329.1.0190|transcript|CM024329.1.0190:mRNA|protein_coding|1/1|c.240C>T|p.Ser80Ser|240/1182|240/1182|80/393||
LtrCDC216.07_82304_G_A	0	1	0	0	A|missense_variant|MODERATE|CM024329.1.0190:mRNA-p1-CDS1|CM024329.1.0190|transcript|CM024329.1.0190:mRNA|protein_coding|1/1|c.226C>T|p.His76Tyr|226/1182|226/1182|76/393||
LtrCDC216.07_82390_G_A	0	1	0	0	A|missense_variant|MODERATE|CM024329.1.0190:mRNA-p1-CDS1|CM024329.1.0190|transcript|CM024329.1.0190:mRNA|protein_coding|1/1|c.140C>T|p.Ala47Val|140/1182|140/1182|47/393||
LtrCDC216.07_82401_G_A	0	1	0	0	A|synonymous_variant|LOW|CM024329.1.0190:mRNA-p1-CDS1|CM024329.1.0190|transcript|CM024329.1.0190:mRNA|protein_coding|1/1|c.129C>T|p.Asp43Asp|129/1182|129/1182|43/393||
LtrCDC216.07_82409_T_G	0	1	0	0	G|missense_variant|MODERATE|CM024329.1.0190:mRNA-p1-CDS1|CM024329.1.0190|transcript|CM024329.1.0190:mRNA|protein_coding|1/1|c.121A>C|p.Met41Leu|121/1182|121/1182|41/393||
LtrCDC216.07_84312_G_A	0	1	0	1	A|synonymous_variant|LOW|CM024329.1.0200:mRNA-p1-CDS1|CM024329.1.0200|transcript|CM024329.1.0200:mRNA|protein_coding|1/1|c.1722C>T|p.Gly574Gly|1722/2268|1722/2268|574/755||
LtrCDC216.07_85663_C_T	0	1	0	0	T|missense_variant|MODERATE|CM024329.1.0200:mRNA-p1-CDS1|CM024329.1.0200|transcript|CM024329.1.0200:mRNA|protein_coding|1/1|c.371G>A|p.Arg124His|371/2268|371/2268|124/755||
LtrCDC216.07_85703_C_T	0	1	0	0	T|missense_variant|MODERATE|CM024329.1.0200:mRNA-p1-CDS1|CM024329.1.0200|transcript|CM024329.1.0200:mRNA|protein_coding|1/1|c.331G>A|p.Val111Met|331/2268|331/2268|111/755||
LtrCDC216.07_85746_A_C	0	1	0	0	C|synonymous_variant|LOW|CM024329.1.0200:mRNA-p1-CDS1|CM024329.1.0200|transcript|CM024329.1.0200:mRNA|protein_coding|1/1|c.288T>G|p.Pro96Pro|288/2268|288/2268|96/755||
LtrCDC216.07_86288_C_T	0	1	0	0	INTERGENIC
LtrCDC216.07_86308_C_T	0	1	0	0	INTERGENIC
LtrCDC216.07_87233_A_G	0	1	0	0	G|synonymous_variant|LOW|CM024329.1.0210:mRNA-p1-CDS1|CM024329.1.0210|transcript|CM024329.1.0210:mRNA|protein_coding|1/1|c.127T>C|p.Leu43Leu|127/765|127/765|43/254||
LtrCDC216.07_87252_C_G	0	1	0	0	G|synonymous_variant|LOW|CM024329.1.0210:mRNA-p1-CDS1|CM024329.1.0210|transcript|CM024329.1.0210:mRNA|protein_coding|1/1|c.108G>C|p.Arg36Arg|108/765|108/765|36/254||
LtrCDC216.07_87405_C_G	0	1	0	0	INTERGENIC
LtrCDC216.07_87418_T_A	0	1	0	0	INTERGENIC
LtrCDC216.07_87969_A_G	0	1	0	0	INTERGENIC
LtrCDC216.07_87995_C_T	0	1	0	0	INTERGENIC
LtrCDC216.07_88102_T_G	0	1	0	0	INTERGENIC
LtrCDC216.07_88152_T_C	0	1	0	1	INTERGENIC
LtrCDC216.07_88223_A_G	0	1	0	0	INTERGENIC
LtrCDC216.07_88759_G_A	0	1	0	0	A|synonymous_variant|LOW|CM024329.1.0220:mRNA-p1-CDS1|CM024329.1.0220|transcript|CM024329.1.0220:mRNA|protein_coding|1/1|c.1443C>T|p.Gly481Gly|1443/1908|1443/1908|481/635||
LtrCDC216.07_89263_C_A	0	1	0	0	A|synonymous_variant|LOW|CM024329.1.0220:mRNA-p1-CDS1|CM024329.1.0220|transcript|CM024329.1.0220:mRNA|protein_coding|1/1|c.939G>T|p.Leu313Leu|939/1908|939/1908|313/635||
LtrCDC216.07_89274_T_C	0	1	0	0	C|missense_variant|MODERATE|CM024329.1.0220:mRNA-p1-CDS1|CM024329.1.0220|transcript|CM024329.1.0220:mRNA|protein_coding|1/1|c.928A>G|p.Ile310Val|928/1908|928/1908|310/635||
LtrCDC216.07_89325_T_G	0	1	0	1	G|missense_variant|MODERATE|CM024329.1.0220:mRNA-p1-CDS1|CM024329.1.0220|transcript|CM024329.1.0220:mRNA|protein_coding|1/1|c.877A>C|p.Asn293His|877/1908|877/1908|293/635||
LtrCDC216.07_89358_G_A	0	1	0	0	A|missense_variant|MODERATE|CM024329.1.0220:mRNA-p1-CDS1|CM024329.1.0220|transcript|CM024329.1.0220:mRNA|protein_coding|1/1|c.844C>T|p.Pro282Ser|844/1908|844/1908|282/635||
LtrCDC216.07_89716_G_A	0	1	0	0	A|synonymous_variant|LOW|CM024329.1.0220:mRNA-p1-CDS1|CM024329.1.0220|transcript|CM024329.1.0220:mRNA|protein_coding|1/1|c.486C>T|p.Cys162Cys|486/1908|486/1908|162/635||
LtrCDC216.07_89778_C_T	0	1	0	0	T|missense_variant|MODERATE|CM024329.1.0220:mRNA-p1-CDS1|CM024329.1.0220|transcript|CM024329.1.0220:mRNA|protein_coding|1/1|c.424G>A|p.Val142Ile|424/1908|424/1908|142/635||
LtrCDC216.07_90117_T_G	0	1	0	0	G|missense_variant|MODERATE|CM024329.1.0220:mRNA-p1-CDS1|CM024329.1.0220|transcript|CM024329.1.0220:mRNA|protein_coding|1/1|c.85A>C|p.Met29Leu|85/1908|85/1908|29/635||
LtrCDC216.07_90139_C_G	0	1	0	0	G|missense_variant|MODERATE|CM024329.1.0220:mRNA-p1-CDS1|CM024329.1.0220|transcript|CM024329.1.0220:mRNA|protein_coding|1/1|c.63G>C|p.Arg21Ser|63/1908|63/1908|21/635||
LtrCDC216.07_90160_A_G	0	1	0	0	G|synonymous_variant|LOW|CM024329.1.0220:mRNA-p1-CDS1|CM024329.1.0220|transcript|CM024329.1.0220:mRNA|protein_coding|1/1|c.42T>C|p.Ile14Ile|42/1908|42/1908|14/635||
LtrCDC216.07_90205_A_G	0	1	0	0	INTERGENIC
LtrCDC216.07_90949_A_G	0	1	0	0	G|synonymous_variant|LOW|CM024329.1.0230:mRNA-p1-CDS1|CM024329.1.0230|transcript|CM024329.1.0230:mRNA|protein_coding|1/1|c.294T>C|p.Asp98Asp|294/342|294/342|98/113||
LtrCDC216.07_90955_A_G	0	1	0	0	G|synonymous_variant|LOW|CM024329.1.0230:mRNA-p1-CDS1|CM024329.1.0230|transcript|CM024329.1.0230:mRNA|protein_coding|1/1|c.288T>C|p.Ala96Ala|288/342|288/342|96/113||
LtrCDC216.07_91233_G_T	0	1	0	0	T|missense_variant|MODERATE|CM024329.1.0230:mRNA-p1-CDS1|CM024329.1.0230|transcript|CM024329.1.0230:mRNA|protein_coding|1/1|c.10C>A|p.Pro4Thr|10/342|10/342|4/113||
LtrCDC216.07_93280_C_T	0	1	0	0	T|missense_variant|MODERATE|CM024329.1.0240:mRNA-p1-CDS1|CM024329.1.0240|transcript|CM024329.1.0240:mRNA|protein_coding|1/1|c.451G>A|p.Asp151Asn|451/1824|451/1824|151/607||
LtrCDC216.07_95218_G_A	0	1	0	0	A|synonymous_variant|LOW|CM024329.1.0250:mRNA-p1-CDS1|CM024329.1.0250|transcript|CM024329.1.0250:mRNA|protein_coding|1/1|c.5422C>T|p.Leu1808Leu|5422/5622|5422/5622|1808/1873||
LtrCDC216.07_95258_A_C	0	1	0	0	C|synonymous_variant|LOW|CM024329.1.0250:mRNA-p1-CDS1|CM024329.1.0250|transcript|CM024329.1.0250:mRNA|protein_coding|1/1|c.5382T>G|p.Pro1794Pro|5382/5622|5382/5622|1794/1873||
LtrCDC216.07_95291_A_G	0	1	0	0	G|synonymous_variant|LOW|CM024329.1.0250:mRNA-p1-CDS1|CM024329.1.0250|transcript|CM024329.1.0250:mRNA|protein_coding|1/1|c.5349T>C|p.Asp1783Asp|5349/5622|5349/5622|1783/1873||
LtrCDC216.07_95324_A_G	0	1	0	0	G|synonymous_variant|LOW|CM024329.1.0250:mRNA-p1-CDS1|CM024329.1.0250|transcript|CM024329.1.0250:mRNA|protein_coding|1/1|c.5316T>C|p.Phe1772Phe|5316/5622|5316/5622|1772/1873||
LtrCDC216.07_95333_A_G	0	1	0	0	G|synonymous_variant|LOW|CM024329.1.0250:mRNA-p1-CDS1|CM024329.1.0250|transcript|CM024329.1.0250:mRNA|protein_coding|1/1|c.5307T>C|p.Ile1769Ile|5307/5622|5307/5622|1769/1873||
LtrCDC216.07_95411_G_A	0	1	0	1	A|synonymous_variant|LOW|CM024329.1.0250:mRNA-p1-CDS1|CM024329.1.0250|transcript|CM024329.1.0250:mRNA|protein_coding|1/1|c.5229C>T|p.Pro1743Pro|5229/5622|5229/5622|1743/1873||
LtrCDC216.07_95807_A_T	0	1	0	0	T|synonymous_variant|LOW|CM024329.1.0250:mRNA-p1-CDS1|CM024329.1.0250|transcript|CM024329.1.0250:mRNA|protein_coding|1/1|c.4833T>A|p.Pro1611Pro|4833/5622|4833/5622|1611/1873||
LtrCDC216.07_97467_C_T	0	1	0	0	T|missense_variant|MODERATE|CM024329.1.0250:mRNA-p1-CDS1|CM024329.1.0250|transcript|CM024329.1.0250:mRNA|protein_coding|1/1|c.3173G>A|p.Ser1058Asn|3173/5622|3173/5622|1058/1873||
LtrCDC216.07_97655_A_G	0	1	1	0	G|synonymous_variant|LOW|CM024329.1.0250:mRNA-p1-CDS1|CM024329.1.0250|transcript|CM024329.1.0250:mRNA|protein_coding|1/1|c.2985T>C|p.Gly995Gly|2985/5622|2985/5622|995/1873||
LtrCDC216.07_99973_T_G	0	1	0	0	G|missense_variant|MODERATE|CM024329.1.0250:mRNA-p1-CDS1|CM024329.1.0250|transcript|CM024329.1.0250:mRNA|protein_coding|1/1|c.667A>C|p.Met223Leu|667/5622|667/5622|223/1873||
LtrCDC216.07_100027_T_C	0	1	0	0	C|missense_variant|MODERATE|CM024329.1.0250:mRNA-p1-CDS1|CM024329.1.0250|transcript|CM024329.1.0250:mRNA|protein_coding|1/1|c.613A>G|p.Thr205Ala|613/5622|613/5622|205/1873||
LtrCDC216.07_100073_G_T	0	1	0	0	T|synonymous_variant|LOW|CM024329.1.0250:mRNA-p1-CDS1|CM024329.1.0250|transcript|CM024329.1.0250:mRNA|protein_coding|1/1|c.567C>A|p.Pro189Pro|567/5622|567/5622|189/1873||
LtrCDC216.07_100565_A_G	0	1	1	0	G|synonymous_variant|LOW|CM024329.1.0250:mRNA-p1-CDS1|CM024329.1.0250|transcript|CM024329.1.0250:mRNA|protein_coding|1/1|c.75T>C|p.Ala25Ala|75/5622|75/5622|25/1873||
LtrCDC216.07_100586_C_T	0	1	0	0	T|synonymous_variant|LOW|CM024329.1.0250:mRNA-p1-CDS1|CM024329.1.0250|transcript|CM024329.1.0250:mRNA|protein_coding|1/1|c.54G>A|p.Thr18Thr|54/5622|54/5622|18/1873||
LtrCDC216.07_101278_G_A	0	1	0	0	INTERGENIC
LtrCDC216.07_101289_C_G	0	1	0	0	INTERGENIC
LtrCDC216.07_106277_A_G	0	1	0	0	INTERGENIC
LtrCDC216.07_106299_T_C	0	1	0	0	INTERGENIC
LtrCDC216.07_107247_G_A	0	1	0	0	A|missense_variant|MODERATE|CM024329.1.0270:mRNA-p1-CDS1|CM024329.1.0270|transcript|CM024329.1.0270:mRNA|protein_coding|1/1|c.1040C>T|p.Ala347Val|1040/1194|1040/1194|347/397||
LtrCDC216.07_107282_T_C	0	1	0	1	C|synonymous_variant|LOW|CM024329.1.0270:mRNA-p1-CDS1|CM024329.1.0270|transcript|CM024329.1.0270:mRNA|protein_coding|1/1|c.1005A>G|p.Val335Val|1005/1194|1005/1194|335/397||
LtrCDC216.07_107377_A_G	0	1	0	0	G|missense_variant|MODERATE|CM024329.1.0270:mRNA-p1-CDS1|CM024329.1.0270|transcript|CM024329.1.0270:mRNA|protein_coding|1/1|c.910T>C|p.Cys304Arg|910/1194|910/1194|304/397||
LtrCDC216.07_107476_C_G	0	1	0	0	G|missense_variant|MODERATE|CM024329.1.0270:mRNA-p1-CDS1|CM024329.1.0270|transcript|CM024329.1.0270:mRNA|protein_coding|1/1|c.811G>C|p.Ala271Pro|811/1194|811/1194|271/397||
LtrCDC216.07_108019_T_C	0	1	1	0	C|missense_variant|MODERATE|CM024329.1.0270:mRNA-p1-CDS1|CM024329.1.0270|transcript|CM024329.1.0270:mRNA|protein_coding|1/1|c.268A>G|p.Ser90Gly|268/1194|268/1194|90/397||
LtrCDC216.07_108053_G_T	0	1	1	0	T|synonymous_variant|LOW|CM024329.1.0270:mRNA-p1-CDS1|CM024329.1.0270|transcript|CM024329.1.0270:mRNA|protein_coding|1/1|c.234C>A|p.Thr78Thr|234/1194|234/1194|78/397||
LtrCDC216.07_108401_G_A	0	1	0	0	INTERGENIC
LtrCDC216.07_109489_A_G	0	1	0	0	G|synonymous_variant|LOW|CM024329.1.0280:mRNA-p1-CDS1|CM024329.1.0280|transcript|CM024329.1.0280:mRNA|protein_coding|1/1|c.18069T>C|p.Ile6023Ile|18069/18783|18069/18783|6023/6260||
LtrCDC216.07_110407_T_C	0	1	0	0	C|synonymous_variant|LOW|CM024329.1.0280:mRNA-p1-CDS1|CM024329.1.0280|transcript|CM024329.1.0280:mRNA|protein_coding|1/1|c.17151A>G|p.Pro5717Pro|17151/18783|17151/18783|5717/6260||
LtrCDC216.07_110437_C_T	0	1	1	0	T|synonymous_variant|LOW|CM024329.1.0280:mRNA-p1-CDS1|CM024329.1.0280|transcript|CM024329.1.0280:mRNA|protein_coding|1/1|c.17121G>A|p.Glu5707Glu|17121/18783|17121/18783|5707/6260||
LtrCDC216.07_110464_T_C	0	1	0	0	C|synonymous_variant|LOW|CM024329.1.0280:mRNA-p1-CDS1|CM024329.1.0280|transcript|CM024329.1.0280:mRNA|protein_coding|1/1|c.17094A>G|p.Glu5698Glu|17094/18783|17094/18783|5698/6260||
LtrCDC216.07_110491_A_G	0	1	1	1	G|synonymous_variant|LOW|CM024329.1.0280:mRNA-p1-CDS1|CM024329.1.0280|transcript|CM024329.1.0280:mRNA|protein_coding|1/1|c.17067T>C|p.Leu5689Leu|17067/18783|17067/18783|5689/6260||
LtrCDC216.07_110938_A_C	0	1	0	0	C|synonymous_variant|LOW|CM024329.1.0280:mRNA-p1-CDS1|CM024329.1.0280|transcript|CM024329.1.0280:mRNA|protein_coding|1/1|c.16620T>G|p.Ser5540Ser|16620/18783|16620/18783|5540/6260||
LtrCDC216.07_110998_T_C	0	1	0	0	C|synonymous_variant|LOW|CM024329.1.0280:mRNA-p1-CDS1|CM024329.1.0280|transcript|CM024329.1.0280:mRNA|protein_coding|1/1|c.16560A>G|p.Arg5520Arg|16560/18783|16560/18783|5520/6260||
LtrCDC216.07_111059_A_G	0	1	0	0	G|missense_variant|MODERATE|CM024329.1.0280:mRNA-p1-CDS1|CM024329.1.0280|transcript|CM024329.1.0280:mRNA|protein_coding|1/1|c.16499T>C|p.Met5500Thr|16499/18783|16499/18783|5500/6260||
LtrCDC216.07_113944_G_A	0	1	0	0	A|synonymous_variant|LOW|CM024329.1.0280:mRNA-p1-CDS1|CM024329.1.0280|transcript|CM024329.1.0280:mRNA|protein_coding|1/1|c.13614C>T|p.His4538His|13614/18783|13614/18783|4538/6260||
LtrCDC216.07_113988_T_C	0	1	0	0	C|missense_variant|MODERATE|CM024329.1.0280:mRNA-p1-CDS1|CM024329.1.0280|transcript|CM024329.1.0280:mRNA|protein_coding|1/1|c.13570A>G|p.Thr4524Ala|13570/18783|13570/18783|4524/6260||
LtrCDC216.07_114144_G_A	0	1	0	0	A|missense_variant|MODERATE|CM024329.1.0280:mRNA-p1-CDS1|CM024329.1.0280|transcript|CM024329.1.0280:mRNA|protein_coding|1/1|c.13414C>T|p.Pro4472Ser|13414/18783|13414/18783|4472/6260||
LtrCDC216.07_114150_G_A	0	1	1	0	A|missense_variant|MODERATE|CM024329.1.0280:mRNA-p1-CDS1|CM024329.1.0280|transcript|CM024329.1.0280:mRNA|protein_coding|1/1|c.13408C>T|p.His4470Tyr|13408/18783|13408/18783|4470/6260||
LtrCDC216.07_114159_A_G	0	1	1	0	G|synonymous_variant|LOW|CM024329.1.0280:mRNA-p1-CDS1|CM024329.1.0280|transcript|CM024329.1.0280:mRNA|protein_coding|1/1|c.13399T>C|p.Leu4467Leu|13399/18783|13399/18783|4467/6260||
LtrCDC216.07_114220_A_G	0	1	0	0	G|synonymous_variant|LOW|CM024329.1.0280:mRNA-p1-CDS1|CM024329.1.0280|transcript|CM024329.1.0280:mRNA|protein_coding|1/1|c.13338T>C|p.Ser4446Ser|13338/18783|13338/18783|4446/6260||
LtrCDC216.07_114827_A_G	0	1	0	0	G|missense_variant|MODERATE|CM024329.1.0280:mRNA-p1-CDS1|CM024329.1.0280|transcript|CM024329.1.0280:mRNA|protein_coding|1/1|c.12731T>C|p.Met4244Thr|12731/18783|12731/18783|4244/6260||
LtrCDC216.07_119251_A_G	0	1	0	0	G|synonymous_variant|LOW|CM024329.1.0280:mRNA-p1-CDS1|CM024329.1.0280|transcript|CM024329.1.0280:mRNA|protein_coding|1/1|c.8307T>C|p.Arg2769Arg|8307/18783|8307/18783|2769/6260||
LtrCDC216.07_120160_G_A	0	1	0	0	A|synonymous_variant|LOW|CM024329.1.0280:mRNA-p1-CDS1|CM024329.1.0280|transcript|CM024329.1.0280:mRNA|protein_coding|1/1|c.7398C>T|p.Cys2466Cys|7398/18783|7398/18783|2466/6260||
LtrCDC216.07_120823_A_G	0	1	0	0	G|synonymous_variant|LOW|CM024329.1.0280:mRNA-p1-CDS1|CM024329.1.0280|transcript|CM024329.1.0280:mRNA|protein_coding|1/1|c.6735T>C|p.Asp2245Asp|6735/18783|6735/18783|2245/6260||
LtrCDC216.07_120898_C_T	0	1	0	0	T|synonymous_variant|LOW|CM024329.1.0280:mRNA-p1-CDS1|CM024329.1.0280|transcript|CM024329.1.0280:mRNA|protein_coding|1/1|c.6660G>A|p.Ala2220Ala|6660/18783|6660/18783|2220/6260||
LtrCDC216.07_120937_A_G	0	1	0	0	G|synonymous_variant|LOW|CM024329.1.0280:mRNA-p1-CDS1|CM024329.1.0280|transcript|CM024329.1.0280:mRNA|protein_coding|1/1|c.6621T>C|p.Asn2207Asn|6621/18783|6621/18783|2207/6260||
LtrCDC216.07_120957_A_C	0	1	0	0	C|missense_variant|MODERATE|CM024329.1.0280:mRNA-p1-CDS1|CM024329.1.0280|transcript|CM024329.1.0280:mRNA|protein_coding|1/1|c.6601T>G|p.Ser2201Ala|6601/18783|6601/18783|2201/6260||
LtrCDC216.07_122194_T_C	0	1	0	0	C|synonymous_variant|LOW|CM024329.1.0280:mRNA-p1-CDS1|CM024329.1.0280|transcript|CM024329.1.0280:mRNA|protein_coding|1/1|c.5364A>G|p.Ala1788Ala|5364/18783|5364/18783|1788/6260||
LtrCDC216.07_122458_A_G	0	1	0	0	G|synonymous_variant|LOW|CM024329.1.0280:mRNA-p1-CDS1|CM024329.1.0280|transcript|CM024329.1.0280:mRNA|protein_coding|1/1|c.5100T>C|p.Phe1700Phe|5100/18783|5100/18783|1700/6260||
LtrCDC216.07_122506_T_C	0	1	0	0	C|synonymous_variant|LOW|CM024329.1.0280:mRNA-p1-CDS1|CM024329.1.0280|transcript|CM024329.1.0280:mRNA|protein_coding|1/1|c.5052A>G|p.Leu1684Leu|5052/18783|5052/18783|1684/6260||
LtrCDC216.07_122533_T_G	0	1	0	0	G|synonymous_variant|LOW|CM024329.1.0280:mRNA-p1-CDS1|CM024329.1.0280|transcript|CM024329.1.0280:mRNA|protein_coding|1/1|c.5025A>C|p.Gly1675Gly|5025/18783|5025/18783|1675/6260||
LtrCDC216.07_123736_T_G	0	1	0.962963	0	G|synonymous_variant|LOW|CM024329.1.0280:mRNA-p1-CDS1|CM024329.1.0280|transcript|CM024329.1.0280:mRNA|protein_coding|1/1|c.3822A>C|p.Ala1274Ala|3822/18783|3822/18783|1274/6260||
LtrCDC216.07_124374_T_C	0	1	0	0	C|missense_variant|MODERATE|CM024329.1.0280:mRNA-p1-CDS1|CM024329.1.0280|transcript|CM024329.1.0280:mRNA|protein_coding|1/1|c.3184A>G|p.Thr1062Ala|3184/18783|3184/18783|1062/6260||
LtrCDC216.07_124382_T_C	0	1	0	0	C|missense_variant|MODERATE|CM024329.1.0280:mRNA-p1-CDS1|CM024329.1.0280|transcript|CM024329.1.0280:mRNA|protein_coding|1/1|c.3176A>G|p.Asp1059Gly|3176/18783|3176/18783|1059/6260||
LtrCDC216.07_126694_T_C	0	1	0	0	C|synonymous_variant|LOW|CM024329.1.0280:mRNA-p1-CDS1|CM024329.1.0280|transcript|CM024329.1.0280:mRNA|protein_coding|1/1|c.864A>G|p.Ala288Ala|864/18783|864/18783|288/6260||
LtrCDC216.07_126769_T_C	0	1	0	1	C|synonymous_variant|LOW|CM024329.1.0280:mRNA-p1-CDS1|CM024329.1.0280|transcript|CM024329.1.0280:mRNA|protein_coding|1/1|c.789A>G|p.Val263Val|789/18783|789/18783|263/6260||
LtrCDC216.07_126811_G_C	0	1	0	1	C|synonymous_variant|LOW|CM024329.1.0280:mRNA-p1-CDS1|CM024329.1.0280|transcript|CM024329.1.0280:mRNA|protein_coding|1/1|c.747C>G|p.Thr249Thr|747/18783|747/18783|249/6260||
LtrCDC216.07_127309_A_G	0	1	0	0	G|synonymous_variant|LOW|CM024329.1.0280:mRNA-p1-CDS1|CM024329.1.0280|transcript|CM024329.1.0280:mRNA|protein_coding|1/1|c.249T>C|p.Val83Val|249/18783|249/18783|83/6260||
LtrCDC216.07_127402_A_C	0	1	0	0	C|synonymous_variant|LOW|CM024329.1.0280:mRNA-p1-CDS1|CM024329.1.0280|transcript|CM024329.1.0280:mRNA|protein_coding|1/1|c.156T>G|p.Val52Val|156/18783|156/18783|52/6260||
LtrCDC216.07_129414_T_C	0	1	0	1	INTERGENIC
LtrCDC216.07_129533_G_A	0	1	0	0	INTERGENIC
LtrCDC216.07_129603_T_C	0	1	0	0	INTERGENIC
LtrCDC216.07_133121_C_T	0	1	0	0	T|synonymous_variant|LOW|CM024329.1.0300:mRNA-p1-CDS1|CM024329.1.0300|transcript|CM024329.1.0300:mRNA|protein_coding|1/1|c.2520G>A|p.Ser840Ser|2520/2556|2520/2556|840/851||
LtrCDC216.07_133126_G_A	0	1	0	0	A|missense_variant|MODERATE|CM024329.1.0300:mRNA-p1-CDS1|CM024329.1.0300|transcript|CM024329.1.0300:mRNA|protein_coding|1/1|c.2515C>T|p.Pro839Ser|2515/2556|2515/2556|839/851||
LtrCDC216.07_134150_C_T	0	1	1	0	T|synonymous_variant|LOW|CM024329.1.0300:mRNA-p1-CDS1|CM024329.1.0300|transcript|CM024329.1.0300:mRNA|protein_coding|1/1|c.1491G>A|p.Val497Val|1491/2556|1491/2556|497/851||
LtrCDC216.07_135284_A_G	0	1	0	0	G|synonymous_variant|LOW|CM024329.1.0300:mRNA-p1-CDS1|CM024329.1.0300|transcript|CM024329.1.0300:mRNA|protein_coding|1/1|c.357T>C|p.Ser119Ser|357/2556|357/2556|119/851||
LtrCDC216.07_135755_A_G	0	1	0	1	INTERGENIC
LtrCDC216.07_136953_A_G	0	1	0	0	G|missense_variant|MODERATE|CM024329.1.0310:mRNA-p1-CDS1|CM024329.1.0310|transcript|CM024329.1.0310:mRNA|protein_coding|1/1|c.2426T>C|p.Leu809Pro|2426/2430|2426/2430|809/809||
LtrCDC216.07_138679_T_C	0	1	0	0	C|missense_variant|MODERATE|CM024329.1.0310:mRNA-p1-CDS1|CM024329.1.0310|transcript|CM024329.1.0310:mRNA|protein_coding|1/1|c.700A>G|p.Ser234Gly|700/2430|700/2430|234/809||
LtrCDC216.07_138728_C_T	0	1	0	0	T|synonymous_variant|LOW|CM024329.1.0310:mRNA-p1-CDS1|CM024329.1.0310|transcript|CM024329.1.0310:mRNA|protein_coding|1/1|c.651G>A|p.Leu217Leu|651/2430|651/2430|217/809||
LtrCDC216.07_138783_A_G	0	1	0	1	G|missense_variant|MODERATE|CM024329.1.0310:mRNA-p1-CDS1|CM024329.1.0310|transcript|CM024329.1.0310:mRNA|protein_coding|1/1|c.596T>C|p.Phe199Ser|596/2430|596/2430|199/809||
LtrCDC216.07_138791_G_A	0	1	0	1	A|synonymous_variant|LOW|CM024329.1.0310:mRNA-p1-CDS1|CM024329.1.0310|transcript|CM024329.1.0310:mRNA|protein_coding|1/1|c.588C>T|p.Asp196Asp|588/2430|588/2430|196/809||
LtrCDC216.07_139640_G_A	0	1	0	0	INTERGENIC
LtrCDC216.07_139665_G_C	0	1	0	0	INTERGENIC
LtrCDC216.07_139923_A_G	0	1	0	0	INTERGENIC
LtrCDC216.07_140904_A_T	0	1	0	0	T|missense_variant|MODERATE|CM024329.1.0320:mRNA-p1-CDS1|CM024329.1.0320|transcript|CM024329.1.0320:mRNA|protein_coding|1/1|c.3400T>A|p.Cys1134Ser|3400/3417|3400/3417|1134/1138||
LtrCDC216.07_140971_A_G	0	1	0	0	G|synonymous_variant|LOW|CM024329.1.0320:mRNA-p1-CDS1|CM024329.1.0320|transcript|CM024329.1.0320:mRNA|protein_coding|1/1|c.3333T>C|p.Ile1111Ile|3333/3417|3333/3417|1111/1138||
LtrCDC216.07_141070_T_C	0	1	0	0	C|synonymous_variant|LOW|CM024329.1.0320:mRNA-p1-CDS1|CM024329.1.0320|transcript|CM024329.1.0320:mRNA|protein_coding|1/1|c.3234A>G|p.Thr1078Thr|3234/3417|3234/3417|1078/1138||
LtrCDC216.07_141804_C_T	0	1	0	0	T|missense_variant|MODERATE|CM024329.1.0320:mRNA-p1-CDS1|CM024329.1.0320|transcript|CM024329.1.0320:mRNA|protein_coding|1/1|c.2500G>A|p.Ala834Thr|2500/3417|2500/3417|834/1138||
LtrCDC216.07_141930_C_T	0	1	0	0	T|missense_variant|MODERATE|CM024329.1.0320:mRNA-p1-CDS1|CM024329.1.0320|transcript|CM024329.1.0320:mRNA|protein_coding|1/1|c.2374G>A|p.Asp792Asn|2374/3417|2374/3417|792/1138||
LtrCDC216.07_144614_T_C	0	1	0	0	INTERGENIC
LtrCDC216.07_145299_G_A	0	1	0	0	A|synonymous_variant|LOW|CM024329.1.0330:mRNA-p1-CDS1|CM024329.1.0330|transcript|CM024329.1.0330:mRNA|protein_coding|1/1|c.2388C>T|p.Asp796Asp|2388/2508|2388/2508|796/835||
LtrCDC216.07_145692_A_G	0	1	1	0	G|synonymous_variant|LOW|CM024329.1.0330:mRNA-p1-CDS1|CM024329.1.0330|transcript|CM024329.1.0330:mRNA|protein_coding|1/1|c.1995T>C|p.Asn665Asn|1995/2508|1995/2508|665/835||
LtrCDC216.07_145716_T_C	0	1	0	1	C|synonymous_variant|LOW|CM024329.1.0330:mRNA-p1-CDS1|CM024329.1.0330|transcript|CM024329.1.0330:mRNA|protein_coding|1/1|c.1971A>G|p.Thr657Thr|1971/2508|1971/2508|657/835||
LtrCDC216.07_146375_A_G	0	1	0	0	G|missense_variant|MODERATE|CM024329.1.0330:mRNA-p1-CDS1|CM024329.1.0330|transcript|CM024329.1.0330:mRNA|protein_coding|1/1|c.1312T>C|p.Ser438Pro|1312/2508|1312/2508|438/835||
LtrCDC216.07_146391_T_C	0	1	0	0	C|synonymous_variant|LOW|CM024329.1.0330:mRNA-p1-CDS1|CM024329.1.0330|transcript|CM024329.1.0330:mRNA|protein_coding|1/1|c.1296A>G|p.Val432Val|1296/2508|1296/2508|432/835||
LtrCDC216.07_146425_G_A	0	1	0	0	A|missense_variant|MODERATE|CM024329.1.0330:mRNA-p1-CDS1|CM024329.1.0330|transcript|CM024329.1.0330:mRNA|protein_coding|1/1|c.1262C>T|p.Ala421Val|1262/2508|1262/2508|421/835||
LtrCDC216.07_146478_T_C	0	1	0	0	C|synonymous_variant|LOW|CM024329.1.0330:mRNA-p1-CDS1|CM024329.1.0330|transcript|CM024329.1.0330:mRNA|protein_coding|1/1|c.1209A>G|p.Ala403Ala|1209/2508|1209/2508|403/835||
LtrCDC216.07_146913_A_C	0	1	0	0	C|missense_variant|MODERATE|CM024329.1.0330:mRNA-p1-CDS1|CM024329.1.0330|transcript|CM024329.1.0330:mRNA|protein_coding|1/1|c.774T>G|p.Ile258Met|774/2508|774/2508|258/835||
LtrCDC216.07_146945_G_C	0	1	0	0	C|missense_variant|MODERATE|CM024329.1.0330:mRNA-p1-CDS1|CM024329.1.0330|transcript|CM024329.1.0330:mRNA|protein_coding|1/1|c.742C>G|p.Leu248Val|742/2508|742/2508|248/835||
LtrCDC216.07_146956_A_G	0	1	0	0	G|missense_variant|MODERATE|CM024329.1.0330:mRNA-p1-CDS1|CM024329.1.0330|transcript|CM024329.1.0330:mRNA|protein_coding|1/1|c.731T>C|p.Ile244Thr|731/2508|731/2508|244/835||
LtrCDC216.07_147039_T_C	0	1	0	0	C|synonymous_variant|LOW|CM024329.1.0330:mRNA-p1-CDS1|CM024329.1.0330|transcript|CM024329.1.0330:mRNA|protein_coding|1/1|c.648A>G|p.Val216Val|648/2508|648/2508|216/835||
LtrCDC216.07_147125_T_G	0	1	0	0	G|missense_variant|MODERATE|CM024329.1.0330:mRNA-p1-CDS1|CM024329.1.0330|transcript|CM024329.1.0330:mRNA|protein_coding|1/1|c.562A>C|p.Ile188Leu|562/2508|562/2508|188/835||
LtrCDC216.07_147134_A_G	0	1	0	0	G|missense_variant|MODERATE|CM024329.1.0330:mRNA-p1-CDS1|CM024329.1.0330|transcript|CM024329.1.0330:mRNA|protein_coding|1/1|c.553T>C|p.Ser185Pro|553/2508|553/2508|185/835||
LtrCDC216.07_147155_G_T	0	1	0	0	T|missense_variant|MODERATE|CM024329.1.0330:mRNA-p1-CDS1|CM024329.1.0330|transcript|CM024329.1.0330:mRNA|protein_coding|1/1|c.532C>A|p.Arg178Ser|532/2508|532/2508|178/835||
LtrCDC216.07_147318_A_G	0	1	0	0	G|synonymous_variant|LOW|CM024329.1.0330:mRNA-p1-CDS1|CM024329.1.0330|transcript|CM024329.1.0330:mRNA|protein_coding|1/1|c.369T>C|p.Val123Val|369/2508|369/2508|123/835||
LtrCDC216.07_147692_G_C	0	1	0	0	INTERGENIC
LtrCDC216.07_149730_T_C	0	1	0	0	C|synonymous_variant|LOW|CM024329.1.0335:mRNA-p1-CDS1|CM024329.1.0335|transcript|CM024329.1.0335:mRNA|protein_coding|1/1|c.1470A>G|p.Leu490Leu|1470/2361|1470/2361|490/786||
LtrCDC216.07_150537_A_G	0	1	1	1	G|synonymous_variant|LOW|CM024329.1.0335:mRNA-p1-CDS1|CM024329.1.0335|transcript|CM024329.1.0335:mRNA|protein_coding|1/1|c.663T>C|p.Arg221Arg|663/2361|663/2361|221/786||
LtrCDC216.07_150544_T_C	0	0.227273	0	0	C|missense_variant|MODERATE|CM024329.1.0335:mRNA-p1-CDS1|CM024329.1.0335|transcript|CM024329.1.0335:mRNA|protein_coding|1/1|c.656A>G|p.His219Arg|656/2361|656/2361|219/786||
LtrCDC216.07_151341_A_G	0	1	0	0	INTERGENIC
LtrCDC216.07_151514_T_C	0	1	0	0	INTERGENIC
LtrCDC216.07_152722_C_A	0	1	0	0	A|synonymous_variant|LOW|CM024329.1.0340:mRNA-p1-CDS2|CM024329.1.0340|transcript|CM024329.1.0340:mRNA|protein_coding|2/2|c.1521G>T|p.Leu507Leu|1689/1947|1521/1779|507/592||
LtrCDC216.07_152734_G_A	0	1	0	1	A|synonymous_variant|LOW|CM024329.1.0340:mRNA-p1-CDS2|CM024329.1.0340|transcript|CM024329.1.0340:mRNA|protein_coding|2/2|c.1509C>T|p.Thr503Thr|1677/1947|1509/1779|503/592||
LtrCDC216.07_152830_C_G	0	1	0	0	G|intron_variant|MODIFIER|CM024329.1.0340:mRNA-p1-CDS2|CM024329.1.0340|transcript|CM024329.1.0340:mRNA|protein_coding|1/1|c.1439-26G>C||||||
LtrCDC216.07_154042_C_A	0	1	0	0	A|intron_variant|MODIFIER|CM024329.1.0340:mRNA-p1-CDS2|CM024329.1.0340|transcript|CM024329.1.0340:mRNA|protein_coding|1/1|c.1439-1238G>T||||||
LtrCDC216.07_154095_C_G	0	1	0	0	G|intron_variant|MODIFIER|CM024329.1.0340:mRNA-p1-CDS2|CM024329.1.0340|transcript|CM024329.1.0340:mRNA|protein_coding|1/1|c.1439-1291G>C||||||
LtrCDC216.07_154127_T_A	0	1	0	0.888889	A|intron_variant|MODIFIER|CM024329.1.0340:mRNA-p1-CDS2|CM024329.1.0340|transcript|CM024329.1.0340:mRNA|protein_coding|1/1|c.1439-1323A>T||||||
LtrCDC216.07_154318_T_C	0	1	0	0	C|intron_variant|MODIFIER|CM024329.1.0340:mRNA-p1-CDS2|CM024329.1.0340|transcript|CM024329.1.0340:mRNA|protein_coding|1/1|c.1439-1514A>G||||||
LtrCDC216.07_154330_G_A	0	1	0	0	A|intron_variant|MODIFIER|CM024329.1.0340:mRNA-p1-CDS2|CM024329.1.0340|transcript|CM024329.1.0340:mRNA|protein_coding|1/1|c.1439-1526C>T||||||
LtrCDC216.07_154499_A_G	0	1	1	1	G|intron_variant|MODIFIER|CM024329.1.0340:mRNA-p1-CDS2|CM024329.1.0340|transcript|CM024329.1.0340:mRNA|protein_coding|1/1|c.1439-1695T>C||||||
LtrCDC216.07_155425_A_G	0	1	0	0	G|intron_variant|MODIFIER|CM024329.1.0340:mRNA-p1-CDS2|CM024329.1.0340|transcript|CM024329.1.0340:mRNA|protein_coding|1/1|c.1438+1835T>C||||||
LtrCDC216.07_155430_A_T	0	1	0	0	T|intron_variant|MODIFIER|CM024329.1.0340:mRNA-p1-CDS2|CM024329.1.0340|transcript|CM024329.1.0340:mRNA|protein_coding|1/1|c.1438+1830T>A||||||
LtrCDC216.07_158750_C_G	0	1	0	0	G|5_prime_UTR_variant|MODIFIER|CM024329.1.0340:mRNA-p1-CDS2|CM024329.1.0340|transcript|CM024329.1.0340:mRNA|protein_coding|1/2|c.-53G>C|||||53|
LtrCDC216.07_158858_G_A	0	1	0	0	A|5_prime_UTR_variant|MODIFIER|CM024329.1.0340:mRNA-p1-CDS2|CM024329.1.0340|transcript|CM024329.1.0340:mRNA|protein_coding|1/2|c.-161C>T|||||161|
LtrCDC216.07_159653_T_C	0	1	0	0	C|synonymous_variant|LOW|CM024329.1.0350:mRNA-p1-CDS1|CM024329.1.0350|transcript|CM024329.1.0350:mRNA|protein_coding|1/1|c.1932A>G|p.Pro644Pro|1932/1971|1932/1971|644/656||
LtrCDC216.07_159683_A_G	0	1	0	0	G|synonymous_variant|LOW|CM024329.1.0350:mRNA-p1-CDS1|CM024329.1.0350|transcript|CM024329.1.0350:mRNA|protein_coding|1/1|c.1902T>C|p.Asp634Asp|1902/1971|1902/1971|634/656||
LtrCDC216.07_160124_G_A	0	1	0	0	A|synonymous_variant|LOW|CM024329.1.0350:mRNA-p1-CDS1|CM024329.1.0350|transcript|CM024329.1.0350:mRNA|protein_coding|1/1|c.1461C>T|p.Ser487Ser|1461/1971|1461/1971|487/656||
LtrCDC216.07_160142_T_C	0	0.956522	0	0	C|synonymous_variant|LOW|CM024329.1.0350:mRNA-p1-CDS1|CM024329.1.0350|transcript|CM024329.1.0350:mRNA|protein_coding|1/1|c.1443A>G|p.Ala481Ala|1443/1971|1443/1971|481/656||
LtrCDC216.07_160220_A_G	0	1	0	0	G|synonymous_variant|LOW|CM024329.1.0350:mRNA-p1-CDS1|CM024329.1.0350|transcript|CM024329.1.0350:mRNA|protein_coding|1/1|c.1365T>C|p.Gly455Gly|1365/1971|1365/1971|455/656||
LtrCDC216.07_160226_T_C	0	1	0	0	C|synonymous_variant|LOW|CM024329.1.0350:mRNA-p1-CDS1|CM024329.1.0350|transcript|CM024329.1.0350:mRNA|protein_coding|1/1|c.1359A>G|p.Thr453Thr|1359/1971|1359/1971|453/656||
LtrCDC216.07_160255_T_C	0	1	0	0	C|missense_variant|MODERATE|CM024329.1.0350:mRNA-p1-CDS1|CM024329.1.0350|transcript|CM024329.1.0350:mRNA|protein_coding|1/1|c.1330A>G|p.Ser444Gly|1330/1971|1330/1971|444/656||
LtrCDC216.07_161216_A_G	0	1	0	0	G|synonymous_variant|LOW|CM024329.1.0350:mRNA-p1-CDS1|CM024329.1.0350|transcript|CM024329.1.0350:mRNA|protein_coding|1/1|c.369T>C|p.Ala123Ala|369/1971|369/1971|123/656||
LtrCDC216.07_161901_T_C	0	1	0	0	INTERGENIC
LtrCDC216.07_161911_G_A	0	1	0	0	INTERGENIC
LtrCDC216.07_162280_T_C	0	1	0	0	INTERGENIC
LtrCDC216.07_162695_A_G	0	1	0	0	INTERGENIC
LtrCDC216.07_165365_A_G	0	1	0	0	INTERGENIC
LtrCDC216.07_168065_A_G	0	1	0	0	INTERGENIC
LtrCDC216.07_169308_T_C	0	1	0	0	C|synonymous_variant|LOW|CM024329.1.0370:mRNA-p1-CDS1|CM024329.1.0370|transcript|CM024329.1.0370:mRNA|protein_coding|1/1|c.1569A>G|p.Ala523Ala|1569/2772|1569/2772|523/923||
LtrCDC216.07_169329_A_G	0	1	0	0	G|synonymous_variant|LOW|CM024329.1.0370:mRNA-p1-CDS1|CM024329.1.0370|transcript|CM024329.1.0370:mRNA|protein_coding|1/1|c.1548T>C|p.Ala516Ala|1548/2772|1548/2772|516/923||
LtrCDC216.07_170425_A_G	0	1	0	0	G|missense_variant|MODERATE|CM024329.1.0370:mRNA-p1-CDS1|CM024329.1.0370|transcript|CM024329.1.0370:mRNA|protein_coding|1/1|c.452T>C|p.Leu151Ser|452/2772|452/2772|151/923||
LtrCDC216.07_170441_T_C	0	1	0	0	C|missense_variant|MODERATE|CM024329.1.0370:mRNA-p1-CDS1|CM024329.1.0370|transcript|CM024329.1.0370:mRNA|protein_coding|1/1|c.436A>G|p.Arg146Gly|436/2772|436/2772|146/923||
LtrCDC216.07_171239_A_G	0	1	1	1	INTERGENIC
LtrCDC216.07_171258_A_C	0	1	0	0	INTERGENIC
LtrCDC216.07_171600_A_G	0	1	0	0	INTERGENIC
LtrCDC216.07_172191_G_A	0	1	0	0	INTERGENIC
LtrCDC216.07_173927_G_T	0	1	1	0	T|synonymous_variant|LOW|CM024329.1.0380:mRNA-p1-CDS1|CM024329.1.0380|transcript|CM024329.1.0380:mRNA|protein_coding|1/1|c.9300C>A|p.Pro3100Pro|9300/10779|9300/10779|3100/3592||
LtrCDC216.07_174110_T_C	0	1	0	0	C|synonymous_variant|LOW|CM024329.1.0380:mRNA-p1-CDS1|CM024329.1.0380|transcript|CM024329.1.0380:mRNA|protein_coding|1/1|c.9117A>G|p.Leu3039Leu|9117/10779|9117/10779|3039/3592||
LtrCDC216.07_174218_G_A	0	1	0	0	A|synonymous_variant|LOW|CM024329.1.0380:mRNA-p1-CDS1|CM024329.1.0380|transcript|CM024329.1.0380:mRNA|protein_coding|1/1|c.9009C>T|p.Arg3003Arg|9009/10779|9009/10779|3003/3592||
LtrCDC216.07_174555_T_C	0	1	0	0	C|missense_variant|MODERATE|CM024329.1.0380:mRNA-p1-CDS1|CM024329.1.0380|transcript|CM024329.1.0380:mRNA|protein_coding|1/1|c.8672A>G|p.His2891Arg|8672/10779|8672/10779|2891/3592||
LtrCDC216.07_174658_A_G	0	1	0	0	G|missense_variant|MODERATE|CM024329.1.0380:mRNA-p1-CDS1|CM024329.1.0380|transcript|CM024329.1.0380:mRNA|protein_coding|1/1|c.8569T>C|p.Tyr2857His|8569/10779|8569/10779|2857/3592||
LtrCDC216.07_174862_C_T	0	1	0	0	T|missense_variant|MODERATE|CM024329.1.0380:mRNA-p1-CDS1|CM024329.1.0380|transcript|CM024329.1.0380:mRNA|protein_coding|1/1|c.8365G>A|p.Ala2789Thr|8365/10779|8365/10779|2789/3592||
LtrCDC216.07_175321_C_T	0	1	0	0	T|missense_variant|MODERATE|CM024329.1.0380:mRNA-p1-CDS1|CM024329.1.0380|transcript|CM024329.1.0380:mRNA|protein_coding|1/1|c.7906G>A|p.Asp2636Asn|7906/10779|7906/10779|2636/3592||
LtrCDC216.07_175341_T_C	0	1	0	0	C|missense_variant|MODERATE|CM024329.1.0380:mRNA-p1-CDS1|CM024329.1.0380|transcript|CM024329.1.0380:mRNA|protein_coding|1/1|c.7886A>G|p.Gln2629Arg|7886/10779|7886/10779|2629/3592||
LtrCDC216.07_175573_T_C	0	1	0	0	C|missense_variant|MODERATE|CM024329.1.0380:mRNA-p1-CDS1|CM024329.1.0380|transcript|CM024329.1.0380:mRNA|protein_coding|1/1|c.7654A>G|p.Thr2552Ala|7654/10779|7654/10779|2552/3592||
LtrCDC216.07_175607_G_A	0	1	0	0	A|synonymous_variant|LOW|CM024329.1.0380:mRNA-p1-CDS1|CM024329.1.0380|transcript|CM024329.1.0380:mRNA|protein_coding|1/1|c.7620C>T|p.His2540His|7620/10779|7620/10779|2540/3592||
LtrCDC216.07_175656_C_T	0	1	0	0	T|missense_variant|MODERATE|CM024329.1.0380:mRNA-p1-CDS1|CM024329.1.0380|transcript|CM024329.1.0380:mRNA|protein_coding|1/1|c.7571G>A|p.Gly2524Glu|7571/10779|7571/10779|2524/3592||
LtrCDC216.07_175683_T_C	0	1	0	0	C|missense_variant|MODERATE|CM024329.1.0380:mRNA-p1-CDS1|CM024329.1.0380|transcript|CM024329.1.0380:mRNA|protein_coding|1/1|c.7544A>G|p.Asn2515Ser|7544/10779|7544/10779|2515/3592||
LtrCDC216.07_176012_C_T	0	1	0	0	T|synonymous_variant|LOW|CM024329.1.0380:mRNA-p1-CDS1|CM024329.1.0380|transcript|CM024329.1.0380:mRNA|protein_coding|1/1|c.7215G>A|p.Gln2405Gln|7215/10779|7215/10779|2405/3592||
LtrCDC216.07_176184_A_G	0	1	1	0	G|missense_variant|MODERATE|CM024329.1.0380:mRNA-p1-CDS1|CM024329.1.0380|transcript|CM024329.1.0380:mRNA|protein_coding|1/1|c.7043T>C|p.Leu2348Pro|7043/10779|7043/10779|2348/3592||
LtrCDC216.07_176372_G_A	0	1	0	0	A|synonymous_variant|LOW|CM024329.1.0380:mRNA-p1-CDS1|CM024329.1.0380|transcript|CM024329.1.0380:mRNA|protein_coding|1/1|c.6855C>T|p.Ala2285Ala|6855/10779|6855/10779|2285/3592||
LtrCDC216.07_176377_C_G	0	1	0	0	G|missense_variant|MODERATE|CM024329.1.0380:mRNA-p1-CDS1|CM024329.1.0380|transcript|CM024329.1.0380:mRNA|protein_coding|1/1|c.6850G>C|p.Gly2284Arg|6850/10779|6850/10779|2284/3592||
LtrCDC216.07_176429_A_C	0	1	0	0	C|synonymous_variant|LOW|CM024329.1.0380:mRNA-p1-CDS1|CM024329.1.0380|transcript|CM024329.1.0380:mRNA|protein_coding|1/1|c.6798T>G|p.Val2266Val|6798/10779|6798/10779|2266/3592||
LtrCDC216.07_176586_T_C	0	1	0	0	C|missense_variant|MODERATE|CM024329.1.0380:mRNA-p1-CDS1|CM024329.1.0380|transcript|CM024329.1.0380:mRNA|protein_coding|1/1|c.6641A>G|p.Asp2214Gly|6641/10779|6641/10779|2214/3592||
LtrCDC216.07_177743_C_G	0	1	0	0	G|synonymous_variant|LOW|CM024329.1.0380:mRNA-p1-CDS1|CM024329.1.0380|transcript|CM024329.1.0380:mRNA|protein_coding|1/1|c.5484G>C|p.Thr1828Thr|5484/10779|5484/10779|1828/3592||
LtrCDC216.07_177861_A_G	0	1	0	0	G|missense_variant|MODERATE|CM024329.1.0380:mRNA-p1-CDS1|CM024329.1.0380|transcript|CM024329.1.0380:mRNA|protein_coding|1/1|c.5366T>C|p.Leu1789Ser|5366/10779|5366/10779|1789/3592||
LtrCDC216.07_178223_C_A	0	1	0	0	A|synonymous_variant|LOW|CM024329.1.0380:mRNA-p1-CDS1|CM024329.1.0380|transcript|CM024329.1.0380:mRNA|protein_coding|1/1|c.5004G>T|p.Leu1668Leu|5004/10779|5004/10779|1668/3592||
LtrCDC216.07_178778_T_A	0	1	0	0	A|synonymous_variant|LOW|CM024329.1.0380:mRNA-p1-CDS1|CM024329.1.0380|transcript|CM024329.1.0380:mRNA|protein_coding|1/1|c.4449A>T|p.Val1483Val|4449/10779|4449/10779|1483/3592||
LtrCDC216.07_179146_T_C	0	1	0	0	C|missense_variant|MODERATE|CM024329.1.0380:mRNA-p1-CDS1|CM024329.1.0380|transcript|CM024329.1.0380:mRNA|protein_coding|1/1|c.4081A>G|p.Thr1361Ala|4081/10779|4081/10779|1361/3592||
LtrCDC216.07_179459_A_T	0	1	0	0	T|synonymous_variant|LOW|CM024329.1.0380:mRNA-p1-CDS1|CM024329.1.0380|transcript|CM024329.1.0380:mRNA|protein_coding|1/1|c.3768T>A|p.Thr1256Thr|3768/10779|3768/10779|1256/3592||
LtrCDC216.07_179922_G_A	0	1	0	0	A|missense_variant|MODERATE|CM024329.1.0380:mRNA-p1-CDS1|CM024329.1.0380|transcript|CM024329.1.0380:mRNA|protein_coding|1/1|c.3305C>T|p.Thr1102Met|3305/10779|3305/10779|1102/3592||
LtrCDC216.07_179935_C_T	0	1	0	0	T|missense_variant|MODERATE|CM024329.1.0380:mRNA-p1-CDS1|CM024329.1.0380|transcript|CM024329.1.0380:mRNA|protein_coding|1/1|c.3292G>A|p.Ala1098Thr|3292/10779|3292/10779|1098/3592||
LtrCDC216.07_180293_G_A	0	1	0	0	A|synonymous_variant|LOW|CM024329.1.0380:mRNA-p1-CDS1|CM024329.1.0380|transcript|CM024329.1.0380:mRNA|protein_coding|1/1|c.2934C>T|p.Gly978Gly|2934/10779|2934/10779|978/3592||
LtrCDC216.07_181596_G_C	0	0.966667	0	0	C|missense_variant|MODERATE|CM024329.1.0380:mRNA-p1-CDS1|CM024329.1.0380|transcript|CM024329.1.0380:mRNA|protein_coding|1/1|c.1631C>G|p.Pro544Arg|1631/10779|1631/10779|544/3592||
LtrCDC216.07_181727_A_G	0	1	0	0	G|synonymous_variant|LOW|CM024329.1.0380:mRNA-p1-CDS1|CM024329.1.0380|transcript|CM024329.1.0380:mRNA|protein_coding|1/1|c.1500T>C|p.Gly500Gly|1500/10779|1500/10779|500/3592||
LtrCDC216.07_181733_C_T	0	1	0	0	T|synonymous_variant|LOW|CM024329.1.0380:mRNA-p1-CDS1|CM024329.1.0380|transcript|CM024329.1.0380:mRNA|protein_coding|1/1|c.1494G>A|p.Ser498Ser|1494/10779|1494/10779|498/3592||
LtrCDC216.07_182037_G_A	0	1	0	0	A|missense_variant|MODERATE|CM024329.1.0380:mRNA-p1-CDS1|CM024329.1.0380|transcript|CM024329.1.0380:mRNA|protein_coding|1/1|c.1190C>T|p.Ala397Val|1190/10779|1190/10779|397/3592||
LtrCDC216.07_182634_T_C	0	1	0	0	C|missense_variant|MODERATE|CM024329.1.0380:mRNA-p1-CDS1|CM024329.1.0380|transcript|CM024329.1.0380:mRNA|protein_coding|1/1|c.593A>G|p.Asn198Ser|593/10779|593/10779|198/3592||
LtrCDC216.07_182649_G_A	0	1	0	0	A|missense_variant|MODERATE|CM024329.1.0380:mRNA-p1-CDS1|CM024329.1.0380|transcript|CM024329.1.0380:mRNA|protein_coding|1/1|c.578C>T|p.Thr193Met|578/10779|578/10779|193/3592||
LtrCDC216.07_183023_A_C	0	1	0	0	C|synonymous_variant|LOW|CM024329.1.0380:mRNA-p1-CDS1|CM024329.1.0380|transcript|CM024329.1.0380:mRNA|protein_coding|1/1|c.204T>G|p.Ala68Ala|204/10779|204/10779|68/3592||
LtrCDC216.07_183665_C_T	0	1	0	1	INTERGENIC
LtrCDC216.07_184114_T_C	0	1	0	0	INTERGENIC
LtrCDC216.07_185327_G_T	0	1	0	0	T|missense_variant|MODERATE|CM024329.1.0390:mRNA-p1-CDS1|CM024329.1.0390|transcript|CM024329.1.0390:mRNA|protein_coding|1/1|c.1604C>A|p.Ser535Tyr|1604/2790|1604/2790|535/929||
LtrCDC216.07_185498_G_T	0	1	0	0	T|missense_variant|MODERATE|CM024329.1.0390:mRNA-p1-CDS1|CM024329.1.0390|transcript|CM024329.1.0390:mRNA|protein_coding|1/1|c.1433C>A|p.Ala478Asp|1433/2790|1433/2790|478/929||
LtrCDC216.07_185507_C_G	0	1	0	0	G|missense_variant|MODERATE|CM024329.1.0390:mRNA-p1-CDS1|CM024329.1.0390|transcript|CM024329.1.0390:mRNA|protein_coding|1/1|c.1424G>C|p.Gly475Ala|1424/2790|1424/2790|475/929||
LtrCDC216.07_186037_T_C	0	1	0	1	C|synonymous_variant|LOW|CM024329.1.0390:mRNA-p1-CDS1|CM024329.1.0390|transcript|CM024329.1.0390:mRNA|protein_coding|1/1|c.894A>G|p.Val298Val|894/2790|894/2790|298/929||
LtrCDC216.07_186062_G_A	0	1	0	1	A|missense_variant|MODERATE|CM024329.1.0390:mRNA-p1-CDS1|CM024329.1.0390|transcript|CM024329.1.0390:mRNA|protein_coding|1/1|c.869C>T|p.Ala290Val|869/2790|869/2790|290/929||
LtrCDC216.07_186546_T_C	0	1	0	0	C|missense_variant|MODERATE|CM024329.1.0390:mRNA-p1-CDS1|CM024329.1.0390|transcript|CM024329.1.0390:mRNA|protein_coding|1/1|c.385A>G|p.Thr129Ala|385/2790|385/2790|129/929||
LtrCDC216.07_187340_T_C	0	1	0	0	INTERGENIC
LtrCDC216.07_187745_T_C	0	1	0	0	INTERGENIC
LtrCDC216.07_187775_A_G	0	1	0	0	INTERGENIC
LtrCDC216.07_187955_A_C	0	1	0	1	INTERGENIC
LtrCDC216.07_187964_A_G	0	1	0	1	INTERGENIC
LtrCDC216.07_188347_A_G	0	1	0	0	G|synonymous_variant|LOW|CM024329.1.0400:mRNA-p1-CDS1|CM024329.1.0400|transcript|CM024329.1.0400:mRNA|protein_coding|1/1|c.1456T>C|p.Leu486Leu|1456/1836|1456/1836|486/611||
LtrCDC216.07_188573_G_A	0	1	0	0	A|synonymous_variant|LOW|CM024329.1.0400:mRNA-p1-CDS1|CM024329.1.0400|transcript|CM024329.1.0400:mRNA|protein_coding|1/1|c.1230C>T|p.Ser410Ser|1230/1836|1230/1836|410/611||
LtrCDC216.07_188805_C_G	0	1	1	0	G|missense_variant|MODERATE|CM024329.1.0400:mRNA-p1-CDS1|CM024329.1.0400|transcript|CM024329.1.0400:mRNA|protein_coding|1/1|c.998G>C|p.Gly333Ala|998/1836|998/1836|333/611||
LtrCDC216.07_189049_G_A	0	1	0	0	A|missense_variant|MODERATE|CM024329.1.0400:mRNA-p1-CDS1|CM024329.1.0400|transcript|CM024329.1.0400:mRNA|protein_coding|1/1|c.754C>T|p.Pro252Ser|754/1836|754/1836|252/611||
LtrCDC216.07_189086_A_G	0	1	0	0	G|synonymous_variant|LOW|CM024329.1.0400:mRNA-p1-CDS1|CM024329.1.0400|transcript|CM024329.1.0400:mRNA|protein_coding|1/1|c.717T>C|p.Ala239Ala|717/1836|717/1836|239/611||
LtrCDC216.07_189449_G_A	0	1	1	1	A|synonymous_variant|LOW|CM024329.1.0400:mRNA-p1-CDS1|CM024329.1.0400|transcript|CM024329.1.0400:mRNA|protein_coding|1/1|c.354C>T|p.Leu118Leu|354/1836|354/1836|118/611||
LtrCDC216.07_192668_G_A	0	1	0	0	INTERGENIC
LtrCDC216.07_192675_G_C	0	1	0	0	INTERGENIC
LtrCDC216.07_195731_T_C	0	1	0	0	C|missense_variant|MODERATE|CM024329.1.0410:mRNA-p1-CDS1|CM024329.1.0410|transcript|CM024329.1.0410:mRNA|protein_coding|1/1|c.328A>G|p.Ser110Gly|328/1548|328/1548|110/515||
LtrCDC216.07_195767_T_C	0	1	0	0	C|missense_variant|MODERATE|CM024329.1.0410:mRNA-p1-CDS1|CM024329.1.0410|transcript|CM024329.1.0410:mRNA|protein_coding|1/1|c.292A>G|p.Thr98Ala|292/1548|292/1548|98/515||
LtrCDC216.07_195798_T_C	0	1	0	0	C|synonymous_variant|LOW|CM024329.1.0410:mRNA-p1-CDS1|CM024329.1.0410|transcript|CM024329.1.0410:mRNA|protein_coding|1/1|c.261A>G|p.Leu87Leu|261/1548|261/1548|87/515||
LtrCDC216.07_196198_C_G	0	1	0	0	INTERGENIC
LtrCDC216.07_196499_C_T	0	1	0	0	INTERGENIC
LtrCDC216.07_196621_A_C	0	1	0	0	INTERGENIC
LtrCDC216.07_196686_A_G	0	1	0	0	INTERGENIC
LtrCDC216.07_197613_C_A	0	1	1	0	INTERGENIC
LtrCDC216.07_198214_A_G	0	1	0	0	INTERGENIC
LtrCDC216.07_199466_G_T	0	1	0	0	INTERGENIC
LtrCDC216.07_199476_C_G	0	1	0	0	INTERGENIC
LtrCDC216.07_199834_C_T	0	1	0	0	T|synonymous_variant|LOW|CM024329.1.0430:mRNA-p1-CDS1|CM024329.1.0430|transcript|CM024329.1.0430:mRNA|protein_coding|1/1|c.396G>A|p.Glu132Glu|396/561|396/561|132/186||
LtrCDC216.07_200405_G_A	0	1	0	0	INTERGENIC
LtrCDC216.07_200415_A_G	0	1	0	0	INTERGENIC
LtrCDC216.07_200464_G_T	0	1	0	0	INTERGENIC
LtrCDC216.07_200500_C_T	0	1	0	0	INTERGENIC
LtrCDC216.07_200774_T_G	0	1	0	0	INTERGENIC
LtrCDC216.07_201245_G_A	0	1	0	0	INTERGENIC
LtrCDC216.07_201281_G_A	0	1	0	0	A|synonymous_variant|LOW|CM024329.1.0440:mRNA-p1-CDS1|CM024329.1.0440|transcript|CM024329.1.0440:mRNA|protein_coding|1/1|c.453C>T|p.Ser151Ser|453/474|453/474|151/157||
LtrCDC216.07_202422_T_C	0	1	0	0	C|synonymous_variant|LOW|CM024329.1.0450:mRNA-p1-CDS1|CM024329.1.0450|transcript|CM024329.1.0450:mRNA|protein_coding|1/1|c.342A>G|p.Ser114Ser|342/501|342/501|114/166||
LtrCDC216.07_202980_A_G	0	1	0	0	INTERGENIC
LtrCDC216.07_203262_G_T	0	1	0	0	INTERGENIC
LtrCDC216.07_203316_T_C	0	1	0	0	INTERGENIC
LtrCDC216.07_203423_A_G	0	1	1	1	INTERGENIC
LtrCDC216.07_205031_G_C	0	1	0	0	C|synonymous_variant|LOW|CM024329.1.0460:mRNA-p1-CDS1|CM024329.1.0460|transcript|CM024329.1.0460:mRNA|protein_coding|1/1|c.108C>G|p.Pro36Pro|108/1560|108/1560|36/519||
LtrCDC216.07_205122_G_A	0	1	0	0	A|missense_variant|MODERATE|CM024329.1.0460:mRNA-p1-CDS1|CM024329.1.0460|transcript|CM024329.1.0460:mRNA|protein_coding|1/1|c.17C>T|p.Ser6Phe|17/1560|17/1560|6/519||
LtrCDC216.07_205456_G_A	0	1	0	1	INTERGENIC
LtrCDC216.07_205596_C_T	0	1	0	0	INTERGENIC
LtrCDC216.07_205844_G_A	0	1	1	1	A|synonymous_variant|LOW|CM024329.1.0470:mRNA-p1-CDS1|CM024329.1.0470|transcript|CM024329.1.0470:mRNA|protein_coding|1/1|c.2157C>T|p.Arg719Arg|2157/2343|2157/2343|719/780||
LtrCDC216.07_207293_T_C	0	1	0	0	C|synonymous_variant|LOW|CM024329.1.0470:mRNA-p1-CDS1|CM024329.1.0470|transcript|CM024329.1.0470:mRNA|protein_coding|1/1|c.708A>G|p.Leu236Leu|708/2343|708/2343|236/780||
LtrCDC216.07_207350_A_G	0	1	0	0	G|synonymous_variant|LOW|CM024329.1.0470:mRNA-p1-CDS1|CM024329.1.0470|transcript|CM024329.1.0470:mRNA|protein_coding|1/1|c.651T>C|p.Ala217Ala|651/2343|651/2343|217/780||
LtrCDC216.07_207368_T_C	0	1	0	0	C|synonymous_variant|LOW|CM024329.1.0470:mRNA-p1-CDS1|CM024329.1.0470|transcript|CM024329.1.0470:mRNA|protein_coding|1/1|c.633A>G|p.Gln211Gln|633/2343|633/2343|211/780||
LtrCDC216.07_207413_C_T	0	1	0	0	T|synonymous_variant|LOW|CM024329.1.0470:mRNA-p1-CDS1|CM024329.1.0470|transcript|CM024329.1.0470:mRNA|protein_coding|1/1|c.588G>A|p.Ala196Ala|588/2343|588/2343|196/780||
LtrCDC216.07_207495_T_C	0	1	0	0	C|missense_variant|MODERATE|CM024329.1.0470:mRNA-p1-CDS1|CM024329.1.0470|transcript|CM024329.1.0470:mRNA|protein_coding|1/1|c.506A>G|p.Asp169Gly|506/2343|506/2343|169/780||
LtrCDC216.07_207617_A_G	0	1	0	0	G|synonymous_variant|LOW|CM024329.1.0470:mRNA-p1-CDS1|CM024329.1.0470|transcript|CM024329.1.0470:mRNA|protein_coding|1/1|c.384T>C|p.Cys128Cys|384/2343|384/2343|128/780||
LtrCDC216.07_207629_G_A	0	1	0	0	A|synonymous_variant|LOW|CM024329.1.0470:mRNA-p1-CDS1|CM024329.1.0470|transcript|CM024329.1.0470:mRNA|protein_coding|1/1|c.372C>T|p.Cys124Cys|372/2343|372/2343|124/780||
LtrCDC216.07_207644_C_A	0	1	0	0	A|synonymous_variant|LOW|CM024329.1.0470:mRNA-p1-CDS1|CM024329.1.0470|transcript|CM024329.1.0470:mRNA|protein_coding|1/1|c.357G>T|p.Ala119Ala|357/2343|357/2343|119/780||
LtrCDC216.07_207688_T_C	0	1	0.454545	0	C|missense_variant|MODERATE|CM024329.1.0470:mRNA-p1-CDS1|CM024329.1.0470|transcript|CM024329.1.0470:mRNA|protein_coding|1/1|c.313A>G|p.Ser105Gly|313/2343|313/2343|105/780||
LtrCDC216.07_207950_T_C	0	1	1	1	C|synonymous_variant|LOW|CM024329.1.0470:mRNA-p1-CDS1|CM024329.1.0470|transcript|CM024329.1.0470:mRNA|protein_coding|1/1|c.51A>G|p.Leu17Leu|51/2343|51/2343|17/780||
LtrCDC216.07_208246_G_A	0	1	0	0	INTERGENIC
LtrCDC216.07_208269_G_C	0	1	0	0	INTERGENIC
LtrCDC216.07_208973_T_C	0	1	0	0	INTERGENIC
LtrCDC216.07_215342_C_T	0	1	0	0	INTERGENIC
LtrCDC216.07_215361_C_A	0	1	0	0	INTERGENIC
LtrCDC216.07_215383_A_C	0	1	0	0	INTERGENIC
LtrCDC216.07_215448_G_A	0	1	0	0	INTERGENIC
LtrCDC216.07_216029_C_T	0	1	0	0	T|synonymous_variant|LOW|CM024329.1.0475:mRNA-p1-CDS1|CM024329.1.0475|transcript|CM024329.1.0475:mRNA|protein_coding|1/1|c.303C>T|p.Asn101Asn|303/480|303/480|101/159||
LtrCDC216.07_216269_C_A	0	1	0	0	INTERGENIC
LtrCDC216.07_216602_C_T	0	1	0	0	T|synonymous_variant|LOW|CM024329.1.0480:mRNA-p1-CDS1|CM024329.1.0480|transcript|CM024329.1.0480:mRNA|protein_coding|1/1|c.120C>T|p.Thr40Thr|120/14547|120/14547|40/4848||
LtrCDC216.07_217171_T_C	0	1	0	0	C|missense_variant|MODERATE|CM024329.1.0480:mRNA-p1-CDS1|CM024329.1.0480|transcript|CM024329.1.0480:mRNA|protein_coding|1/1|c.689T>C|p.Ile230Thr|689/14547|689/14547|230/4848||
LtrCDC216.07_217183_T_C	0	1	0	0	C|missense_variant|MODERATE|CM024329.1.0480:mRNA-p1-CDS1|CM024329.1.0480|transcript|CM024329.1.0480:mRNA|protein_coding|1/1|c.701T>C|p.Ile234Thr|701/14547|701/14547|234/4848||
LtrCDC216.07_217206_G_A	0	1	0	0	A|missense_variant|MODERATE|CM024329.1.0480:mRNA-p1-CDS1|CM024329.1.0480|transcript|CM024329.1.0480:mRNA|protein_coding|1/1|c.724G>A|p.Ala242Thr|724/14547|724/14547|242/4848||
LtrCDC216.07_217336_A_G	0	1	0	0	G|missense_variant|MODERATE|CM024329.1.0480:mRNA-p1-CDS1|CM024329.1.0480|transcript|CM024329.1.0480:mRNA|protein_coding|1/1|c.854A>G|p.Gln285Arg|854/14547|854/14547|285/4848||
LtrCDC216.07_217532_A_G	0	1	0	0	G|synonymous_variant|LOW|CM024329.1.0480:mRNA-p1-CDS1|CM024329.1.0480|transcript|CM024329.1.0480:mRNA|protein_coding|1/1|c.1050A>G|p.Val350Val|1050/14547|1050/14547|350/4848||
LtrCDC216.07_218459_C_A	0	1	0	0	A|synonymous_variant|LOW|CM024329.1.0480:mRNA-p1-CDS1|CM024329.1.0480|transcript|CM024329.1.0480:mRNA|protein_coding|1/1|c.1977C>A|p.Ala659Ala|1977/14547|1977/14547|659/4848||
LtrCDC216.07_218520_G_C	0	1	0	0	C|missense_variant|MODERATE|CM024329.1.0480:mRNA-p1-CDS1|CM024329.1.0480|transcript|CM024329.1.0480:mRNA|protein_coding|1/1|c.2038G>C|p.Val680Leu|2038/14547|2038/14547|680/4848||
LtrCDC216.07_218526_C_A	0	1	0	0	A|missense_variant|MODERATE|CM024329.1.0480:mRNA-p1-CDS1|CM024329.1.0480|transcript|CM024329.1.0480:mRNA|protein_coding|1/1|c.2044C>A|p.Arg682Ser|2044/14547|2044/14547|682/4848||
LtrCDC216.07_218561_A_G	0	1	0	0	G|synonymous_variant|LOW|CM024329.1.0480:mRNA-p1-CDS1|CM024329.1.0480|transcript|CM024329.1.0480:mRNA|protein_coding|1/1|c.2079A>G|p.Thr693Thr|2079/14547|2079/14547|693/4848||
LtrCDC216.07_218723_C_T	0	1	0	1	T|synonymous_variant|LOW|CM024329.1.0480:mRNA-p1-CDS1|CM024329.1.0480|transcript|CM024329.1.0480:mRNA|protein_coding|1/1|c.2241C>T|p.Asp747Asp|2241/14547|2241/14547|747/4848||
LtrCDC216.07_218796_C_T	0	1	0	0	T|synonymous_variant|LOW|CM024329.1.0480:mRNA-p1-CDS1|CM024329.1.0480|transcript|CM024329.1.0480:mRNA|protein_coding|1/1|c.2314C>T|p.Leu772Leu|2314/14547|2314/14547|772/4848||
LtrCDC216.07_218834_T_C	0	1	0	1	C|synonymous_variant|LOW|CM024329.1.0480:mRNA-p1-CDS1|CM024329.1.0480|transcript|CM024329.1.0480:mRNA|protein_coding|1/1|c.2352T>C|p.Asn784Asn|2352/14547|2352/14547|784/4848||
LtrCDC216.07_218842_G_C	0	1	0	0	C|missense_variant|MODERATE|CM024329.1.0480:mRNA-p1-CDS1|CM024329.1.0480|transcript|CM024329.1.0480:mRNA|protein_coding|1/1|c.2360G>C|p.Gly787Ala|2360/14547|2360/14547|787/4848||
LtrCDC216.07_219743_C_T	0	1	0	0	T|synonymous_variant|LOW|CM024329.1.0480:mRNA-p1-CDS1|CM024329.1.0480|transcript|CM024329.1.0480:mRNA|protein_coding|1/1|c.3261C>T|p.Pro1087Pro|3261/14547|3261/14547|1087/4848||
LtrCDC216.07_220238_C_T	0	1	0	0	T|synonymous_variant|LOW|CM024329.1.0480:mRNA-p1-CDS1|CM024329.1.0480|transcript|CM024329.1.0480:mRNA|protein_coding|1/1|c.3756C>T|p.Val1252Val|3756/14547|3756/14547|1252/4848||
LtrCDC216.07_220294_T_C	0	1	0	0	C|missense_variant|MODERATE|CM024329.1.0480:mRNA-p1-CDS1|CM024329.1.0480|transcript|CM024329.1.0480:mRNA|protein_coding|1/1|c.3812T>C|p.Val1271Ala|3812/14547|3812/14547|1271/4848||
LtrCDC216.07_220335_C_T	0	1	0	0	T|missense_variant|MODERATE|CM024329.1.0480:mRNA-p1-CDS1|CM024329.1.0480|transcript|CM024329.1.0480:mRNA|protein_coding|1/1|c.3853C>T|p.Arg1285Cys|3853/14547|3853/14547|1285/4848||
LtrCDC216.07_220355_G_T	0	1	0	0	T|synonymous_variant|LOW|CM024329.1.0480:mRNA-p1-CDS1|CM024329.1.0480|transcript|CM024329.1.0480:mRNA|protein_coding|1/1|c.3873G>T|p.Leu1291Leu|3873/14547|3873/14547|1291/4848||
LtrCDC216.07_220383_C_T	0	1	0	0	T|missense_variant|MODERATE|CM024329.1.0480:mRNA-p1-CDS1|CM024329.1.0480|transcript|CM024329.1.0480:mRNA|protein_coding|1/1|c.3901C>T|p.Arg1301Cys|3901/14547|3901/14547|1301/4848||
LtrCDC216.07_220442_C_G	0	1	0	0	G|synonymous_variant|LOW|CM024329.1.0480:mRNA-p1-CDS1|CM024329.1.0480|transcript|CM024329.1.0480:mRNA|protein_coding|1/1|c.3960C>G|p.Pro1320Pro|3960/14547|3960/14547|1320/4848||
LtrCDC216.07_220580_C_T	0	1	0	0	T|synonymous_variant|LOW|CM024329.1.0480:mRNA-p1-CDS1|CM024329.1.0480|transcript|CM024329.1.0480:mRNA|protein_coding|1/1|c.4098C>T|p.Leu1366Leu|4098/14547|4098/14547|1366/4848||
LtrCDC216.07_220595_T_C	0	1	0	0	C|synonymous_variant|LOW|CM024329.1.0480:mRNA-p1-CDS1|CM024329.1.0480|transcript|CM024329.1.0480:mRNA|protein_coding|1/1|c.4113T>C|p.Phe1371Phe|4113/14547|4113/14547|1371/4848||
LtrCDC216.07_220604_A_G	0	1	0	0	G|synonymous_variant|LOW|CM024329.1.0480:mRNA-p1-CDS1|CM024329.1.0480|transcript|CM024329.1.0480:mRNA|protein_coding|1/1|c.4122A>G|p.Glu1374Glu|4122/14547|4122/14547|1374/4848||
LtrCDC216.07_221054_T_C	0	1	0	0	C|synonymous_variant|LOW|CM024329.1.0480:mRNA-p1-CDS1|CM024329.1.0480|transcript|CM024329.1.0480:mRNA|protein_coding|1/1|c.4572T>C|p.Arg1524Arg|4572/14547|4572/14547|1524/4848||
LtrCDC216.07_222336_A_T	0	1	0	1	T|missense_variant|MODERATE|CM024329.1.0480:mRNA-p1-CDS1|CM024329.1.0480|transcript|CM024329.1.0480:mRNA|protein_coding|1/1|c.5854A>T|p.Thr1952Ser|5854/14547|5854/14547|1952/4848||
LtrCDC216.07_222719_C_T	0	1	1	0	T|synonymous_variant|LOW|CM024329.1.0480:mRNA-p1-CDS1|CM024329.1.0480|transcript|CM024329.1.0480:mRNA|protein_coding|1/1|c.6237C>T|p.Leu2079Leu|6237/14547|6237/14547|2079/4848||
LtrCDC216.07_223271_A_C	0	1	0	0	C|synonymous_variant|LOW|CM024329.1.0480:mRNA-p1-CDS1|CM024329.1.0480|transcript|CM024329.1.0480:mRNA|protein_coding|1/1|c.6789A>C|p.Thr2263Thr|6789/14547|6789/14547|2263/4848||
LtrCDC216.07_223499_G_T	0	1	0	0	T|missense_variant|MODERATE|CM024329.1.0480:mRNA-p1-CDS1|CM024329.1.0480|transcript|CM024329.1.0480:mRNA|protein_coding|1/1|c.7017G>T|p.Leu2339Phe|7017/14547|7017/14547|2339/4848||
LtrCDC216.07_223514_G_A	0	1	0	1	A|synonymous_variant|LOW|CM024329.1.0480:mRNA-p1-CDS1|CM024329.1.0480|transcript|CM024329.1.0480:mRNA|protein_coding|1/1|c.7032G>A|p.Pro2344Pro|7032/14547|7032/14547|2344/4848||
LtrCDC216.07_223643_A_G	0	0.952381	0	0.958333	G|synonymous_variant|LOW|CM024329.1.0480:mRNA-p1-CDS1|CM024329.1.0480|transcript|CM024329.1.0480:mRNA|protein_coding|1/1|c.7161A>G|p.Gly2387Gly|7161/14547|7161/14547|2387/4848||
LtrCDC216.07_223684_C_G	0	1	0	0	G|missense_variant|MODERATE|CM024329.1.0480:mRNA-p1-CDS1|CM024329.1.0480|transcript|CM024329.1.0480:mRNA|protein_coding|1/1|c.7202C>G|p.Ala2401Gly|7202/14547|7202/14547|2401/4848||
LtrCDC216.07_223696_G_A	0	1	0	0	A|missense_variant|MODERATE|CM024329.1.0480:mRNA-p1-CDS1|CM024329.1.0480|transcript|CM024329.1.0480:mRNA|protein_coding|1/1|c.7214G>A|p.Cys2405Tyr|7214/14547|7214/14547|2405/4848||
LtrCDC216.07_223721_G_A	0	1	0	0	A|synonymous_variant|LOW|CM024329.1.0480:mRNA-p1-CDS1|CM024329.1.0480|transcript|CM024329.1.0480:mRNA|protein_coding|1/1|c.7239G>A|p.Pro2413Pro|7239/14547|7239/14547|2413/4848||
LtrCDC216.07_223794_A_G	0	1	0	0	G|missense_variant|MODERATE|CM024329.1.0480:mRNA-p1-CDS1|CM024329.1.0480|transcript|CM024329.1.0480:mRNA|protein_coding|1/1|c.7312A>G|p.Met2438Val|7312/14547|7312/14547|2438/4848||
LtrCDC216.07_223811_C_T	0	1	0	0	T|synonymous_variant|LOW|CM024329.1.0480:mRNA-p1-CDS1|CM024329.1.0480|transcript|CM024329.1.0480:mRNA|protein_coding|1/1|c.7329C>T|p.Gly2443Gly|7329/14547|7329/14547|2443/4848||
LtrCDC216.07_224100_T_C	0	1	0	0	C|missense_variant|MODERATE|CM024329.1.0480:mRNA-p1-CDS1|CM024329.1.0480|transcript|CM024329.1.0480:mRNA|protein_coding|1/1|c.7618T>C|p.Ser2540Pro|7618/14547|7618/14547|2540/4848||
LtrCDC216.07_224114_T_C	0	1	0	0	C|synonymous_variant|LOW|CM024329.1.0480:mRNA-p1-CDS1|CM024329.1.0480|transcript|CM024329.1.0480:mRNA|protein_coding|1/1|c.7632T>C|p.Pro2544Pro|7632/14547|7632/14547|2544/4848||
LtrCDC216.07_224167_C_T	0	1	0	0	T|missense_variant|MODERATE|CM024329.1.0480:mRNA-p1-CDS1|CM024329.1.0480|transcript|CM024329.1.0480:mRNA|protein_coding|1/1|c.7685C>T|p.Ala2562Val|7685/14547|7685/14547|2562/4848||
LtrCDC216.07_224235_T_C	0	1	0	0	C|synonymous_variant|LOW|CM024329.1.0480:mRNA-p1-CDS1|CM024329.1.0480|transcript|CM024329.1.0480:mRNA|protein_coding|1/1|c.7753T>C|p.Leu2585Leu|7753/14547|7753/14547|2585/4848||
LtrCDC216.07_224855_A_G	0	1	0	0	G|synonymous_variant|LOW|CM024329.1.0480:mRNA-p1-CDS1|CM024329.1.0480|transcript|CM024329.1.0480:mRNA|protein_coding|1/1|c.8373A>G|p.Glu2791Glu|8373/14547|8373/14547|2791/4848||
LtrCDC216.07_224897_G_A	0	1	0	1	A|synonymous_variant|LOW|CM024329.1.0480:mRNA-p1-CDS1|CM024329.1.0480|transcript|CM024329.1.0480:mRNA|protein_coding|1/1|c.8415G>A|p.Ala2805Ala|8415/14547|8415/14547|2805/4848||
LtrCDC216.07_225655_C_A	0	1	0	0	A|missense_variant|MODERATE|CM024329.1.0480:mRNA-p1-CDS1|CM024329.1.0480|transcript|CM024329.1.0480:mRNA|protein_coding|1/1|c.9173C>A|p.Ala3058Asp|9173/14547|9173/14547|3058/4848||
LtrCDC216.07_225674_T_C	0	1	0	0	C|synonymous_variant|LOW|CM024329.1.0480:mRNA-p1-CDS1|CM024329.1.0480|transcript|CM024329.1.0480:mRNA|protein_coding|1/1|c.9192T>C|p.Thr3064Thr|9192/14547|9192/14547|3064/4848||
LtrCDC216.07_225824_T_C	0	1	0	0	C|synonymous_variant|LOW|CM024329.1.0480:mRNA-p1-CDS1|CM024329.1.0480|transcript|CM024329.1.0480:mRNA|protein_coding|1/1|c.9342T>C|p.Tyr3114Tyr|9342/14547|9342/14547|3114/4848||
LtrCDC216.07_225831_T_C	0	1	0	0	C|synonymous_variant|LOW|CM024329.1.0480:mRNA-p1-CDS1|CM024329.1.0480|transcript|CM024329.1.0480:mRNA|protein_coding|1/1|c.9349T>C|p.Leu3117Leu|9349/14547|9349/14547|3117/4848||
LtrCDC216.07_225885_C_G	0	1	0	0	G|missense_variant|MODERATE|CM024329.1.0480:mRNA-p1-CDS1|CM024329.1.0480|transcript|CM024329.1.0480:mRNA|protein_coding|1/1|c.9403C>G|p.Gln3135Glu|9403/14547|9403/14547|3135/4848||
LtrCDC216.07_225941_A_G	0	1	0	0	G|synonymous_variant|LOW|CM024329.1.0480:mRNA-p1-CDS1|CM024329.1.0480|transcript|CM024329.1.0480:mRNA|protein_coding|1/1|c.9459A>G|p.Leu3153Leu|9459/14547|9459/14547|3153/4848||
LtrCDC216.07_227622_C_A	0	1	0	0	A|missense_variant|MODERATE|CM024329.1.0480:mRNA-p1-CDS1|CM024329.1.0480|transcript|CM024329.1.0480:mRNA|protein_coding|1/1|c.11140C>A|p.Arg3714Ser|11140/14547|11140/14547|3714/4848||
LtrCDC216.07_228059_C_T	0	0.96875	0	0	T|synonymous_variant|LOW|CM024329.1.0480:mRNA-p1-CDS1|CM024329.1.0480|transcript|CM024329.1.0480:mRNA|protein_coding|1/1|c.11577C>T|p.Cys3859Cys|11577/14547|11577/14547|3859/4848||
LtrCDC216.07_228090_G_C	0	1	1	0	C|missense_variant|MODERATE|CM024329.1.0480:mRNA-p1-CDS1|CM024329.1.0480|transcript|CM024329.1.0480:mRNA|protein_coding|1/1|c.11608G>C|p.Glu3870Gln|11608/14547|11608/14547|3870/4848||
LtrCDC216.07_228101_C_G	0	1	0	0	G|missense_variant|MODERATE|CM024329.1.0480:mRNA-p1-CDS1|CM024329.1.0480|transcript|CM024329.1.0480:mRNA|protein_coding|1/1|c.11619C>G|p.Asn3873Lys|11619/14547|11619/14547|3873/4848||
LtrCDC216.07_229500_G_A	0	1	0	0	A|missense_variant|MODERATE|CM024329.1.0480:mRNA-p1-CDS1|CM024329.1.0480|transcript|CM024329.1.0480:mRNA|protein_coding|1/1|c.13018G>A|p.Ala4340Thr|13018/14547|13018/14547|4340/4848||
LtrCDC216.07_229517_G_C	0	1	0	0	C|missense_variant|MODERATE|CM024329.1.0480:mRNA-p1-CDS1|CM024329.1.0480|transcript|CM024329.1.0480:mRNA|protein_coding|1/1|c.13035G>C|p.Met4345Ile|13035/14547|13035/14547|4345/4848||
LtrCDC216.07_229526_A_G	0	1	0	0	G|synonymous_variant|LOW|CM024329.1.0480:mRNA-p1-CDS1|CM024329.1.0480|transcript|CM024329.1.0480:mRNA|protein_coding|1/1|c.13044A>G|p.Ala4348Ala|13044/14547|13044/14547|4348/4848||
LtrCDC216.07_229700_T_C	0	1	0	0	C|synonymous_variant|LOW|CM024329.1.0480:mRNA-p1-CDS1|CM024329.1.0480|transcript|CM024329.1.0480:mRNA|protein_coding|1/1|c.13218T>C|p.Tyr4406Tyr|13218/14547|13218/14547|4406/4848||
LtrCDC216.07_229855_A_C	0	1	0	0	C|missense_variant|MODERATE|CM024329.1.0480:mRNA-p1-CDS1|CM024329.1.0480|transcript|CM024329.1.0480:mRNA|protein_coding|1/1|c.13373A>C|p.His4458Pro|13373/14547|13373/14547|4458/4848||
LtrCDC216.07_229868_A_G	0	1	0	0	G|synonymous_variant|LOW|CM024329.1.0480:mRNA-p1-CDS1|CM024329.1.0480|transcript|CM024329.1.0480:mRNA|protein_coding|1/1|c.13386A>G|p.Ala4462Ala|13386/14547|13386/14547|4462/4848||
LtrCDC216.07_229941_C_T	0	1	0	0	T|missense_variant|MODERATE|CM024329.1.0480:mRNA-p1-CDS1|CM024329.1.0480|transcript|CM024329.1.0480:mRNA|protein_coding|1/1|c.13459C>T|p.Pro4487Ser|13459/14547|13459/14547|4487/4848||
LtrCDC216.07_230516_T_G	0	1	0	0	G|synonymous_variant|LOW|CM024329.1.0480:mRNA-p1-CDS1|CM024329.1.0480|transcript|CM024329.1.0480:mRNA|protein_coding|1/1|c.14034T>G|p.Leu4678Leu|14034/14547|14034/14547|4678/4848||
LtrCDC216.07_230532_A_G	0	1	0	0	G|missense_variant|MODERATE|CM024329.1.0480:mRNA-p1-CDS1|CM024329.1.0480|transcript|CM024329.1.0480:mRNA|protein_coding|1/1|c.14050A>G|p.Thr4684Ala|14050/14547|14050/14547|4684/4848||
LtrCDC216.07_230561_T_C	0	1	0	0	C|synonymous_variant|LOW|CM024329.1.0480:mRNA-p1-CDS1|CM024329.1.0480|transcript|CM024329.1.0480:mRNA|protein_coding|1/1|c.14079T>C|p.Leu4693Leu|14079/14547|14079/14547|4693/4848||
LtrCDC216.07_230577_G_A	0	1	0	0	A|missense_variant|MODERATE|CM024329.1.0480:mRNA-p1-CDS1|CM024329.1.0480|transcript|CM024329.1.0480:mRNA|protein_coding|1/1|c.14095G>A|p.Val4699Ile|14095/14547|14095/14547|4699/4848||
LtrCDC216.07_230608_C_T	0	1	0	0	T|missense_variant|MODERATE|CM024329.1.0480:mRNA-p1-CDS1|CM024329.1.0480|transcript|CM024329.1.0480:mRNA|protein_coding|1/1|c.14126C>T|p.Ala4709Val|14126/14547|14126/14547|4709/4848||
LtrCDC216.07_231042_A_G	0	1	0	0	INTERGENIC
LtrCDC216.07_233738_C_A	0	1	0	0	A|missense_variant|MODERATE|CM024329.1.0490:mRNA-p1-CDS1|CM024329.1.0490|transcript|CM024329.1.0490:mRNA|protein_coding|1/1|c.1190C>A|p.Thr397Asn|1190/1197|1190/1197|397/398||
LtrCDC216.07_239059_C_G	0	1	0	0	INTERGENIC
LtrCDC216.07_241889_C_A	0	1	0	0	INTERGENIC
LtrCDC216.07_242000_C_T	0	1	0	0	INTERGENIC
LtrCDC216.07_242010_T_C	0	1	0	0	INTERGENIC
LtrCDC216.07_242105_G_A	0	1	0	0	INTERGENIC
LtrCDC216.07_242140_A_G	0	1	0	0	INTERGENIC
LtrCDC216.07_242491_G_C	0	0.96	0	0	INTERGENIC
LtrCDC216.07_244223_T_C	0	1	0	0	C|missense_variant|MODERATE|CM024329.1.0530:mRNA-p1-CDS1|CM024329.1.0530|transcript|CM024329.1.0530:mRNA|protein_coding|1/1|c.152T>C|p.Leu51Pro|152/1095|152/1095|51/364||
LtrCDC216.07_247489_C_A	0	1	0	0	INTERGENIC
LtrCDC216.07_247703_G_A	0	1	0	0	INTERGENIC
LtrCDC216.07_247746_T_C	0	1	0	0	INTERGENIC
LtrCDC216.07_247782_T_C	0	1	0	0	INTERGENIC
LtrCDC216.07_247814_C_T	0	1	0	0	INTERGENIC
LtrCDC216.07_247879_G_T	0	1	0	0	INTERGENIC
LtrCDC216.07_248507_A_G	0	1	0	0	G|missense_variant|MODERATE|CM024329.1.0540:mRNA-p1-CDS1|CM024329.1.0540|transcript|CM024329.1.0540:mRNA|protein_coding|1/1|c.119A>G|p.Asp40Gly|119/2232|119/2232|40/743||
LtrCDC216.07_248645_C_A	0	1	0	0	A|missense_variant|MODERATE|CM024329.1.0540:mRNA-p1-CDS1|CM024329.1.0540|transcript|CM024329.1.0540:mRNA|protein_coding|1/1|c.257C>A|p.Ser86Tyr|257/2232|257/2232|86/743||
LtrCDC216.07_248684_A_G	0	1	0	0	G|missense_variant|MODERATE|CM024329.1.0540:mRNA-p1-CDS1|CM024329.1.0540|transcript|CM024329.1.0540:mRNA|protein_coding|1/1|c.296A>G|p.His99Arg|296/2232|296/2232|99/743||
LtrCDC216.07_248695_A_G	0	1	0	0	G|missense_variant|MODERATE|CM024329.1.0540:mRNA-p1-CDS1|CM024329.1.0540|transcript|CM024329.1.0540:mRNA|protein_coding|1/1|c.307A>G|p.Lys103Glu|307/2232|307/2232|103/743||
LtrCDC216.07_249979_G_A	0	1	0	0	A|missense_variant|MODERATE|CM024329.1.0540:mRNA-p1-CDS1|CM024329.1.0540|transcript|CM024329.1.0540:mRNA|protein_coding|1/1|c.1591G>A|p.Ala531Thr|1591/2232|1591/2232|531/743||
LtrCDC216.07_249985_A_G	0	1	0	0	G|missense_variant|MODERATE|CM024329.1.0540:mRNA-p1-CDS1|CM024329.1.0540|transcript|CM024329.1.0540:mRNA|protein_coding|1/1|c.1597A>G|p.Ser533Gly|1597/2232|1597/2232|533/743||
LtrCDC216.07_249990_T_C	0	1	0	0	C|synonymous_variant|LOW|CM024329.1.0540:mRNA-p1-CDS1|CM024329.1.0540|transcript|CM024329.1.0540:mRNA|protein_coding|1/1|c.1602T>C|p.Gly534Gly|1602/2232|1602/2232|534/743||
LtrCDC216.07_250038_C_T	0	1	0	0	T|synonymous_variant|LOW|CM024329.1.0540:mRNA-p1-CDS1|CM024329.1.0540|transcript|CM024329.1.0540:mRNA|protein_coding|1/1|c.1650C>T|p.Ile550Ile|1650/2232|1650/2232|550/743||
LtrCDC216.07_250165_C_T	0	1	0	0	T|missense_variant|MODERATE|CM024329.1.0540:mRNA-p1-CDS1|CM024329.1.0540|transcript|CM024329.1.0540:mRNA|protein_coding|1/1|c.1777C>T|p.Arg593Cys|1777/2232|1777/2232|593/743||
LtrCDC216.07_250735_C_T	0	1	0	0	INTERGENIC
LtrCDC216.07_251083_A_G	0	1	0	0	INTERGENIC
LtrCDC216.07_252406_T_C	0	1	0	0	INTERGENIC
LtrCDC216.07_252426_T_C	0	1	0	0	INTERGENIC
LtrCDC216.07_252585_T_C	0	1	0	0	INTERGENIC
LtrCDC216.07_253077_C_T	0	1	0	0	INTERGENIC
LtrCDC216.07_255862_T_C	0	1	1	1	INTERGENIC
LtrCDC216.07_257531_A_G	0	1	1	0	G|missense_variant|MODERATE|CM024329.1.0550:mRNA-p1-CDS1|CM024329.1.0550|transcript|CM024329.1.0550:mRNA|protein_coding|1/1|c.709A>G|p.Ser237Gly|709/5715|709/5715|237/1904||
LtrCDC216.07_257770_G_A	0	1	0	0	A|synonymous_variant|LOW|CM024329.1.0550:mRNA-p1-CDS1|CM024329.1.0550|transcript|CM024329.1.0550:mRNA|protein_coding|1/1|c.948G>A|p.Lys316Lys|948/5715|948/5715|316/1904||
LtrCDC216.07_257806_A_T	0	1	0	0	T|synonymous_variant|LOW|CM024329.1.0550:mRNA-p1-CDS1|CM024329.1.0550|transcript|CM024329.1.0550:mRNA|protein_coding|1/1|c.984A>T|p.Ala328Ala|984/5715|984/5715|328/1904||
LtrCDC216.07_257813_T_C	0	1	0	0	C|missense_variant|MODERATE|CM024329.1.0550:mRNA-p1-CDS1|CM024329.1.0550|transcript|CM024329.1.0550:mRNA|protein_coding|1/1|c.991T>C|p.Ser331Pro|991/5715|991/5715|331/1904||
LtrCDC216.07_257869_G_C	0	1	0	0	C|missense_variant|MODERATE|CM024329.1.0550:mRNA-p1-CDS1|CM024329.1.0550|transcript|CM024329.1.0550:mRNA|protein_coding|1/1|c.1047G>C|p.Trp349Cys|1047/5715|1047/5715|349/1904||
LtrCDC216.07_258402_C_T	0	1	0	0	T|missense_variant|MODERATE|CM024329.1.0550:mRNA-p1-CDS1|CM024329.1.0550|transcript|CM024329.1.0550:mRNA|protein_coding|1/1|c.1580C>T|p.Ala527Val|1580/5715|1580/5715|527/1904||
LtrCDC216.07_258578_A_G	0	1	0	1	G|missense_variant|MODERATE|CM024329.1.0550:mRNA-p1-CDS1|CM024329.1.0550|transcript|CM024329.1.0550:mRNA|protein_coding|1/1|c.1756A>G|p.Thr586Ala|1756/5715|1756/5715|586/1904||
LtrCDC216.07_259034_T_C	0	1	0	0	C|missense_variant|MODERATE|CM024329.1.0550:mRNA-p1-CDS1|CM024329.1.0550|transcript|CM024329.1.0550:mRNA|protein_coding|1/1|c.2212T>C|p.Cys738Arg|2212/5715|2212/5715|738/1904||
LtrCDC216.07_259153_G_A	0	1	0	1	A|synonymous_variant|LOW|CM024329.1.0550:mRNA-p1-CDS1|CM024329.1.0550|transcript|CM024329.1.0550:mRNA|protein_coding|1/1|c.2331G>A|p.Ala777Ala|2331/5715|2331/5715|777/1904||
LtrCDC216.07_260385_A_G	0	1	0	0	G|missense_variant|MODERATE|CM024329.1.0550:mRNA-p1-CDS1|CM024329.1.0550|transcript|CM024329.1.0550:mRNA|protein_coding|1/1|c.3563A>G|p.His1188Arg|3563/5715|3563/5715|1188/1904||
LtrCDC216.07_260432_A_G	0	1	0	0	G|missense_variant|MODERATE|CM024329.1.0550:mRNA-p1-CDS1|CM024329.1.0550|transcript|CM024329.1.0550:mRNA|protein_coding|1/1|c.3610A>G|p.Thr1204Ala|3610/5715|3610/5715|1204/1904||
LtrCDC216.07_262177_C_G	0	1	0	0	G|synonymous_variant|LOW|CM024329.1.0550:mRNA-p1-CDS1|CM024329.1.0550|transcript|CM024329.1.0550:mRNA|protein_coding|1/1|c.5355C>G|p.Arg1785Arg|5355/5715|5355/5715|1785/1904||
LtrCDC216.07_262787_T_C	0	1	0	0	INTERGENIC
LtrCDC216.07_262826_C_T	0	1	0	0	INTERGENIC
LtrCDC216.07_264474_C_T	0	1	0	0	T|synonymous_variant|LOW|CM024329.1.0560:mRNA-p1-CDS1|CM024329.1.0560|transcript|CM024329.1.0560:mRNA|protein_coding|1/1|c.597C>T|p.Ser199Ser|597/678|597/678|199/225||
LtrCDC216.07_264716_C_T	0	1	0	0	INTERGENIC
LtrCDC216.07_265040_C_T	0	1	0	0	INTERGENIC
LtrCDC216.07_265996_C_T	0	1	1	0	INTERGENIC
LtrCDC216.07_266132_T_C	0	1	1	0	INTERGENIC
LtrCDC216.07_266526_C_A	0	1	0	0	A|missense_variant|MODERATE|CM024329.1.0570:mRNA-p1-CDS1|CM024329.1.0570|transcript|CM024329.1.0570:mRNA|protein_coding|1/1|c.188C>A|p.Thr63Lys|188/1395|188/1395|63/464||
LtrCDC216.07_266847_G_A	0	1	0	0	A|missense_variant|MODERATE|CM024329.1.0570:mRNA-p1-CDS1|CM024329.1.0570|transcript|CM024329.1.0570:mRNA|protein_coding|1/1|c.509G>A|p.Arg170Gln|509/1395|509/1395|170/464||
LtrCDC216.07_270704_T_C	0	1	0	0	C|missense_variant|MODERATE|CM024329.1.0580:mRNA-p1-CDS1|CM024329.1.0580|transcript|CM024329.1.0580:mRNA|protein_coding|1/1|c.1946T>C|p.Met649Thr|1946/4047|1946/4047|649/1348||
LtrCDC216.07_271361_C_G	0	1	0	0	G|missense_variant|MODERATE|CM024329.1.0580:mRNA-p1-CDS1|CM024329.1.0580|transcript|CM024329.1.0580:mRNA|protein_coding|1/1|c.2603C>G|p.Ala868Gly|2603/4047|2603/4047|868/1348||
LtrCDC216.07_271386_T_C	0	1	0	0	C|synonymous_variant|LOW|CM024329.1.0580:mRNA-p1-CDS1|CM024329.1.0580|transcript|CM024329.1.0580:mRNA|protein_coding|1/1|c.2628T>C|p.Gly876Gly|2628/4047|2628/4047|876/1348||
LtrCDC216.07_271808_G_A	0	1	0	0	A|missense_variant|MODERATE|CM024329.1.0580:mRNA-p1-CDS1|CM024329.1.0580|transcript|CM024329.1.0580:mRNA|protein_coding|1/1|c.3050G>A|p.Ser1017Asn|3050/4047|3050/4047|1017/1348||
LtrCDC216.07_272731_C_T	0	1	0	0	T|missense_variant|MODERATE|CM024329.1.0580:mRNA-p1-CDS1|CM024329.1.0580|transcript|CM024329.1.0580:mRNA|protein_coding|1/1|c.3973C>T|p.Arg1325Trp|3973/4047|3973/4047|1325/1348||
LtrCDC216.07_272740_T_C	0	1	0	0	C|missense_variant|MODERATE|CM024329.1.0580:mRNA-p1-CDS1|CM024329.1.0580|transcript|CM024329.1.0580:mRNA|protein_coding|1/1|c.3982T>C|p.Cys1328Arg|3982/4047|3982/4047|1328/1348||
LtrCDC216.07_273571_A_G	0	1	0	0	INTERGENIC
LtrCDC216.07_274843_T_C	0	1	0	0	C|synonymous_variant|LOW|CM024329.1.0590:mRNA-p1-CDS1|CM024329.1.0590|transcript|CM024329.1.0590:mRNA|protein_coding|1/1|c.840T>C|p.Phe280Phe|840/4824|840/4824|280/1607||
LtrCDC216.07_275524_A_G	0	1	0	1	G|synonymous_variant|LOW|CM024329.1.0590:mRNA-p1-CDS1|CM024329.1.0590|transcript|CM024329.1.0590:mRNA|protein_coding|1/1|c.1521A>G|p.Glu507Glu|1521/4824|1521/4824|507/1607||
LtrCDC216.07_275588_A_G	0	1	0	0	G|missense_variant|MODERATE|CM024329.1.0590:mRNA-p1-CDS1|CM024329.1.0590|transcript|CM024329.1.0590:mRNA|protein_coding|1/1|c.1585A>G|p.Thr529Ala|1585/4824|1585/4824|529/1607||
LtrCDC216.07_275610_T_C	0	1	0	0	C|missense_variant|MODERATE|CM024329.1.0590:mRNA-p1-CDS1|CM024329.1.0590|transcript|CM024329.1.0590:mRNA|protein_coding|1/1|c.1607T>C|p.Val536Ala|1607/4824|1607/4824|536/1607||
LtrCDC216.07_275647_T_C	0	1	0	0	C|synonymous_variant|LOW|CM024329.1.0590:mRNA-p1-CDS1|CM024329.1.0590|transcript|CM024329.1.0590:mRNA|protein_coding|1/1|c.1644T>C|p.Asp548Asp|1644/4824|1644/4824|548/1607||
LtrCDC216.07_275919_T_C	0	1	0	0	C|missense_variant|MODERATE|CM024329.1.0590:mRNA-p1-CDS1|CM024329.1.0590|transcript|CM024329.1.0590:mRNA|protein_coding|1/1|c.1916T>C|p.Ile639Thr|1916/4824|1916/4824|639/1607||
LtrCDC216.07_276732_T_C	0	0.983051	1	0	C|missense_variant|MODERATE|CM024329.1.0590:mRNA-p1-CDS1|CM024329.1.0590|transcript|CM024329.1.0590:mRNA|protein_coding|1/1|c.2729T>C|p.Val910Ala|2729/4824|2729/4824|910/1607||
LtrCDC216.07_276757_C_G	0	0.985915	1	0	G|synonymous_variant|LOW|CM024329.1.0590:mRNA-p1-CDS1|CM024329.1.0590|transcript|CM024329.1.0590:mRNA|protein_coding|1/1|c.2754C>G|p.Ala918Ala|2754/4824|2754/4824|918/1607||
LtrCDC216.07_276955_T_C	0	1	0	1	C|synonymous_variant|LOW|CM024329.1.0590:mRNA-p1-CDS1|CM024329.1.0590|transcript|CM024329.1.0590:mRNA|protein_coding|1/1|c.2952T>C|p.Tyr984Tyr|2952/4824|2952/4824|984/1607||
LtrCDC216.07_277155_G_T	0	0.875	0	0	T|missense_variant|MODERATE|CM024329.1.0590:mRNA-p1-CDS1|CM024329.1.0590|transcript|CM024329.1.0590:mRNA|protein_coding|1/1|c.3152G>T|p.Arg1051Leu|3152/4824|3152/4824|1051/1607||
LtrCDC216.07_277796_G_C	0	1	0.75	1	C|missense_variant|MODERATE|CM024329.1.0590:mRNA-p1-CDS1|CM024329.1.0590|transcript|CM024329.1.0590:mRNA|protein_coding|1/1|c.3793G>C|p.Asp1265His|3793/4824|3793/4824|1265/1607||
LtrCDC216.07_278167_T_C	0	1	0	0	C|synonymous_variant|LOW|CM024329.1.0590:mRNA-p1-CDS1|CM024329.1.0590|transcript|CM024329.1.0590:mRNA|protein_coding|1/1|c.4164T>C|p.Ser1388Ser|4164/4824|4164/4824|1388/1607||
LtrCDC216.07_278738_G_T	0	1	1	0	T|missense_variant|MODERATE|CM024329.1.0590:mRNA-p1-CDS1|CM024329.1.0590|transcript|CM024329.1.0590:mRNA|protein_coding|1/1|c.4735G>T|p.Ala1579Ser|4735/4824|4735/4824|1579/1607||
LtrCDC216.07_278785_C_T	0	1	1	0	T|synonymous_variant|LOW|CM024329.1.0590:mRNA-p1-CDS1|CM024329.1.0590|transcript|CM024329.1.0590:mRNA|protein_coding|1/1|c.4782C>T|p.Ser1594Ser|4782/4824|4782/4824|1594/1607||
LtrCDC216.07_278790_C_T	0	1	0	0	T|missense_variant|MODERATE|CM024329.1.0590:mRNA-p1-CDS1|CM024329.1.0590|transcript|CM024329.1.0590:mRNA|protein_coding|1/1|c.4787C>T|p.Ala1596Val|4787/4824|4787/4824|1596/1607||
LtrCDC216.07_279457_G_A	0	1	0	0	INTERGENIC
LtrCDC216.07_282629_C_A	0	1	0	0	INTERGENIC
LtrCDC216.07_282637_G_A	0	1	0	1	INTERGENIC
LtrCDC216.07_282657_G_T	0	0.97561	0	0	INTERGENIC
LtrCDC216.07_282742_G_A	0	1	0	1	INTERGENIC
LtrCDC216.07_283078_T_C	0	1	0	0	INTERGENIC
LtrCDC216.07_283328_T_C	0	1	1	0	C|synonymous_variant|LOW|CM024329.1.0610:mRNA-p1-CDS1|CM024329.1.0610|transcript|CM024329.1.0610:mRNA|protein_coding|1/1|c.204T>C|p.Gly68Gly|204/591|204/591|68/196||
LtrCDC216.07_283839_C_G	0	1	0	0	INTERGENIC
LtrCDC216.07_283851_G_A	0	1	0	0	INTERGENIC
LtrCDC216.07_284543_A_G	0	1	0	0	INTERGENIC
LtrCDC216.07_284570_A_C	0	1	0	0	C|missense_variant|MODERATE|CM024329.1.0615:mRNA-p1-CDS1|CM024329.1.0615|transcript|CM024329.1.0615:mRNA|protein_coding|1/1|c.24A>C|p.Leu8Phe|24/774|24/774|8/257||
LtrCDC216.07_284600_A_G	0	1	0	0	G|synonymous_variant|LOW|CM024329.1.0615:mRNA-p1-CDS1|CM024329.1.0615|transcript|CM024329.1.0615:mRNA|protein_coding|1/1|c.54A>G|p.Glu18Glu|54/774|54/774|18/257||
LtrCDC216.07_284666_T_C	0	1	0	0	C|synonymous_variant|LOW|CM024329.1.0615:mRNA-p1-CDS1|CM024329.1.0615|transcript|CM024329.1.0615:mRNA|protein_coding|1/1|c.120T>C|p.Ile40Ile|120/774|120/774|40/257||
LtrCDC216.07_284710_G_A	0	1	0	0	A|missense_variant|MODERATE|CM024329.1.0615:mRNA-p1-CDS1|CM024329.1.0615|transcript|CM024329.1.0615:mRNA|protein_coding|1/1|c.164G>A|p.Gly55Glu|164/774|164/774|55/257||
LtrCDC216.07_285044_C_T	0	1	0	0	T|synonymous_variant|LOW|CM024329.1.0615:mRNA-p1-CDS1|CM024329.1.0615|transcript|CM024329.1.0615:mRNA|protein_coding|1/1|c.498C>T|p.Ser166Ser|498/774|498/774|166/257||
LtrCDC216.07_285051_C_G	0	1	0	0	G|missense_variant|MODERATE|CM024329.1.0615:mRNA-p1-CDS1|CM024329.1.0615|transcript|CM024329.1.0615:mRNA|protein_coding|1/1|c.505C>G|p.Pro169Ala|505/774|505/774|169/257||
LtrCDC216.07_285257_A_C	0	1	0	1	C|synonymous_variant|LOW|CM024329.1.0615:mRNA-p1-CDS1|CM024329.1.0615|transcript|CM024329.1.0615:mRNA|protein_coding|1/1|c.711A>C|p.Ser237Ser|711/774|711/774|237/257||
LtrCDC216.07_287107_G_C	0	1	0	0	C|synonymous_variant|LOW|CM024329.1.0620:mRNA-p1-CDS1|CM024329.1.0620|transcript|CM024329.1.0620:mRNA|protein_coding|1/1|c.744G>C|p.Leu248Leu|744/1857|744/1857|248/618||
LtrCDC216.07_287231_G_A	0	1	0	0	A|missense_variant|MODERATE|CM024329.1.0620:mRNA-p1-CDS1|CM024329.1.0620|transcript|CM024329.1.0620:mRNA|protein_coding|1/1|c.868G>A|p.Ala290Thr|868/1857|868/1857|290/618||
LtrCDC216.07_287872_A_G	0	1	0	0	G|synonymous_variant|LOW|CM024329.1.0620:mRNA-p1-CDS1|CM024329.1.0620|transcript|CM024329.1.0620:mRNA|protein_coding|1/1|c.1509A>G|p.Ser503Ser|1509/1857|1509/1857|503/618||
LtrCDC216.07_287937_C_G	0	1	0	0	G|missense_variant|MODERATE|CM024329.1.0620:mRNA-p1-CDS1|CM024329.1.0620|transcript|CM024329.1.0620:mRNA|protein_coding|1/1|c.1574C>G|p.Ala525Gly|1574/1857|1574/1857|525/618||
LtrCDC216.07_288500_G_A	0	1	0	0	INTERGENIC
LtrCDC216.07_292587_A_G	0	1	0	1	G|synonymous_variant|LOW|CM024329.1.0630:mRNA-p1-CDS1|CM024329.1.0630|transcript|CM024329.1.0630:mRNA|protein_coding|1/1|c.2604A>G|p.Ala868Ala|2604/3315|2604/3315|868/1104||
LtrCDC216.07_292596_A_C	0	1	0	1	C|synonymous_variant|LOW|CM024329.1.0630:mRNA-p1-CDS1|CM024329.1.0630|transcript|CM024329.1.0630:mRNA|protein_coding|1/1|c.2613A>C|p.Val871Val|2613/3315|2613/3315|871/1104||
LtrCDC216.07_292612_A_G	0	1	0	1	G|missense_variant|MODERATE|CM024329.1.0630:mRNA-p1-CDS1|CM024329.1.0630|transcript|CM024329.1.0630:mRNA|protein_coding|1/1|c.2629A>G|p.Met877Val|2629/3315|2629/3315|877/1104||
LtrCDC216.07_293392_A_G	0	1	0	0	INTERGENIC
LtrCDC216.07_293440_T_G	0	1	0	0	INTERGENIC
LtrCDC216.07_296075_C_T	0	1	0	1	T|synonymous_variant|LOW|CM024329.1.0640:mRNA-p1-CDS1|CM024329.1.0640|transcript|CM024329.1.0640:mRNA|protein_coding|1/1|c.876C>T|p.Asp292Asp|876/1008|876/1008|292/335||
LtrCDC216.07_298070_C_T	0	0.75	0	0	T|missense_variant|MODERATE|CM024329.1.0650:mRNA-p1-CDS1|CM024329.1.0650|transcript|CM024329.1.0650:mRNA|protein_coding|1/1|c.179C>T|p.Thr60Met|179/3360|179/3360|60/1119||
LtrCDC216.07_300567_A_G	0	1	0	1	G|synonymous_variant|LOW|CM024329.1.0650:mRNA-p1-CDS1|CM024329.1.0650|transcript|CM024329.1.0650:mRNA|protein_coding|1/1|c.2676A>G|p.Ala892Ala|2676/3360|2676/3360|892/1119||
LtrCDC216.07_307397_C_T	0	1	0	0	INTERGENIC
LtrCDC216.07_307442_G_A	0	1	0	0	INTERGENIC
LtrCDC216.07_307469_T_C	0	1	0	0	INTERGENIC
LtrCDC216.07_308563_A_G	0	1	0	0	G|missense_variant|MODERATE|CM024329.1.0660:mRNA-p1-CDS1|CM024329.1.0660|transcript|CM024329.1.0660:mRNA|protein_coding|1/1|c.1072A>G|p.Thr358Ala|1072/1554|1072/1554|358/517||
LtrCDC216.07_308600_A_G	0	1	0	0	G|missense_variant|MODERATE|CM024329.1.0660:mRNA-p1-CDS1|CM024329.1.0660|transcript|CM024329.1.0660:mRNA|protein_coding|1/1|c.1109A>G|p.His370Arg|1109/1554|1109/1554|370/517||
LtrCDC216.07_308733_T_C	0	1	0	0	C|synonymous_variant|LOW|CM024329.1.0660:mRNA-p1-CDS1|CM024329.1.0660|transcript|CM024329.1.0660:mRNA|protein_coding|1/1|c.1242T>C|p.Tyr414Tyr|1242/1554|1242/1554|414/517||
LtrCDC216.07_308747_G_T	0	1	0	0	T|missense_variant|MODERATE|CM024329.1.0660:mRNA-p1-CDS1|CM024329.1.0660|transcript|CM024329.1.0660:mRNA|protein_coding|1/1|c.1256G>T|p.Gly419Val|1256/1554|1256/1554|419/517||
LtrCDC216.07_308849_A_G	0	1	0	0	G|missense_variant|MODERATE|CM024329.1.0660:mRNA-p1-CDS1|CM024329.1.0660|transcript|CM024329.1.0660:mRNA|protein_coding|1/1|c.1358A>G|p.Tyr453Cys|1358/1554|1358/1554|453/517||
LtrCDC216.07_309023_T_C	0	1	0	0	C|missense_variant|MODERATE|CM024329.1.0660:mRNA-p1-CDS1|CM024329.1.0660|transcript|CM024329.1.0660:mRNA|protein_coding|1/1|c.1532T>C|p.Val511Ala|1532/1554|1532/1554|511/517||
LtrCDC216.07_309111_T_C	0	1	0	0	INTERGENIC
LtrCDC216.07_309207_C_T	0	1	1	1	INTERGENIC
LtrCDC216.07_309220_A_C	0	1	1	1	INTERGENIC
LtrCDC216.07_309290_A_G	0	1	0	0	INTERGENIC
LtrCDC216.07_309554_A_G	0	1	0	0	INTERGENIC
LtrCDC216.07_309564_T_C	0	1	0	0	INTERGENIC
LtrCDC216.07_310391_A_G	0	1	0	0	G|synonymous_variant|LOW|CM024329.1.0670:mRNA-p1-CDS1|CM024329.1.0670|transcript|CM024329.1.0670:mRNA|protein_coding|1/1|c.78A>G|p.Gln26Gln|78/501|78/501|26/166||
LtrCDC216.07_310758_T_G	0	1	0	0	G|missense_variant|MODERATE|CM024329.1.0670:mRNA-p1-CDS1|CM024329.1.0670|transcript|CM024329.1.0670:mRNA|protein_coding|1/1|c.445T>G|p.Ser149Ala|445/501|445/501|149/166||
LtrCDC216.07_310772_T_C	0	1	0	0	C|synonymous_variant|LOW|CM024329.1.0670:mRNA-p1-CDS1|CM024329.1.0670|transcript|CM024329.1.0670:mRNA|protein_coding|1/1|c.459T>C|p.Leu153Leu|459/501|459/501|153/166||
LtrCDC216.07_313450_T_C	0	1	0	0	INTERGENIC
LtrCDC216.07_313866_G_C	0	1	0	0	INTERGENIC
LtrCDC216.07_313880_C_T	0	1	0	0	INTERGENIC
LtrCDC216.07_313914_T_G	0	1	0	0	INTERGENIC
LtrCDC216.07_315118_C_T	0	1	0	0	T|synonymous_variant|LOW|CM024329.1.0690:mRNA-p1-CDS1|CM024329.1.0690|transcript|CM024329.1.0690:mRNA|protein_coding|1/1|c.585C>T|p.Pro195Pro|585/5625|585/5625|195/1874||
LtrCDC216.07_315135_T_C	0	1	0	1	C|missense_variant|MODERATE|CM024329.1.0690:mRNA-p1-CDS1|CM024329.1.0690|transcript|CM024329.1.0690:mRNA|protein_coding|1/1|c.602T>C|p.Val201Ala|602/5625|602/5625|201/1874||
LtrCDC216.07_315451_A_T	0	1	0	0	T|synonymous_variant|LOW|CM024329.1.0690:mRNA-p1-CDS1|CM024329.1.0690|transcript|CM024329.1.0690:mRNA|protein_coding|1/1|c.918A>T|p.Ala306Ala|918/5625|918/5625|306/1874||
LtrCDC216.07_316729_G_C	0	1	0	0	C|synonymous_variant|LOW|CM024329.1.0690:mRNA-p1-CDS1|CM024329.1.0690|transcript|CM024329.1.0690:mRNA|protein_coding|1/1|c.2196G>C|p.Ala732Ala|2196/5625|2196/5625|732/1874||
LtrCDC216.07_317270_T_G	0	1	0	1	G|missense_variant|MODERATE|CM024329.1.0690:mRNA-p1-CDS1|CM024329.1.0690|transcript|CM024329.1.0690:mRNA|protein_coding|1/1|c.2737T>G|p.Leu913Val|2737/5625|2737/5625|913/1874||
LtrCDC216.07_317275_G_C	0	1	0	0	C|missense_variant|MODERATE|CM024329.1.0690:mRNA-p1-CDS1|CM024329.1.0690|transcript|CM024329.1.0690:mRNA|protein_coding|1/1|c.2742G>C|p.Gln914His|2742/5625|2742/5625|914/1874||
LtrCDC216.07_317347_G_C	0	1	0	0	C|synonymous_variant|LOW|CM024329.1.0690:mRNA-p1-CDS1|CM024329.1.0690|transcript|CM024329.1.0690:mRNA|protein_coding|1/1|c.2814G>C|p.Ala938Ala|2814/5625|2814/5625|938/1874||
LtrCDC216.07_317401_T_C	0	1	0	0	C|synonymous_variant|LOW|CM024329.1.0690:mRNA-p1-CDS1|CM024329.1.0690|transcript|CM024329.1.0690:mRNA|protein_coding|1/1|c.2868T>C|p.Asp956Asp|2868/5625|2868/5625|956/1874||
LtrCDC216.07_318432_C_G	0	0.333333	0.526316	0	G|missense_variant|MODERATE|CM024329.1.0690:mRNA-p1-CDS1|CM024329.1.0690|transcript|CM024329.1.0690:mRNA|protein_coding|1/1|c.3899C>G|p.Ala1300Gly|3899/5625|3899/5625|1300/1874||
LtrCDC216.07_320301_G_T	0	1	0	0	INTERGENIC
LtrCDC216.07_320325_T_C	0	1	0	0	INTERGENIC
LtrCDC216.07_320581_T_C	0	1	0	0	INTERGENIC
LtrCDC216.07_320794_T_C	0	1	0	0	INTERGENIC
LtrCDC216.07_320809_T_C	0	1	0	0	INTERGENIC
LtrCDC216.07_321310_A_G	0	1	0	0	INTERGENIC
LtrCDC216.07_321401_T_C	0	1	0	0	INTERGENIC
LtrCDC216.07_322166_C_T	0	1	0	0	INTERGENIC
LtrCDC216.07_322248_G_A	0	1	0	0	A|synonymous_variant|LOW|CM024329.1.0700:mRNA-p1-CDS1|CM024329.1.0700|transcript|CM024329.1.0700:mRNA|protein_coding|1/1|c.81G>A|p.Ala27Ala|81/2751|81/2751|27/916||
LtrCDC216.07_323296_T_C	0	1	0	1	C|missense_variant|MODERATE|CM024329.1.0700:mRNA-p1-CDS1|CM024329.1.0700|transcript|CM024329.1.0700:mRNA|protein_coding|1/1|c.1129T>C|p.Cys377Arg|1129/2751|1129/2751|377/916||
LtrCDC216.07_323517_T_C	0	1	0	0	C|synonymous_variant|LOW|CM024329.1.0700:mRNA-p1-CDS1|CM024329.1.0700|transcript|CM024329.1.0700:mRNA|protein_coding|1/1|c.1350T>C|p.Ser450Ser|1350/2751|1350/2751|450/916||
LtrCDC216.07_323632_A_C	0	1	0	0	C|missense_variant|MODERATE|CM024329.1.0700:mRNA-p1-CDS1|CM024329.1.0700|transcript|CM024329.1.0700:mRNA|protein_coding|1/1|c.1465A>C|p.Met489Leu|1465/2751|1465/2751|489/916||
LtrCDC216.07_323943_A_G	0	1	0	0	G|synonymous_variant|LOW|CM024329.1.0700:mRNA-p1-CDS1|CM024329.1.0700|transcript|CM024329.1.0700:mRNA|protein_coding|1/1|c.1776A>G|p.Lys592Lys|1776/2751|1776/2751|592/916||
LtrCDC216.07_323955_G_A	0	1	0	0	A|synonymous_variant|LOW|CM024329.1.0700:mRNA-p1-CDS1|CM024329.1.0700|transcript|CM024329.1.0700:mRNA|protein_coding|1/1|c.1788G>A|p.Thr596Thr|1788/2751|1788/2751|596/916||
LtrCDC216.07_324018_A_G	0	1	0	0	G|synonymous_variant|LOW|CM024329.1.0700:mRNA-p1-CDS1|CM024329.1.0700|transcript|CM024329.1.0700:mRNA|protein_coding|1/1|c.1851A>G|p.Arg617Arg|1851/2751|1851/2751|617/916||
LtrCDC216.07_324084_T_C	0	1	0	0	C|synonymous_variant|LOW|CM024329.1.0700:mRNA-p1-CDS1|CM024329.1.0700|transcript|CM024329.1.0700:mRNA|protein_coding|1/1|c.1917T>C|p.Val639Val|1917/2751|1917/2751|639/916||
LtrCDC216.07_324162_G_C	0	1	1	0	C|synonymous_variant|LOW|CM024329.1.0700:mRNA-p1-CDS1|CM024329.1.0700|transcript|CM024329.1.0700:mRNA|protein_coding|1/1|c.1995G>C|p.Arg665Arg|1995/2751|1995/2751|665/916||
LtrCDC216.07_324204_G_C	0	1	1	0	C|synonymous_variant|LOW|CM024329.1.0700:mRNA-p1-CDS1|CM024329.1.0700|transcript|CM024329.1.0700:mRNA|protein_coding|1/1|c.2037G>C|p.Val679Val|2037/2751|2037/2751|679/916||
LtrCDC216.07_324993_A_G	0	1	1	0	INTERGENIC
LtrCDC216.07_325255_A_C	0	1	0	1	INTERGENIC
LtrCDC216.07_325509_G_A	0	1	0	0	INTERGENIC
LtrCDC216.07_325530_A_G	0	1	0	0	INTERGENIC
LtrCDC216.07_327910_C_T	0	1	0	0	T|synonymous_variant|LOW|CM024329.1.0715:mRNA-p1-CDS1|CM024329.1.0715|transcript|CM024329.1.0715:mRNA|protein_coding|1/1|c.24C>T|p.Cys8Cys|24/1776|24/1776|8/591||
LtrCDC216.07_327943_A_G	0	1	0	0	G|synonymous_variant|LOW|CM024329.1.0715:mRNA-p1-CDS1|CM024329.1.0715|transcript|CM024329.1.0715:mRNA|protein_coding|1/1|c.57A>G|p.Leu19Leu|57/1776|57/1776|19/591||
LtrCDC216.07_327982_T_C	0	1	0	0	C|synonymous_variant|LOW|CM024329.1.0715:mRNA-p1-CDS1|CM024329.1.0715|transcript|CM024329.1.0715:mRNA|protein_coding|1/1|c.96T>C|p.Gly32Gly|96/1776|96/1776|32/591||
LtrCDC216.07_328018_T_G	0	1	0	0	G|missense_variant|MODERATE|CM024329.1.0715:mRNA-p1-CDS1|CM024329.1.0715|transcript|CM024329.1.0715:mRNA|protein_coding|1/1|c.132T>G|p.Asn44Lys|132/1776|132/1776|44/591||
LtrCDC216.07_328711_A_G	0	1	0	0	G|synonymous_variant|LOW|CM024329.1.0715:mRNA-p1-CDS1|CM024329.1.0715|transcript|CM024329.1.0715:mRNA|protein_coding|1/1|c.825A>G|p.Ala275Ala|825/1776|825/1776|275/591||
LtrCDC216.07_328878_T_C	0	1	0	0	C|missense_variant|MODERATE|CM024329.1.0715:mRNA-p1-CDS1|CM024329.1.0715|transcript|CM024329.1.0715:mRNA|protein_coding|1/1|c.992T>C|p.Val331Ala|992/1776|992/1776|331/591||
LtrCDC216.07_329036_A_G	0	1	0	1	G|missense_variant|MODERATE|CM024329.1.0715:mRNA-p1-CDS1|CM024329.1.0715|transcript|CM024329.1.0715:mRNA|protein_coding|1/1|c.1150A>G|p.Ser384Gly|1150/1776|1150/1776|384/591||
LtrCDC216.07_329080_C_T	0	1	0	0	T|synonymous_variant|LOW|CM024329.1.0715:mRNA-p1-CDS1|CM024329.1.0715|transcript|CM024329.1.0715:mRNA|protein_coding|1/1|c.1194C>T|p.Leu398Leu|1194/1776|1194/1776|398/591||
LtrCDC216.07_329085_A_G	0	1	0	0	G|missense_variant|MODERATE|CM024329.1.0715:mRNA-p1-CDS1|CM024329.1.0715|transcript|CM024329.1.0715:mRNA|protein_coding|1/1|c.1199A>G|p.Asn400Ser|1199/1776|1199/1776|400/591||
LtrCDC216.07_334769_A_G	0	1	0	0	G|synonymous_variant|LOW|CM024329.1.0720:mRNA-p1-CDS1|CM024329.1.0720|transcript|CM024329.1.0720:mRNA|protein_coding|1/1|c.3756A>G|p.Leu1252Leu|3756/3774|3756/3774|1252/1257||
LtrCDC216.07_334790_C_T	0	1	0	0	INTERGENIC
LtrCDC216.07_334840_A_G	0	1	0	0	INTERGENIC
LtrCDC216.07_334910_A_G	0	1	0	0	INTERGENIC
LtrCDC216.07_337644_A_G	0	1	1	0	G|missense_variant|MODERATE|CM024329.1.0730:mRNA-p1-CDS1|CM024329.1.0730|transcript|CM024329.1.0730:mRNA|protein_coding|1/1|c.1781A>G|p.Gln594Arg|1781/2382|1781/2382|594/793||
LtrCDC216.07_337667_A_G	0	1	0	0	G|missense_variant|MODERATE|CM024329.1.0730:mRNA-p1-CDS1|CM024329.1.0730|transcript|CM024329.1.0730:mRNA|protein_coding|1/1|c.1804A>G|p.Thr602Ala|1804/2382|1804/2382|602/793||
LtrCDC216.07_337802_G_A	0	1	0	0	A|missense_variant|MODERATE|CM024329.1.0730:mRNA-p1-CDS1|CM024329.1.0730|transcript|CM024329.1.0730:mRNA|protein_coding|1/1|c.1939G>A|p.Val647Ile|1939/2382|1939/2382|647/793||
LtrCDC216.07_341041_G_T	0	0.8	0	0	INTERGENIC
LtrCDC216.07_341078_G_T	0	1	0	0	T|missense_variant|MODERATE|CM024329.1.0740:mRNA-p1-CDS1|CM024329.1.0740|transcript|CM024329.1.0740:mRNA|protein_coding|1/1|c.32G>T|p.Arg11Leu|32/11436|32/11436|11/3811||
LtrCDC216.07_341490_A_T	0	1	0	0	T|missense_variant|MODERATE|CM024329.1.0740:mRNA-p1-CDS1|CM024329.1.0740|transcript|CM024329.1.0740:mRNA|protein_coding|1/1|c.444A>T|p.Gln148His|444/11436|444/11436|148/3811||
LtrCDC216.07_341496_T_C	0	1	0	0	C|synonymous_variant|LOW|CM024329.1.0740:mRNA-p1-CDS1|CM024329.1.0740|transcript|CM024329.1.0740:mRNA|protein_coding|1/1|c.450T>C|p.Leu150Leu|450/11436|450/11436|150/3811||
LtrCDC216.07_341556_A_G	0	1	0	0	G|synonymous_variant|LOW|CM024329.1.0740:mRNA-p1-CDS1|CM024329.1.0740|transcript|CM024329.1.0740:mRNA|protein_coding|1/1|c.510A>G|p.Gln170Gln|510/11436|510/11436|170/3811||
LtrCDC216.07_341562_A_G	0	1	0	0	G|synonymous_variant|LOW|CM024329.1.0740:mRNA-p1-CDS1|CM024329.1.0740|transcript|CM024329.1.0740:mRNA|protein_coding|1/1|c.516A>G|p.Val172Val|516/11436|516/11436|172/3811||
LtrCDC216.07_341581_A_G	0	1	0	0	G|missense_variant|MODERATE|CM024329.1.0740:mRNA-p1-CDS1|CM024329.1.0740|transcript|CM024329.1.0740:mRNA|protein_coding|1/1|c.535A>G|p.Thr179Ala|535/11436|535/11436|179/3811||
LtrCDC216.07_341607_T_C	0	1	0	0	C|synonymous_variant|LOW|CM024329.1.0740:mRNA-p1-CDS1|CM024329.1.0740|transcript|CM024329.1.0740:mRNA|protein_coding|1/1|c.561T>C|p.Ile187Ile|561/11436|561/11436|187/3811||
LtrCDC216.07_341721_A_G	0	1	1	1	G|synonymous_variant|LOW|CM024329.1.0740:mRNA-p1-CDS1|CM024329.1.0740|transcript|CM024329.1.0740:mRNA|protein_coding|1/1|c.675A>G|p.Ser225Ser|675/11436|675/11436|225/3811||
LtrCDC216.07_341734_A_G	0	1	1	0	G|missense_variant|MODERATE|CM024329.1.0740:mRNA-p1-CDS1|CM024329.1.0740|transcript|CM024329.1.0740:mRNA|protein_coding|1/1|c.688A>G|p.Arg230Gly|688/11436|688/11436|230/3811||
LtrCDC216.07_343467_A_G	0	1	0	0	G|synonymous_variant|LOW|CM024329.1.0740:mRNA-p1-CDS1|CM024329.1.0740|transcript|CM024329.1.0740:mRNA|protein_coding|1/1|c.2421A>G|p.Arg807Arg|2421/11436|2421/11436|807/3811||
LtrCDC216.07_343491_A_C	0	1	0	1	C|missense_variant|MODERATE|CM024329.1.0740:mRNA-p1-CDS1|CM024329.1.0740|transcript|CM024329.1.0740:mRNA|protein_coding|1/1|c.2445A>C|p.Leu815Phe|2445/11436|2445/11436|815/3811||
LtrCDC216.07_343530_T_C	0	1	0	0	C|synonymous_variant|LOW|CM024329.1.0740:mRNA-p1-CDS1|CM024329.1.0740|transcript|CM024329.1.0740:mRNA|protein_coding|1/1|c.2484T>C|p.Gly828Gly|2484/11436|2484/11436|828/3811||
LtrCDC216.07_343934_C_T	0	1	0	0	T|missense_variant|MODERATE|CM024329.1.0740:mRNA-p1-CDS1|CM024329.1.0740|transcript|CM024329.1.0740:mRNA|protein_coding|1/1|c.2888C>T|p.Ala963Val|2888/11436|2888/11436|963/3811||
LtrCDC216.07_344034_T_C	0	1	0	0	C|synonymous_variant|LOW|CM024329.1.0740:mRNA-p1-CDS1|CM024329.1.0740|transcript|CM024329.1.0740:mRNA|protein_coding|1/1|c.2988T>C|p.Phe996Phe|2988/11436|2988/11436|996/3811||
LtrCDC216.07_344085_T_C	0	1	0	0	C|synonymous_variant|LOW|CM024329.1.0740:mRNA-p1-CDS1|CM024329.1.0740|transcript|CM024329.1.0740:mRNA|protein_coding|1/1|c.3039T>C|p.Ala1013Ala|3039/11436|3039/11436|1013/3811||
LtrCDC216.07_345891_C_A	0	1	0	0	A|synonymous_variant|LOW|CM024329.1.0740:mRNA-p1-CDS1|CM024329.1.0740|transcript|CM024329.1.0740:mRNA|protein_coding|1/1|c.4845C>A|p.Ser1615Ser|4845/11436|4845/11436|1615/3811||
LtrCDC216.07_345897_G_T	0	1	0	0	T|synonymous_variant|LOW|CM024329.1.0740:mRNA-p1-CDS1|CM024329.1.0740|transcript|CM024329.1.0740:mRNA|protein_coding|1/1|c.4851G>T|p.Ser1617Ser|4851/11436|4851/11436|1617/3811||
LtrCDC216.07_345985_C_T	0	1	0	0	T|missense_variant|MODERATE|CM024329.1.0740:mRNA-p1-CDS1|CM024329.1.0740|transcript|CM024329.1.0740:mRNA|protein_coding|1/1|c.4939C>T|p.Arg1647Cys|4939/11436|4939/11436|1647/3811||
LtrCDC216.07_346089_C_T	0	1	0	0	T|synonymous_variant|LOW|CM024329.1.0740:mRNA-p1-CDS1|CM024329.1.0740|transcript|CM024329.1.0740:mRNA|protein_coding|1/1|c.5043C>T|p.Asp1681Asp|5043/11436|5043/11436|1681/3811||
LtrCDC216.07_346429_G_A	0	1	0	0	A|missense_variant|MODERATE|CM024329.1.0740:mRNA-p1-CDS1|CM024329.1.0740|transcript|CM024329.1.0740:mRNA|protein_coding|1/1|c.5383G>A|p.Val1795Ile|5383/11436|5383/11436|1795/3811||
LtrCDC216.07_346435_C_T	0	1	0	0	T|synonymous_variant|LOW|CM024329.1.0740:mRNA-p1-CDS1|CM024329.1.0740|transcript|CM024329.1.0740:mRNA|protein_coding|1/1|c.5389C>T|p.Leu1797Leu|5389/11436|5389/11436|1797/3811||
LtrCDC216.07_347673_C_T	0	1	0	0	T|synonymous_variant|LOW|CM024329.1.0740:mRNA-p1-CDS1|CM024329.1.0740|transcript|CM024329.1.0740:mRNA|protein_coding|1/1|c.6627C>T|p.Leu2209Leu|6627/11436|6627/11436|2209/3811||
LtrCDC216.07_348054_A_T	0	1	1	0	T|synonymous_variant|LOW|CM024329.1.0740:mRNA-p1-CDS1|CM024329.1.0740|transcript|CM024329.1.0740:mRNA|protein_coding|1/1|c.7008A>T|p.Ala2336Ala|7008/11436|7008/11436|2336/3811||
LtrCDC216.07_348982_A_G	0	1	0	0	G|missense_variant|MODERATE|CM024329.1.0740:mRNA-p1-CDS1|CM024329.1.0740|transcript|CM024329.1.0740:mRNA|protein_coding|1/1|c.7936A>G|p.Thr2646Ala|7936/11436|7936/11436|2646/3811||
LtrCDC216.07_348995_C_A	0	1	0	0	A|missense_variant|MODERATE|CM024329.1.0740:mRNA-p1-CDS1|CM024329.1.0740|transcript|CM024329.1.0740:mRNA|protein_coding|1/1|c.7949C>A|p.Thr2650Asn|7949/11436|7949/11436|2650/3811||
LtrCDC216.07_349215_T_C	0	1	0	0	C|synonymous_variant|LOW|CM024329.1.0740:mRNA-p1-CDS1|CM024329.1.0740|transcript|CM024329.1.0740:mRNA|protein_coding|1/1|c.8169T>C|p.Leu2723Leu|8169/11436|8169/11436|2723/3811||
LtrCDC216.07_349248_A_C	0	1	0	0	C|synonymous_variant|LOW|CM024329.1.0740:mRNA-p1-CDS1|CM024329.1.0740|transcript|CM024329.1.0740:mRNA|protein_coding|1/1|c.8202A>C|p.Gly2734Gly|8202/11436|8202/11436|2734/3811||
LtrCDC216.07_349354_G_A	0	1	0	1	A|missense_variant|MODERATE|CM024329.1.0740:mRNA-p1-CDS1|CM024329.1.0740|transcript|CM024329.1.0740:mRNA|protein_coding|1/1|c.8308G>A|p.Val2770Ile|8308/11436|8308/11436|2770/3811||
LtrCDC216.07_349517_A_G	0	1	0	1	G|missense_variant|MODERATE|CM024329.1.0740:mRNA-p1-CDS1|CM024329.1.0740|transcript|CM024329.1.0740:mRNA|protein_coding|1/1|c.8471A>G|p.Asp2824Gly|8471/11436|8471/11436|2824/3811||
LtrCDC216.07_349524_A_G	0	1	0	1	G|synonymous_variant|LOW|CM024329.1.0740:mRNA-p1-CDS1|CM024329.1.0740|transcript|CM024329.1.0740:mRNA|protein_coding|1/1|c.8478A>G|p.Pro2826Pro|8478/11436|8478/11436|2826/3811||
LtrCDC216.07_349545_T_C	0	1	0	1	C|synonymous_variant|LOW|CM024329.1.0740:mRNA-p1-CDS1|CM024329.1.0740|transcript|CM024329.1.0740:mRNA|protein_coding|1/1|c.8499T>C|p.Ala2833Ala|8499/11436|8499/11436|2833/3811||
LtrCDC216.07_350047_T_C	0	1	0	0	C|missense_variant|MODERATE|CM024329.1.0740:mRNA-p1-CDS1|CM024329.1.0740|transcript|CM024329.1.0740:mRNA|protein_coding|1/1|c.9001T>C|p.Phe3001Leu|9001/11436|9001/11436|3001/3811||
LtrCDC216.07_350065_A_C	0	1	0	0	C|missense_variant|MODERATE|CM024329.1.0740:mRNA-p1-CDS1|CM024329.1.0740|transcript|CM024329.1.0740:mRNA|protein_coding|1/1|c.9019A>C|p.Ser3007Arg|9019/11436|9019/11436|3007/3811||
LtrCDC216.07_350493_G_A	0	1	0	0	A|synonymous_variant|LOW|CM024329.1.0740:mRNA-p1-CDS1|CM024329.1.0740|transcript|CM024329.1.0740:mRNA|protein_coding|1/1|c.9447G>A|p.Val3149Val|9447/11436|9447/11436|3149/3811||
LtrCDC216.07_350667_A_G	0	1	0	0	G|synonymous_variant|LOW|CM024329.1.0740:mRNA-p1-CDS1|CM024329.1.0740|transcript|CM024329.1.0740:mRNA|protein_coding|1/1|c.9621A>G|p.Ala3207Ala|9621/11436|9621/11436|3207/3811||
LtrCDC216.07_350871_A_G	0	1	0	0	G|synonymous_variant|LOW|CM024329.1.0740:mRNA-p1-CDS1|CM024329.1.0740|transcript|CM024329.1.0740:mRNA|protein_coding|1/1|c.9825A>G|p.Thr3275Thr|9825/11436|9825/11436|3275/3811||
LtrCDC216.07_350907_T_C	0	1	0	0	C|synonymous_variant|LOW|CM024329.1.0740:mRNA-p1-CDS1|CM024329.1.0740|transcript|CM024329.1.0740:mRNA|protein_coding|1/1|c.9861T>C|p.Asp3287Asp|9861/11436|9861/11436|3287/3811||
LtrCDC216.07_351069_C_A	0	1	0	0	A|missense_variant|MODERATE|CM024329.1.0740:mRNA-p1-CDS1|CM024329.1.0740|transcript|CM024329.1.0740:mRNA|protein_coding|1/1|c.10023C>A|p.Asp3341Glu|10023/11436|10023/11436|3341/3811||
LtrCDC216.07_352231_C_T	0	1	0	0	T|missense_variant|MODERATE|CM024329.1.0740:mRNA-p1-CDS1|CM024329.1.0740|transcript|CM024329.1.0740:mRNA|protein_coding|1/1|c.11185C>T|p.Pro3729Ser|11185/11436|11185/11436|3729/3811||
LtrCDC216.07_352352_C_A	0	1	0	0	A|missense_variant|MODERATE|CM024329.1.0740:mRNA-p1-CDS1|CM024329.1.0740|transcript|CM024329.1.0740:mRNA|protein_coding|1/1|c.11306C>A|p.Thr3769Lys|11306/11436|11306/11436|3769/3811||
LtrCDC216.07_352401_G_A	0	1	0	0	A|synonymous_variant|LOW|CM024329.1.0740:mRNA-p1-CDS1|CM024329.1.0740|transcript|CM024329.1.0740:mRNA|protein_coding|1/1|c.11355G>A|p.Gly3785Gly|11355/11436|11355/11436|3785/3811||
LtrCDC216.07_354228_T_C	0	1	0	0	C|synonymous_variant|LOW|CM024329.1.0743:mRNA-p1-CDS1|CM024329.1.0743|transcript|CM024329.1.0743:mRNA|protein_coding|1/1|c.390T>C|p.His130His|390/417|390/417|130/138||
LtrCDC216.07_355462_C_A	0	1	0	1	INTERGENIC
LtrCDC216.07_355684_G_C	0	1	0	0	C|missense_variant|MODERATE|CM024329.1.0745:pseudogenic_transcript-p1-CDS1|CM024329.1.0745|transcript|CM024329.1.0745:pseudogenic_transcript|protein_coding|1/2|c.37G>C|p.Val13Leu|37/1026|37/444|13/147||
LtrCDC216.07_355771_C_T	0	1	0	0	T|missense_variant|MODERATE|CM024329.1.0745:pseudogenic_transcript-p1-CDS1|CM024329.1.0745|transcript|CM024329.1.0745:pseudogenic_transcript|protein_coding|1/2|c.124C>T|p.Leu42Phe|124/1026|124/444|42/147||
LtrCDC216.07_355793_C_G	0	1	0	0	G|missense_variant|MODERATE|CM024329.1.0745:pseudogenic_transcript-p1-CDS1|CM024329.1.0745|transcript|CM024329.1.0745:pseudogenic_transcript|protein_coding|1/2|c.146C>G|p.Pro49Arg|146/1026|146/444|49/147||
LtrCDC216.07_355827_G_A	0	1	0	0	A|synonymous_variant|LOW|CM024329.1.0745:pseudogenic_transcript-p1-CDS1|CM024329.1.0745|transcript|CM024329.1.0745:pseudogenic_transcript|protein_coding|1/2|c.180G>A|p.Glu60Glu|180/1026|180/444|60/147||
LtrCDC216.07_355953_A_G	0	1	0	0	G|missense_variant&splice_region_variant|MODERATE|CM024329.1.0745:pseudogenic_transcript-p1-CDS1|CM024329.1.0745|transcript|CM024329.1.0745:pseudogenic_transcript|protein_coding|2/2|c.304A>G|p.Thr102Ala|304/1026|304/444|102/147||
LtrCDC216.07_356225_T_C	0	1	0	0	C|3_prime_UTR_variant|MODIFIER|CM024329.1.0745:pseudogenic_transcript-p1-CDS1|CM024329.1.0745|transcript|CM024329.1.0745:pseudogenic_transcript|protein_coding|2/2|c.*132T>C|||||132|
LtrCDC216.07_356249_A_G	0	1	0	0	G|3_prime_UTR_variant|MODIFIER|CM024329.1.0745:pseudogenic_transcript-p1-CDS1|CM024329.1.0745|transcript|CM024329.1.0745:pseudogenic_transcript|protein_coding|2/2|c.*156A>G|||||156|
LtrCDC216.07_357790_A_C	0	1	0	0	INTERGENIC
LtrCDC216.07_357912_G_A	0	1	0	0	INTERGENIC
LtrCDC216.07_358821_G_A	0	1	0	0	A|missense_variant|MODERATE|CM024329.1.0750:mRNA-p1-CDS1|CM024329.1.0750|transcript|CM024329.1.0750:mRNA|protein_coding|1/1|c.716G>A|p.Arg239Gln|716/1320|716/1320|239/439||
LtrCDC216.07_358868_A_G	0	1	0	1	G|missense_variant|MODERATE|CM024329.1.0750:mRNA-p1-CDS1|CM024329.1.0750|transcript|CM024329.1.0750:mRNA|protein_coding|1/1|c.763A>G|p.Thr255Ala|763/1320|763/1320|255/439||
LtrCDC216.07_358879_A_G	0	1	0	0	G|synonymous_variant|LOW|CM024329.1.0750:mRNA-p1-CDS1|CM024329.1.0750|transcript|CM024329.1.0750:mRNA|protein_coding|1/1|c.774A>G|p.Val258Val|774/1320|774/1320|258/439||
LtrCDC216.07_359122_T_C	0	1	0	0	C|synonymous_variant|LOW|CM024329.1.0750:mRNA-p1-CDS1|CM024329.1.0750|transcript|CM024329.1.0750:mRNA|protein_coding|1/1|c.1017T>C|p.Tyr339Tyr|1017/1320|1017/1320|339/439||
LtrCDC216.07_359158_T_C	0	1	0	0	C|synonymous_variant|LOW|CM024329.1.0750:mRNA-p1-CDS1|CM024329.1.0750|transcript|CM024329.1.0750:mRNA|protein_coding|1/1|c.1053T>C|p.Ser351Ser|1053/1320|1053/1320|351/439||
LtrCDC216.07_359997_C_T	0	1	0	0	INTERGENIC
LtrCDC216.07_360330_A_G	0	1	0	0	INTERGENIC
LtrCDC216.07_360435_A_G	0	1	0	0	INTERGENIC
LtrCDC216.07_360483_T_C	0	1	0.833333	0	INTERGENIC
LtrCDC216.07_360598_A_G	0	1	0	0	INTERGENIC
LtrCDC216.07_360646_G_T	0	1	0	0	T|missense_variant|MODERATE|CM024329.1.0760:mRNA-p1-CDS1|CM024329.1.0760|transcript|CM024329.1.0760:mRNA|protein_coding|1/1|c.7G>T|p.Ala3Ser|7/3945|7/3945|3/1314||
LtrCDC216.07_361663_A_G	0	1	0	0	G|missense_variant|MODERATE|CM024329.1.0760:mRNA-p1-CDS1|CM024329.1.0760|transcript|CM024329.1.0760:mRNA|protein_coding|1/1|c.1024A>G|p.Met342Val|1024/3945|1024/3945|342/1314||
LtrCDC216.07_361852_A_G	0	1	0	0	G|missense_variant|MODERATE|CM024329.1.0760:mRNA-p1-CDS1|CM024329.1.0760|transcript|CM024329.1.0760:mRNA|protein_coding|1/1|c.1213A>G|p.Arg405Gly|1213/3945|1213/3945|405/1314||
LtrCDC216.07_362016_C_T	0	1	0	0	T|synonymous_variant|LOW|CM024329.1.0760:mRNA-p1-CDS1|CM024329.1.0760|transcript|CM024329.1.0760:mRNA|protein_coding|1/1|c.1377C>T|p.Ile459Ile|1377/3945|1377/3945|459/1314||
LtrCDC216.07_362196_A_C	0	0.4375	0	0	C|missense_variant|MODERATE|CM024329.1.0760:mRNA-p1-CDS1|CM024329.1.0760|transcript|CM024329.1.0760:mRNA|protein_coding|1/1|c.1557A>C|p.Lys519Asn|1557/3945|1557/3945|519/1314||
LtrCDC216.07_362541_A_G	0	1	0	0	G|synonymous_variant|LOW|CM024329.1.0760:mRNA-p1-CDS1|CM024329.1.0760|transcript|CM024329.1.0760:mRNA|protein_coding|1/1|c.1902A>G|p.Ala634Ala|1902/3945|1902/3945|634/1314||
LtrCDC216.07_362611_G_A	0	1	0	0	A|missense_variant|MODERATE|CM024329.1.0760:mRNA-p1-CDS1|CM024329.1.0760|transcript|CM024329.1.0760:mRNA|protein_coding|1/1|c.1972G>A|p.Val658Met|1972/3945|1972/3945|658/1314||
LtrCDC216.07_362617_G_A	0	1	0	0	A|missense_variant|MODERATE|CM024329.1.0760:mRNA-p1-CDS1|CM024329.1.0760|transcript|CM024329.1.0760:mRNA|protein_coding|1/1|c.1978G>A|p.Ala660Thr|1978/3945|1978/3945|660/1314||
LtrCDC216.07_362723_A_G	0	1	0	1	G|missense_variant|MODERATE|CM024329.1.0760:mRNA-p1-CDS1|CM024329.1.0760|transcript|CM024329.1.0760:mRNA|protein_coding|1/1|c.2084A>G|p.Asp695Gly|2084/3945|2084/3945|695/1314||
LtrCDC216.07_363840_T_C	0	1	0	1	C|synonymous_variant|LOW|CM024329.1.0760:mRNA-p1-CDS1|CM024329.1.0760|transcript|CM024329.1.0760:mRNA|protein_coding|1/1|c.3201T>C|p.Asn1067Asn|3201/3945|3201/3945|1067/1314||
LtrCDC216.07_364088_G_T	0	1	0	0	T|missense_variant|MODERATE|CM024329.1.0760:mRNA-p1-CDS1|CM024329.1.0760|transcript|CM024329.1.0760:mRNA|protein_coding|1/1|c.3449G>T|p.Arg1150Leu|3449/3945|3449/3945|1150/1314||
LtrCDC216.07_364500_G_A	0	0.933333	0	0	A|synonymous_variant|LOW|CM024329.1.0760:mRNA-p1-CDS1|CM024329.1.0760|transcript|CM024329.1.0760:mRNA|protein_coding|1/1|c.3861G>A|p.Lys1287Lys|3861/3945|3861/3945|1287/1314||
LtrCDC216.07_366709_G_C	0	1	0	0	INTERGENIC
LtrCDC216.07_366760_T_G	0	1	0	0	INTERGENIC
LtrCDC216.07_368095_A_G	0	1	0	0	G|synonymous_variant|LOW|CM024329.1.0770:mRNA-p1-CDS1|CM024329.1.0770|transcript|CM024329.1.0770:mRNA|protein_coding|1/1|c.339A>G|p.Ser113Ser|339/1770|339/1770|113/589||
LtrCDC216.07_368524_T_C	0	1	0	0	C|synonymous_variant|LOW|CM024329.1.0770:mRNA-p1-CDS1|CM024329.1.0770|transcript|CM024329.1.0770:mRNA|protein_coding|1/1|c.768T>C|p.Ser256Ser|768/1770|768/1770|256/589||
LtrCDC216.07_369043_T_A	0	1	0	0	A|missense_variant|MODERATE|CM024329.1.0770:mRNA-p1-CDS1|CM024329.1.0770|transcript|CM024329.1.0770:mRNA|protein_coding|1/1|c.1287T>A|p.Asp429Glu|1287/1770|1287/1770|429/589||
LtrCDC216.07_369133_T_G	0	1	0	0	G|synonymous_variant|LOW|CM024329.1.0770:mRNA-p1-CDS1|CM024329.1.0770|transcript|CM024329.1.0770:mRNA|protein_coding|1/1|c.1377T>G|p.Ala459Ala|1377/1770|1377/1770|459/589||
LtrCDC216.07_369142_C_T	0	1	0	0	T|synonymous_variant|LOW|CM024329.1.0770:mRNA-p1-CDS1|CM024329.1.0770|transcript|CM024329.1.0770:mRNA|protein_coding|1/1|c.1386C>T|p.Arg462Arg|1386/1770|1386/1770|462/589||
LtrCDC216.07_372385_T_G	0	1	0	0	G|missense_variant|MODERATE|CM024329.1.0780:mRNA-p1-CDS1|CM024329.1.0780|transcript|CM024329.1.0780:mRNA|protein_coding|1/1|c.35T>G|p.Leu12Arg|35/1683|35/1683|12/560||
LtrCDC216.07_372393_C_T	0	1	0	0	T|missense_variant|MODERATE|CM024329.1.0780:mRNA-p1-CDS1|CM024329.1.0780|transcript|CM024329.1.0780:mRNA|protein_coding|1/1|c.43C>T|p.Pro15Ser|43/1683|43/1683|15/560||
LtrCDC216.07_373805_T_C	0	1	0	0	C|synonymous_variant|LOW|CM024329.1.0780:mRNA-p1-CDS1|CM024329.1.0780|transcript|CM024329.1.0780:mRNA|protein_coding|1/1|c.1455T>C|p.Asp485Asp|1455/1683|1455/1683|485/560||
LtrCDC216.07_373865_G_T	0	1	0	0	T|synonymous_variant|LOW|CM024329.1.0780:mRNA-p1-CDS1|CM024329.1.0780|transcript|CM024329.1.0780:mRNA|protein_coding|1/1|c.1515G>T|p.Gly505Gly|1515/1683|1515/1683|505/560||
LtrCDC216.07_373913_T_C	0	1	0	0	C|synonymous_variant|LOW|CM024329.1.0780:mRNA-p1-CDS1|CM024329.1.0780|transcript|CM024329.1.0780:mRNA|protein_coding|1/1|c.1563T>C|p.Ser521Ser|1563/1683|1563/1683|521/560||
LtrCDC216.07_373920_C_T	0	1	0	0	T|synonymous_variant|LOW|CM024329.1.0780:mRNA-p1-CDS1|CM024329.1.0780|transcript|CM024329.1.0780:mRNA|protein_coding|1/1|c.1570C>T|p.Leu524Leu|1570/1683|1570/1683|524/560||
LtrCDC216.07_375173_G_C	0	1	0	0	C|missense_variant|MODERATE|CM024329.1.0790:mRNA-p1-CDS1|CM024329.1.0790|transcript|CM024329.1.0790:mRNA|protein_coding|1/1|c.490G>C|p.Val164Leu|490/984|490/984|164/327||
LtrCDC216.07_375189_T_C	0	1	0	0	C|missense_variant|MODERATE|CM024329.1.0790:mRNA-p1-CDS1|CM024329.1.0790|transcript|CM024329.1.0790:mRNA|protein_coding|1/1|c.506T>C|p.Val169Ala|506/984|506/984|169/327||
LtrCDC216.07_375601_T_C	0	1	0	0	C|synonymous_variant|LOW|CM024329.1.0790:mRNA-p1-CDS1|CM024329.1.0790|transcript|CM024329.1.0790:mRNA|protein_coding|1/1|c.918T>C|p.Ser306Ser|918/984|918/984|306/327||
LtrCDC216.07_375608_A_C	0	1	0	0	C|missense_variant|MODERATE|CM024329.1.0790:mRNA-p1-CDS1|CM024329.1.0790|transcript|CM024329.1.0790:mRNA|protein_coding|1/1|c.925A>C|p.Ser309Arg|925/984|925/984|309/327||
LtrCDC216.07_375629_G_C	0	1	0	0	C|missense_variant|MODERATE|CM024329.1.0790:mRNA-p1-CDS1|CM024329.1.0790|transcript|CM024329.1.0790:mRNA|protein_coding|1/1|c.946G>C|p.Val316Leu|946/984|946/984|316/327||
LtrCDC216.07_375727_A_C	0	1	1	0	INTERGENIC
LtrCDC216.07_376004_G_A	0	1	0	0	INTERGENIC
LtrCDC216.07_376030_A_G	0	1	0	0	INTERGENIC
LtrCDC216.07_376060_T_C	0	1	0	0	INTERGENIC
LtrCDC216.07_376320_T_C	0	1	0	0	INTERGENIC
LtrCDC216.07_376951_T_C	0	1	0	0	INTERGENIC
LtrCDC216.07_376958_C_G	0	1	0	0	INTERGENIC
LtrCDC216.07_376966_T_C	0	1	0	0	INTERGENIC
LtrCDC216.07_378267_T_C	0	1	0	0	C|synonymous_variant|LOW|CM024329.1.0800:mRNA-p1-CDS1|CM024329.1.0800|transcript|CM024329.1.0800:mRNA|protein_coding|1/1|c.1098T>C|p.Ala366Ala|1098/2013|1098/2013|366/670||
LtrCDC216.07_378329_T_C	0	1	0	0	C|missense_variant|MODERATE|CM024329.1.0800:mRNA-p1-CDS1|CM024329.1.0800|transcript|CM024329.1.0800:mRNA|protein_coding|1/1|c.1160T>C|p.Val387Ala|1160/2013|1160/2013|387/670||
LtrCDC216.07_380108_T_C	0	1	0	0	INTERGENIC
LtrCDC216.07_380293_T_A	0	1	0	0	INTERGENIC
LtrCDC216.07_380401_G_T	0	1	0	0	INTERGENIC
LtrCDC216.07_380843_T_C	0	1	0	0	INTERGENIC
LtrCDC216.07_382695_T_C	0	1	0	0	C|missense_variant|MODERATE|CM024329.1.0802:mRNA-p1-CDS1|CM024329.1.0802|transcript|CM024329.1.0802:mRNA|protein_coding|1/1|c.764T>C|p.Val255Ala|764/1059|764/1059|255/352||
LtrCDC216.07_382717_G_A	0	1	0	0	A|synonymous_variant|LOW|CM024329.1.0802:mRNA-p1-CDS1|CM024329.1.0802|transcript|CM024329.1.0802:mRNA|protein_coding|1/1|c.786G>A|p.Gln262Gln|786/1059|786/1059|262/352||
LtrCDC216.07_383120_A_C	0	1	0	0	INTERGENIC
LtrCDC216.07_383198_T_C	0	1	0	0	INTERGENIC
LtrCDC216.07_383532_G_A	0	1	0	0	INTERGENIC
LtrCDC216.07_384275_T_C	0	1	0	1	C|missense_variant|MODERATE|CM024329.1.0805:mRNA-p1-CDS1|CM024329.1.0805|transcript|CM024329.1.0805:mRNA|protein_coding|1/1|c.380T>C|p.Val127Ala|380/1920|380/1920|127/639||
LtrCDC216.07_384298_G_A	0	1	0	1	A|missense_variant|MODERATE|CM024329.1.0805:mRNA-p1-CDS1|CM024329.1.0805|transcript|CM024329.1.0805:mRNA|protein_coding|1/1|c.403G>A|p.Val135Ile|403/1920|403/1920|135/639||
LtrCDC216.07_384357_A_C	0	1	0	0	C|synonymous_variant|LOW|CM024329.1.0805:mRNA-p1-CDS1|CM024329.1.0805|transcript|CM024329.1.0805:mRNA|protein_coding|1/1|c.462A>C|p.Gly154Gly|462/1920|462/1920|154/639||
LtrCDC216.07_384604_G_A	0	1	0	0	A|missense_variant|MODERATE|CM024329.1.0805:mRNA-p1-CDS1|CM024329.1.0805|transcript|CM024329.1.0805:mRNA|protein_coding|1/1|c.709G>A|p.Val237Ile|709/1920|709/1920|237/639||
LtrCDC216.07_384630_A_G	0	1	0	0	G|synonymous_variant|LOW|CM024329.1.0805:mRNA-p1-CDS1|CM024329.1.0805|transcript|CM024329.1.0805:mRNA|protein_coding|1/1|c.735A>G|p.Ala245Ala|735/1920|735/1920|245/639||
LtrCDC216.07_384678_C_A	0	1	0	0	A|synonymous_variant|LOW|CM024329.1.0805:mRNA-p1-CDS1|CM024329.1.0805|transcript|CM024329.1.0805:mRNA|protein_coding|1/1|c.783C>A|p.Pro261Pro|783/1920|783/1920|261/639||
LtrCDC216.07_384715_A_C	0	1	0	0	C|missense_variant|MODERATE|CM024329.1.0805:mRNA-p1-CDS1|CM024329.1.0805|transcript|CM024329.1.0805:mRNA|protein_coding|1/1|c.820A>C|p.Met274Leu|820/1920|820/1920|274/639||
LtrCDC216.07_384942_C_T	0	1	0	0	T|synonymous_variant|LOW|CM024329.1.0805:mRNA-p1-CDS1|CM024329.1.0805|transcript|CM024329.1.0805:mRNA|protein_coding|1/1|c.1047C>T|p.Asp349Asp|1047/1920|1047/1920|349/639||
LtrCDC216.07_384958_G_T	0	1	0	0	T|missense_variant|MODERATE|CM024329.1.0805:mRNA-p1-CDS1|CM024329.1.0805|transcript|CM024329.1.0805:mRNA|protein_coding|1/1|c.1063G>T|p.Ala355Ser|1063/1920|1063/1920|355/639||
LtrCDC216.07_385395_A_C	0	1	0	0	C|synonymous_variant|LOW|CM024329.1.0805:mRNA-p1-CDS1|CM024329.1.0805|transcript|CM024329.1.0805:mRNA|protein_coding|1/1|c.1500A>C|p.Ala500Ala|1500/1920|1500/1920|500/639||
LtrCDC216.07_385621_G_T	0	1	0	0	T|missense_variant|MODERATE|CM024329.1.0805:mRNA-p1-CDS1|CM024329.1.0805|transcript|CM024329.1.0805:mRNA|protein_coding|1/1|c.1726G>T|p.Ala576Ser|1726/1920|1726/1920|576/639||
LtrCDC216.07_385945_G_A	0	1	0	0	INTERGENIC
LtrCDC216.07_386263_A_T	0	1	0	0	INTERGENIC
LtrCDC216.07_386516_A_G	0	1	0	0	INTERGENIC
LtrCDC216.07_386602_A_G	0	1	1	0	INTERGENIC
LtrCDC216.07_386927_G_A	0	1	0	0	INTERGENIC
LtrCDC216.07_387045_T_C	0	1	0	1	INTERGENIC
LtrCDC216.07_388933_C_T	0	1	0	0	INTERGENIC
LtrCDC216.07_389449_T_C	0	1	0	0	INTERGENIC
LtrCDC216.07_389470_A_G	0	1	0	0	INTERGENIC
LtrCDC216.07_389476_A_G	0	1	0	0	INTERGENIC
LtrCDC216.07_390550_C_A	0	1	1	1	INTERGENIC
LtrCDC216.07_390559_G_A	0	1	0	1	INTERGENIC
LtrCDC216.07_390569_G_A	0	1	1	0	INTERGENIC
LtrCDC216.07_390636_G_A	0	1	0	0	INTERGENIC
LtrCDC216.07_391159_A_G	0	1	1	0.5	G|missense_variant|MODERATE|CM024329.1.0820:mRNA-p1-CDS1|CM024329.1.0820|transcript|CM024329.1.0820:mRNA|protein_coding|1/1|c.508A>G|p.Ser170Gly|508/5985|508/5985|170/1994||
LtrCDC216.07_391218_A_G	0	1	1	1	G|synonymous_variant|LOW|CM024329.1.0820:mRNA-p1-CDS1|CM024329.1.0820|transcript|CM024329.1.0820:mRNA|protein_coding|1/1|c.567A>G|p.Leu189Leu|567/5985|567/5985|189/1994||
LtrCDC216.07_391242_A_G	0	1	0	0	G|synonymous_variant|LOW|CM024329.1.0820:mRNA-p1-CDS1|CM024329.1.0820|transcript|CM024329.1.0820:mRNA|protein_coding|1/1|c.591A>G|p.Thr197Thr|591/5985|591/5985|197/1994||
LtrCDC216.07_391248_G_C	0	0.24	0	0	C|synonymous_variant|LOW|CM024329.1.0820:mRNA-p1-CDS1|CM024329.1.0820|transcript|CM024329.1.0820:mRNA|protein_coding|1/1|c.597G>C|p.Thr199Thr|597/5985|597/5985|199/1994||
LtrCDC216.07_392439_C_T	0	1	0	0	T|synonymous_variant|LOW|CM024329.1.0820:mRNA-p1-CDS1|CM024329.1.0820|transcript|CM024329.1.0820:mRNA|protein_coding|1/1|c.1788C>T|p.Ser596Ser|1788/5985|1788/5985|596/1994||
LtrCDC216.07_393635_C_T	0	1	0	0	T|missense_variant|MODERATE|CM024329.1.0820:mRNA-p1-CDS1|CM024329.1.0820|transcript|CM024329.1.0820:mRNA|protein_coding|1/1|c.2984C>T|p.Ala995Val|2984/5985|2984/5985|995/1994||
LtrCDC216.07_396424_G_A	0	1	0	0	A|missense_variant|MODERATE|CM024329.1.0820:mRNA-p1-CDS1|CM024329.1.0820|transcript|CM024329.1.0820:mRNA|protein_coding|1/1|c.5773G>A|p.Val1925Ile|5773/5985|5773/5985|1925/1994||
LtrCDC216.07_396468_A_C	0	1	0	0	C|synonymous_variant|LOW|CM024329.1.0820:mRNA-p1-CDS1|CM024329.1.0820|transcript|CM024329.1.0820:mRNA|protein_coding|1/1|c.5817A>C|p.Leu1939Leu|5817/5985|5817/5985|1939/1994||
LtrCDC216.07_397813_A_T	0	1	0	0	INTERGENIC
LtrCDC216.07_398307_C_T	0	1	0	0	INTERGENIC
LtrCDC216.07_398329_A_C	0	1	0	0	INTERGENIC
LtrCDC216.07_398384_G_T	0	1	0	0	INTERGENIC
LtrCDC216.07_400502_G_A	0	1	0	0	INTERGENIC
LtrCDC216.07_401425_T_C	0	1	0	0	C|synonymous_variant|LOW|CM024329.1.0830:mRNA-p1-CDS1|CM024329.1.0830|transcript|CM024329.1.0830:mRNA|protein_coding|1/1|c.693T>C|p.Gly231Gly|693/7155|693/7155|231/2384||
LtrCDC216.07_401449_A_C	0	1	0	0	C|synonymous_variant|LOW|CM024329.1.0830:mRNA-p1-CDS1|CM024329.1.0830|transcript|CM024329.1.0830:mRNA|protein_coding|1/1|c.717A>C|p.Pro239Pro|717/7155|717/7155|239/2384||
LtrCDC216.07_401527_T_C	0	1	0	0	C|synonymous_variant|LOW|CM024329.1.0830:mRNA-p1-CDS1|CM024329.1.0830|transcript|CM024329.1.0830:mRNA|protein_coding|1/1|c.795T>C|p.His265His|795/7155|795/7155|265/2384||
LtrCDC216.07_401606_G_A	0	1	1	0	A|missense_variant|MODERATE|CM024329.1.0830:mRNA-p1-CDS1|CM024329.1.0830|transcript|CM024329.1.0830:mRNA|protein_coding|1/1|c.874G>A|p.Ala292Thr|874/7155|874/7155|292/2384||
LtrCDC216.07_402452_A_G	0	1	0	0	G|missense_variant|MODERATE|CM024329.1.0830:mRNA-p1-CDS1|CM024329.1.0830|transcript|CM024329.1.0830:mRNA|protein_coding|1/1|c.1720A>G|p.Ile574Val|1720/7155|1720/7155|574/2384||
LtrCDC216.07_407213_T_C	0	1	0	0	C|missense_variant|MODERATE|CM024329.1.0830:mRNA-p1-CDS1|CM024329.1.0830|transcript|CM024329.1.0830:mRNA|protein_coding|1/1|c.6481T>C|p.Ser2161Pro|6481/7155|6481/7155|2161/2384||
LtrCDC216.07_407243_C_T	0	1	0	0	T|synonymous_variant|LOW|CM024329.1.0830:mRNA-p1-CDS1|CM024329.1.0830|transcript|CM024329.1.0830:mRNA|protein_coding|1/1|c.6511C>T|p.Leu2171Leu|6511/7155|6511/7155|2171/2384||
LtrCDC216.07_407871_A_G	0	1	0	0	G|missense_variant|MODERATE|CM024329.1.0830:mRNA-p1-CDS1|CM024329.1.0830|transcript|CM024329.1.0830:mRNA|protein_coding|1/1|c.7139A>G|p.Asp2380Gly|7139/7155|7139/7155|2380/2384||
LtrCDC216.07_408746_T_C	0	1	0	0	INTERGENIC
LtrCDC216.07_409787_G_A	0	1	0	0	INTERGENIC
LtrCDC216.07_409842_C_A	0	1	0	0	INTERGENIC
LtrCDC216.07_411789_A_G	0	1	0	0	INTERGENIC
LtrCDC216.07_411794_A_G	0	1	0	0	INTERGENIC
LtrCDC216.07_412441_A_C	0	1	0	0	INTERGENIC
LtrCDC216.07_412847_C_G	0	1	0	1	INTERGENIC
LtrCDC216.07_413548_C_A	0	1	0	0	INTERGENIC
LtrCDC216.07_413688_T_G	0	1	1	1	INTERGENIC
LtrCDC216.07_413701_C_T	0	1	0	1	INTERGENIC
LtrCDC216.07_414844_G_C	0	1	0	0	INTERGENIC
LtrCDC216.07_414849_A_C	0	1	0	0	INTERGENIC
LtrCDC216.07_416153_G_A	0	1	0	0	A|synonymous_variant|LOW|CM024329.1.0840:mRNA-p1-CDS1|CM024329.1.0840|transcript|CM024329.1.0840:mRNA|protein_coding|1/1|c.681G>A|p.Ala227Ala|681/7032|681/7032|227/2343||
LtrCDC216.07_416241_A_G	0	1	0	0	G|missense_variant|MODERATE|CM024329.1.0840:mRNA-p1-CDS1|CM024329.1.0840|transcript|CM024329.1.0840:mRNA|protein_coding|1/1|c.769A>G|p.Thr257Ala|769/7032|769/7032|257/2343||
LtrCDC216.07_417006_G_A	0	1	0	0	A|missense_variant|MODERATE|CM024329.1.0840:mRNA-p1-CDS1|CM024329.1.0840|transcript|CM024329.1.0840:mRNA|protein_coding|1/1|c.1534G>A|p.Val512Ile|1534/7032|1534/7032|512/2343||
LtrCDC216.07_417372_G_A	0	1	0	0	A|missense_variant|MODERATE|CM024329.1.0840:mRNA-p1-CDS1|CM024329.1.0840|transcript|CM024329.1.0840:mRNA|protein_coding|1/1|c.1900G>A|p.Asp634Asn|1900/7032|1900/7032|634/2343||
LtrCDC216.07_417470_A_G	0	1	0	0	G|synonymous_variant|LOW|CM024329.1.0840:mRNA-p1-CDS1|CM024329.1.0840|transcript|CM024329.1.0840:mRNA|protein_coding|1/1|c.1998A>G|p.Ser666Ser|1998/7032|1998/7032|666/2343||
LtrCDC216.07_417479_T_A	0	1	0	0	A|synonymous_variant|LOW|CM024329.1.0840:mRNA-p1-CDS1|CM024329.1.0840|transcript|CM024329.1.0840:mRNA|protein_coding|1/1|c.2007T>A|p.Ala669Ala|2007/7032|2007/7032|669/2343||
LtrCDC216.07_418712_G_A	0	1	1	0	A|synonymous_variant|LOW|CM024329.1.0840:mRNA-p1-CDS1|CM024329.1.0840|transcript|CM024329.1.0840:mRNA|protein_coding|1/1|c.3240G>A|p.Gln1080Gln|3240/7032|3240/7032|1080/2343||
LtrCDC216.07_422547_C_T	0	1	0	0	INTERGENIC
LtrCDC216.07_422589_T_C	0	1	0	0	INTERGENIC
LtrCDC216.07_422603_C_G	0	1	0	0	INTERGENIC
LtrCDC216.07_422655_T_G	0	1	0	0	INTERGENIC
LtrCDC216.07_423089_A_G	0	1	0	0	INTERGENIC
LtrCDC216.07_423094_G_C	0	1	0	0	INTERGENIC
LtrCDC216.07_423119_T_C	0	1	0	0	INTERGENIC
LtrCDC216.07_423185_A_G	0	1	0	0	INTERGENIC
LtrCDC216.07_423191_G_A	0	1	0	0	INTERGENIC
LtrCDC216.07_426448_T_A	0	1	0	0	A|missense_variant|MODERATE|CM024329.1.0850:mRNA-p1-CDS1|CM024329.1.0850|transcript|CM024329.1.0850:mRNA|protein_coding|1/1|c.311T>A|p.Phe104Tyr|311/549|311/549|104/182||
LtrCDC216.07_433078_A_G	0	1	0	0	INTERGENIC
LtrCDC216.07_433409_C_T	0	1	0	0	INTERGENIC
LtrCDC216.07_434483_T_C	0	1	0	0	INTERGENIC
LtrCDC216.07_437195_A_G	0	1	0	0	G|missense_variant|MODERATE|CM024329.1.0860:mRNA-p1-CDS1|CM024329.1.0860|transcript|CM024329.1.0860:mRNA|protein_coding|1/1|c.361A>G|p.Thr121Ala|361/4365|361/4365|121/1454||
LtrCDC216.07_437230_A_G	0	1	0	0	G|synonymous_variant|LOW|CM024329.1.0860:mRNA-p1-CDS1|CM024329.1.0860|transcript|CM024329.1.0860:mRNA|protein_coding|1/1|c.396A>G|p.Glu132Glu|396/4365|396/4365|132/1454||
LtrCDC216.07_437252_A_C	0	1	0	0	C|missense_variant|MODERATE|CM024329.1.0860:mRNA-p1-CDS1|CM024329.1.0860|transcript|CM024329.1.0860:mRNA|protein_coding|1/1|c.418A>C|p.Lys140Gln|418/4365|418/4365|140/1454||
LtrCDC216.07_437306_A_G	0	1	0	0	G|missense_variant|MODERATE|CM024329.1.0860:mRNA-p1-CDS1|CM024329.1.0860|transcript|CM024329.1.0860:mRNA|protein_coding|1/1|c.472A>G|p.Ser158Gly|472/4365|472/4365|158/1454||
LtrCDC216.07_437371_A_G	0	1	0	0	G|synonymous_variant|LOW|CM024329.1.0860:mRNA-p1-CDS1|CM024329.1.0860|transcript|CM024329.1.0860:mRNA|protein_coding|1/1|c.537A>G|p.Pro179Pro|537/4365|537/4365|179/1454||
LtrCDC216.07_437922_T_C	0	1	0	0	C|missense_variant|MODERATE|CM024329.1.0860:mRNA-p1-CDS1|CM024329.1.0860|transcript|CM024329.1.0860:mRNA|protein_coding|1/1|c.1088T>C|p.Val363Ala|1088/4365|1088/4365|363/1454||
LtrCDC216.07_438382_G_C	0	1	0	0	C|synonymous_variant|LOW|CM024329.1.0860:mRNA-p1-CDS1|CM024329.1.0860|transcript|CM024329.1.0860:mRNA|protein_coding|1/1|c.1548G>C|p.Ser516Ser|1548/4365|1548/4365|516/1454||
LtrCDC216.07_438393_C_T	0	1	0	0	T|missense_variant|MODERATE|CM024329.1.0860:mRNA-p1-CDS1|CM024329.1.0860|transcript|CM024329.1.0860:mRNA|protein_coding|1/1|c.1559C>T|p.Pro520Leu|1559/4365|1559/4365|520/1454||
LtrCDC216.07_438551_A_G	0	1	0	1	G|missense_variant|MODERATE|CM024329.1.0860:mRNA-p1-CDS1|CM024329.1.0860|transcript|CM024329.1.0860:mRNA|protein_coding|1/1|c.1717A>G|p.Lys573Glu|1717/4365|1717/4365|573/1454||
LtrCDC216.07_438875_A_C	0	1	0	0	C|missense_variant|MODERATE|CM024329.1.0860:mRNA-p1-CDS1|CM024329.1.0860|transcript|CM024329.1.0860:mRNA|protein_coding|1/1|c.2041A>C|p.Lys681Gln|2041/4365|2041/4365|681/1454||
LtrCDC216.07_439623_A_G	0	1	0	0	G|missense_variant|MODERATE|CM024329.1.0860:mRNA-p1-CDS1|CM024329.1.0860|transcript|CM024329.1.0860:mRNA|protein_coding|1/1|c.2789A>G|p.Asn930Ser|2789/4365|2789/4365|930/1454||
LtrCDC216.07_439660_C_G	0	1	0	0	G|synonymous_variant|LOW|CM024329.1.0860:mRNA-p1-CDS1|CM024329.1.0860|transcript|CM024329.1.0860:mRNA|protein_coding|1/1|c.2826C>G|p.Pro942Pro|2826/4365|2826/4365|942/1454||
LtrCDC216.07_440112_A_G	0	1	0	0	G|missense_variant|MODERATE|CM024329.1.0860:mRNA-p1-CDS1|CM024329.1.0860|transcript|CM024329.1.0860:mRNA|protein_coding|1/1|c.3278A>G|p.Gln1093Arg|3278/4365|3278/4365|1093/1454||
LtrCDC216.07_441014_G_C	0	1	0	0	C|missense_variant|MODERATE|CM024329.1.0860:mRNA-p1-CDS1|CM024329.1.0860|transcript|CM024329.1.0860:mRNA|protein_coding|1/1|c.4180G>C|p.Glu1394Gln|4180/4365|4180/4365|1394/1454||
LtrCDC216.07_441517_T_C	0	1	0	0	INTERGENIC
LtrCDC216.07_443074_T_C	0	1	0	0	C|missense_variant|MODERATE|CM024329.1.0870:mRNA-p1-CDS1|CM024329.1.0870|transcript|CM024329.1.0870:mRNA|protein_coding|1/1|c.622T>C|p.Ser208Pro|622/1119|622/1119|208/372||
LtrCDC216.07_443572_C_T	0	1	0	0	INTERGENIC
LtrCDC216.07_446108_T_C	0	1	0	0	INTERGENIC
LtrCDC216.07_448919_T_C	0	1	0	0	C|synonymous_variant|LOW|CM024329.1.0880:mRNA-p1-CDS1|CM024329.1.0880|transcript|CM024329.1.0880:mRNA|protein_coding|1/1|c.297T>C|p.Ser99Ser|297/4071|297/4071|99/1356||
LtrCDC216.07_448973_A_G	0	1	0	0	G|synonymous_variant|LOW|CM024329.1.0880:mRNA-p1-CDS1|CM024329.1.0880|transcript|CM024329.1.0880:mRNA|protein_coding|1/1|c.351A>G|p.Val117Val|351/4071|351/4071|117/1356||
LtrCDC216.07_449069_C_T	0	1	0	0	T|synonymous_variant|LOW|CM024329.1.0880:mRNA-p1-CDS1|CM024329.1.0880|transcript|CM024329.1.0880:mRNA|protein_coding|1/1|c.447C>T|p.Gly149Gly|447/4071|447/4071|149/1356||
LtrCDC216.07_449342_T_C	0	1	0	0	C|synonymous_variant|LOW|CM024329.1.0880:mRNA-p1-CDS1|CM024329.1.0880|transcript|CM024329.1.0880:mRNA|protein_coding|1/1|c.720T>C|p.Asp240Asp|720/4071|720/4071|240/1356||
LtrCDC216.07_449359_A_C	0	1	0	0	C|missense_variant|MODERATE|CM024329.1.0880:mRNA-p1-CDS1|CM024329.1.0880|transcript|CM024329.1.0880:mRNA|protein_coding|1/1|c.737A>C|p.Gln246Pro|737/4071|737/4071|246/1356||
LtrCDC216.07_449454_G_T	0	1	0	0	T|missense_variant|MODERATE|CM024329.1.0880:mRNA-p1-CDS1|CM024329.1.0880|transcript|CM024329.1.0880:mRNA|protein_coding|1/1|c.832G>T|p.Asp278Tyr|832/4071|832/4071|278/1356||
LtrCDC216.07_449464_T_C	0	0.928571	0	0	C|missense_variant|MODERATE|CM024329.1.0880:mRNA-p1-CDS1|CM024329.1.0880|transcript|CM024329.1.0880:mRNA|protein_coding|1/1|c.842T>C|p.Val281Ala|842/4071|842/4071|281/1356||
LtrCDC216.07_450569_A_G	0	1	0	0	G|synonymous_variant|LOW|CM024329.1.0880:mRNA-p1-CDS1|CM024329.1.0880|transcript|CM024329.1.0880:mRNA|protein_coding|1/1|c.1947A>G|p.Leu649Leu|1947/4071|1947/4071|649/1356||
LtrCDC216.07_450597_T_C	0	1	0	0	C|missense_variant|MODERATE|CM024329.1.0880:mRNA-p1-CDS1|CM024329.1.0880|transcript|CM024329.1.0880:mRNA|protein_coding|1/1|c.1975T>C|p.Ser659Pro|1975/4071|1975/4071|659/1356||
LtrCDC216.07_450701_T_C	0	1	0	0	C|synonymous_variant|LOW|CM024329.1.0880:mRNA-p1-CDS1|CM024329.1.0880|transcript|CM024329.1.0880:mRNA|protein_coding|1/1|c.2079T>C|p.Gly693Gly|2079/4071|2079/4071|693/1356||
LtrCDC216.07_450846_C_T	0	1	0	0	T|missense_variant|MODERATE|CM024329.1.0880:mRNA-p1-CDS1|CM024329.1.0880|transcript|CM024329.1.0880:mRNA|protein_coding|1/1|c.2224C>T|p.Leu742Phe|2224/4071|2224/4071|742/1356||
LtrCDC216.07_450887_A_T	0	1	0	0	T|synonymous_variant|LOW|CM024329.1.0880:mRNA-p1-CDS1|CM024329.1.0880|transcript|CM024329.1.0880:mRNA|protein_coding|1/1|c.2265A>T|p.Ser755Ser|2265/4071|2265/4071|755/1356||
LtrCDC216.07_450901_T_C	0	1	0	0	C|missense_variant|MODERATE|CM024329.1.0880:mRNA-p1-CDS1|CM024329.1.0880|transcript|CM024329.1.0880:mRNA|protein_coding|1/1|c.2279T>C|p.Val760Ala|2279/4071|2279/4071|760/1356||
LtrCDC216.07_450951_G_A	0	1	0	0	A|missense_variant|MODERATE|CM024329.1.0880:mRNA-p1-CDS1|CM024329.1.0880|transcript|CM024329.1.0880:mRNA|protein_coding|1/1|c.2329G>A|p.Gly777Ser|2329/4071|2329/4071|777/1356||
LtrCDC216.07_451970_C_T	0	0.411765	0	0	T|synonymous_variant|LOW|CM024329.1.0880:mRNA-p1-CDS1|CM024329.1.0880|transcript|CM024329.1.0880:mRNA|protein_coding|1/1|c.3348C>T|p.Tyr1116Tyr|3348/4071|3348/4071|1116/1356||
LtrCDC216.07_452080_G_C	0	1	0	0	C|missense_variant|MODERATE|CM024329.1.0880:mRNA-p1-CDS1|CM024329.1.0880|transcript|CM024329.1.0880:mRNA|protein_coding|1/1|c.3458G>C|p.Ser1153Thr|3458/4071|3458/4071|1153/1356||
LtrCDC216.07_452111_T_C	0	1	0	0	C|synonymous_variant|LOW|CM024329.1.0880:mRNA-p1-CDS1|CM024329.1.0880|transcript|CM024329.1.0880:mRNA|protein_coding|1/1|c.3489T>C|p.Gly1163Gly|3489/4071|3489/4071|1163/1356||
LtrCDC216.07_452180_T_G	0	1	0	0	G|synonymous_variant|LOW|CM024329.1.0880:mRNA-p1-CDS1|CM024329.1.0880|transcript|CM024329.1.0880:mRNA|protein_coding|1/1|c.3558T>G|p.Pro1186Pro|3558/4071|3558/4071|1186/1356||
LtrCDC216.07_455399_T_C	0	1	0	0	INTERGENIC
LtrCDC216.07_455425_A_G	0	1	0	0	INTERGENIC
LtrCDC216.07_455839_T_C	0	1	0	0	INTERGENIC
LtrCDC216.07_457794_T_A	0	1	0	0	INTERGENIC
LtrCDC216.07_458033_A_C	0	1	0	0	INTERGENIC
LtrCDC216.07_458073_T_C	0	1	0	0	INTERGENIC
LtrCDC216.07_459079_A_G	0	1	0	0	G|missense_variant|MODERATE|CM024329.1.0890:mRNA-p1-CDS1|CM024329.1.0890|transcript|CM024329.1.0890:mRNA|protein_coding|1/1|c.809A>G|p.Asn270Ser|809/1890|809/1890|270/629||
LtrCDC216.07_459564_A_G	0	1	0	0	G|missense_variant|MODERATE|CM024329.1.0890:mRNA-p1-CDS1|CM024329.1.0890|transcript|CM024329.1.0890:mRNA|protein_coding|1/1|c.1294A>G|p.Ile432Val|1294/1890|1294/1890|432/629||
LtrCDC216.07_459610_G_T	0	1	0	0	T|missense_variant|MODERATE|CM024329.1.0890:mRNA-p1-CDS1|CM024329.1.0890|transcript|CM024329.1.0890:mRNA|protein_coding|1/1|c.1340G>T|p.Gly447Val|1340/1890|1340/1890|447/629||
LtrCDC216.07_460785_T_A	0	1	0	0	INTERGENIC
LtrCDC216.07_462145_T_C	0	1	0	0	INTERGENIC
LtrCDC216.07_462331_T_C	0	0.8	0	0	INTERGENIC
LtrCDC216.07_462365_T_C	0	1	0	0	INTERGENIC
LtrCDC216.07_462388_A_G	0	1	0	0	INTERGENIC
LtrCDC216.07_464027_T_C	0	1	1	0	C|synonymous_variant|LOW|CM024329.1.0900:mRNA-p1-CDS1|CM024329.1.0900|transcript|CM024329.1.0900:mRNA|protein_coding|1/1|c.283T>C|p.Leu95Leu|283/891|283/891|95/296||
LtrCDC216.07_464242_A_C	0	0.888889	0	0	C|synonymous_variant|LOW|CM024329.1.0900:mRNA-p1-CDS1|CM024329.1.0900|transcript|CM024329.1.0900:mRNA|protein_coding|1/1|c.498A>C|p.Thr166Thr|498/891|498/891|166/296||
LtrCDC216.07_464269_C_A	0	1	0	0	A|synonymous_variant|LOW|CM024329.1.0900:mRNA-p1-CDS1|CM024329.1.0900|transcript|CM024329.1.0900:mRNA|protein_coding|1/1|c.525C>A|p.Pro175Pro|525/891|525/891|175/296||
LtrCDC216.07_464449_C_T	0	1	0	0	T|synonymous_variant|LOW|CM024329.1.0900:mRNA-p1-CDS1|CM024329.1.0900|transcript|CM024329.1.0900:mRNA|protein_coding|1/1|c.705C>T|p.Phe235Phe|705/891|705/891|235/296||
LtrCDC216.07_464483_T_C	0	1	0	0	C|synonymous_variant|LOW|CM024329.1.0900:mRNA-p1-CDS1|CM024329.1.0900|transcript|CM024329.1.0900:mRNA|protein_coding|1/1|c.739T>C|p.Leu247Leu|739/891|739/891|247/296||
LtrCDC216.07_464506_T_C	0	1	0	0	C|synonymous_variant|LOW|CM024329.1.0900:mRNA-p1-CDS1|CM024329.1.0900|transcript|CM024329.1.0900:mRNA|protein_coding|1/1|c.762T>C|p.Arg254Arg|762/891|762/891|254/296||
LtrCDC216.07_464592_C_T	0	1	0	0	T|missense_variant|MODERATE|CM024329.1.0900:mRNA-p1-CDS1|CM024329.1.0900|transcript|CM024329.1.0900:mRNA|protein_coding|1/1|c.848C>T|p.Ser283Leu|848/891|848/891|283/296||
LtrCDC216.07_464599_C_T	0	1	0	0	T|synonymous_variant|LOW|CM024329.1.0900:mRNA-p1-CDS1|CM024329.1.0900|transcript|CM024329.1.0900:mRNA|protein_coding|1/1|c.855C>T|p.Asn285Asn|855/891|855/891|285/296||
LtrCDC216.07_464904_A_G	0	1	0	1	INTERGENIC
LtrCDC216.07_464912_C_T	0	1	0	0	INTERGENIC
LtrCDC216.07_465023_G_A	0	1	0	0	INTERGENIC
LtrCDC216.07_465506_A_C	0	1	0	0	INTERGENIC
LtrCDC216.07_465990_G_A	0	1	0	0	INTERGENIC
LtrCDC216.07_467080_A_G	0	1	0	0	INTERGENIC
LtrCDC216.07_467099_C_A	0	1	0	0	INTERGENIC
LtrCDC216.07_468404_C_A	0	1	0	1	INTERGENIC
LtrCDC216.07_468433_G_A	0	1	0	0	INTERGENIC
LtrCDC216.07_469641_T_C	0	1	0	1	C|synonymous_variant|LOW|CM024329.1.0910:mRNA-p1-CDS1|CM024329.1.0910|transcript|CM024329.1.0910:mRNA|protein_coding|1/1|c.1194T>C|p.Gly398Gly|1194/5535|1194/5535|398/1844||
LtrCDC216.07_469828_C_A	0	1	0	0	A|missense_variant|MODERATE|CM024329.1.0910:mRNA-p1-CDS1|CM024329.1.0910|transcript|CM024329.1.0910:mRNA|protein_coding|1/1|c.1381C>A|p.Gln461Lys|1381/5535|1381/5535|461/1844||
LtrCDC216.07_469846_A_C	0	1	0	0	C|missense_variant|MODERATE|CM024329.1.0910:mRNA-p1-CDS1|CM024329.1.0910|transcript|CM024329.1.0910:mRNA|protein_coding|1/1|c.1399A>C|p.Ser467Arg|1399/5535|1399/5535|467/1844||
LtrCDC216.07_470907_C_A	0	1	0	0	A|synonymous_variant|LOW|CM024329.1.0910:mRNA-p1-CDS1|CM024329.1.0910|transcript|CM024329.1.0910:mRNA|protein_coding|1/1|c.2460C>A|p.Thr820Thr|2460/5535|2460/5535|820/1844||
LtrCDC216.07_470964_T_C	0	1	0	0	C|synonymous_variant|LOW|CM024329.1.0910:mRNA-p1-CDS1|CM024329.1.0910|transcript|CM024329.1.0910:mRNA|protein_coding|1/1|c.2517T>C|p.Pro839Pro|2517/5535|2517/5535|839/1844||
LtrCDC216.07_471161_T_A	0	1	1	0	A|missense_variant|MODERATE|CM024329.1.0910:mRNA-p1-CDS1|CM024329.1.0910|transcript|CM024329.1.0910:mRNA|protein_coding|1/1|c.2714T>A|p.Val905Glu|2714/5535|2714/5535|905/1844||
LtrCDC216.07_471228_G_A	0	1	0	0	A|synonymous_variant|LOW|CM024329.1.0910:mRNA-p1-CDS1|CM024329.1.0910|transcript|CM024329.1.0910:mRNA|protein_coding|1/1|c.2781G>A|p.Lys927Lys|2781/5535|2781/5535|927/1844||
LtrCDC216.07_471309_C_T	0	1	0	0	T|synonymous_variant|LOW|CM024329.1.0910:mRNA-p1-CDS1|CM024329.1.0910|transcript|CM024329.1.0910:mRNA|protein_coding|1/1|c.2862C>T|p.Ala954Ala|2862/5535|2862/5535|954/1844||
LtrCDC216.07_471665_C_A	0	1	1	0	A|missense_variant|MODERATE|CM024329.1.0910:mRNA-p1-CDS1|CM024329.1.0910|transcript|CM024329.1.0910:mRNA|protein_coding|1/1|c.3218C>A|p.Ala1073Asp|3218/5535|3218/5535|1073/1844||
LtrCDC216.07_471682_C_G	0	1	0	0	G|missense_variant|MODERATE|CM024329.1.0910:mRNA-p1-CDS1|CM024329.1.0910|transcript|CM024329.1.0910:mRNA|protein_coding|1/1|c.3235C>G|p.Arg1079Gly|3235/5535|3235/5535|1079/1844||
LtrCDC216.07_471786_T_C	0	1	0	0	C|synonymous_variant|LOW|CM024329.1.0910:mRNA-p1-CDS1|CM024329.1.0910|transcript|CM024329.1.0910:mRNA|protein_coding|1/1|c.3339T>C|p.Phe1113Phe|3339/5535|3339/5535|1113/1844||
LtrCDC216.07_472127_G_A	0	1	0	0	A|missense_variant|MODERATE|CM024329.1.0910:mRNA-p1-CDS1|CM024329.1.0910|transcript|CM024329.1.0910:mRNA|protein_coding|1/1|c.3680G>A|p.Ser1227Asn|3680/5535|3680/5535|1227/1844||
LtrCDC216.07_472179_T_C	0	1	0	0	C|synonymous_variant|LOW|CM024329.1.0910:mRNA-p1-CDS1|CM024329.1.0910|transcript|CM024329.1.0910:mRNA|protein_coding|1/1|c.3732T>C|p.Gly1244Gly|3732/5535|3732/5535|1244/1844||
LtrCDC216.07_472398_C_T	0	1	0	0	T|synonymous_variant|LOW|CM024329.1.0910:mRNA-p1-CDS1|CM024329.1.0910|transcript|CM024329.1.0910:mRNA|protein_coding|1/1|c.3951C>T|p.Leu1317Leu|3951/5535|3951/5535|1317/1844||
LtrCDC216.07_472606_T_C	0	1	0	0	C|missense_variant|MODERATE|CM024329.1.0910:mRNA-p1-CDS1|CM024329.1.0910|transcript|CM024329.1.0910:mRNA|protein_coding|1/1|c.4159T>C|p.Phe1387Leu|4159/5535|4159/5535|1387/1844||
LtrCDC216.07_472611_T_G	0	1	0	0	G|synonymous_variant|LOW|CM024329.1.0910:mRNA-p1-CDS1|CM024329.1.0910|transcript|CM024329.1.0910:mRNA|protein_coding|1/1|c.4164T>G|p.Leu1388Leu|4164/5535|4164/5535|1388/1844||
LtrCDC216.07_472673_A_G	0	1	0	0	G|missense_variant|MODERATE|CM024329.1.0910:mRNA-p1-CDS1|CM024329.1.0910|transcript|CM024329.1.0910:mRNA|protein_coding|1/1|c.4226A>G|p.Asn1409Ser|4226/5535|4226/5535|1409/1844||
LtrCDC216.07_472780_T_C	0	1	0	0	C|missense_variant|MODERATE|CM024329.1.0910:mRNA-p1-CDS1|CM024329.1.0910|transcript|CM024329.1.0910:mRNA|protein_coding|1/1|c.4333T>C|p.Ser1445Pro|4333/5535|4333/5535|1445/1844||
LtrCDC216.07_473284_T_A	0	1	0	0	A|missense_variant|MODERATE|CM024329.1.0910:mRNA-p1-CDS1|CM024329.1.0910|transcript|CM024329.1.0910:mRNA|protein_coding|1/1|c.4837T>A|p.Cys1613Ser|4837/5535|4837/5535|1613/1844||
LtrCDC216.07_473307_G_C	0	1	0	0	C|synonymous_variant|LOW|CM024329.1.0910:mRNA-p1-CDS1|CM024329.1.0910|transcript|CM024329.1.0910:mRNA|protein_coding|1/1|c.4860G>C|p.Ala1620Ala|4860/5535|4860/5535|1620/1844||
LtrCDC216.07_473340_G_T	0	1	0.666667	0	T|synonymous_variant|LOW|CM024329.1.0910:mRNA-p1-CDS1|CM024329.1.0910|transcript|CM024329.1.0910:mRNA|protein_coding|1/1|c.4893G>T|p.Val1631Val|4893/5535|4893/5535|1631/1844||
LtrCDC216.07_476319_A_G	0	1	0	0	INTERGENIC
LtrCDC216.07_476389_C_T	0	1	0	0	INTERGENIC
LtrCDC216.07_476449_G_A	0	1	0	0	INTERGENIC
LtrCDC216.07_476551_C_T	0	1	0	0	INTERGENIC
LtrCDC216.07_479023_A_G	0	1	0	0	G|synonymous_variant|LOW|CM024329.1.0920:mRNA-p1-CDS1|CM024329.1.0920|transcript|CM024329.1.0920:mRNA|protein_coding|1/1|c.1998A>G|p.Arg666Arg|1998/7626|1998/7626|666/2541||
LtrCDC216.07_479470_T_C	0	1	0	0	C|synonymous_variant|LOW|CM024329.1.0920:mRNA-p1-CDS1|CM024329.1.0920|transcript|CM024329.1.0920:mRNA|protein_coding|1/1|c.2445T>C|p.Val815Val|2445/7626|2445/7626|815/2541||
LtrCDC216.07_479564_C_T	0	1	0	0	T|missense_variant|MODERATE|CM024329.1.0920:mRNA-p1-CDS1|CM024329.1.0920|transcript|CM024329.1.0920:mRNA|protein_coding|1/1|c.2539C>T|p.Arg847Cys|2539/7626|2539/7626|847/2541||
LtrCDC216.07_479692_T_C	0	1	0	0	C|synonymous_variant|LOW|CM024329.1.0920:mRNA-p1-CDS1|CM024329.1.0920|transcript|CM024329.1.0920:mRNA|protein_coding|1/1|c.2667T>C|p.His889His|2667/7626|2667/7626|889/2541||
LtrCDC216.07_479798_A_C	0	1	0	0	C|missense_variant|MODERATE|CM024329.1.0920:mRNA-p1-CDS1|CM024329.1.0920|transcript|CM024329.1.0920:mRNA|protein_coding|1/1|c.2773A>C|p.Thr925Pro|2773/7626|2773/7626|925/2541||
LtrCDC216.07_480814_G_A	0	1	0	0	A|synonymous_variant|LOW|CM024329.1.0920:mRNA-p1-CDS1|CM024329.1.0920|transcript|CM024329.1.0920:mRNA|protein_coding|1/1|c.3789G>A|p.Ala1263Ala|3789/7626|3789/7626|1263/2541||
LtrCDC216.07_480828_G_A	0	1	0	0	A|missense_variant|MODERATE|CM024329.1.0920:mRNA-p1-CDS1|CM024329.1.0920|transcript|CM024329.1.0920:mRNA|protein_coding|1/1|c.3803G>A|p.Cys1268Tyr|3803/7626|3803/7626|1268/2541||
LtrCDC216.07_480940_G_C	0	1	0	0	C|synonymous_variant|LOW|CM024329.1.0920:mRNA-p1-CDS1|CM024329.1.0920|transcript|CM024329.1.0920:mRNA|protein_coding|1/1|c.3915G>C|p.Ser1305Ser|3915/7626|3915/7626|1305/2541||
LtrCDC216.07_481075_A_G	0	1	0	0	G|synonymous_variant|LOW|CM024329.1.0920:mRNA-p1-CDS1|CM024329.1.0920|transcript|CM024329.1.0920:mRNA|protein_coding|1/1|c.4050A>G|p.Gly1350Gly|4050/7626|4050/7626|1350/2541||
LtrCDC216.07_481733_G_A	0	1	0	0	A|missense_variant|MODERATE|CM024329.1.0920:mRNA-p1-CDS1|CM024329.1.0920|transcript|CM024329.1.0920:mRNA|protein_coding|1/1|c.4708G>A|p.Glu1570Lys|4708/7626|4708/7626|1570/2541||
LtrCDC216.07_481743_T_A	0	1	0	0	A|missense_variant|MODERATE|CM024329.1.0920:mRNA-p1-CDS1|CM024329.1.0920|transcript|CM024329.1.0920:mRNA|protein_coding|1/1|c.4718T>A|p.Phe1573Tyr|4718/7626|4718/7626|1573/2541||
LtrCDC216.07_481751_A_G	0	1	0	0	G|missense_variant|MODERATE|CM024329.1.0920:mRNA-p1-CDS1|CM024329.1.0920|transcript|CM024329.1.0920:mRNA|protein_coding|1/1|c.4726A>G|p.Lys1576Glu|4726/7626|4726/7626|1576/2541||
LtrCDC216.07_483895_G_A	0	1	0	0	A|synonymous_variant|LOW|CM024329.1.0920:mRNA-p1-CDS1|CM024329.1.0920|transcript|CM024329.1.0920:mRNA|protein_coding|1/1|c.6870G>A|p.Val2290Val|6870/7626|6870/7626|2290/2541||
LtrCDC216.07_483915_A_G	0	1	0	0	G|missense_variant|MODERATE|CM024329.1.0920:mRNA-p1-CDS1|CM024329.1.0920|transcript|CM024329.1.0920:mRNA|protein_coding|1/1|c.6890A>G|p.Asp2297Gly|6890/7626|6890/7626|2297/2541||
LtrCDC216.07_484751_A_G	0	1	0	0	INTERGENIC
LtrCDC216.07_484777_G_A	0	1	0	0	INTERGENIC
LtrCDC216.07_484868_G_A	0	1	0	0	INTERGENIC
LtrCDC216.07_485089_G_A	0	1	0	0	INTERGENIC
LtrCDC216.07_486291_A_C	0	1	0	0	C|synonymous_variant|LOW|CM024329.1.0930:mRNA-p1-CDS1|CM024329.1.0930|transcript|CM024329.1.0930:mRNA|protein_coding|1/1|c.918A>C|p.Ser306Ser|918/1008|918/1008|306/335||
LtrCDC216.07_486948_A_G	0	1	0	1	INTERGENIC
LtrCDC216.07_486991_A_G	0	1	0	0	INTERGENIC
LtrCDC216.07_487349_G_C	0	1	0	0	INTERGENIC
LtrCDC216.07_487369_T_C	0	1	0	1	INTERGENIC
LtrCDC216.07_487417_T_G	0	1	0	0	INTERGENIC
LtrCDC216.07_487435_A_C	0	1	0	1	INTERGENIC
LtrCDC216.07_487854_C_A	0	1	0	0	INTERGENIC
LtrCDC216.07_488849_G_A	0	1	1	1	A|synonymous_variant|LOW|CM024329.1.0940:mRNA-p1-CDS1|CM024329.1.0940|transcript|CM024329.1.0940:mRNA|protein_coding|1/1|c.270G>A|p.Arg90Arg|270/7350|270/7350|90/2449||
LtrCDC216.07_488897_A_G	0	1	1	1	G|synonymous_variant|LOW|CM024329.1.0940:mRNA-p1-CDS1|CM024329.1.0940|transcript|CM024329.1.0940:mRNA|protein_coding|1/1|c.318A>G|p.Ala106Ala|318/7350|318/7350|106/2449||
LtrCDC216.07_489747_A_G	0	1	0	0	G|missense_variant|MODERATE|CM024329.1.0940:mRNA-p1-CDS1|CM024329.1.0940|transcript|CM024329.1.0940:mRNA|protein_coding|1/1|c.1168A>G|p.Arg390Gly|1168/7350|1168/7350|390/2449||
LtrCDC216.07_490298_A_G	0	1	0	0	G|synonymous_variant|LOW|CM024329.1.0940:mRNA-p1-CDS1|CM024329.1.0940|transcript|CM024329.1.0940:mRNA|protein_coding|1/1|c.1719A>G|p.Ser573Ser|1719/7350|1719/7350|573/2449||
LtrCDC216.07_490304_T_C	0	1	0	0	C|synonymous_variant|LOW|CM024329.1.0940:mRNA-p1-CDS1|CM024329.1.0940|transcript|CM024329.1.0940:mRNA|protein_coding|1/1|c.1725T>C|p.Leu575Leu|1725/7350|1725/7350|575/2449||
LtrCDC216.07_490373_A_G	0	1	0	0	G|synonymous_variant|LOW|CM024329.1.0940:mRNA-p1-CDS1|CM024329.1.0940|transcript|CM024329.1.0940:mRNA|protein_coding|1/1|c.1794A>G|p.Lys598Lys|1794/7350|1794/7350|598/2449||
LtrCDC216.07_490382_A_G	0	1	0	0	G|synonymous_variant|LOW|CM024329.1.0940:mRNA-p1-CDS1|CM024329.1.0940|transcript|CM024329.1.0940:mRNA|protein_coding|1/1|c.1803A>G|p.Ala601Ala|1803/7350|1803/7350|601/2449||
LtrCDC216.07_490398_C_G	0	0.964286	0	0	G|missense_variant|MODERATE|CM024329.1.0940:mRNA-p1-CDS1|CM024329.1.0940|transcript|CM024329.1.0940:mRNA|protein_coding|1/1|c.1819C>G|p.His607Asp|1819/7350|1819/7350|607/2449||
LtrCDC216.07_490508_T_C	0	1	0	0	C|synonymous_variant|LOW|CM024329.1.0940:mRNA-p1-CDS1|CM024329.1.0940|transcript|CM024329.1.0940:mRNA|protein_coding|1/1|c.1929T>C|p.Pro643Pro|1929/7350|1929/7350|643/2449||
LtrCDC216.07_491444_C_T	0	1	1	1	T|synonymous_variant|LOW|CM024329.1.0940:mRNA-p1-CDS1|CM024329.1.0940|transcript|CM024329.1.0940:mRNA|protein_coding|1/1|c.2865C>T|p.Ser955Ser|2865/7350|2865/7350|955/2449||
LtrCDC216.07_491803_T_C	0	1	0	0	C|missense_variant|MODERATE|CM024329.1.0940:mRNA-p1-CDS1|CM024329.1.0940|transcript|CM024329.1.0940:mRNA|protein_coding|1/1|c.3224T>C|p.Val1075Ala|3224/7350|3224/7350|1075/2449||
LtrCDC216.07_491940_C_T	0	1	0	0	T|synonymous_variant|LOW|CM024329.1.0940:mRNA-p1-CDS1|CM024329.1.0940|transcript|CM024329.1.0940:mRNA|protein_coding|1/1|c.3361C>T|p.Leu1121Leu|3361/7350|3361/7350|1121/2449||
LtrCDC216.07_492855_A_C	0	1	0	0	C|missense_variant|MODERATE|CM024329.1.0940:mRNA-p1-CDS1|CM024329.1.0940|transcript|CM024329.1.0940:mRNA|protein_coding|1/1|c.4276A>C|p.Ser1426Arg|4276/7350|4276/7350|1426/2449||
LtrCDC216.07_493379_T_C	0	1	0	0	C|synonymous_variant|LOW|CM024329.1.0940:mRNA-p1-CDS1|CM024329.1.0940|transcript|CM024329.1.0940:mRNA|protein_coding|1/1|c.4800T>C|p.Cys1600Cys|4800/7350|4800/7350|1600/2449||
LtrCDC216.07_493391_T_C	0	1	0	0	C|synonymous_variant|LOW|CM024329.1.0940:mRNA-p1-CDS1|CM024329.1.0940|transcript|CM024329.1.0940:mRNA|protein_coding|1/1|c.4812T>C|p.Gly1604Gly|4812/7350|4812/7350|1604/2449||
LtrCDC216.07_493547_T_C	0	1	0	0	C|synonymous_variant|LOW|CM024329.1.0940:mRNA-p1-CDS1|CM024329.1.0940|transcript|CM024329.1.0940:mRNA|protein_coding|1/1|c.4968T>C|p.Val1656Val|4968/7350|4968/7350|1656/2449||
LtrCDC216.07_493577_T_C	0	1	0	0	C|synonymous_variant|LOW|CM024329.1.0940:mRNA-p1-CDS1|CM024329.1.0940|transcript|CM024329.1.0940:mRNA|protein_coding|1/1|c.4998T>C|p.Ser1666Ser|4998/7350|4998/7350|1666/2449||
LtrCDC216.07_493583_C_G	0	1	0	0	G|synonymous_variant|LOW|CM024329.1.0940:mRNA-p1-CDS1|CM024329.1.0940|transcript|CM024329.1.0940:mRNA|protein_coding|1/1|c.5004C>G|p.Leu1668Leu|5004/7350|5004/7350|1668/2449||
LtrCDC216.07_493762_G_A	0	1	0	0	A|missense_variant|MODERATE|CM024329.1.0940:mRNA-p1-CDS1|CM024329.1.0940|transcript|CM024329.1.0940:mRNA|protein_coding|1/1|c.5183G>A|p.Gly1728Asp|5183/7350|5183/7350|1728/2449||
LtrCDC216.07_493853_T_C	0	1	0	0	C|synonymous_variant|LOW|CM024329.1.0940:mRNA-p1-CDS1|CM024329.1.0940|transcript|CM024329.1.0940:mRNA|protein_coding|1/1|c.5274T>C|p.Ser1758Ser|5274/7350|5274/7350|1758/2449||
LtrCDC216.07_493925_C_G	0	1	0	0	G|synonymous_variant|LOW|CM024329.1.0940:mRNA-p1-CDS1|CM024329.1.0940|transcript|CM024329.1.0940:mRNA|protein_coding|1/1|c.5346C>G|p.Val1782Val|5346/7350|5346/7350|1782/2449||
LtrCDC216.07_494509_G_A	0	0.529412	0.619048	0	A|missense_variant|MODERATE|CM024329.1.0940:mRNA-p1-CDS1|CM024329.1.0940|transcript|CM024329.1.0940:mRNA|protein_coding|1/1|c.5930G>A|p.Gly1977Glu|5930/7350|5930/7350|1977/2449||
LtrCDC216.07_496151_A_G	0	1	1	0	INTERGENIC
LtrCDC216.07_496156_G_C	0	1	0	0	INTERGENIC
LtrCDC216.07_496523_G_T	0	1	1	0	INTERGENIC
LtrCDC216.07_496546_A_G	0	1	0	0	INTERGENIC
LtrCDC216.07_498830_C_T	0	1	0	0	T|missense_variant|MODERATE|CM024329.1.0950:mRNA-p1-CDS1|CM024329.1.0950|transcript|CM024329.1.0950:mRNA|protein_coding|1/1|c.196C>T|p.Leu66Phe|196/7347|196/7347|66/2448||
LtrCDC216.07_499337_G_A	0	1	0	0	A|missense_variant|MODERATE|CM024329.1.0950:mRNA-p1-CDS1|CM024329.1.0950|transcript|CM024329.1.0950:mRNA|protein_coding|1/1|c.703G>A|p.Gly235Arg|703/7347|703/7347|235/2448||
LtrCDC216.07_499362_C_T	0	1	0	0	T|missense_variant|MODERATE|CM024329.1.0950:mRNA-p1-CDS1|CM024329.1.0950|transcript|CM024329.1.0950:mRNA|protein_coding|1/1|c.728C>T|p.Ala243Val|728/7347|728/7347|243/2448||
LtrCDC216.07_499960_A_G	0	1	0	0	G|synonymous_variant|LOW|CM024329.1.0950:mRNA-p1-CDS1|CM024329.1.0950|transcript|CM024329.1.0950:mRNA|protein_coding|1/1|c.1326A>G|p.Pro442Pro|1326/7347|1326/7347|442/2448||
LtrCDC216.07_500041_G_A	0	1	1	0	A|synonymous_variant|LOW|CM024329.1.0950:mRNA-p1-CDS1|CM024329.1.0950|transcript|CM024329.1.0950:mRNA|protein_coding|1/1|c.1407G>A|p.Val469Val|1407/7347|1407/7347|469/2448||
LtrCDC216.07_500061_T_C	0	1	1	0	C|missense_variant|MODERATE|CM024329.1.0950:mRNA-p1-CDS1|CM024329.1.0950|transcript|CM024329.1.0950:mRNA|protein_coding|1/1|c.1427T>C|p.Ile476Thr|1427/7347|1427/7347|476/2448||
LtrCDC216.07_500163_T_C	0	1	0	0	C|missense_variant|MODERATE|CM024329.1.0950:mRNA-p1-CDS1|CM024329.1.0950|transcript|CM024329.1.0950:mRNA|protein_coding|1/1|c.1529T>C|p.Met510Thr|1529/7347|1529/7347|510/2448||
LtrCDC216.07_500190_A_T	0	1	0	0	T|missense_variant|MODERATE|CM024329.1.0950:mRNA-p1-CDS1|CM024329.1.0950|transcript|CM024329.1.0950:mRNA|protein_coding|1/1|c.1556A>T|p.Glu519Val|1556/7347|1556/7347|519/2448||
LtrCDC216.07_500201_A_G	0	1	0	0	G|missense_variant|MODERATE|CM024329.1.0950:mRNA-p1-CDS1|CM024329.1.0950|transcript|CM024329.1.0950:mRNA|protein_coding|1/1|c.1567A>G|p.Ser523Gly|1567/7347|1567/7347|523/2448||
LtrCDC216.07_500828_A_C	0	1	0	0	C|missense_variant|MODERATE|CM024329.1.0950:mRNA-p1-CDS1|CM024329.1.0950|transcript|CM024329.1.0950:mRNA|protein_coding|1/1|c.2194A>C|p.Met732Leu|2194/7347|2194/7347|732/2448||
LtrCDC216.07_501036_C_A	0	1	0	0	A|missense_variant|MODERATE|CM024329.1.0950:mRNA-p1-CDS1|CM024329.1.0950|transcript|CM024329.1.0950:mRNA|protein_coding|1/1|c.2402C>A|p.Ser801Tyr|2402/7347|2402/7347|801/2448||
LtrCDC216.07_501607_T_C	0	1	0	0	C|synonymous_variant|LOW|CM024329.1.0950:mRNA-p1-CDS1|CM024329.1.0950|transcript|CM024329.1.0950:mRNA|protein_coding|1/1|c.2973T>C|p.Cys991Cys|2973/7347|2973/7347|991/2448||
LtrCDC216.07_501658_A_G	0	1	0	0	G|synonymous_variant|LOW|CM024329.1.0950:mRNA-p1-CDS1|CM024329.1.0950|transcript|CM024329.1.0950:mRNA|protein_coding|1/1|c.3024A>G|p.Ala1008Ala|3024/7347|3024/7347|1008/2448||
LtrCDC216.07_501711_A_C	0	1	0	0	C|missense_variant|MODERATE|CM024329.1.0950:mRNA-p1-CDS1|CM024329.1.0950|transcript|CM024329.1.0950:mRNA|protein_coding|1/1|c.3077A>C|p.Asn1026Thr|3077/7347|3077/7347|1026/2448||
LtrCDC216.07_501718_G_A	0	1	0	0	A|synonymous_variant|LOW|CM024329.1.0950:mRNA-p1-CDS1|CM024329.1.0950|transcript|CM024329.1.0950:mRNA|protein_coding|1/1|c.3084G>A|p.Gly1028Gly|3084/7347|3084/7347|1028/2448||
LtrCDC216.07_501736_C_T	0	1	0	0	T|synonymous_variant|LOW|CM024329.1.0950:mRNA-p1-CDS1|CM024329.1.0950|transcript|CM024329.1.0950:mRNA|protein_coding|1/1|c.3102C>T|p.Gly1034Gly|3102/7347|3102/7347|1034/2448||
LtrCDC216.07_501903_A_G	0	1	0	0	G|missense_variant|MODERATE|CM024329.1.0950:mRNA-p1-CDS1|CM024329.1.0950|transcript|CM024329.1.0950:mRNA|protein_coding|1/1|c.3269A>G|p.Asn1090Ser|3269/7347|3269/7347|1090/2448||
LtrCDC216.07_502005_G_A	0	1	1	0	A|missense_variant|MODERATE|CM024329.1.0950:mRNA-p1-CDS1|CM024329.1.0950|transcript|CM024329.1.0950:mRNA|protein_coding|1/1|c.3371G>A|p.Gly1124Asp|3371/7347|3371/7347|1124/2448||
LtrCDC216.07_502225_T_C	0	1	0	0	C|synonymous_variant|LOW|CM024329.1.0950:mRNA-p1-CDS1|CM024329.1.0950|transcript|CM024329.1.0950:mRNA|protein_coding|1/1|c.3591T>C|p.Leu1197Leu|3591/7347|3591/7347|1197/2448||
LtrCDC216.07_502430_C_T	0	1	0	0	T|missense_variant|MODERATE|CM024329.1.0950:mRNA-p1-CDS1|CM024329.1.0950|transcript|CM024329.1.0950:mRNA|protein_coding|1/1|c.3796C>T|p.Pro1266Ser|3796/7347|3796/7347|1266/2448||
LtrCDC216.07_502445_C_G	0	1	0	0	G|missense_variant|MODERATE|CM024329.1.0950:mRNA-p1-CDS1|CM024329.1.0950|transcript|CM024329.1.0950:mRNA|protein_coding|1/1|c.3811C>G|p.Pro1271Ala|3811/7347|3811/7347|1271/2448||
LtrCDC216.07_502462_C_T	0	1	0	0	T|synonymous_variant|LOW|CM024329.1.0950:mRNA-p1-CDS1|CM024329.1.0950|transcript|CM024329.1.0950:mRNA|protein_coding|1/1|c.3828C>T|p.Ile1276Ile|3828/7347|3828/7347|1276/2448||
LtrCDC216.07_502567_T_C	0	1	0	0	C|synonymous_variant|LOW|CM024329.1.0950:mRNA-p1-CDS1|CM024329.1.0950|transcript|CM024329.1.0950:mRNA|protein_coding|1/1|c.3933T>C|p.Arg1311Arg|3933/7347|3933/7347|1311/2448||
LtrCDC216.07_502591_A_C	0	1	0	0	C|missense_variant|MODERATE|CM024329.1.0950:mRNA-p1-CDS1|CM024329.1.0950|transcript|CM024329.1.0950:mRNA|protein_coding|1/1|c.3957A>C|p.Gln1319His|3957/7347|3957/7347|1319/2448||
LtrCDC216.07_503048_A_G	0	1	0	0	G|missense_variant|MODERATE|CM024329.1.0950:mRNA-p1-CDS1|CM024329.1.0950|transcript|CM024329.1.0950:mRNA|protein_coding|1/1|c.4414A>G|p.Thr1472Ala|4414/7347|4414/7347|1472/2448||
LtrCDC216.07_503075_C_T	0	1	0	0	T|missense_variant|MODERATE|CM024329.1.0950:mRNA-p1-CDS1|CM024329.1.0950|transcript|CM024329.1.0950:mRNA|protein_coding|1/1|c.4441C>T|p.Leu1481Phe|4441/7347|4441/7347|1481/2448||
LtrCDC216.07_503106_G_A	0	1	0	0	A|missense_variant|MODERATE|CM024329.1.0950:mRNA-p1-CDS1|CM024329.1.0950|transcript|CM024329.1.0950:mRNA|protein_coding|1/1|c.4472G>A|p.Cys1491Tyr|4472/7347|4472/7347|1491/2448||
LtrCDC216.07_503160_T_G	0	1	0	0	G|missense_variant|MODERATE|CM024329.1.0950:mRNA-p1-CDS1|CM024329.1.0950|transcript|CM024329.1.0950:mRNA|protein_coding|1/1|c.4526T>G|p.Leu1509Arg|4526/7347|4526/7347|1509/2448||
LtrCDC216.07_503170_T_C	0	1	0	0	C|synonymous_variant|LOW|CM024329.1.0950:mRNA-p1-CDS1|CM024329.1.0950|transcript|CM024329.1.0950:mRNA|protein_coding|1/1|c.4536T>C|p.Ser1512Ser|4536/7347|4536/7347|1512/2448||
LtrCDC216.07_503216_T_C	0	1	0	0	C|synonymous_variant|LOW|CM024329.1.0950:mRNA-p1-CDS1|CM024329.1.0950|transcript|CM024329.1.0950:mRNA|protein_coding|1/1|c.4582T>C|p.Leu1528Leu|4582/7347|4582/7347|1528/2448||
LtrCDC216.07_504093_C_A	0	1	0	0	A|missense_variant|MODERATE|CM024329.1.0950:mRNA-p1-CDS1|CM024329.1.0950|transcript|CM024329.1.0950:mRNA|protein_coding|1/1|c.5459C>A|p.Ala1820Asp|5459/7347|5459/7347|1820/2448||
LtrCDC216.07_504109_G_A	0	1	0	0	A|synonymous_variant|LOW|CM024329.1.0950:mRNA-p1-CDS1|CM024329.1.0950|transcript|CM024329.1.0950:mRNA|protein_coding|1/1|c.5475G>A|p.Arg1825Arg|5475/7347|5475/7347|1825/2448||
LtrCDC216.07_504135_T_C	0	1	0	0	C|missense_variant|MODERATE|CM024329.1.0950:mRNA-p1-CDS1|CM024329.1.0950|transcript|CM024329.1.0950:mRNA|protein_coding|1/1|c.5501T>C|p.Met1834Thr|5501/7347|5501/7347|1834/2448||
LtrCDC216.07_504196_A_G	0	1	0	0	G|missense_variant|MODERATE|CM024329.1.0950:mRNA-p1-CDS1|CM024329.1.0950|transcript|CM024329.1.0950:mRNA|protein_coding|1/1|c.5562A>G|p.Ile1854Met|5562/7347|5562/7347|1854/2448||
LtrCDC216.07_504745_A_G	0	1	1	0	G|synonymous_variant|LOW|CM024329.1.0950:mRNA-p1-CDS1|CM024329.1.0950|transcript|CM024329.1.0950:mRNA|protein_coding|1/1|c.6111A>G|p.Gly2037Gly|6111/7347|6111/7347|2037/2448||
LtrCDC216.07_505030_T_C	0	1	0	0	C|synonymous_variant|LOW|CM024329.1.0950:mRNA-p1-CDS1|CM024329.1.0950|transcript|CM024329.1.0950:mRNA|protein_coding|1/1|c.6396T>C|p.Arg2132Arg|6396/7347|6396/7347|2132/2448||
LtrCDC216.07_505922_A_G	0	1	0	0	G|missense_variant|MODERATE|CM024329.1.0950:mRNA-p1-CDS1|CM024329.1.0950|transcript|CM024329.1.0950:mRNA|protein_coding|1/1|c.7288A>G|p.Met2430Val|7288/7347|7288/7347|2430/2448||
LtrCDC216.07_507199_G_A	0	1	0	0	INTERGENIC
LtrCDC216.07_507204_A_G	0	1	0	0	INTERGENIC
LtrCDC216.07_509563_C_A	0	1	0	0	A|synonymous_variant|LOW|CM024329.1.0960:mRNA-p1-CDS1|CM024329.1.0960|transcript|CM024329.1.0960:mRNA|protein_coding|1/1|c.2047C>A|p.Arg683Arg|2047/3462|2047/3462|683/1153||
LtrCDC216.07_510256_C_T	0	1	0	0	T|missense_variant|MODERATE|CM024329.1.0960:mRNA-p1-CDS1|CM024329.1.0960|transcript|CM024329.1.0960:mRNA|protein_coding|1/1|c.2740C>T|p.Pro914Ser|2740/3462|2740/3462|914/1153||
LtrCDC216.07_510287_T_C	0	1	0	0	C|missense_variant|MODERATE|CM024329.1.0960:mRNA-p1-CDS1|CM024329.1.0960|transcript|CM024329.1.0960:mRNA|protein_coding|1/1|c.2771T>C|p.Phe924Ser|2771/3462|2771/3462|924/1153||
LtrCDC216.07_510753_A_G	0	1	0	0	G|synonymous_variant|LOW|CM024329.1.0960:mRNA-p1-CDS1|CM024329.1.0960|transcript|CM024329.1.0960:mRNA|protein_coding|1/1|c.3237A>G|p.Val1079Val|3237/3462|3237/3462|1079/1153||
LtrCDC216.07_510811_C_T	0	1	0	0	T|missense_variant|MODERATE|CM024329.1.0960:mRNA-p1-CDS1|CM024329.1.0960|transcript|CM024329.1.0960:mRNA|protein_coding|1/1|c.3295C>T|p.Pro1099Ser|3295/3462|3295/3462|1099/1153||
LtrCDC216.07_510819_T_C	0	1	0	0	C|synonymous_variant|LOW|CM024329.1.0960:mRNA-p1-CDS1|CM024329.1.0960|transcript|CM024329.1.0960:mRNA|protein_coding|1/1|c.3303T>C|p.Pro1101Pro|3303/3462|3303/3462|1101/1153||
LtrCDC216.07_512492_C_T	0	1	0	0	INTERGENIC
LtrCDC216.07_513669_C_A	0	1	0	1	A|missense_variant|MODERATE|CM024329.1.0970:mRNA-p1-CDS1|CM024329.1.0970|transcript|CM024329.1.0970:mRNA|protein_coding|1/1|c.976C>A|p.Pro326Thr|976/2640|976/2640|326/879||
LtrCDC216.07_515084_G_T	0	1	0	0	T|synonymous_variant|LOW|CM024329.1.0970:mRNA-p1-CDS1|CM024329.1.0970|transcript|CM024329.1.0970:mRNA|protein_coding|1/1|c.2391G>T|p.Pro797Pro|2391/2640|2391/2640|797/879||
LtrCDC216.07_515142_A_G	0	1	0	0	G|missense_variant|MODERATE|CM024329.1.0970:mRNA-p1-CDS1|CM024329.1.0970|transcript|CM024329.1.0970:mRNA|protein_coding|1/1|c.2449A>G|p.Ser817Gly|2449/2640|2449/2640|817/879||
LtrCDC216.07_515172_C_G	0	1	0	0	G|missense_variant|MODERATE|CM024329.1.0970:mRNA-p1-CDS1|CM024329.1.0970|transcript|CM024329.1.0970:mRNA|protein_coding|1/1|c.2479C>G|p.Gln827Glu|2479/2640|2479/2640|827/879||
LtrCDC216.07_515180_C_G	0	1	0	0	G|missense_variant|MODERATE|CM024329.1.0970:mRNA-p1-CDS1|CM024329.1.0970|transcript|CM024329.1.0970:mRNA|protein_coding|1/1|c.2487C>G|p.Ile829Met|2487/2640|2487/2640|829/879||
LtrCDC216.07_515457_C_G	0	1	0	0	INTERGENIC
LtrCDC216.07_515475_G_C	0	1	0	0	INTERGENIC
LtrCDC216.07_516346_A_G	0	1	0	0	G|synonymous_variant|LOW|CM024329.1.0980:mRNA-p1-CDS1|CM024329.1.0980|transcript|CM024329.1.0980:mRNA|protein_coding|1/1|c.81A>G|p.Val27Val|81/360|81/360|27/119||
LtrCDC216.07_516364_G_A	0	1	0	0	A|synonymous_variant|LOW|CM024329.1.0980:mRNA-p1-CDS1|CM024329.1.0980|transcript|CM024329.1.0980:mRNA|protein_coding|1/1|c.99G>A|p.Pro33Pro|99/360|99/360|33/119||
LtrCDC216.07_516415_G_T	0	1	1	0	T|synonymous_variant|LOW|CM024329.1.0980:mRNA-p1-CDS1|CM024329.1.0980|transcript|CM024329.1.0980:mRNA|protein_coding|1/1|c.150G>T|p.Ser50Ser|150/360|150/360|50/119||
LtrCDC216.07_516445_A_G	0	1	1	0	G|synonymous_variant|LOW|CM024329.1.0980:mRNA-p1-CDS1|CM024329.1.0980|transcript|CM024329.1.0980:mRNA|protein_coding|1/1|c.180A>G|p.Gln60Gln|180/360|180/360|60/119||
LtrCDC216.07_516454_T_C	0	1	0	0	C|synonymous_variant|LOW|CM024329.1.0980:mRNA-p1-CDS1|CM024329.1.0980|transcript|CM024329.1.0980:mRNA|protein_coding|1/1|c.189T>C|p.Phe63Phe|189/360|189/360|63/119||
LtrCDC216.07_516518_A_G	0	1	0	0	G|missense_variant|MODERATE|CM024329.1.0980:mRNA-p1-CDS1|CM024329.1.0980|transcript|CM024329.1.0980:mRNA|protein_coding|1/1|c.253A>G|p.Thr85Ala|253/360|253/360|85/119||
LtrCDC216.07_517509_T_G	0	1	0	0	INTERGENIC
LtrCDC216.07_517545_T_C	0	1	0	0	INTERGENIC
LtrCDC216.07_517551_T_C	0	1	0	0	INTERGENIC
LtrCDC216.07_518251_T_C	0	1	0	0	C|synonymous_variant|LOW|CM024329.1.0990:mRNA-p1-CDS1|CM024329.1.0990|transcript|CM024329.1.0990:mRNA|protein_coding|1/1|c.291T>C|p.Gly97Gly|291/1059|291/1059|97/352||
LtrCDC216.07_519373_C_T	0	1	1	0	INTERGENIC
LtrCDC216.07_521377_C_T	0	1	0	0	INTERGENIC
LtrCDC216.07_521767_T_G	0	1	0	1	G|synonymous_variant|LOW|CM024329.1.1000:mRNA-p1-CDS1|CM024329.1.1000|transcript|CM024329.1.1000:mRNA|protein_coding|1/1|c.69T>G|p.Gly23Gly|69/987|69/987|23/328||
LtrCDC216.07_521863_T_C	0	1	0	0	C|synonymous_variant|LOW|CM024329.1.1000:mRNA-p1-CDS1|CM024329.1.1000|transcript|CM024329.1.1000:mRNA|protein_coding|1/1|c.165T>C|p.Ala55Ala|165/987|165/987|55/328||
LtrCDC216.07_521883_G_A	0	1	1	1	A|missense_variant|MODERATE|CM024329.1.1000:mRNA-p1-CDS1|CM024329.1.1000|transcript|CM024329.1.1000:mRNA|protein_coding|1/1|c.185G>A|p.Ser62Asn|185/987|185/987|62/328||
LtrCDC216.07_521905_T_C	0	0.484848	0	1	C|synonymous_variant|LOW|CM024329.1.1000:mRNA-p1-CDS1|CM024329.1.1000|transcript|CM024329.1.1000:mRNA|protein_coding|1/1|c.207T>C|p.Asp69Asp|207/987|207/987|69/328||
LtrCDC216.07_522703_A_G	0	1	0	1	INTERGENIC
LtrCDC216.07_525452_G_A	0	1	1	0	INTERGENIC
LtrCDC216.07_526269_G_A	0	1	0	0	A|missense_variant|MODERATE|CM024329.1.1020:mRNA-p1-CDS1|CM024329.1.1020|transcript|CM024329.1.1020:mRNA|protein_coding|1/1|c.638G>A|p.Arg213His|638/4038|638/4038|213/1345||
LtrCDC216.07_526281_T_C	0	1	0	0	C|missense_variant|MODERATE|CM024329.1.1020:mRNA-p1-CDS1|CM024329.1.1020|transcript|CM024329.1.1020:mRNA|protein_coding|1/1|c.650T>C|p.Leu217Ser|650/4038|650/4038|217/1345||
LtrCDC216.07_527609_T_C	0	1	0	0	C|missense_variant|MODERATE|CM024329.1.1020:mRNA-p1-CDS1|CM024329.1.1020|transcript|CM024329.1.1020:mRNA|protein_coding|1/1|c.1978T>C|p.Phe660Leu|1978/4038|1978/4038|660/1345||
LtrCDC216.07_528895_G_A	0	1	0	0	A|synonymous_variant|LOW|CM024329.1.1020:mRNA-p1-CDS1|CM024329.1.1020|transcript|CM024329.1.1020:mRNA|protein_coding|1/1|c.3264G>A|p.Ala1088Ala|3264/4038|3264/4038|1088/1345||
LtrCDC216.07_528913_T_C	0	1	0	0	C|synonymous_variant|LOW|CM024329.1.1020:mRNA-p1-CDS1|CM024329.1.1020|transcript|CM024329.1.1020:mRNA|protein_coding|1/1|c.3282T>C|p.Val1094Val|3282/4038|3282/4038|1094/1345||
LtrCDC216.07_529030_A_G	0	1	0	0	G|synonymous_variant|LOW|CM024329.1.1020:mRNA-p1-CDS1|CM024329.1.1020|transcript|CM024329.1.1020:mRNA|protein_coding|1/1|c.3399A>G|p.Pro1133Pro|3399/4038|3399/4038|1133/1345||
LtrCDC216.07_529072_A_G	0	1	0	0	G|synonymous_variant|LOW|CM024329.1.1020:mRNA-p1-CDS1|CM024329.1.1020|transcript|CM024329.1.1020:mRNA|protein_coding|1/1|c.3441A>G|p.Arg1147Arg|3441/4038|3441/4038|1147/1345||
LtrCDC216.07_529985_C_A	0	1	0	0	INTERGENIC
LtrCDC216.07_529991_A_C	0	1	0	0	INTERGENIC
LtrCDC216.07_529998_A_G	0	1	0	0	INTERGENIC
LtrCDC216.07_530213_A_C	0	1	0	0	INTERGENIC
LtrCDC216.07_530225_G_A	0	1	0	0	INTERGENIC
LtrCDC216.07_530722_G_A	0	1	0	0	A|missense_variant|MODERATE|CM024329.1.1030:mRNA-p1-CDS1|CM024329.1.1030|transcript|CM024329.1.1030:mRNA|protein_coding|1/1|c.20G>A|p.Arg7Gln|20/348|20/348|7/115||
LtrCDC216.07_530735_G_T	0	1	0	0	T|synonymous_variant|LOW|CM024329.1.1030:mRNA-p1-CDS1|CM024329.1.1030|transcript|CM024329.1.1030:mRNA|protein_coding|1/1|c.33G>T|p.Leu11Leu|33/348|33/348|11/115||
LtrCDC216.07_532235_A_G	0	1	0	0	INTERGENIC
LtrCDC216.07_538866_A_G	0	1	0	0	G|missense_variant|MODERATE|CM024329.1.1050:mRNA-p1-CDS1|CM024329.1.1050|transcript|CM024329.1.1050:mRNA|protein_coding|1/1|c.544A>G|p.Lys182Glu|544/3735|544/3735|182/1244||
LtrCDC216.07_538922_G_C	0	1	0	0	C|missense_variant|MODERATE|CM024329.1.1050:mRNA-p1-CDS1|CM024329.1.1050|transcript|CM024329.1.1050:mRNA|protein_coding|1/1|c.600G>C|p.Gln200His|600/3735|600/3735|200/1244||
LtrCDC216.07_540253_C_A	0	1	0	0	A|missense_variant|MODERATE|CM024329.1.1050:mRNA-p1-CDS1|CM024329.1.1050|transcript|CM024329.1.1050:mRNA|protein_coding|1/1|c.1931C>A|p.Ala644Glu|1931/3735|1931/3735|644/1244||
LtrCDC216.07_540287_T_C	0	1	0	0	C|synonymous_variant|LOW|CM024329.1.1050:mRNA-p1-CDS1|CM024329.1.1050|transcript|CM024329.1.1050:mRNA|protein_coding|1/1|c.1965T>C|p.Ala655Ala|1965/3735|1965/3735|655/1244||
LtrCDC216.07_540833_T_C	0	1	0	0	C|synonymous_variant|LOW|CM024329.1.1050:mRNA-p1-CDS1|CM024329.1.1050|transcript|CM024329.1.1050:mRNA|protein_coding|1/1|c.2511T>C|p.Asp837Asp|2511/3735|2511/3735|837/1244||
LtrCDC216.07_541487_T_C	0	1	0	0	C|synonymous_variant|LOW|CM024329.1.1050:mRNA-p1-CDS1|CM024329.1.1050|transcript|CM024329.1.1050:mRNA|protein_coding|1/1|c.3165T>C|p.Phe1055Phe|3165/3735|3165/3735|1055/1244||
LtrCDC216.07_542521_G_A	0	1	1	0	INTERGENIC
LtrCDC216.07_543155_A_G	0	1	1	1	INTERGENIC
LtrCDC216.07_544804_T_C	0	1	0	0	INTERGENIC
LtrCDC216.07_545233_G_A	0	1	0	0	A|missense_variant|MODERATE|CM024329.1.1060:mRNA-p1-CDS1|CM024329.1.1060|transcript|CM024329.1.1060:mRNA|protein_coding|1/1|c.16G>A|p.Val6Met|16/1542|16/1542|6/513||
LtrCDC216.07_545310_A_G	0	1	0	0	G|synonymous_variant|LOW|CM024329.1.1060:mRNA-p1-CDS1|CM024329.1.1060|transcript|CM024329.1.1060:mRNA|protein_coding|1/1|c.93A>G|p.Thr31Thr|93/1542|93/1542|31/513||
LtrCDC216.07_545370_T_C	0	1	0	0	C|synonymous_variant|LOW|CM024329.1.1060:mRNA-p1-CDS1|CM024329.1.1060|transcript|CM024329.1.1060:mRNA|protein_coding|1/1|c.153T>C|p.Phe51Phe|153/1542|153/1542|51/513||
LtrCDC216.07_546136_A_G	0	1	0	0	G|missense_variant|MODERATE|CM024329.1.1060:mRNA-p1-CDS1|CM024329.1.1060|transcript|CM024329.1.1060:mRNA|protein_coding|1/1|c.919A>G|p.Arg307Gly|919/1542|919/1542|307/513||
LtrCDC216.07_546149_A_G	0	1	0	0	G|missense_variant|MODERATE|CM024329.1.1060:mRNA-p1-CDS1|CM024329.1.1060|transcript|CM024329.1.1060:mRNA|protein_coding|1/1|c.932A>G|p.Gln311Arg|932/1542|932/1542|311/513||
LtrCDC216.07_546207_A_G	0	1	0	0	G|synonymous_variant|LOW|CM024329.1.1060:mRNA-p1-CDS1|CM024329.1.1060|transcript|CM024329.1.1060:mRNA|protein_coding|1/1|c.990A>G|p.Lys330Lys|990/1542|990/1542|330/513||
LtrCDC216.07_546250_C_G	0	1	0	0	G|missense_variant|MODERATE|CM024329.1.1060:mRNA-p1-CDS1|CM024329.1.1060|transcript|CM024329.1.1060:mRNA|protein_coding|1/1|c.1033C>G|p.Leu345Val|1033/1542|1033/1542|345/513||
LtrCDC216.07_547286_G_T	0	1	0	0	INTERGENIC
LtrCDC216.07_547312_C_G	0	1	0	0	INTERGENIC
LtrCDC216.07_547319_A_C	0	1	1	0	INTERGENIC
LtrCDC216.07_548676_A_G	0	1	0	0	INTERGENIC
LtrCDC216.07_549420_C_G	0	1	0	0	INTERGENIC
LtrCDC216.07_549767_G_A	0	1	0	1	INTERGENIC
LtrCDC216.07_549866_G_C	0	0.909091	0	0	INTERGENIC
LtrCDC216.07_550171_A_C	0	1	0	0	C|missense_variant|MODERATE|CM024329.1.1080:mRNA-p1-CDS1|CM024329.1.1080|transcript|CM024329.1.1080:mRNA|protein_coding|1/1|c.17A>C|p.Lys6Thr|17/2520|17/2520|6/839||
LtrCDC216.07_550180_C_T	0	1	0	0	T|missense_variant|MODERATE|CM024329.1.1080:mRNA-p1-CDS1|CM024329.1.1080|transcript|CM024329.1.1080:mRNA|protein_coding|1/1|c.26C>T|p.Ala9Val|26/2520|26/2520|9/839||
LtrCDC216.07_550193_G_C	0	1	0	0	C|missense_variant|MODERATE|CM024329.1.1080:mRNA-p1-CDS1|CM024329.1.1080|transcript|CM024329.1.1080:mRNA|protein_coding|1/1|c.39G>C|p.Met13Ile|39/2520|39/2520|13/839||
LtrCDC216.07_550658_G_T	0	1	1	0	T|synonymous_variant|LOW|CM024329.1.1080:mRNA-p1-CDS1|CM024329.1.1080|transcript|CM024329.1.1080:mRNA|protein_coding|1/1|c.504G>T|p.Gly168Gly|504/2520|504/2520|168/839||
LtrCDC216.07_550672_A_G	0	1	1	0	G|missense_variant|MODERATE|CM024329.1.1080:mRNA-p1-CDS1|CM024329.1.1080|transcript|CM024329.1.1080:mRNA|protein_coding|1/1|c.518A>G|p.Tyr173Cys|518/2520|518/2520|173/839||
LtrCDC216.07_550883_C_T	0	0.493333	1	0	T|synonymous_variant|LOW|CM024329.1.1080:mRNA-p1-CDS1|CM024329.1.1080|transcript|CM024329.1.1080:mRNA|protein_coding|1/1|c.729C>T|p.Val243Val|729/2520|729/2520|243/839||
LtrCDC216.07_551457_C_G	0	1	0	0	G|missense_variant|MODERATE|CM024329.1.1080:mRNA-p1-CDS1|CM024329.1.1080|transcript|CM024329.1.1080:mRNA|protein_coding|1/1|c.1303C>G|p.Gln435Glu|1303/2520|1303/2520|435/839||
LtrCDC216.07_551553_T_A	0	1	0	1	A|missense_variant|MODERATE|CM024329.1.1080:mRNA-p1-CDS1|CM024329.1.1080|transcript|CM024329.1.1080:mRNA|protein_coding|1/1|c.1399T>A|p.Cys467Ser|1399/2520|1399/2520|467/839||
LtrCDC216.07_552197_C_T	0	1	0	0	T|synonymous_variant|LOW|CM024329.1.1080:mRNA-p1-CDS1|CM024329.1.1080|transcript|CM024329.1.1080:mRNA|protein_coding|1/1|c.2043C>T|p.Ala681Ala|2043/2520|2043/2520|681/839||
LtrCDC216.07_552383_C_T	0	0.75	0	0	T|synonymous_variant|LOW|CM024329.1.1080:mRNA-p1-CDS1|CM024329.1.1080|transcript|CM024329.1.1080:mRNA|protein_coding|1/1|c.2229C>T|p.Arg743Arg|2229/2520|2229/2520|743/839||
LtrCDC216.07_554707_G_A	0	1	0	0	A|missense_variant|MODERATE|CM024329.1.1090:mRNA-p1-CDS1|CM024329.1.1090|transcript|CM024329.1.1090:mRNA|protein_coding|1/1|c.409G>A|p.Val137Ile|409/1254|409/1254|137/417||
LtrCDC216.07_554742_A_T	0	1	0	1	T|synonymous_variant|LOW|CM024329.1.1090:mRNA-p1-CDS1|CM024329.1.1090|transcript|CM024329.1.1090:mRNA|protein_coding|1/1|c.444A>T|p.Arg148Arg|444/1254|444/1254|148/417||
LtrCDC216.07_556465_G_C	0	1	0	0	INTERGENIC
LtrCDC216.07_556480_C_A	0	1	0	0	INTERGENIC
LtrCDC216.07_556547_T_C	0	1	0	0	INTERGENIC
LtrCDC216.07_556587_T_G	0	1	0	0	INTERGENIC
LtrCDC216.07_556685_A_G	0	1	0	0	INTERGENIC
LtrCDC216.07_556754_C_T	0	1	0	0	INTERGENIC
LtrCDC216.07_556843_A_G	0	1	0	0	INTERGENIC
LtrCDC216.07_556880_C_A	0	1	0	0	INTERGENIC
LtrCDC216.07_556906_C_G	0	1	0	0	INTERGENIC
LtrCDC216.07_557364_A_G	0	1	0	0	G|missense_variant|MODERATE|CM024329.1.1100:mRNA-p1-CDS1|CM024329.1.1100|transcript|CM024329.1.1100:mRNA|protein_coding|1/1|c.272A>G|p.Tyr91Cys|272/921|272/921|91/306||
LtrCDC216.07_557448_A_G	0	1	0	0	G|missense_variant|MODERATE|CM024329.1.1100:mRNA-p1-CDS1|CM024329.1.1100|transcript|CM024329.1.1100:mRNA|protein_coding|1/1|c.356A>G|p.His119Arg|356/921|356/921|119/306||
LtrCDC216.07_557679_A_T	0	1	0	0	T|missense_variant|MODERATE|CM024329.1.1100:mRNA-p1-CDS1|CM024329.1.1100|transcript|CM024329.1.1100:mRNA|protein_coding|1/1|c.587A>T|p.Gln196Leu|587/921|587/921|196/306||
LtrCDC216.07_558359_C_T	0	1	0	0	INTERGENIC
LtrCDC216.07_558554_A_C	0	1	0	0	INTERGENIC
LtrCDC216.07_558600_T_A	0	1	0	0	INTERGENIC
LtrCDC216.07_558605_T_C	0	1	0	0	INTERGENIC
LtrCDC216.07_558934_C_T	0	1	0	0	T|missense_variant|MODERATE|CM024329.1.1105:pseudogenic_transcript-p1-CDS1|CM024329.1.1105|transcript|CM024329.1.1105:pseudogenic_transcript|protein_coding|1/2|c.248C>T|p.Ser83Leu|248/1287|248/423|83/140||
LtrCDC216.07_558964_G_C	0	1	0	0	C|missense_variant|MODERATE|CM024329.1.1105:pseudogenic_transcript-p1-CDS1|CM024329.1.1105|transcript|CM024329.1.1105:pseudogenic_transcript|protein_coding|1/2|c.278G>C|p.Gly93Ala|278/1287|278/423|93/140||
LtrCDC216.07_559030_A_G	0	1	0	0	G|missense_variant|MODERATE|CM024329.1.1105:pseudogenic_transcript-p1-CDS1|CM024329.1.1105|transcript|CM024329.1.1105:pseudogenic_transcript|protein_coding|2/2|c.334A>G|p.Lys112Glu|334/1287|334/423|112/140||
LtrCDC216.07_559037_T_C	0	1	0	0	C|missense_variant|MODERATE|CM024329.1.1105:pseudogenic_transcript-p1-CDS1|CM024329.1.1105|transcript|CM024329.1.1105:pseudogenic_transcript|protein_coding|2/2|c.341T>C|p.Val114Ala|341/1287|341/423|114/140||
LtrCDC216.07_559079_C_G	0	1	0	0	G|missense_variant|MODERATE|CM024329.1.1105:pseudogenic_transcript-p1-CDS1|CM024329.1.1105|transcript|CM024329.1.1105:pseudogenic_transcript|protein_coding|2/2|c.383C>G|p.Thr128Ser|383/1287|383/423|128/140||
LtrCDC216.07_559382_G_A	0	1	0	0	A|3_prime_UTR_variant|MODIFIER|CM024329.1.1105:pseudogenic_transcript-p1-CDS1|CM024329.1.1105|transcript|CM024329.1.1105:pseudogenic_transcript|protein_coding|2/2|c.*263G>A|||||263|
LtrCDC216.07_559450_T_G	0	1	0	0	G|3_prime_UTR_variant|MODIFIER|CM024329.1.1105:pseudogenic_transcript-p1-CDS1|CM024329.1.1105|transcript|CM024329.1.1105:pseudogenic_transcript|protein_coding|2/2|c.*331T>G|||||331|
LtrCDC216.07_561508_G_C	0	1	0	0	C|missense_variant|MODERATE|CM024329.1.1110:mRNA-p1-CDS1|CM024329.1.1110|transcript|CM024329.1.1110:mRNA|protein_coding|1/1|c.239G>C|p.Ser80Thr|239/1089|239/1089|80/362||
LtrCDC216.07_561561_G_A	0	1	0	0	A|missense_variant|MODERATE|CM024329.1.1110:mRNA-p1-CDS1|CM024329.1.1110|transcript|CM024329.1.1110:mRNA|protein_coding|1/1|c.292G>A|p.Ala98Thr|292/1089|292/1089|98/362||
LtrCDC216.07_562109_G_A	0	1	0	0	A|synonymous_variant|LOW|CM024329.1.1110:mRNA-p1-CDS1|CM024329.1.1110|transcript|CM024329.1.1110:mRNA|protein_coding|1/1|c.840G>A|p.Arg280Arg|840/1089|840/1089|280/362||
LtrCDC216.07_562124_C_T	0	1	0	0	T|synonymous_variant|LOW|CM024329.1.1110:mRNA-p1-CDS1|CM024329.1.1110|transcript|CM024329.1.1110:mRNA|protein_coding|1/1|c.855C>T|p.His285His|855/1089|855/1089|285/362||
LtrCDC216.07_562291_A_C	0	0.5	0	0	C|missense_variant|MODERATE|CM024329.1.1110:mRNA-p1-CDS1|CM024329.1.1110|transcript|CM024329.1.1110:mRNA|protein_coding|1/1|c.1022A>C|p.Glu341Ala|1022/1089|1022/1089|341/362||
LtrCDC216.07_562378_A_C	0	1	1	0	INTERGENIC
LtrCDC216.07_562401_G_A	0	1	0	0	INTERGENIC
LtrCDC216.07_562408_C_G	0	1	0	0	INTERGENIC
LtrCDC216.07_566063_T_C	0	1	0	0	INTERGENIC
LtrCDC216.07_566140_T_C	0	1	0	0	INTERGENIC
LtrCDC216.07_566227_C_G	0	1	0	0	INTERGENIC
LtrCDC216.07_567158_T_C	0	1	0	0	INTERGENIC
LtrCDC216.07_568416_A_G	0	1	0	0	G|missense_variant|MODERATE|CM024329.1.1130:mRNA-p1-CDS1|CM024329.1.1130|transcript|CM024329.1.1130:mRNA|protein_coding|1/1|c.926A>G|p.Gln309Arg|926/1731|926/1731|309/576||
LtrCDC216.07_569755_G_T	0	1	0	0	INTERGENIC
LtrCDC216.07_569792_T_G	0	1	0	0	INTERGENIC
LtrCDC216.07_569798_G_C	0	1	0	0	INTERGENIC
LtrCDC216.07_569898_C_A	0	1	0	0	INTERGENIC
LtrCDC216.07_569936_A_T	0	1	0	0	INTERGENIC
LtrCDC216.07_569993_A_G	0	1	0	0	INTERGENIC
LtrCDC216.07_570011_G_A	0	1	0	0	INTERGENIC
LtrCDC216.07_570781_G_A	0	1	0	0	INTERGENIC
LtrCDC216.07_574210_A_G	0	1	0	0	G|missense_variant|MODERATE|CM024329.1.1150:mRNA-p1-CDS1|CM024329.1.1150|transcript|CM024329.1.1150:mRNA|protein_coding|1/1|c.308A>G|p.His103Arg|308/7629|308/7629|103/2542||
LtrCDC216.07_574215_G_A	0	1	0	0	A|missense_variant|MODERATE|CM024329.1.1150:mRNA-p1-CDS1|CM024329.1.1150|transcript|CM024329.1.1150:mRNA|protein_coding|1/1|c.313G>A|p.Val105Ile|313/7629|313/7629|105/2542||
LtrCDC216.07_574459_T_G	0	1	0	0	G|missense_variant|MODERATE|CM024329.1.1150:mRNA-p1-CDS1|CM024329.1.1150|transcript|CM024329.1.1150:mRNA|protein_coding|1/1|c.557T>G|p.Val186Gly|557/7629|557/7629|186/2542||
LtrCDC216.07_574470_A_G	0	1	0	0	G|missense_variant|MODERATE|CM024329.1.1150:mRNA-p1-CDS1|CM024329.1.1150|transcript|CM024329.1.1150:mRNA|protein_coding|1/1|c.568A>G|p.Ser190Gly|568/7629|568/7629|190/2542||
LtrCDC216.07_574544_A_C	0	0.75	0	0	C|synonymous_variant|LOW|CM024329.1.1150:mRNA-p1-CDS1|CM024329.1.1150|transcript|CM024329.1.1150:mRNA|protein_coding|1/1|c.642A>C|p.Arg214Arg|642/7629|642/7629|214/2542||
LtrCDC216.07_574580_T_C	0	1	0	0	C|synonymous_variant|LOW|CM024329.1.1150:mRNA-p1-CDS1|CM024329.1.1150|transcript|CM024329.1.1150:mRNA|protein_coding|1/1|c.678T>C|p.Cys226Cys|678/7629|678/7629|226/2542||
LtrCDC216.07_574802_C_T	0	1	0	0	T|synonymous_variant|LOW|CM024329.1.1150:mRNA-p1-CDS1|CM024329.1.1150|transcript|CM024329.1.1150:mRNA|protein_coding|1/1|c.900C>T|p.Val300Val|900/7629|900/7629|300/2542||
LtrCDC216.07_575258_T_C	0	1	0	0	C|synonymous_variant|LOW|CM024329.1.1150:mRNA-p1-CDS1|CM024329.1.1150|transcript|CM024329.1.1150:mRNA|protein_coding|1/1|c.1356T>C|p.Ala452Ala|1356/7629|1356/7629|452/2542||
LtrCDC216.07_575294_G_A	0	1	0	0	A|synonymous_variant|LOW|CM024329.1.1150:mRNA-p1-CDS1|CM024329.1.1150|transcript|CM024329.1.1150:mRNA|protein_coding|1/1|c.1392G>A|p.Val464Val|1392/7629|1392/7629|464/2542||
LtrCDC216.07_575327_T_C	0	1	0	0	C|synonymous_variant|LOW|CM024329.1.1150:mRNA-p1-CDS1|CM024329.1.1150|transcript|CM024329.1.1150:mRNA|protein_coding|1/1|c.1425T>C|p.Phe475Phe|1425/7629|1425/7629|475/2542||
LtrCDC216.07_575366_A_G	0	1	0	0	G|synonymous_variant|LOW|CM024329.1.1150:mRNA-p1-CDS1|CM024329.1.1150|transcript|CM024329.1.1150:mRNA|protein_coding|1/1|c.1464A>G|p.Thr488Thr|1464/7629|1464/7629|488/2542||
LtrCDC216.07_575400_A_G	0	1	0	0	G|missense_variant|MODERATE|CM024329.1.1150:mRNA-p1-CDS1|CM024329.1.1150|transcript|CM024329.1.1150:mRNA|protein_coding|1/1|c.1498A>G|p.Asn500Asp|1498/7629|1498/7629|500/2542||
LtrCDC216.07_575519_T_C	0	1	1	0	C|synonymous_variant|LOW|CM024329.1.1150:mRNA-p1-CDS1|CM024329.1.1150|transcript|CM024329.1.1150:mRNA|protein_coding|1/1|c.1617T>C|p.Tyr539Tyr|1617/7629|1617/7629|539/2542||
LtrCDC216.07_576076_G_A	0	1	0	0	A|missense_variant|MODERATE|CM024329.1.1150:mRNA-p1-CDS1|CM024329.1.1150|transcript|CM024329.1.1150:mRNA|protein_coding|1/1|c.2174G>A|p.Ser725Asn|2174/7629|2174/7629|725/2542||
LtrCDC216.07_576099_A_G	0	1	0	0	G|missense_variant|MODERATE|CM024329.1.1150:mRNA-p1-CDS1|CM024329.1.1150|transcript|CM024329.1.1150:mRNA|protein_coding|1/1|c.2197A>G|p.Thr733Ala|2197/7629|2197/7629|733/2542||
LtrCDC216.07_576119_A_G	0	1	0	0	G|synonymous_variant|LOW|CM024329.1.1150:mRNA-p1-CDS1|CM024329.1.1150|transcript|CM024329.1.1150:mRNA|protein_coding|1/1|c.2217A>G|p.Ser739Ser|2217/7629|2217/7629|739/2542||
LtrCDC216.07_576191_T_C	0	1	0	0	C|synonymous_variant|LOW|CM024329.1.1150:mRNA-p1-CDS1|CM024329.1.1150|transcript|CM024329.1.1150:mRNA|protein_coding|1/1|c.2289T>C|p.Ile763Ile|2289/7629|2289/7629|763/2542||
LtrCDC216.07_576224_G_A	0	1	0	0	A|synonymous_variant|LOW|CM024329.1.1150:mRNA-p1-CDS1|CM024329.1.1150|transcript|CM024329.1.1150:mRNA|protein_coding|1/1|c.2322G>A|p.Ser774Ser|2322/7629|2322/7629|774/2542||
LtrCDC216.07_576348_A_G	0	1	0	0	G|missense_variant|MODERATE|CM024329.1.1150:mRNA-p1-CDS1|CM024329.1.1150|transcript|CM024329.1.1150:mRNA|protein_coding|1/1|c.2446A>G|p.Thr816Ala|2446/7629|2446/7629|816/2542||
LtrCDC216.07_576431_A_G	0	1	0	0	G|synonymous_variant|LOW|CM024329.1.1150:mRNA-p1-CDS1|CM024329.1.1150|transcript|CM024329.1.1150:mRNA|protein_coding|1/1|c.2529A>G|p.Ser843Ser|2529/7629|2529/7629|843/2542||
LtrCDC216.07_576653_A_G	0	1	0	0	G|synonymous_variant|LOW|CM024329.1.1150:mRNA-p1-CDS1|CM024329.1.1150|transcript|CM024329.1.1150:mRNA|protein_coding|1/1|c.2751A>G|p.Val917Val|2751/7629|2751/7629|917/2542||
LtrCDC216.07_576782_T_C	0	1	0	0	C|synonymous_variant|LOW|CM024329.1.1150:mRNA-p1-CDS1|CM024329.1.1150|transcript|CM024329.1.1150:mRNA|protein_coding|1/1|c.2880T>C|p.Arg960Arg|2880/7629|2880/7629|960/2542||
LtrCDC216.07_576799_A_G	0	1	0	0	G|missense_variant|MODERATE|CM024329.1.1150:mRNA-p1-CDS1|CM024329.1.1150|transcript|CM024329.1.1150:mRNA|protein_coding|1/1|c.2897A>G|p.Tyr966Cys|2897/7629|2897/7629|966/2542||
LtrCDC216.07_577824_A_G	0	1	0	0	G|missense_variant|MODERATE|CM024329.1.1150:mRNA-p1-CDS1|CM024329.1.1150|transcript|CM024329.1.1150:mRNA|protein_coding|1/1|c.3922A>G|p.Thr1308Ala|3922/7629|3922/7629|1308/2542||
LtrCDC216.07_577878_T_G	0	1	0	0	G|missense_variant|MODERATE|CM024329.1.1150:mRNA-p1-CDS1|CM024329.1.1150|transcript|CM024329.1.1150:mRNA|protein_coding|1/1|c.3976T>G|p.Ser1326Ala|3976/7629|3976/7629|1326/2542||
LtrCDC216.07_577898_T_C	0	1	0	0	C|synonymous_variant|LOW|CM024329.1.1150:mRNA-p1-CDS1|CM024329.1.1150|transcript|CM024329.1.1150:mRNA|protein_coding|1/1|c.3996T>C|p.Ser1332Ser|3996/7629|3996/7629|1332/2542||
LtrCDC216.07_577916_G_A	0	1	0	0	A|synonymous_variant|LOW|CM024329.1.1150:mRNA-p1-CDS1|CM024329.1.1150|transcript|CM024329.1.1150:mRNA|protein_coding|1/1|c.4014G>A|p.Thr1338Thr|4014/7629|4014/7629|1338/2542||
LtrCDC216.07_578111_C_T	0	1	0	0	T|synonymous_variant|LOW|CM024329.1.1150:mRNA-p1-CDS1|CM024329.1.1150|transcript|CM024329.1.1150:mRNA|protein_coding|1/1|c.4209C>T|p.Gly1403Gly|4209/7629|4209/7629|1403/2542||
LtrCDC216.07_578118_A_T	0	1	0	0	T|missense_variant|MODERATE|CM024329.1.1150:mRNA-p1-CDS1|CM024329.1.1150|transcript|CM024329.1.1150:mRNA|protein_coding|1/1|c.4216A>T|p.Thr1406Ser|4216/7629|4216/7629|1406/2542||
LtrCDC216.07_579164_C_G	0	1	0	0	G|synonymous_variant|LOW|CM024329.1.1150:mRNA-p1-CDS1|CM024329.1.1150|transcript|CM024329.1.1150:mRNA|protein_coding|1/1|c.5262C>G|p.Val1754Val|5262/7629|5262/7629|1754/2542||
LtrCDC216.07_579542_A_G	0	1	0	0	G|synonymous_variant|LOW|CM024329.1.1150:mRNA-p1-CDS1|CM024329.1.1150|transcript|CM024329.1.1150:mRNA|protein_coding|1/1|c.5640A>G|p.Pro1880Pro|5640/7629|5640/7629|1880/2542||
LtrCDC216.07_579564_G_A	0	1	0	0	A|missense_variant|MODERATE|CM024329.1.1150:mRNA-p1-CDS1|CM024329.1.1150|transcript|CM024329.1.1150:mRNA|protein_coding|1/1|c.5662G>A|p.Asp1888Asn|5662/7629|5662/7629|1888/2542||
LtrCDC216.07_579606_G_A	0	1	0	0	A|missense_variant|MODERATE|CM024329.1.1150:mRNA-p1-CDS1|CM024329.1.1150|transcript|CM024329.1.1150:mRNA|protein_coding|1/1|c.5704G>A|p.Val1902Ile|5704/7629|5704/7629|1902/2542||
LtrCDC216.07_579649_G_C	0	1	0	0	C|missense_variant|MODERATE|CM024329.1.1150:mRNA-p1-CDS1|CM024329.1.1150|transcript|CM024329.1.1150:mRNA|protein_coding|1/1|c.5747G>C|p.Ser1916Thr|5747/7629|5747/7629|1916/2542||
LtrCDC216.07_580113_A_T	0	1	1	0	T|missense_variant|MODERATE|CM024329.1.1150:mRNA-p1-CDS1|CM024329.1.1150|transcript|CM024329.1.1150:mRNA|protein_coding|1/1|c.6211A>T|p.Asn2071Tyr|6211/7629|6211/7629|2071/2542||
LtrCDC216.07_580669_C_T	0	1	0	0	T|missense_variant|MODERATE|CM024329.1.1150:mRNA-p1-CDS1|CM024329.1.1150|transcript|CM024329.1.1150:mRNA|protein_coding|1/1|c.6767C>T|p.Ser2256Leu|6767/7629|6767/7629|2256/2542||
LtrCDC216.07_580681_C_A	0	1	0	0	A|missense_variant|MODERATE|CM024329.1.1150:mRNA-p1-CDS1|CM024329.1.1150|transcript|CM024329.1.1150:mRNA|protein_coding|1/1|c.6779C>A|p.Ala2260Glu|6779/7629|6779/7629|2260/2542||
LtrCDC216.07_580774_G_A	0	1	0	0	A|missense_variant|MODERATE|CM024329.1.1150:mRNA-p1-CDS1|CM024329.1.1150|transcript|CM024329.1.1150:mRNA|protein_coding|1/1|c.6872G>A|p.Ser2291Asn|6872/7629|6872/7629|2291/2542||
LtrCDC216.07_580816_A_C	0	1	0	0	C|missense_variant|MODERATE|CM024329.1.1150:mRNA-p1-CDS1|CM024329.1.1150|transcript|CM024329.1.1150:mRNA|protein_coding|1/1|c.6914A>C|p.Asn2305Thr|6914/7629|6914/7629|2305/2542||
LtrCDC216.07_581369_A_C	0	1	0	0	C|synonymous_variant|LOW|CM024329.1.1150:mRNA-p1-CDS1|CM024329.1.1150|transcript|CM024329.1.1150:mRNA|protein_coding|1/1|c.7467A>C|p.Ile2489Ile|7467/7629|7467/7629|2489/2542||
LtrCDC216.07_581441_T_C	0	1	0	0	C|synonymous_variant|LOW|CM024329.1.1150:mRNA-p1-CDS1|CM024329.1.1150|transcript|CM024329.1.1150:mRNA|protein_coding|1/1|c.7539T>C|p.Leu2513Leu|7539/7629|7539/7629|2513/2542||
LtrCDC216.07_581636_T_G	0	1	0	0	INTERGENIC
LtrCDC216.07_581661_T_G	0	1	0	0	INTERGENIC
LtrCDC216.07_582721_T_C	0	1	0	0	C|synonymous_variant|LOW|CM024329.1.1160:mRNA-p1-CDS1|CM024329.1.1160|transcript|CM024329.1.1160:mRNA|protein_coding|1/1|c.372T>C|p.Gly124Gly|372/1476|372/1476|124/491||
LtrCDC216.07_582767_G_A	0	1	0	1	A|missense_variant|MODERATE|CM024329.1.1160:mRNA-p1-CDS1|CM024329.1.1160|transcript|CM024329.1.1160:mRNA|protein_coding|1/1|c.418G>A|p.Val140Ile|418/1476|418/1476|140/491||
LtrCDC216.07_583012_C_G	0	1	0	0	G|synonymous_variant|LOW|CM024329.1.1160:mRNA-p1-CDS1|CM024329.1.1160|transcript|CM024329.1.1160:mRNA|protein_coding|1/1|c.663C>G|p.Ser221Ser|663/1476|663/1476|221/491||
LtrCDC216.07_583117_T_C	0	1	0	0	C|synonymous_variant|LOW|CM024329.1.1160:mRNA-p1-CDS1|CM024329.1.1160|transcript|CM024329.1.1160:mRNA|protein_coding|1/1|c.768T>C|p.Ile256Ile|768/1476|768/1476|256/491||
LtrCDC216.07_583291_C_T	0	1	0	0	T|synonymous_variant|LOW|CM024329.1.1160:mRNA-p1-CDS1|CM024329.1.1160|transcript|CM024329.1.1160:mRNA|protein_coding|1/1|c.942C>T|p.Arg314Arg|942/1476|942/1476|314/491||
LtrCDC216.07_583322_A_G	0	1	0	0	G|missense_variant|MODERATE|CM024329.1.1160:mRNA-p1-CDS1|CM024329.1.1160|transcript|CM024329.1.1160:mRNA|protein_coding|1/1|c.973A>G|p.Ser325Gly|973/1476|973/1476|325/491||
LtrCDC216.07_583333_C_T	0	1	0	0	T|synonymous_variant|LOW|CM024329.1.1160:mRNA-p1-CDS1|CM024329.1.1160|transcript|CM024329.1.1160:mRNA|protein_coding|1/1|c.984C>T|p.Gly328Gly|984/1476|984/1476|328/491||
LtrCDC216.07_583369_A_G	0	1	0	0	G|synonymous_variant|LOW|CM024329.1.1160:mRNA-p1-CDS1|CM024329.1.1160|transcript|CM024329.1.1160:mRNA|protein_coding|1/1|c.1020A>G|p.Ala340Ala|1020/1476|1020/1476|340/491||
LtrCDC216.07_583578_G_C	0	1	0	0	C|missense_variant|MODERATE|CM024329.1.1160:mRNA-p1-CDS1|CM024329.1.1160|transcript|CM024329.1.1160:mRNA|protein_coding|1/1|c.1229G>C|p.Cys410Ser|1229/1476|1229/1476|410/491||
LtrCDC216.07_583703_A_G	0	1	0	0	G|missense_variant|MODERATE|CM024329.1.1160:mRNA-p1-CDS1|CM024329.1.1160|transcript|CM024329.1.1160:mRNA|protein_coding|1/1|c.1354A>G|p.Thr452Ala|1354/1476|1354/1476|452/491||
LtrCDC216.07_583735_C_T	0	1	0	0	T|synonymous_variant|LOW|CM024329.1.1160:mRNA-p1-CDS1|CM024329.1.1160|transcript|CM024329.1.1160:mRNA|protein_coding|1/1|c.1386C>T|p.Phe462Phe|1386/1476|1386/1476|462/491||
LtrCDC216.07_584747_G_A	0	1	0	0	INTERGENIC
LtrCDC216.07_584802_C_T	0	1	0	0	INTERGENIC
LtrCDC216.07_584867_C_T	0	1	0	0	INTERGENIC
LtrCDC216.07_584913_G_C	0	1	0	0	INTERGENIC
LtrCDC216.07_584962_C_G	0	1	0	0	INTERGENIC
LtrCDC216.07_584999_A_G	0	1	0	1	INTERGENIC
LtrCDC216.07_585185_T_C	0	1	0	0	INTERGENIC
LtrCDC216.07_585230_C_T	0	1	0	0	INTERGENIC
LtrCDC216.07_585406_T_C	0	1	1	0	INTERGENIC
LtrCDC216.07_587964_G_C	0	1	0	0	INTERGENIC
LtrCDC216.07_588045_T_C	0	1	0	0	INTERGENIC
LtrCDC216.07_588102_C_G	0	1	0	0	INTERGENIC
LtrCDC216.07_588382_T_C	0	1	0	0	INTERGENIC
LtrCDC216.07_588400_C_G	0	1	0	0	INTERGENIC
LtrCDC216.07_588468_T_C	0	1	0	0	INTERGENIC
LtrCDC216.07_589023_C_T	0	1	0	0	INTERGENIC
LtrCDC216.07_589115_G_C	0	1	0	0	INTERGENIC
LtrCDC216.08_4226_C_G	0	1	0	0	G|synonymous_variant|LOW|CM024330.1.0010:mRNA-p1-CDS1|CM024330.1.0010|transcript|CM024330.1.0010:mRNA|protein_coding|1/1|c.171C>G|p.Arg57Arg|171/3597|171/3597|57/1198||
LtrCDC216.08_4325_G_C	0	1	0	0	C|synonymous_variant|LOW|CM024330.1.0010:mRNA-p1-CDS1|CM024330.1.0010|transcript|CM024330.1.0010:mRNA|protein_coding|1/1|c.270G>C|p.Val90Val|270/3597|270/3597|90/1198||
LtrCDC216.08_4391_G_A	0	1	0	0	A|synonymous_variant|LOW|CM024330.1.0010:mRNA-p1-CDS1|CM024330.1.0010|transcript|CM024330.1.0010:mRNA|protein_coding|1/1|c.336G>A|p.Glu112Glu|336/3597|336/3597|112/1198||
LtrCDC216.08_4403_T_C	0	1	0	0	C|synonymous_variant|LOW|CM024330.1.0010:mRNA-p1-CDS1|CM024330.1.0010|transcript|CM024330.1.0010:mRNA|protein_coding|1/1|c.348T>C|p.Asn116Asn|348/3597|348/3597|116/1198||
LtrCDC216.08_4409_G_C	0	1	0	0	C|synonymous_variant|LOW|CM024330.1.0010:mRNA-p1-CDS1|CM024330.1.0010|transcript|CM024330.1.0010:mRNA|protein_coding|1/1|c.354G>C|p.Arg118Arg|354/3597|354/3597|118/1198||
LtrCDC216.08_4421_G_C	0	1	0	0	C|synonymous_variant|LOW|CM024330.1.0010:mRNA-p1-CDS1|CM024330.1.0010|transcript|CM024330.1.0010:mRNA|protein_coding|1/1|c.366G>C|p.Ala122Ala|366/3597|366/3597|122/1198||
LtrCDC216.08_4553_T_G	0	1	0	0	G|synonymous_variant|LOW|CM024330.1.0010:mRNA-p1-CDS1|CM024330.1.0010|transcript|CM024330.1.0010:mRNA|protein_coding|1/1|c.498T>G|p.Val166Val|498/3597|498/3597|166/1198||
LtrCDC216.08_4562_A_G	0	1	0	0	G|synonymous_variant|LOW|CM024330.1.0010:mRNA-p1-CDS1|CM024330.1.0010|transcript|CM024330.1.0010:mRNA|protein_coding|1/1|c.507A>G|p.Thr169Thr|507/3597|507/3597|169/1198||
LtrCDC216.08_4818_T_A	0	1	0	0	A|missense_variant|MODERATE|CM024330.1.0010:mRNA-p1-CDS1|CM024330.1.0010|transcript|CM024330.1.0010:mRNA|protein_coding|1/1|c.763T>A|p.Ser255Thr|763/3597|763/3597|255/1198||
LtrCDC216.08_4826_G_C	0	1	0	0	C|missense_variant|MODERATE|CM024330.1.0010:mRNA-p1-CDS1|CM024330.1.0010|transcript|CM024330.1.0010:mRNA|protein_coding|1/1|c.771G>C|p.Leu257Phe|771/3597|771/3597|257/1198||
LtrCDC216.08_4853_T_C	0	1	0	0	C|synonymous_variant|LOW|CM024330.1.0010:mRNA-p1-CDS1|CM024330.1.0010|transcript|CM024330.1.0010:mRNA|protein_coding|1/1|c.798T>C|p.Ala266Ala|798/3597|798/3597|266/1198||
LtrCDC216.08_5223_C_A	0	1	0	0	A|synonymous_variant|LOW|CM024330.1.0010:mRNA-p1-CDS1|CM024330.1.0010|transcript|CM024330.1.0010:mRNA|protein_coding|1/1|c.1168C>A|p.Arg390Arg|1168/3597|1168/3597|390/1198||
LtrCDC216.08_5441_A_C	0	1	0	0	C|synonymous_variant|LOW|CM024330.1.0010:mRNA-p1-CDS1|CM024330.1.0010|transcript|CM024330.1.0010:mRNA|protein_coding|1/1|c.1386A>C|p.Ala462Ala|1386/3597|1386/3597|462/1198||
LtrCDC216.08_5462_G_A	0	1	0	0	A|synonymous_variant|LOW|CM024330.1.0010:mRNA-p1-CDS1|CM024330.1.0010|transcript|CM024330.1.0010:mRNA|protein_coding|1/1|c.1407G>A|p.Leu469Leu|1407/3597|1407/3597|469/1198||
LtrCDC216.08_5493_T_G	0	1	0	1	G|missense_variant|MODERATE|CM024330.1.0010:mRNA-p1-CDS1|CM024330.1.0010|transcript|CM024330.1.0010:mRNA|protein_coding|1/1|c.1438T>G|p.Leu480Val|1438/3597|1438/3597|480/1198||
LtrCDC216.08_5507_A_G	0	1	0	0	G|synonymous_variant|LOW|CM024330.1.0010:mRNA-p1-CDS1|CM024330.1.0010|transcript|CM024330.1.0010:mRNA|protein_coding|1/1|c.1452A>G|p.Glu484Glu|1452/3597|1452/3597|484/1198||
LtrCDC216.08_5592_T_C	0	1	0	1	C|synonymous_variant|LOW|CM024330.1.0010:mRNA-p1-CDS1|CM024330.1.0010|transcript|CM024330.1.0010:mRNA|protein_coding|1/1|c.1537T>C|p.Leu513Leu|1537/3597|1537/3597|513/1198||
LtrCDC216.08_5616_C_G	0	1	0	0	G|missense_variant|MODERATE|CM024330.1.0010:mRNA-p1-CDS1|CM024330.1.0010|transcript|CM024330.1.0010:mRNA|protein_coding|1/1|c.1561C>G|p.His521Asp|1561/3597|1561/3597|521/1198||
LtrCDC216.08_6032_T_G	0	1	0	0	G|synonymous_variant|LOW|CM024330.1.0010:mRNA-p1-CDS1|CM024330.1.0010|transcript|CM024330.1.0010:mRNA|protein_coding|1/1|c.1977T>G|p.Gly659Gly|1977/3597|1977/3597|659/1198||
LtrCDC216.08_6119_A_C	0	1	0	0	C|missense_variant|MODERATE|CM024330.1.0010:mRNA-p1-CDS1|CM024330.1.0010|transcript|CM024330.1.0010:mRNA|protein_coding|1/1|c.2064A>C|p.Glu688Asp|2064/3597|2064/3597|688/1198||
LtrCDC216.08_6902_T_C	0	1	0	0	C|synonymous_variant|LOW|CM024330.1.0010:mRNA-p1-CDS1|CM024330.1.0010|transcript|CM024330.1.0010:mRNA|protein_coding|1/1|c.2847T>C|p.Val949Val|2847/3597|2847/3597|949/1198||
LtrCDC216.08_6986_G_C	0	1	0	1	C|synonymous_variant|LOW|CM024330.1.0010:mRNA-p1-CDS1|CM024330.1.0010|transcript|CM024330.1.0010:mRNA|protein_coding|1/1|c.2931G>C|p.Val977Val|2931/3597|2931/3597|977/1198||
LtrCDC216.08_7109_A_G	0	1	1	0	G|synonymous_variant|LOW|CM024330.1.0010:mRNA-p1-CDS1|CM024330.1.0010|transcript|CM024330.1.0010:mRNA|protein_coding|1/1|c.3054A>G|p.Ala1018Ala|3054/3597|3054/3597|1018/1198||
LtrCDC216.08_7187_C_T	0	1	1	0	T|synonymous_variant|LOW|CM024330.1.0010:mRNA-p1-CDS1|CM024330.1.0010|transcript|CM024330.1.0010:mRNA|protein_coding|1/1|c.3132C>T|p.Gly1044Gly|3132/3597|3132/3597|1044/1198||
LtrCDC216.08_8192_C_T	0	0.833333	0	0	INTERGENIC
LtrCDC216.08_8198_T_C	0	1	0	1	INTERGENIC
LtrCDC216.08_8203_G_A	0	1	0	1	INTERGENIC
LtrCDC216.08_8763_G_C	0	1	0	0	C|missense_variant|MODERATE|CM024330.1.0020:mRNA-p1-CDS1|CM024330.1.0020|transcript|CM024330.1.0020:mRNA|protein_coding|1/1|c.113G>C|p.Arg38Pro|113/822|113/822|38/273||
LtrCDC216.08_8833_G_T	0	1	0	0	T|synonymous_variant|LOW|CM024330.1.0020:mRNA-p1-CDS1|CM024330.1.0020|transcript|CM024330.1.0020:mRNA|protein_coding|1/1|c.183G>T|p.Arg61Arg|183/822|183/822|61/273||
LtrCDC216.08_8852_C_G	0	1	0	0	G|missense_variant|MODERATE|CM024330.1.0020:mRNA-p1-CDS1|CM024330.1.0020|transcript|CM024330.1.0020:mRNA|protein_coding|1/1|c.202C>G|p.His68Asp|202/822|202/822|68/273||
LtrCDC216.08_9005_T_C	0	1	0	0	C|missense_variant|MODERATE|CM024330.1.0020:mRNA-p1-CDS1|CM024330.1.0020|transcript|CM024330.1.0020:mRNA|protein_coding|1/1|c.355T>C|p.Ser119Pro|355/822|355/822|119/273||
LtrCDC216.08_9028_T_C	0	1	0	0	C|synonymous_variant|LOW|CM024330.1.0020:mRNA-p1-CDS1|CM024330.1.0020|transcript|CM024330.1.0020:mRNA|protein_coding|1/1|c.378T>C|p.Cys126Cys|378/822|378/822|126/273||
LtrCDC216.08_9406_C_T	0	1	0	0	T|synonymous_variant|LOW|CM024330.1.0020:mRNA-p1-CDS1|CM024330.1.0020|transcript|CM024330.1.0020:mRNA|protein_coding|1/1|c.756C>T|p.Tyr252Tyr|756/822|756/822|252/273||
LtrCDC216.08_9424_T_C	0	1	0	1	C|synonymous_variant|LOW|CM024330.1.0020:mRNA-p1-CDS1|CM024330.1.0020|transcript|CM024330.1.0020:mRNA|protein_coding|1/1|c.774T>C|p.Ser258Ser|774/822|774/822|258/273||
LtrCDC216.08_11250_T_C	0	1	0	0	INTERGENIC
LtrCDC216.08_13419_G_C	0	1	0	0	C|synonymous_variant|LOW|CM024330.1.0040:mRNA-p1-CDS1|CM024330.1.0040|transcript|CM024330.1.0040:mRNA|protein_coding|1/1|c.465G>C|p.Thr155Thr|465/690|465/690|155/229||
LtrCDC216.08_13446_T_C	0	1	0	0	C|synonymous_variant|LOW|CM024330.1.0040:mRNA-p1-CDS1|CM024330.1.0040|transcript|CM024330.1.0040:mRNA|protein_coding|1/1|c.492T>C|p.Cys164Cys|492/690|492/690|164/229||
LtrCDC216.08_13647_T_C	0	1	1	1	INTERGENIC
LtrCDC216.08_13936_A_G	0	1	0	0	INTERGENIC
LtrCDC216.08_14697_A_G	0	1	0	0	INTERGENIC
LtrCDC216.08_14711_G_A	0	1	0	0	INTERGENIC
LtrCDC216.08_14872_T_C	0	1	0	0	C|synonymous_variant|LOW|CM024330.1.0050:mRNA-p1-CDS1|CM024330.1.0050|transcript|CM024330.1.0050:mRNA|protein_coding|1/1|c.159T>C|p.Ser53Ser|159/228|159/228|53/75||
LtrCDC216.08_15161_T_C	0	1	0	0	INTERGENIC
LtrCDC216.08_15611_A_G	0	1	0	0	INTERGENIC
LtrCDC216.08_15903_C_T	0	1	0	0	INTERGENIC
LtrCDC216.08_15924_A_G	0	1	0	0	INTERGENIC
LtrCDC216.08_16736_A_G	0	1	0	0	G|synonymous_variant|LOW|CM024330.1.0060:mRNA-p1-CDS1|CM024330.1.0060|transcript|CM024330.1.0060:mRNA|protein_coding|1/1|c.252A>G|p.Glu84Glu|252/558|252/558|84/185||
LtrCDC216.08_16745_T_C	0	1	0	0	C|synonymous_variant|LOW|CM024330.1.0060:mRNA-p1-CDS1|CM024330.1.0060|transcript|CM024330.1.0060:mRNA|protein_coding|1/1|c.261T>C|p.Phe87Phe|261/558|261/558|87/185||
LtrCDC216.08_16973_T_A	0	1	0	0	A|missense_variant|MODERATE|CM024330.1.0060:mRNA-p1-CDS1|CM024330.1.0060|transcript|CM024330.1.0060:mRNA|protein_coding|1/1|c.489T>A|p.Asn163Lys|489/558|489/558|163/185||
LtrCDC216.08_16984_G_A	0	1	0	0	A|missense_variant|MODERATE|CM024330.1.0060:mRNA-p1-CDS1|CM024330.1.0060|transcript|CM024330.1.0060:mRNA|protein_coding|1/1|c.500G>A|p.Gly167Glu|500/558|500/558|167/185||
LtrCDC216.08_17555_A_G	0	1	0	0	INTERGENIC
LtrCDC216.08_17587_G_T	0	1	0	0	INTERGENIC
LtrCDC216.08_17635_T_C	0	1	0	0	INTERGENIC
LtrCDC216.08_17688_A_G	0	1	0	0	G|missense_variant|MODERATE|CM024330.1.0070:mRNA-p1-CDS1|CM024330.1.0070|transcript|CM024330.1.0070:mRNA|protein_coding|1/1|c.38A>G|p.Asp13Gly|38/1890|38/1890|13/629||
LtrCDC216.08_17709_A_G	0	1	0	0	G|missense_variant|MODERATE|CM024330.1.0070:mRNA-p1-CDS1|CM024330.1.0070|transcript|CM024330.1.0070:mRNA|protein_coding|1/1|c.59A>G|p.Tyr20Cys|59/1890|59/1890|20/629||
LtrCDC216.08_17814_G_A	0	1	0	0	A|missense_variant|MODERATE|CM024330.1.0070:mRNA-p1-CDS1|CM024330.1.0070|transcript|CM024330.1.0070:mRNA|protein_coding|1/1|c.164G>A|p.Arg55His|164/1890|164/1890|55/629||
LtrCDC216.08_17827_C_T	0	1	0	0	T|synonymous_variant|LOW|CM024330.1.0070:mRNA-p1-CDS1|CM024330.1.0070|transcript|CM024330.1.0070:mRNA|protein_coding|1/1|c.177C>T|p.Arg59Arg|177/1890|177/1890|59/629||
LtrCDC216.08_17885_G_A	0	1	0	0	A|missense_variant|MODERATE|CM024330.1.0070:mRNA-p1-CDS1|CM024330.1.0070|transcript|CM024330.1.0070:mRNA|protein_coding|1/1|c.235G>A|p.Val79Met|235/1890|235/1890|79/629||
LtrCDC216.08_18050_G_A	0	1	0	0	A|missense_variant|MODERATE|CM024330.1.0070:mRNA-p1-CDS1|CM024330.1.0070|transcript|CM024330.1.0070:mRNA|protein_coding|1/1|c.400G>A|p.Asp134Asn|400/1890|400/1890|134/629||
LtrCDC216.08_18728_G_C	0	1	0	0	C|missense_variant|MODERATE|CM024330.1.0070:mRNA-p1-CDS1|CM024330.1.0070|transcript|CM024330.1.0070:mRNA|protein_coding|1/1|c.1078G>C|p.Ala360Pro|1078/1890|1078/1890|360/629||
LtrCDC216.08_18821_A_G	0	1	0	0	G|missense_variant|MODERATE|CM024330.1.0070:mRNA-p1-CDS1|CM024330.1.0070|transcript|CM024330.1.0070:mRNA|protein_coding|1/1|c.1171A>G|p.Thr391Ala|1171/1890|1171/1890|391/629||
LtrCDC216.08_18856_C_T	0	1	0	0	T|synonymous_variant|LOW|CM024330.1.0070:mRNA-p1-CDS1|CM024330.1.0070|transcript|CM024330.1.0070:mRNA|protein_coding|1/1|c.1206C>T|p.Val402Val|1206/1890|1206/1890|402/629||
LtrCDC216.08_19260_T_C	0	1	1	0	C|missense_variant|MODERATE|CM024330.1.0070:mRNA-p1-CDS1|CM024330.1.0070|transcript|CM024330.1.0070:mRNA|protein_coding|1/1|c.1610T>C|p.Val537Ala|1610/1890|1610/1890|537/629||
LtrCDC216.08_19501_G_A	0	1	0	0	A|synonymous_variant|LOW|CM024330.1.0070:mRNA-p1-CDS1|CM024330.1.0070|transcript|CM024330.1.0070:mRNA|protein_coding|1/1|c.1851G>A|p.Val617Val|1851/1890|1851/1890|617/629||
LtrCDC216.08_20195_G_C	0	1	0	0	INTERGENIC
LtrCDC216.08_20220_G_A	0	1	0	0	INTERGENIC
LtrCDC216.08_20287_C_G	0	1	0	0	INTERGENIC
LtrCDC216.08_20311_G_A	0	1	0	0	INTERGENIC
LtrCDC216.08_20502_C_T	0	1	0	0	T|missense_variant|MODERATE|CM024330.1.0080:mRNA-p1-CDS1|CM024330.1.0080|transcript|CM024330.1.0080:mRNA|protein_coding|1/1|c.53C>T|p.Ala18Val|53/2601|53/2601|18/866||
LtrCDC216.08_20514_C_T	0	1	0	0	T|missense_variant|MODERATE|CM024330.1.0080:mRNA-p1-CDS1|CM024330.1.0080|transcript|CM024330.1.0080:mRNA|protein_coding|1/1|c.65C>T|p.Thr22Met|65/2601|65/2601|22/866||
LtrCDC216.08_21217_A_G	0	1	0	0	G|synonymous_variant|LOW|CM024330.1.0080:mRNA-p1-CDS1|CM024330.1.0080|transcript|CM024330.1.0080:mRNA|protein_coding|1/1|c.768A>G|p.Ser256Ser|768/2601|768/2601|256/866||
LtrCDC216.08_21229_T_G	0	1	0	1	G|synonymous_variant|LOW|CM024330.1.0080:mRNA-p1-CDS1|CM024330.1.0080|transcript|CM024330.1.0080:mRNA|protein_coding|1/1|c.780T>G|p.Pro260Pro|780/2601|780/2601|260/866||
LtrCDC216.08_21751_C_T	0	1	0	0	T|synonymous_variant|LOW|CM024330.1.0080:mRNA-p1-CDS1|CM024330.1.0080|transcript|CM024330.1.0080:mRNA|protein_coding|1/1|c.1302C>T|p.Pro434Pro|1302/2601|1302/2601|434/866||
LtrCDC216.08_22639_G_A	0	1	0	0	A|synonymous_variant|LOW|CM024330.1.0080:mRNA-p1-CDS1|CM024330.1.0080|transcript|CM024330.1.0080:mRNA|protein_coding|1/1|c.2190G>A|p.Ala730Ala|2190/2601|2190/2601|730/866||
LtrCDC216.08_22651_C_G	0	1	0	0	G|synonymous_variant|LOW|CM024330.1.0080:mRNA-p1-CDS1|CM024330.1.0080|transcript|CM024330.1.0080:mRNA|protein_coding|1/1|c.2202C>G|p.Ser734Ser|2202/2601|2202/2601|734/866||
LtrCDC216.08_22690_T_C	0	1	0	1	C|synonymous_variant|LOW|CM024330.1.0080:mRNA-p1-CDS1|CM024330.1.0080|transcript|CM024330.1.0080:mRNA|protein_coding|1/1|c.2241T>C|p.Phe747Phe|2241/2601|2241/2601|747/866||
LtrCDC216.08_22799_T_C	0	1	1	0	C|synonymous_variant|LOW|CM024330.1.0080:mRNA-p1-CDS1|CM024330.1.0080|transcript|CM024330.1.0080:mRNA|protein_coding|1/1|c.2350T>C|p.Leu784Leu|2350/2601|2350/2601|784/866||
LtrCDC216.08_22811_A_G	0	1	0	0	G|missense_variant|MODERATE|CM024330.1.0080:mRNA-p1-CDS1|CM024330.1.0080|transcript|CM024330.1.0080:mRNA|protein_coding|1/1|c.2362A>G|p.Thr788Ala|2362/2601|2362/2601|788/866||
LtrCDC216.08_22849_G_A	0	1	0	0	A|synonymous_variant|LOW|CM024330.1.0080:mRNA-p1-CDS1|CM024330.1.0080|transcript|CM024330.1.0080:mRNA|protein_coding|1/1|c.2400G>A|p.Ser800Ser|2400/2601|2400/2601|800/866||
LtrCDC216.08_23029_T_C	0	1	0	1	C|synonymous_variant|LOW|CM024330.1.0080:mRNA-p1-CDS1|CM024330.1.0080|transcript|CM024330.1.0080:mRNA|protein_coding|1/1|c.2580T>C|p.Ser860Ser|2580/2601|2580/2601|860/866||
LtrCDC216.08_23992_A_C	0	1	0	0	INTERGENIC
LtrCDC216.08_24527_T_C	0	1	0	0	C|synonymous_variant|LOW|CM024330.1.0090:mRNA-p1-CDS1|CM024330.1.0090|transcript|CM024330.1.0090:mRNA|protein_coding|1/1|c.207T>C|p.Ala69Ala|207/3357|207/3357|69/1118||
LtrCDC216.08_24737_C_A	0	1	0	0	A|missense_variant|MODERATE|CM024330.1.0090:mRNA-p1-CDS1|CM024330.1.0090|transcript|CM024330.1.0090:mRNA|protein_coding|1/1|c.417C>A|p.His139Gln|417/3357|417/3357|139/1118||
LtrCDC216.08_24755_T_C	0	1	0	0	C|synonymous_variant|LOW|CM024330.1.0090:mRNA-p1-CDS1|CM024330.1.0090|transcript|CM024330.1.0090:mRNA|protein_coding|1/1|c.435T>C|p.Val145Val|435/3357|435/3357|145/1118||
LtrCDC216.08_24785_T_C	0	1	0	0	C|synonymous_variant|LOW|CM024330.1.0090:mRNA-p1-CDS1|CM024330.1.0090|transcript|CM024330.1.0090:mRNA|protein_coding|1/1|c.465T>C|p.Tyr155Tyr|465/3357|465/3357|155/1118||
LtrCDC216.08_24836_C_T	0	1	0	0	T|synonymous_variant|LOW|CM024330.1.0090:mRNA-p1-CDS1|CM024330.1.0090|transcript|CM024330.1.0090:mRNA|protein_coding|1/1|c.516C>T|p.Pro172Pro|516/3357|516/3357|172/1118||
LtrCDC216.08_24859_T_G	0	1	0	0	G|missense_variant|MODERATE|CM024330.1.0090:mRNA-p1-CDS1|CM024330.1.0090|transcript|CM024330.1.0090:mRNA|protein_coding|1/1|c.539T>G|p.Val180Gly|539/3357|539/3357|180/1118||
LtrCDC216.08_25572_T_C	0	1	0	1	C|synonymous_variant|LOW|CM024330.1.0090:mRNA-p1-CDS1|CM024330.1.0090|transcript|CM024330.1.0090:mRNA|protein_coding|1/1|c.1252T>C|p.Leu418Leu|1252/3357|1252/3357|418/1118||
LtrCDC216.08_25622_C_G	0	1	0	1	G|missense_variant|MODERATE|CM024330.1.0090:mRNA-p1-CDS1|CM024330.1.0090|transcript|CM024330.1.0090:mRNA|protein_coding|1/1|c.1302C>G|p.Phe434Leu|1302/3357|1302/3357|434/1118||
LtrCDC216.08_26390_A_G	0	1	0	0	G|synonymous_variant|LOW|CM024330.1.0090:mRNA-p1-CDS1|CM024330.1.0090|transcript|CM024330.1.0090:mRNA|protein_coding|1/1|c.2070A>G|p.Glu690Glu|2070/3357|2070/3357|690/1118||
LtrCDC216.08_26482_T_C	0	1	0	0	C|missense_variant|MODERATE|CM024330.1.0090:mRNA-p1-CDS1|CM024330.1.0090|transcript|CM024330.1.0090:mRNA|protein_coding|1/1|c.2162T>C|p.Val721Ala|2162/3357|2162/3357|721/1118||
LtrCDC216.08_27239_C_A	0	1	0	0	A|synonymous_variant|LOW|CM024330.1.0090:mRNA-p1-CDS1|CM024330.1.0090|transcript|CM024330.1.0090:mRNA|protein_coding|1/1|c.2919C>A|p.Leu973Leu|2919/3357|2919/3357|973/1118||
LtrCDC216.08_27278_G_A	0	1	0	0	A|synonymous_variant|LOW|CM024330.1.0090:mRNA-p1-CDS1|CM024330.1.0090|transcript|CM024330.1.0090:mRNA|protein_coding|1/1|c.2958G>A|p.Leu986Leu|2958/3357|2958/3357|986/1118||
LtrCDC216.08_27359_T_C	0	1	0	0	C|synonymous_variant|LOW|CM024330.1.0090:mRNA-p1-CDS1|CM024330.1.0090|transcript|CM024330.1.0090:mRNA|protein_coding|1/1|c.3039T>C|p.Asp1013Asp|3039/3357|3039/3357|1013/1118||
LtrCDC216.08_28447_T_C	0	1	0	0	INTERGENIC
LtrCDC216.08_28470_G_T	0	1	0	1	INTERGENIC
LtrCDC216.08_28719_G_A	0	1	0	0	INTERGENIC
LtrCDC216.08_29357_G_C	0	1	0	1	C|synonymous_variant|LOW|CM024330.1.0100:mRNA-p1-CDS1|CM024330.1.0100|transcript|CM024330.1.0100:mRNA|protein_coding|1/1|c.66G>C|p.Arg22Arg|66/1665|66/1665|22/554||
LtrCDC216.08_29362_T_C	0	1	0	0	C|missense_variant|MODERATE|CM024330.1.0100:mRNA-p1-CDS1|CM024330.1.0100|transcript|CM024330.1.0100:mRNA|protein_coding|1/1|c.71T>C|p.Met24Thr|71/1665|71/1665|24/554||
LtrCDC216.08_29401_G_A	0	1	0	0	A|missense_variant|MODERATE|CM024330.1.0100:mRNA-p1-CDS1|CM024330.1.0100|transcript|CM024330.1.0100:mRNA|protein_coding|1/1|c.110G>A|p.Ser37Asn|110/1665|110/1665|37/554||
LtrCDC216.08_29433_A_G	0	1	0	0	G|missense_variant|MODERATE|CM024330.1.0100:mRNA-p1-CDS1|CM024330.1.0100|transcript|CM024330.1.0100:mRNA|protein_coding|1/1|c.142A>G|p.Ser48Gly|142/1665|142/1665|48/554||
LtrCDC216.08_29965_C_A	0	1	1	1	A|missense_variant|MODERATE|CM024330.1.0100:mRNA-p1-CDS1|CM024330.1.0100|transcript|CM024330.1.0100:mRNA|protein_coding|1/1|c.674C>A|p.Thr225Asn|674/1665|674/1665|225/554||
LtrCDC216.08_30746_T_C	0	1	1	1	C|synonymous_variant|LOW|CM024330.1.0100:mRNA-p1-CDS1|CM024330.1.0100|transcript|CM024330.1.0100:mRNA|protein_coding|1/1|c.1455T>C|p.Ile485Ile|1455/1665|1455/1665|485/554||
LtrCDC216.08_31901_G_C	0	1	0	0	INTERGENIC
LtrCDC216.08_32123_C_T	0	1	0	0	INTERGENIC
LtrCDC216.08_32200_A_G	0	1	0	0	INTERGENIC
LtrCDC216.08_32224_G_C	0	1	0	0	INTERGENIC
LtrCDC216.08_32376_T_G	0	1	1	1	G|missense_variant|MODERATE|CM024330.1.0110:mRNA-p1-CDS1|CM024330.1.0110|transcript|CM024330.1.0110:mRNA|protein_coding|1/1|c.25T>G|p.Leu9Val|25/1932|25/1932|9/643||
LtrCDC216.08_32427_A_G	0	1	0	0	G|missense_variant|MODERATE|CM024330.1.0110:mRNA-p1-CDS1|CM024330.1.0110|transcript|CM024330.1.0110:mRNA|protein_coding|1/1|c.76A>G|p.Ile26Val|76/1932|76/1932|26/643||
LtrCDC216.08_32519_G_C	0	1	0	0	C|synonymous_variant|LOW|CM024330.1.0110:mRNA-p1-CDS1|CM024330.1.0110|transcript|CM024330.1.0110:mRNA|protein_coding|1/1|c.168G>C|p.Val56Val|168/1932|168/1932|56/643||
LtrCDC216.08_33124_C_T	0	1	0	0	T|missense_variant|MODERATE|CM024330.1.0110:mRNA-p1-CDS1|CM024330.1.0110|transcript|CM024330.1.0110:mRNA|protein_coding|1/1|c.773C>T|p.Ser258Leu|773/1932|773/1932|258/643||
LtrCDC216.08_33187_C_T	0	1	0	0	T|missense_variant|MODERATE|CM024330.1.0110:mRNA-p1-CDS1|CM024330.1.0110|transcript|CM024330.1.0110:mRNA|protein_coding|1/1|c.836C>T|p.Thr279Met|836/1932|836/1932|279/643||
LtrCDC216.08_33215_A_G	0	1	0	0	G|synonymous_variant|LOW|CM024330.1.0110:mRNA-p1-CDS1|CM024330.1.0110|transcript|CM024330.1.0110:mRNA|protein_coding|1/1|c.864A>G|p.Leu288Leu|864/1932|864/1932|288/643||
LtrCDC216.08_33324_G_A	0	1	0	0	A|missense_variant|MODERATE|CM024330.1.0110:mRNA-p1-CDS1|CM024330.1.0110|transcript|CM024330.1.0110:mRNA|protein_coding|1/1|c.973G>A|p.Ala325Thr|973/1932|973/1932|325/643||
LtrCDC216.08_33926_A_G	0	1	0	1	G|synonymous_variant|LOW|CM024330.1.0110:mRNA-p1-CDS1|CM024330.1.0110|transcript|CM024330.1.0110:mRNA|protein_coding|1/1|c.1575A>G|p.Thr525Thr|1575/1932|1575/1932|525/643||
LtrCDC216.08_36885_T_C	0	1	1	1	C|synonymous_variant|LOW|CM024330.1.0120:mRNA-p1-CDS1|CM024330.1.0120|transcript|CM024330.1.0120:mRNA|protein_coding|1/1|c.729T>C|p.Tyr243Tyr|729/813|729/813|243/270||
LtrCDC216.08_36939_C_T	0	1	1	1	T|synonymous_variant|LOW|CM024330.1.0120:mRNA-p1-CDS1|CM024330.1.0120|transcript|CM024330.1.0120:mRNA|protein_coding|1/1|c.783C>T|p.Arg261Arg|783/813|783/813|261/270||
LtrCDC216.08_37640_C_G	0	1	0	0	INTERGENIC
LtrCDC216.08_37694_T_C	0	1	0	0	INTERGENIC
LtrCDC216.08_37906_A_G	0	1	0	0	INTERGENIC
LtrCDC216.08_38285_A_G	0	1	0	0	INTERGENIC
LtrCDC216.08_38323_A_G	0	1	0	0	INTERGENIC
LtrCDC216.08_38357_C_T	0	1	0	0	INTERGENIC
LtrCDC216.08_39293_T_C	0	1	0	0	C|missense_variant|MODERATE|CM024330.1.0130:mRNA-p1-CDS1|CM024330.1.0130|transcript|CM024330.1.0130:mRNA|protein_coding|1/1|c.890T>C|p.Ile297Thr|890/3441|890/3441|297/1146||
LtrCDC216.08_39308_G_A	0	1	0	0	A|missense_variant|MODERATE|CM024330.1.0130:mRNA-p1-CDS1|CM024330.1.0130|transcript|CM024330.1.0130:mRNA|protein_coding|1/1|c.905G>A|p.Gly302Asp|905/3441|905/3441|302/1146||
LtrCDC216.08_39352_A_G	0	1	0	0	G|missense_variant|MODERATE|CM024330.1.0130:mRNA-p1-CDS1|CM024330.1.0130|transcript|CM024330.1.0130:mRNA|protein_coding|1/1|c.949A>G|p.Asn317Asp|949/3441|949/3441|317/1146||
LtrCDC216.08_39405_T_C	0	1	0	0	C|synonymous_variant|LOW|CM024330.1.0130:mRNA-p1-CDS1|CM024330.1.0130|transcript|CM024330.1.0130:mRNA|protein_coding|1/1|c.1002T>C|p.Asp334Asp|1002/3441|1002/3441|334/1146||
LtrCDC216.08_41393_T_C	0	1	0	0	C|missense_variant|MODERATE|CM024330.1.0130:mRNA-p1-CDS1|CM024330.1.0130|transcript|CM024330.1.0130:mRNA|protein_coding|1/1|c.2990T>C|p.Leu997Ser|2990/3441|2990/3441|997/1146||
LtrCDC216.08_41609_G_C	0	1	0	0	C|missense_variant|MODERATE|CM024330.1.0130:mRNA-p1-CDS1|CM024330.1.0130|transcript|CM024330.1.0130:mRNA|protein_coding|1/1|c.3206G>C|p.Gly1069Ala|3206/3441|3206/3441|1069/1146||
LtrCDC216.08_41630_T_C	0	1	0	0	C|missense_variant|MODERATE|CM024330.1.0130:mRNA-p1-CDS1|CM024330.1.0130|transcript|CM024330.1.0130:mRNA|protein_coding|1/1|c.3227T>C|p.Val1076Ala|3227/3441|3227/3441|1076/1146||
LtrCDC216.08_41638_G_C	0	1	0	0	C|missense_variant|MODERATE|CM024330.1.0130:mRNA-p1-CDS1|CM024330.1.0130|transcript|CM024330.1.0130:mRNA|protein_coding|1/1|c.3235G>C|p.Ala1079Pro|3235/3441|3235/3441|1079/1146||
LtrCDC216.08_43169_A_G	0	1	0	1	INTERGENIC
LtrCDC216.08_43299_T_C	0	1	0	0	INTERGENIC
LtrCDC216.08_45548_T_C	0	1	0	0	C|3_prime_UTR_variant|MODIFIER|CM024330.1.0135:pseudogenic_transcript-p1-CDS1|CM024330.1.0135|transcript|CM024330.1.0135:pseudogenic_transcript|protein_coding|2/2|c.*671T>C|||||671|
LtrCDC216.08_45601_G_C	0	1	0	0	C|3_prime_UTR_variant|MODIFIER|CM024330.1.0135:pseudogenic_transcript-p1-CDS1|CM024330.1.0135|transcript|CM024330.1.0135:pseudogenic_transcript|protein_coding|2/2|c.*724G>C|||||724|
LtrCDC216.08_47685_G_A	0	0.961538	1	1	A|missense_variant|MODERATE|CM024330.1.0140:mRNA-p1-CDS1|CM024330.1.0140|transcript|CM024330.1.0140:mRNA|protein_coding|1/1|c.391G>A|p.Ala131Thr|391/3783|391/3783|131/1260||
LtrCDC216.08_47718_A_G	0	1	1	1	G|missense_variant|MODERATE|CM024330.1.0140:mRNA-p1-CDS1|CM024330.1.0140|transcript|CM024330.1.0140:mRNA|protein_coding|1/1|c.424A>G|p.Thr142Ala|424/3783|424/3783|142/1260||
LtrCDC216.08_47738_T_C	0	1	1	1	C|synonymous_variant|LOW|CM024330.1.0140:mRNA-p1-CDS1|CM024330.1.0140|transcript|CM024330.1.0140:mRNA|protein_coding|1/1|c.444T>C|p.Ser148Ser|444/3783|444/3783|148/1260||
LtrCDC216.08_48059_G_C	0	1	0	0	C|missense_variant|MODERATE|CM024330.1.0140:mRNA-p1-CDS1|CM024330.1.0140|transcript|CM024330.1.0140:mRNA|protein_coding|1/1|c.765G>C|p.Glu255Asp|765/3783|765/3783|255/1260||
LtrCDC216.08_48080_G_A	0	1	0	0	A|synonymous_variant|LOW|CM024330.1.0140:mRNA-p1-CDS1|CM024330.1.0140|transcript|CM024330.1.0140:mRNA|protein_coding|1/1|c.786G>A|p.Glu262Glu|786/3783|786/3783|262/1260||
LtrCDC216.08_48088_A_G	0	1	1	1	G|missense_variant|MODERATE|CM024330.1.0140:mRNA-p1-CDS1|CM024330.1.0140|transcript|CM024330.1.0140:mRNA|protein_coding|1/1|c.794A>G|p.His265Arg|794/3783|794/3783|265/1260||
LtrCDC216.08_48408_T_C	0	1	0	0	C|missense_variant|MODERATE|CM024330.1.0140:mRNA-p1-CDS1|CM024330.1.0140|transcript|CM024330.1.0140:mRNA|protein_coding|1/1|c.1114T>C|p.Phe372Leu|1114/3783|1114/3783|372/1260||
LtrCDC216.08_48834_A_G	0	1	1	1	G|missense_variant|MODERATE|CM024330.1.0140:mRNA-p1-CDS1|CM024330.1.0140|transcript|CM024330.1.0140:mRNA|protein_coding|1/1|c.1540A>G|p.Thr514Ala|1540/3783|1540/3783|514/1260||
LtrCDC216.08_49080_T_C	0	1	0	0	C|missense_variant|MODERATE|CM024330.1.0140:mRNA-p1-CDS1|CM024330.1.0140|transcript|CM024330.1.0140:mRNA|protein_coding|1/1|c.1786T>C|p.Tyr596His|1786/3783|1786/3783|596/1260||
LtrCDC216.08_49175_T_C	0	1	0	0	C|synonymous_variant|LOW|CM024330.1.0140:mRNA-p1-CDS1|CM024330.1.0140|transcript|CM024330.1.0140:mRNA|protein_coding|1/1|c.1881T>C|p.Asp627Asp|1881/3783|1881/3783|627/1260||
LtrCDC216.08_49186_A_C	0	1	0	0	C|missense_variant|MODERATE|CM024330.1.0140:mRNA-p1-CDS1|CM024330.1.0140|transcript|CM024330.1.0140:mRNA|protein_coding|1/1|c.1892A>C|p.Asp631Ala|1892/3783|1892/3783|631/1260||
LtrCDC216.08_49193_T_C	0	1	0	0	C|synonymous_variant|LOW|CM024330.1.0140:mRNA-p1-CDS1|CM024330.1.0140|transcript|CM024330.1.0140:mRNA|protein_coding|1/1|c.1899T>C|p.Pro633Pro|1899/3783|1899/3783|633/1260||
LtrCDC216.08_49292_G_C	0	1	0	0	C|synonymous_variant|LOW|CM024330.1.0140:mRNA-p1-CDS1|CM024330.1.0140|transcript|CM024330.1.0140:mRNA|protein_coding|1/1|c.1998G>C|p.Arg666Arg|1998/3783|1998/3783|666/1260||
LtrCDC216.08_49976_T_C	0	1	0	0	C|synonymous_variant|LOW|CM024330.1.0140:mRNA-p1-CDS1|CM024330.1.0140|transcript|CM024330.1.0140:mRNA|protein_coding|1/1|c.2682T>C|p.Gly894Gly|2682/3783|2682/3783|894/1260||
LtrCDC216.08_50006_T_C	0	1	0	1	C|synonymous_variant|LOW|CM024330.1.0140:mRNA-p1-CDS1|CM024330.1.0140|transcript|CM024330.1.0140:mRNA|protein_coding|1/1|c.2712T>C|p.Asp904Asp|2712/3783|2712/3783|904/1260||
LtrCDC216.08_50397_C_T	0	1	0	0	T|missense_variant|MODERATE|CM024330.1.0140:mRNA-p1-CDS1|CM024330.1.0140|transcript|CM024330.1.0140:mRNA|protein_coding|1/1|c.3103C>T|p.Arg1035Cys|3103/3783|3103/3783|1035/1260||
LtrCDC216.08_50621_T_C	0	1	0	0	C|synonymous_variant|LOW|CM024330.1.0140:mRNA-p1-CDS1|CM024330.1.0140|transcript|CM024330.1.0140:mRNA|protein_coding|1/1|c.3327T>C|p.Cys1109Cys|3327/3783|3327/3783|1109/1260||
LtrCDC216.08_50639_A_C	0	1	0	0	C|synonymous_variant|LOW|CM024330.1.0140:mRNA-p1-CDS1|CM024330.1.0140|transcript|CM024330.1.0140:mRNA|protein_coding|1/1|c.3345A>C|p.Arg1115Arg|3345/3783|3345/3783|1115/1260||
LtrCDC216.08_50670_G_A	0	1	0	0	A|missense_variant|MODERATE|CM024330.1.0140:mRNA-p1-CDS1|CM024330.1.0140|transcript|CM024330.1.0140:mRNA|protein_coding|1/1|c.3376G>A|p.Val1126Ile|3376/3783|3376/3783|1126/1260||
LtrCDC216.08_51523_T_C	0	1	0	0	INTERGENIC
LtrCDC216.08_52035_G_C	0	1	0	0	INTERGENIC
LtrCDC216.08_52435_T_C	0	1	0	0	C|synonymous_variant|LOW|CM024330.1.0150:mRNA-p1-CDS1|CM024330.1.0150|transcript|CM024330.1.0150:mRNA|protein_coding|1/1|c.285T>C|p.Ser95Ser|285/1557|285/1557|95/518||
LtrCDC216.08_52806_G_C	0	1	0	0	C|missense_variant|MODERATE|CM024330.1.0150:mRNA-p1-CDS1|CM024330.1.0150|transcript|CM024330.1.0150:mRNA|protein_coding|1/1|c.656G>C|p.Arg219Pro|656/1557|656/1557|219/518||
LtrCDC216.08_52872_T_C	0	1	0	0	C|missense_variant|MODERATE|CM024330.1.0150:mRNA-p1-CDS1|CM024330.1.0150|transcript|CM024330.1.0150:mRNA|protein_coding|1/1|c.722T>C|p.Val241Ala|722/1557|722/1557|241/518||
LtrCDC216.08_53518_T_C	0	1	0	0	C|synonymous_variant|LOW|CM024330.1.0150:mRNA-p1-CDS1|CM024330.1.0150|transcript|CM024330.1.0150:mRNA|protein_coding|1/1|c.1368T>C|p.Asn456Asn|1368/1557|1368/1557|456/518||
LtrCDC216.08_54770_C_A	0	1	0	0	INTERGENIC
LtrCDC216.08_55071_G_A	0	1	0	0	A|synonymous_variant|LOW|CM024330.1.0160:mRNA-p1-CDS1|CM024330.1.0160|transcript|CM024330.1.0160:mRNA|protein_coding|1/1|c.120G>A|p.Ala40Ala|120/702|120/702|40/233||
LtrCDC216.08_55998_A_C	0	1	0	0	INTERGENIC
LtrCDC216.08_56836_G_A	0	1	0	0	INTERGENIC
LtrCDC216.08_57293_G_T	0	1	0	0	INTERGENIC
LtrCDC216.08_57753_G_C	0	1	1	0	INTERGENIC
LtrCDC216.08_57810_C_G	0	1	1	0	INTERGENIC
LtrCDC216.08_61339_G_A	0	1	0	1	INTERGENIC
LtrCDC216.08_61783_T_C	0	1	0	0	C|missense_variant|MODERATE|CM024330.1.0170:mRNA-p1-CDS1|CM024330.1.0170|transcript|CM024330.1.0170:mRNA|protein_coding|1/1|c.140T>C|p.Met47Thr|140/1950|140/1950|47/649||
LtrCDC216.08_61952_A_G	0	1	0	0	G|synonymous_variant|LOW|CM024330.1.0170:mRNA-p1-CDS1|CM024330.1.0170|transcript|CM024330.1.0170:mRNA|protein_coding|1/1|c.309A>G|p.Thr103Thr|309/1950|309/1950|103/649||
LtrCDC216.08_62931_T_C	0	1	0	1	C|missense_variant|MODERATE|CM024330.1.0170:mRNA-p1-CDS1|CM024330.1.0170|transcript|CM024330.1.0170:mRNA|protein_coding|1/1|c.1288T>C|p.Tyr430His|1288/1950|1288/1950|430/649||
LtrCDC216.08_63198_G_T	0	1	0	0	T|missense_variant|MODERATE|CM024330.1.0170:mRNA-p1-CDS1|CM024330.1.0170|transcript|CM024330.1.0170:mRNA|protein_coding|1/1|c.1555G>T|p.Val519Leu|1555/1950|1555/1950|519/649||
LtrCDC216.08_63291_C_T	0	1	0	0	T|synonymous_variant|LOW|CM024330.1.0170:mRNA-p1-CDS1|CM024330.1.0170|transcript|CM024330.1.0170:mRNA|protein_coding|1/1|c.1648C>T|p.Leu550Leu|1648/1950|1648/1950|550/649||
LtrCDC216.08_63306_A_G	0	1	0	0	G|missense_variant|MODERATE|CM024330.1.0170:mRNA-p1-CDS1|CM024330.1.0170|transcript|CM024330.1.0170:mRNA|protein_coding|1/1|c.1663A>G|p.Ile555Val|1663/1950|1663/1950|555/649||
LtrCDC216.08_63518_G_T	0	1	0	0	T|synonymous_variant|LOW|CM024330.1.0170:mRNA-p1-CDS1|CM024330.1.0170|transcript|CM024330.1.0170:mRNA|protein_coding|1/1|c.1875G>T|p.Val625Val|1875/1950|1875/1950|625/649||
LtrCDC216.08_65736_A_G	0	1	0	0	INTERGENIC
LtrCDC216.08_67187_T_G	0	1	0	0	INTERGENIC
LtrCDC216.08_67706_A_G	0	1	0	0	INTERGENIC
LtrCDC216.08_68618_T_C	0	1	0	0	INTERGENIC
LtrCDC216.08_68640_T_A	0	1	0	0	INTERGENIC
LtrCDC216.08_68652_A_G	0	1	0	0	INTERGENIC
LtrCDC216.08_69406_T_A	0	1	0	0	INTERGENIC
LtrCDC216.08_69515_C_T	0	1	0	0	INTERGENIC
LtrCDC216.08_69765_A_G	0	1	0	0	INTERGENIC
LtrCDC216.08_70039_T_C	0	1	0	0	C|synonymous_variant|LOW|CM024330.1.0180:mRNA-p1-CDS1|CM024330.1.0180|transcript|CM024330.1.0180:mRNA|protein_coding|1/1|c.262T>C|p.Leu88Leu|262/885|262/885|88/294||
LtrCDC216.08_70062_T_C	0	1	0	0	C|synonymous_variant|LOW|CM024330.1.0180:mRNA-p1-CDS1|CM024330.1.0180|transcript|CM024330.1.0180:mRNA|protein_coding|1/1|c.285T>C|p.Ser95Ser|285/885|285/885|95/294||
LtrCDC216.08_70281_T_G	0	1	1	1	G|synonymous_variant|LOW|CM024330.1.0180:mRNA-p1-CDS1|CM024330.1.0180|transcript|CM024330.1.0180:mRNA|protein_coding|1/1|c.504T>G|p.Ala168Ala|504/885|504/885|168/294||
LtrCDC216.08_70359_A_G	0	1	0	0.875	G|synonymous_variant|LOW|CM024330.1.0180:mRNA-p1-CDS1|CM024330.1.0180|transcript|CM024330.1.0180:mRNA|protein_coding|1/1|c.582A>G|p.Glu194Glu|582/885|582/885|194/294||
LtrCDC216.08_70656_T_C	0	1	0	0	C|synonymous_variant|LOW|CM024330.1.0180:mRNA-p1-CDS1|CM024330.1.0180|transcript|CM024330.1.0180:mRNA|protein_coding|1/1|c.879T>C|p.Asn293Asn|879/885|879/885|293/294||
LtrCDC216.08_71599_T_G	0	1	0	0	INTERGENIC
LtrCDC216.08_71621_G_A	0	0.956522	0	0	INTERGENIC
LtrCDC216.08_72249_T_C	0	1	0	0	C|missense_variant|MODERATE|CM024330.1.0190:mRNA-p1-CDS1|CM024330.1.0190|transcript|CM024330.1.0190:mRNA|protein_coding|1/1|c.485T>C|p.Val162Ala|485/2793|485/2793|162/930||
LtrCDC216.08_72259_T_C	0	1	0	0	C|synonymous_variant|LOW|CM024330.1.0190:mRNA-p1-CDS1|CM024330.1.0190|transcript|CM024330.1.0190:mRNA|protein_coding|1/1|c.495T>C|p.Gly165Gly|495/2793|495/2793|165/930||
LtrCDC216.08_73260_G_A	0	1	0	0	A|missense_variant|MODERATE|CM024330.1.0190:mRNA-p1-CDS1|CM024330.1.0190|transcript|CM024330.1.0190:mRNA|protein_coding|1/1|c.1496G>A|p.Arg499Gln|1496/2793|1496/2793|499/930||
LtrCDC216.08_73281_G_A	0	1	0	0	A|missense_variant|MODERATE|CM024330.1.0190:mRNA-p1-CDS1|CM024330.1.0190|transcript|CM024330.1.0190:mRNA|protein_coding|1/1|c.1517G>A|p.Arg506Gln|1517/2793|1517/2793|506/930||
LtrCDC216.08_73433_A_C	0	1	0	0	C|missense_variant|MODERATE|CM024330.1.0190:mRNA-p1-CDS1|CM024330.1.0190|transcript|CM024330.1.0190:mRNA|protein_coding|1/1|c.1669A>C|p.Ile557Leu|1669/2793|1669/2793|557/930||
LtrCDC216.08_73474_G_A	0	1	0	0	A|synonymous_variant|LOW|CM024330.1.0190:mRNA-p1-CDS1|CM024330.1.0190|transcript|CM024330.1.0190:mRNA|protein_coding|1/1|c.1710G>A|p.Leu570Leu|1710/2793|1710/2793|570/930||
LtrCDC216.08_74238_C_T	0	1	0	0	T|missense_variant|MODERATE|CM024330.1.0190:mRNA-p1-CDS1|CM024330.1.0190|transcript|CM024330.1.0190:mRNA|protein_coding|1/1|c.2474C>T|p.Ala825Val|2474/2793|2474/2793|825/930||
LtrCDC216.08_74515_T_C	0	1	0	0	C|synonymous_variant|LOW|CM024330.1.0190:mRNA-p1-CDS1|CM024330.1.0190|transcript|CM024330.1.0190:mRNA|protein_coding|1/1|c.2751T>C|p.Ser917Ser|2751/2793|2751/2793|917/930||
LtrCDC216.08_74559_T_C	0	1	0	0	INTERGENIC
LtrCDC216.08_74568_T_C	0	1	0	0	INTERGENIC
LtrCDC216.08_75334_G_A	0	1	0	0	INTERGENIC
LtrCDC216.08_76158_C_T	0	1	0	0	T|synonymous_variant|LOW|CM024330.1.0200:mRNA-p1-CDS1|CM024330.1.0200|transcript|CM024330.1.0200:mRNA|protein_coding|1/1|c.57C>T|p.Phe19Phe|57/1962|57/1962|19/653||
LtrCDC216.08_76206_G_A	0	1	0	0	A|synonymous_variant|LOW|CM024330.1.0200:mRNA-p1-CDS1|CM024330.1.0200|transcript|CM024330.1.0200:mRNA|protein_coding|1/1|c.105G>A|p.Lys35Lys|105/1962|105/1962|35/653||
LtrCDC216.08_76647_C_A	0	1	0	0	A|synonymous_variant|LOW|CM024330.1.0200:mRNA-p1-CDS1|CM024330.1.0200|transcript|CM024330.1.0200:mRNA|protein_coding|1/1|c.546C>A|p.Ala182Ala|546/1962|546/1962|182/653||
LtrCDC216.08_76682_C_G	0	1	1	1	G|missense_variant|MODERATE|CM024330.1.0200:mRNA-p1-CDS1|CM024330.1.0200|transcript|CM024330.1.0200:mRNA|protein_coding|1/1|c.581C>G|p.Pro194Arg|581/1962|581/1962|194/653||
LtrCDC216.08_76869_T_C	0	1	0	1	C|synonymous_variant|LOW|CM024330.1.0200:mRNA-p1-CDS1|CM024330.1.0200|transcript|CM024330.1.0200:mRNA|protein_coding|1/1|c.768T>C|p.Arg256Arg|768/1962|768/1962|256/653||
LtrCDC216.08_76950_G_T	0	1	0	0	T|missense_variant|MODERATE|CM024330.1.0200:mRNA-p1-CDS1|CM024330.1.0200|transcript|CM024330.1.0200:mRNA|protein_coding|1/1|c.849G>T|p.Met283Ile|849/1962|849/1962|283/653||
LtrCDC216.08_77082_A_G	0	1	0	0	G|synonymous_variant|LOW|CM024330.1.0200:mRNA-p1-CDS1|CM024330.1.0200|transcript|CM024330.1.0200:mRNA|protein_coding|1/1|c.981A>G|p.Pro327Pro|981/1962|981/1962|327/653||
LtrCDC216.08_77259_A_T	0	1	0	0	T|synonymous_variant|LOW|CM024330.1.0200:mRNA-p1-CDS1|CM024330.1.0200|transcript|CM024330.1.0200:mRNA|protein_coding|1/1|c.1158A>T|p.Gly386Gly|1158/1962|1158/1962|386/653||
LtrCDC216.08_77271_A_G	0	1	0	1	G|synonymous_variant|LOW|CM024330.1.0200:mRNA-p1-CDS1|CM024330.1.0200|transcript|CM024330.1.0200:mRNA|protein_coding|1/1|c.1170A>G|p.Leu390Leu|1170/1962|1170/1962|390/653||
LtrCDC216.08_77325_C_T	0	1	0	0	T|synonymous_variant|LOW|CM024330.1.0200:mRNA-p1-CDS1|CM024330.1.0200|transcript|CM024330.1.0200:mRNA|protein_coding|1/1|c.1224C>T|p.Ser408Ser|1224/1962|1224/1962|408/653||
LtrCDC216.08_77445_A_G	0	1	0	0	G|synonymous_variant|LOW|CM024330.1.0200:mRNA-p1-CDS1|CM024330.1.0200|transcript|CM024330.1.0200:mRNA|protein_coding|1/1|c.1344A>G|p.Ala448Ala|1344/1962|1344/1962|448/653||
LtrCDC216.08_77482_A_G	0	1	0	0	G|missense_variant|MODERATE|CM024330.1.0200:mRNA-p1-CDS1|CM024330.1.0200|transcript|CM024330.1.0200:mRNA|protein_coding|1/1|c.1381A>G|p.Thr461Ala|1381/1962|1381/1962|461/653||
LtrCDC216.08_77514_G_A	0	1	0	0	A|synonymous_variant|LOW|CM024330.1.0200:mRNA-p1-CDS1|CM024330.1.0200|transcript|CM024330.1.0200:mRNA|protein_coding|1/1|c.1413G>A|p.Ala471Ala|1413/1962|1413/1962|471/653||
LtrCDC216.08_79282_G_T	0	1	1	1	INTERGENIC
LtrCDC216.08_80725_T_C	0	1	0	0	C|missense_variant|MODERATE|CM024330.1.0210:mRNA-p1-CDS1|CM024330.1.0210|transcript|CM024330.1.0210:mRNA|protein_coding|1/1|c.754T>C|p.Phe252Leu|754/1512|754/1512|252/503||
LtrCDC216.08_80980_T_C	0	1	0	0	C|synonymous_variant|LOW|CM024330.1.0210:mRNA-p1-CDS1|CM024330.1.0210|transcript|CM024330.1.0210:mRNA|protein_coding|1/1|c.1009T>C|p.Leu337Leu|1009/1512|1009/1512|337/503||
LtrCDC216.08_81038_T_C	0	1	0	0	C|missense_variant|MODERATE|CM024330.1.0210:mRNA-p1-CDS1|CM024330.1.0210|transcript|CM024330.1.0210:mRNA|protein_coding|1/1|c.1067T>C|p.Leu356Pro|1067/1512|1067/1512|356/503||
LtrCDC216.08_81051_G_A	0	1	0	0	A|missense_variant|MODERATE|CM024330.1.0210:mRNA-p1-CDS1|CM024330.1.0210|transcript|CM024330.1.0210:mRNA|protein_coding|1/1|c.1080G>A|p.Met360Ile|1080/1512|1080/1512|360/503||
LtrCDC216.08_82091_T_C	0	1	0	0	C|missense_variant|MODERATE|CM024330.1.0220:mRNA-p1-CDS1|CM024330.1.0220|transcript|CM024330.1.0220:mRNA|protein_coding|1/1|c.26T>C|p.Val9Ala|26/3225|26/3225|9/1074||
LtrCDC216.08_82216_A_C	0	1	0	0	C|missense_variant|MODERATE|CM024330.1.0220:mRNA-p1-CDS1|CM024330.1.0220|transcript|CM024330.1.0220:mRNA|protein_coding|1/1|c.151A>C|p.Ser51Arg|151/3225|151/3225|51/1074||
LtrCDC216.08_82221_G_T	0	1	1	0	T|synonymous_variant|LOW|CM024330.1.0220:mRNA-p1-CDS1|CM024330.1.0220|transcript|CM024330.1.0220:mRNA|protein_coding|1/1|c.156G>T|p.Ala52Ala|156/3225|156/3225|52/1074||
LtrCDC216.08_82447_C_T	0	1	0	0	T|missense_variant|MODERATE|CM024330.1.0220:mRNA-p1-CDS1|CM024330.1.0220|transcript|CM024330.1.0220:mRNA|protein_coding|1/1|c.382C>T|p.Pro128Ser|382/3225|382/3225|128/1074||
LtrCDC216.08_82459_C_G	0	1	0	0	G|missense_variant|MODERATE|CM024330.1.0220:mRNA-p1-CDS1|CM024330.1.0220|transcript|CM024330.1.0220:mRNA|protein_coding|1/1|c.394C>G|p.Pro132Ala|394/3225|394/3225|132/1074||
LtrCDC216.08_82623_C_G	0	1	0	0	G|synonymous_variant|LOW|CM024330.1.0220:mRNA-p1-CDS1|CM024330.1.0220|transcript|CM024330.1.0220:mRNA|protein_coding|1/1|c.558C>G|p.Ala186Ala|558/3225|558/3225|186/1074||
LtrCDC216.08_82671_C_T	0	1	0	0	T|synonymous_variant|LOW|CM024330.1.0220:mRNA-p1-CDS1|CM024330.1.0220|transcript|CM024330.1.0220:mRNA|protein_coding|1/1|c.606C>T|p.Arg202Arg|606/3225|606/3225|202/1074||
LtrCDC216.08_82727_C_T	0	1	0	0	T|missense_variant|MODERATE|CM024330.1.0220:mRNA-p1-CDS1|CM024330.1.0220|transcript|CM024330.1.0220:mRNA|protein_coding|1/1|c.662C>T|p.Ala221Val|662/3225|662/3225|221/1074||
LtrCDC216.08_82742_T_C	0	1	0	0	C|missense_variant|MODERATE|CM024330.1.0220:mRNA-p1-CDS1|CM024330.1.0220|transcript|CM024330.1.0220:mRNA|protein_coding|1/1|c.677T>C|p.Val226Ala|677/3225|677/3225|226/1074||
LtrCDC216.08_82883_A_G	0	1	0	0	G|missense_variant|MODERATE|CM024330.1.0220:mRNA-p1-CDS1|CM024330.1.0220|transcript|CM024330.1.0220:mRNA|protein_coding|1/1|c.818A>G|p.Lys273Arg|818/3225|818/3225|273/1074||
LtrCDC216.08_83680_A_G	0	1	0	0	G|missense_variant|MODERATE|CM024330.1.0220:mRNA-p1-CDS1|CM024330.1.0220|transcript|CM024330.1.0220:mRNA|protein_coding|1/1|c.1615A>G|p.Thr539Ala|1615/3225|1615/3225|539/1074||
LtrCDC216.08_83711_A_G	0	1	0	0	G|missense_variant|MODERATE|CM024330.1.0220:mRNA-p1-CDS1|CM024330.1.0220|transcript|CM024330.1.0220:mRNA|protein_coding|1/1|c.1646A>G|p.Asp549Gly|1646/3225|1646/3225|549/1074||
LtrCDC216.08_83917_T_C	0	1	1	1	C|missense_variant|MODERATE|CM024330.1.0220:mRNA-p1-CDS1|CM024330.1.0220|transcript|CM024330.1.0220:mRNA|protein_coding|1/1|c.1852T>C|p.Ser618Pro|1852/3225|1852/3225|618/1074||
LtrCDC216.08_84329_G_A	0	1	0	0	A|missense_variant|MODERATE|CM024330.1.0220:mRNA-p1-CDS1|CM024330.1.0220|transcript|CM024330.1.0220:mRNA|protein_coding|1/1|c.2264G>A|p.Arg755His|2264/3225|2264/3225|755/1074||
LtrCDC216.08_84369_C_T	0	1	0	0	T|synonymous_variant|LOW|CM024330.1.0220:mRNA-p1-CDS1|CM024330.1.0220|transcript|CM024330.1.0220:mRNA|protein_coding|1/1|c.2304C>T|p.Arg768Arg|2304/3225|2304/3225|768/1074||
LtrCDC216.08_84612_T_C	0	1	0	0	C|synonymous_variant|LOW|CM024330.1.0220:mRNA-p1-CDS1|CM024330.1.0220|transcript|CM024330.1.0220:mRNA|protein_coding|1/1|c.2547T>C|p.Leu849Leu|2547/3225|2547/3225|849/1074||
LtrCDC216.08_84685_C_T	0	1	0	0	T|missense_variant|MODERATE|CM024330.1.0220:mRNA-p1-CDS1|CM024330.1.0220|transcript|CM024330.1.0220:mRNA|protein_coding|1/1|c.2620C>T|p.Arg874Cys|2620/3225|2620/3225|874/1074||
LtrCDC216.08_86513_C_T	0	1	0	0	T|synonymous_variant|LOW|CM024330.1.0230:mRNA-p1-CDS1|CM024330.1.0230|transcript|CM024330.1.0230:mRNA|protein_coding|1/1|c.183C>T|p.Ile61Ile|183/1569|183/1569|61/522||
LtrCDC216.08_86642_C_G	0	1	0	0	G|synonymous_variant|LOW|CM024330.1.0230:mRNA-p1-CDS1|CM024330.1.0230|transcript|CM024330.1.0230:mRNA|protein_coding|1/1|c.312C>G|p.Gly104Gly|312/1569|312/1569|104/522||
LtrCDC216.08_86963_A_C	0	1	0	1	C|missense_variant|MODERATE|CM024330.1.0230:mRNA-p1-CDS1|CM024330.1.0230|transcript|CM024330.1.0230:mRNA|protein_coding|1/1|c.633A>C|p.Leu211Phe|633/1569|633/1569|211/522||
LtrCDC216.08_86978_T_C	0	1	0	1	C|synonymous_variant|LOW|CM024330.1.0230:mRNA-p1-CDS1|CM024330.1.0230|transcript|CM024330.1.0230:mRNA|protein_coding|1/1|c.648T>C|p.Asp216Asp|648/1569|648/1569|216/522||
LtrCDC216.08_87059_C_G	0	1	1	1	G|synonymous_variant|LOW|CM024330.1.0230:mRNA-p1-CDS1|CM024330.1.0230|transcript|CM024330.1.0230:mRNA|protein_coding|1/1|c.729C>G|p.Arg243Arg|729/1569|729/1569|243/522||
LtrCDC216.08_87305_T_C	0	1	0	0	C|synonymous_variant|LOW|CM024330.1.0230:mRNA-p1-CDS1|CM024330.1.0230|transcript|CM024330.1.0230:mRNA|protein_coding|1/1|c.975T>C|p.Asn325Asn|975/1569|975/1569|325/522||
LtrCDC216.08_87341_A_G	0	1	0	0	G|synonymous_variant|LOW|CM024330.1.0230:mRNA-p1-CDS1|CM024330.1.0230|transcript|CM024330.1.0230:mRNA|protein_coding|1/1|c.1011A>G|p.Gln337Gln|1011/1569|1011/1569|337/522||
LtrCDC216.08_87449_C_G	0	1	0	0	G|synonymous_variant|LOW|CM024330.1.0230:mRNA-p1-CDS1|CM024330.1.0230|transcript|CM024330.1.0230:mRNA|protein_coding|1/1|c.1119C>G|p.Thr373Thr|1119/1569|1119/1569|373/522||
LtrCDC216.08_87463_G_A	0	1	0	0	A|missense_variant|MODERATE|CM024330.1.0230:mRNA-p1-CDS1|CM024330.1.0230|transcript|CM024330.1.0230:mRNA|protein_coding|1/1|c.1133G>A|p.Arg378His|1133/1569|1133/1569|378/522||
LtrCDC216.08_87474_G_A	0	1	0	0	A|missense_variant|MODERATE|CM024330.1.0230:mRNA-p1-CDS1|CM024330.1.0230|transcript|CM024330.1.0230:mRNA|protein_coding|1/1|c.1144G>A|p.Asp382Asn|1144/1569|1144/1569|382/522||
LtrCDC216.08_87589_C_T	0	1	1	1	T|missense_variant|MODERATE|CM024330.1.0230:mRNA-p1-CDS1|CM024330.1.0230|transcript|CM024330.1.0230:mRNA|protein_coding|1/1|c.1259C>T|p.Ala420Val|1259/1569|1259/1569|420/522||
LtrCDC216.08_88235_A_G	0	1	0	0	INTERGENIC
LtrCDC216.08_89056_G_T	0	1	0	0	INTERGENIC
LtrCDC216.08_90224_C_T	0	1	0	0	INTERGENIC
LtrCDC216.08_90510_C_T	0	1	0	0	INTERGENIC
LtrCDC216.08_90515_G_A	0	1	0	0	INTERGENIC
LtrCDC216.08_90553_T_C	0	1	0	0	INTERGENIC
LtrCDC216.08_91680_C_T	0	1	0	0	INTERGENIC
LtrCDC216.08_91709_G_A	0	1	0	0	INTERGENIC
LtrCDC216.08_91847_T_C	0	1	0	0	INTERGENIC
LtrCDC216.08_92785_A_G	0	1	0	0	G|missense_variant|MODERATE|CM024330.1.0260:mRNA-p1-CDS1|CM024330.1.0260|transcript|CM024330.1.0260:mRNA|protein_coding|1/1|c.419A>G|p.Gln140Arg|419/2031|419/2031|140/676||
LtrCDC216.08_92813_G_C	0	1	0	0	C|synonymous_variant|LOW|CM024330.1.0260:mRNA-p1-CDS1|CM024330.1.0260|transcript|CM024330.1.0260:mRNA|protein_coding|1/1|c.447G>C|p.Pro149Pro|447/2031|447/2031|149/676||
LtrCDC216.08_93340_A_G	0	1	0	0	G|missense_variant|MODERATE|CM024330.1.0260:mRNA-p1-CDS1|CM024330.1.0260|transcript|CM024330.1.0260:mRNA|protein_coding|1/1|c.974A>G|p.Gln325Arg|974/2031|974/2031|325/676||
LtrCDC216.08_94301_C_T	0	1	0	0	T|synonymous_variant|LOW|CM024330.1.0260:mRNA-p1-CDS1|CM024330.1.0260|transcript|CM024330.1.0260:mRNA|protein_coding|1/1|c.1935C>T|p.Asp645Asp|1935/2031|1935/2031|645/676||
LtrCDC216.08_96231_G_C	0	1	0	0	C|missense_variant|MODERATE|CM024330.1.0270:mRNA-p1-CDS1|CM024330.1.0270|transcript|CM024330.1.0270:mRNA|protein_coding|1/1|c.469G>C|p.Val157Leu|469/2427|469/2427|157/808||
LtrCDC216.08_96239_G_C	0	1	0	0	C|missense_variant|MODERATE|CM024330.1.0270:mRNA-p1-CDS1|CM024330.1.0270|transcript|CM024330.1.0270:mRNA|protein_coding|1/1|c.477G>C|p.Lys159Asn|477/2427|477/2427|159/808||
LtrCDC216.08_96254_A_C	0	1	0	0	C|synonymous_variant|LOW|CM024330.1.0270:mRNA-p1-CDS1|CM024330.1.0270|transcript|CM024330.1.0270:mRNA|protein_coding|1/1|c.492A>C|p.Gly164Gly|492/2427|492/2427|164/808||
LtrCDC216.08_97606_C_T	0	1	0	0	T|missense_variant|MODERATE|CM024330.1.0270:mRNA-p1-CDS1|CM024330.1.0270|transcript|CM024330.1.0270:mRNA|protein_coding|1/1|c.1844C>T|p.Ala615Val|1844/2427|1844/2427|615/808||
LtrCDC216.08_97904_G_A	0	1	1	0	A|synonymous_variant|LOW|CM024330.1.0270:mRNA-p1-CDS1|CM024330.1.0270|transcript|CM024330.1.0270:mRNA|protein_coding|1/1|c.2142G>A|p.Ala714Ala|2142/2427|2142/2427|714/808||
LtrCDC216.08_100153_T_G	0	1	0	0	INTERGENIC
LtrCDC216.08_100166_T_C	0	1	0	0	INTERGENIC
LtrCDC216.08_100190_A_C	0	1	0	0	INTERGENIC
LtrCDC216.08_100269_G_T	0	1	0	0	INTERGENIC
LtrCDC216.08_101023_T_C	0	1	0	0	C|synonymous_variant|LOW|CM024330.1.0280:mRNA-p1-CDS1|CM024330.1.0280|transcript|CM024330.1.0280:mRNA|protein_coding|1/1|c.483T>C|p.Tyr161Tyr|483/1281|483/1281|161/426||
LtrCDC216.08_101032_T_C	0	1	0	1	C|synonymous_variant|LOW|CM024330.1.0280:mRNA-p1-CDS1|CM024330.1.0280|transcript|CM024330.1.0280:mRNA|protein_coding|1/1|c.492T>C|p.His164His|492/1281|492/1281|164/426||
LtrCDC216.08_101446_G_A	0	1	0	0	A|synonymous_variant|LOW|CM024330.1.0280:mRNA-p1-CDS1|CM024330.1.0280|transcript|CM024330.1.0280:mRNA|protein_coding|1/1|c.906G>A|p.Pro302Pro|906/1281|906/1281|302/426||
LtrCDC216.08_101761_G_C	0	1	1	0	C|synonymous_variant|LOW|CM024330.1.0280:mRNA-p1-CDS1|CM024330.1.0280|transcript|CM024330.1.0280:mRNA|protein_coding|1/1|c.1221G>C|p.Thr407Thr|1221/1281|1221/1281|407/426||
LtrCDC216.08_101806_T_C	0	1	1	0	C|synonymous_variant|LOW|CM024330.1.0280:mRNA-p1-CDS1|CM024330.1.0280|transcript|CM024330.1.0280:mRNA|protein_coding|1/1|c.1266T>C|p.Asp422Asp|1266/1281|1266/1281|422/426||
LtrCDC216.08_102437_G_C	0	1	0	1	INTERGENIC
LtrCDC216.08_102684_C_A	0	1	0	0	A|missense_variant|MODERATE|CM024330.1.0290:mRNA-p1-CDS1|CM024330.1.0290|transcript|CM024330.1.0290:mRNA|protein_coding|1/1|c.110C>A|p.Thr37Lys|110/693|110/693|37/230||
LtrCDC216.08_102737_C_T	0	1	0	0	T|synonymous_variant|LOW|CM024330.1.0290:mRNA-p1-CDS1|CM024330.1.0290|transcript|CM024330.1.0290:mRNA|protein_coding|1/1|c.163C>T|p.Leu55Leu|163/693|163/693|55/230||
LtrCDC216.08_102753_G_A	0	1	0	0	A|missense_variant|MODERATE|CM024330.1.0290:mRNA-p1-CDS1|CM024330.1.0290|transcript|CM024330.1.0290:mRNA|protein_coding|1/1|c.179G>A|p.Ser60Asn|179/693|179/693|60/230||
LtrCDC216.08_102796_C_T	0	1	0	0	T|synonymous_variant|LOW|CM024330.1.0290:mRNA-p1-CDS1|CM024330.1.0290|transcript|CM024330.1.0290:mRNA|protein_coding|1/1|c.222C>T|p.Gly74Gly|222/693|222/693|74/230||
LtrCDC216.08_105860_C_A	0	1	0	0	A|missense_variant|MODERATE|CM024330.1.0300:mRNA-p1-CDS1|CM024330.1.0300|transcript|CM024330.1.0300:mRNA|protein_coding|1/1|c.584C>A|p.Ala195Glu|584/759|584/759|195/252||
LtrCDC216.08_105871_T_C	0	1	0	0	C|synonymous_variant|LOW|CM024330.1.0300:mRNA-p1-CDS1|CM024330.1.0300|transcript|CM024330.1.0300:mRNA|protein_coding|1/1|c.595T>C|p.Leu199Leu|595/759|595/759|199/252||
LtrCDC216.08_105938_T_C	0	1	0	0	C|missense_variant|MODERATE|CM024330.1.0300:mRNA-p1-CDS1|CM024330.1.0300|transcript|CM024330.1.0300:mRNA|protein_coding|1/1|c.662T>C|p.Met221Thr|662/759|662/759|221/252||
LtrCDC216.08_105975_G_T	0	1	0	0	T|synonymous_variant|LOW|CM024330.1.0300:mRNA-p1-CDS1|CM024330.1.0300|transcript|CM024330.1.0300:mRNA|protein_coding|1/1|c.699G>T|p.Arg233Arg|699/759|699/759|233/252||
LtrCDC216.08_107699_A_G	0	1	0	1	G|synonymous_variant|LOW|CM024330.1.0310:mRNA-p1-CDS1|CM024330.1.0310|transcript|CM024330.1.0310:mRNA|protein_coding|1/1|c.498A>G|p.Val166Val|498/936|498/936|166/311||
LtrCDC216.08_107812_G_A	0	1	0	0	A|missense_variant|MODERATE|CM024330.1.0310:mRNA-p1-CDS1|CM024330.1.0310|transcript|CM024330.1.0310:mRNA|protein_coding|1/1|c.611G>A|p.Arg204Gln|611/936|611/936|204/311||
LtrCDC216.08_108108_A_G	0	1	0	0	G|missense_variant|MODERATE|CM024330.1.0310:mRNA-p1-CDS1|CM024330.1.0310|transcript|CM024330.1.0310:mRNA|protein_coding|1/1|c.907A>G|p.Asn303Asp|907/936|907/936|303/311||
LtrCDC216.08_108270_C_T	0	1	0	0	INTERGENIC
LtrCDC216.08_109016_A_G	0	1	0	0	INTERGENIC
LtrCDC216.08_109171_A_G	0	1	0	1	G|synonymous_variant|LOW|CM024330.1.0320:mRNA-p1-CDS1|CM024330.1.0320|transcript|CM024330.1.0320:mRNA|protein_coding|1/1|c.150A>G|p.Ser50Ser|150/678|150/678|50/225||
LtrCDC216.08_109492_G_A	0	0.985075	1	0	A|synonymous_variant|LOW|CM024330.1.0320:mRNA-p1-CDS1|CM024330.1.0320|transcript|CM024330.1.0320:mRNA|protein_coding|1/1|c.471G>A|p.Ser157Ser|471/678|471/678|157/225||
LtrCDC216.08_109586_T_G	0	1	0	0	G|missense_variant|MODERATE|CM024330.1.0320:mRNA-p1-CDS1|CM024330.1.0320|transcript|CM024330.1.0320:mRNA|protein_coding|1/1|c.565T>G|p.Ser189Ala|565/678|565/678|189/225||
LtrCDC216.08_110809_T_G	0	1	0	0	G|synonymous_variant|LOW|CM024330.1.0330:mRNA-p1-CDS1|CM024330.1.0330|transcript|CM024330.1.0330:mRNA|protein_coding|1/1|c.141T>G|p.Pro47Pro|141/288|141/288|47/95||
LtrCDC216.08_112071_C_A	0	1	0	0	A|missense_variant|MODERATE|CM024330.1.0340:mRNA-p1-CDS1|CM024330.1.0340|transcript|CM024330.1.0340:mRNA|protein_coding|1/1|c.367C>A|p.Pro123Thr|367/14889|367/14889|123/4962||
LtrCDC216.08_112380_C_A	0	1	0	0	A|synonymous_variant|LOW|CM024330.1.0340:mRNA-p1-CDS1|CM024330.1.0340|transcript|CM024330.1.0340:mRNA|protein_coding|1/1|c.676C>A|p.Arg226Arg|676/14889|676/14889|226/4962||
LtrCDC216.08_112424_G_C	0	1	0	0	C|missense_variant|MODERATE|CM024330.1.0340:mRNA-p1-CDS1|CM024330.1.0340|transcript|CM024330.1.0340:mRNA|protein_coding|1/1|c.720G>C|p.Arg240Ser|720/14889|720/14889|240/4962||
LtrCDC216.08_112509_T_A	0	1	0	0	A|missense_variant|MODERATE|CM024330.1.0340:mRNA-p1-CDS1|CM024330.1.0340|transcript|CM024330.1.0340:mRNA|protein_coding|1/1|c.805T>A|p.Ser269Thr|805/14889|805/14889|269/4962||
LtrCDC216.08_112515_T_C	0	1	0	0	C|missense_variant|MODERATE|CM024330.1.0340:mRNA-p1-CDS1|CM024330.1.0340|transcript|CM024330.1.0340:mRNA|protein_coding|1/1|c.811T>C|p.Trp271Arg|811/14889|811/14889|271/4962||
LtrCDC216.08_112575_G_A	0	1	0	0	A|missense_variant|MODERATE|CM024330.1.0340:mRNA-p1-CDS1|CM024330.1.0340|transcript|CM024330.1.0340:mRNA|protein_coding|1/1|c.871G>A|p.Ala291Thr|871/14889|871/14889|291/4962||
LtrCDC216.08_112631_T_G	0	1	0	0	G|synonymous_variant|LOW|CM024330.1.0340:mRNA-p1-CDS1|CM024330.1.0340|transcript|CM024330.1.0340:mRNA|protein_coding|1/1|c.927T>G|p.Ala309Ala|927/14889|927/14889|309/4962||
LtrCDC216.08_114456_T_A	0	0.428571	0	0	A|missense_variant|MODERATE|CM024330.1.0340:mRNA-p1-CDS1|CM024330.1.0340|transcript|CM024330.1.0340:mRNA|protein_coding|1/1|c.2752T>A|p.Cys918Ser|2752/14889|2752/14889|918/4962||
LtrCDC216.08_114467_G_A	0	1	0	1	A|synonymous_variant|LOW|CM024330.1.0340:mRNA-p1-CDS1|CM024330.1.0340|transcript|CM024330.1.0340:mRNA|protein_coding|1/1|c.2763G>A|p.Ala921Ala|2763/14889|2763/14889|921/4962||
LtrCDC216.08_114825_G_T	0	0.385965	0	0	T|missense_variant|MODERATE|CM024330.1.0340:mRNA-p1-CDS1|CM024330.1.0340|transcript|CM024330.1.0340:mRNA|protein_coding|1/1|c.3121G>T|p.Ala1041Ser|3121/14889|3121/14889|1041/4962||
LtrCDC216.08_115196_T_C	0	1	0	0	C|synonymous_variant|LOW|CM024330.1.0340:mRNA-p1-CDS1|CM024330.1.0340|transcript|CM024330.1.0340:mRNA|protein_coding|1/1|c.3492T>C|p.Cys1164Cys|3492/14889|3492/14889|1164/4962||
LtrCDC216.08_115299_A_G	0	1	0	0	G|missense_variant|MODERATE|CM024330.1.0340:mRNA-p1-CDS1|CM024330.1.0340|transcript|CM024330.1.0340:mRNA|protein_coding|1/1|c.3595A>G|p.Thr1199Ala|3595/14889|3595/14889|1199/4962||
LtrCDC216.08_115895_T_C	0	1	0	0	C|synonymous_variant|LOW|CM024330.1.0340:mRNA-p1-CDS1|CM024330.1.0340|transcript|CM024330.1.0340:mRNA|protein_coding|1/1|c.4191T>C|p.Arg1397Arg|4191/14889|4191/14889|1397/4962||
LtrCDC216.08_115907_A_G	0	1	0	0	G|synonymous_variant|LOW|CM024330.1.0340:mRNA-p1-CDS1|CM024330.1.0340|transcript|CM024330.1.0340:mRNA|protein_coding|1/1|c.4203A>G|p.Ala1401Ala|4203/14889|4203/14889|1401/4962||
LtrCDC216.08_115956_T_C	0	1	0	1	C|missense_variant|MODERATE|CM024330.1.0340:mRNA-p1-CDS1|CM024330.1.0340|transcript|CM024330.1.0340:mRNA|protein_coding|1/1|c.4252T>C|p.Cys1418Arg|4252/14889|4252/14889|1418/4962||
LtrCDC216.08_115963_T_C	0	1	0	0	C|missense_variant|MODERATE|CM024330.1.0340:mRNA-p1-CDS1|CM024330.1.0340|transcript|CM024330.1.0340:mRNA|protein_coding|1/1|c.4259T>C|p.Val1420Ala|4259/14889|4259/14889|1420/4962||
LtrCDC216.08_115980_A_C	0	1	0	0	C|synonymous_variant|LOW|CM024330.1.0340:mRNA-p1-CDS1|CM024330.1.0340|transcript|CM024330.1.0340:mRNA|protein_coding|1/1|c.4276A>C|p.Arg1426Arg|4276/14889|4276/14889|1426/4962||
LtrCDC216.08_116029_A_G	0	1	0	0	G|missense_variant|MODERATE|CM024330.1.0340:mRNA-p1-CDS1|CM024330.1.0340|transcript|CM024330.1.0340:mRNA|protein_coding|1/1|c.4325A>G|p.Gln1442Arg|4325/14889|4325/14889|1442/4962||
LtrCDC216.08_116061_C_G	0	1	0	0	G|missense_variant|MODERATE|CM024330.1.0340:mRNA-p1-CDS1|CM024330.1.0340|transcript|CM024330.1.0340:mRNA|protein_coding|1/1|c.4357C>G|p.Leu1453Val|4357/14889|4357/14889|1453/4962||
LtrCDC216.08_116363_T_C	0	1	0	0	C|synonymous_variant|LOW|CM024330.1.0340:mRNA-p1-CDS1|CM024330.1.0340|transcript|CM024330.1.0340:mRNA|protein_coding|1/1|c.4659T>C|p.Ser1553Ser|4659/14889|4659/14889|1553/4962||
LtrCDC216.08_116369_G_A	0	1	0	0	A|synonymous_variant|LOW|CM024330.1.0340:mRNA-p1-CDS1|CM024330.1.0340|transcript|CM024330.1.0340:mRNA|protein_coding|1/1|c.4665G>A|p.Thr1555Thr|4665/14889|4665/14889|1555/4962||
LtrCDC216.08_116405_A_G	0	1	0	1	G|synonymous_variant|LOW|CM024330.1.0340:mRNA-p1-CDS1|CM024330.1.0340|transcript|CM024330.1.0340:mRNA|protein_coding|1/1|c.4701A>G|p.Leu1567Leu|4701/14889|4701/14889|1567/4962||
LtrCDC216.08_116507_C_G	0	1	0	1	G|synonymous_variant|LOW|CM024330.1.0340:mRNA-p1-CDS1|CM024330.1.0340|transcript|CM024330.1.0340:mRNA|protein_coding|1/1|c.4803C>G|p.Ser1601Ser|4803/14889|4803/14889|1601/4962||
LtrCDC216.08_116512_T_C	0	1	0	1	C|missense_variant|MODERATE|CM024330.1.0340:mRNA-p1-CDS1|CM024330.1.0340|transcript|CM024330.1.0340:mRNA|protein_coding|1/1|c.4808T>C|p.Leu1603Ser|4808/14889|4808/14889|1603/4962||
LtrCDC216.08_118041_G_A	0	1	0	0	A|missense_variant|MODERATE|CM024330.1.0340:mRNA-p1-CDS1|CM024330.1.0340|transcript|CM024330.1.0340:mRNA|protein_coding|1/1|c.6337G>A|p.Val2113Met|6337/14889|6337/14889|2113/4962||
LtrCDC216.08_118122_A_G	0	1	0	0	G|missense_variant|MODERATE|CM024330.1.0340:mRNA-p1-CDS1|CM024330.1.0340|transcript|CM024330.1.0340:mRNA|protein_coding|1/1|c.6418A>G|p.Ser2140Gly|6418/14889|6418/14889|2140/4962||
LtrCDC216.08_118132_C_T	0	1	0	0	T|missense_variant|MODERATE|CM024330.1.0340:mRNA-p1-CDS1|CM024330.1.0340|transcript|CM024330.1.0340:mRNA|protein_coding|1/1|c.6428C>T|p.Ala2143Val|6428/14889|6428/14889|2143/4962||
LtrCDC216.08_119055_C_G	0	1	0	0	G|missense_variant|MODERATE|CM024330.1.0340:mRNA-p1-CDS1|CM024330.1.0340|transcript|CM024330.1.0340:mRNA|protein_coding|1/1|c.7351C>G|p.Leu2451Val|7351/14889|7351/14889|2451/4962||
LtrCDC216.08_119090_C_A	0	1	0	1	A|missense_variant|MODERATE|CM024330.1.0340:mRNA-p1-CDS1|CM024330.1.0340|transcript|CM024330.1.0340:mRNA|protein_coding|1/1|c.7386C>A|p.Asp2462Glu|7386/14889|7386/14889|2462/4962||
LtrCDC216.08_119130_T_C	0	1	0	1	C|missense_variant|MODERATE|CM024330.1.0340:mRNA-p1-CDS1|CM024330.1.0340|transcript|CM024330.1.0340:mRNA|protein_coding|1/1|c.7426T>C|p.Ser2476Pro|7426/14889|7426/14889|2476/4962||
LtrCDC216.08_119162_C_A	0	1	0	0	A|synonymous_variant|LOW|CM024330.1.0340:mRNA-p1-CDS1|CM024330.1.0340|transcript|CM024330.1.0340:mRNA|protein_coding|1/1|c.7458C>A|p.Arg2486Arg|7458/14889|7458/14889|2486/4962||
LtrCDC216.08_119188_C_T	0	1	0	0	T|missense_variant|MODERATE|CM024330.1.0340:mRNA-p1-CDS1|CM024330.1.0340|transcript|CM024330.1.0340:mRNA|protein_coding|1/1|c.7484C>T|p.Ser2495Leu|7484/14889|7484/14889|2495/4962||
LtrCDC216.08_119226_G_C	0	1	0	0	C|missense_variant|MODERATE|CM024330.1.0340:mRNA-p1-CDS1|CM024330.1.0340|transcript|CM024330.1.0340:mRNA|protein_coding|1/1|c.7522G>C|p.Val2508Leu|7522/14889|7522/14889|2508/4962||
LtrCDC216.08_119284_C_A	0	1	0	0	A|missense_variant|MODERATE|CM024330.1.0340:mRNA-p1-CDS1|CM024330.1.0340|transcript|CM024330.1.0340:mRNA|protein_coding|1/1|c.7580C>A|p.Pro2527His|7580/14889|7580/14889|2527/4962||
LtrCDC216.08_119394_G_A	0	1	1	0	A|missense_variant|MODERATE|CM024330.1.0340:mRNA-p1-CDS1|CM024330.1.0340|transcript|CM024330.1.0340:mRNA|protein_coding|1/1|c.7690G>A|p.Glu2564Lys|7690/14889|7690/14889|2564/4962||
LtrCDC216.08_120283_A_C	0	1	0	0	C|missense_variant|MODERATE|CM024330.1.0340:mRNA-p1-CDS1|CM024330.1.0340|transcript|CM024330.1.0340:mRNA|protein_coding|1/1|c.8579A>C|p.Gln2860Pro|8579/14889|8579/14889|2860/4962||
LtrCDC216.08_120309_G_C	0	1	0	0	C|missense_variant|MODERATE|CM024330.1.0340:mRNA-p1-CDS1|CM024330.1.0340|transcript|CM024330.1.0340:mRNA|protein_coding|1/1|c.8605G>C|p.Glu2869Gln|8605/14889|8605/14889|2869/4962||
LtrCDC216.08_120315_C_T	0	1	0	0	T|missense_variant|MODERATE|CM024330.1.0340:mRNA-p1-CDS1|CM024330.1.0340|transcript|CM024330.1.0340:mRNA|protein_coding|1/1|c.8611C>T|p.Pro2871Ser|8611/14889|8611/14889|2871/4962||
LtrCDC216.08_120716_G_A	0	1	0	0	A|synonymous_variant|LOW|CM024330.1.0340:mRNA-p1-CDS1|CM024330.1.0340|transcript|CM024330.1.0340:mRNA|protein_coding|1/1|c.9012G>A|p.Leu3004Leu|9012/14889|9012/14889|3004/4962||
LtrCDC216.08_120967_C_G	0	1	0	0	G|missense_variant|MODERATE|CM024330.1.0340:mRNA-p1-CDS1|CM024330.1.0340|transcript|CM024330.1.0340:mRNA|protein_coding|1/1|c.9263C>G|p.Ala3088Gly|9263/14889|9263/14889|3088/4962||
LtrCDC216.08_120973_A_G	0	1	0	1	G|missense_variant|MODERATE|CM024330.1.0340:mRNA-p1-CDS1|CM024330.1.0340|transcript|CM024330.1.0340:mRNA|protein_coding|1/1|c.9269A>G|p.Asp3090Gly|9269/14889|9269/14889|3090/4962||
LtrCDC216.08_121006_G_A	0	1	0	0	A|missense_variant|MODERATE|CM024330.1.0340:mRNA-p1-CDS1|CM024330.1.0340|transcript|CM024330.1.0340:mRNA|protein_coding|1/1|c.9302G>A|p.Ser3101Asn|9302/14889|9302/14889|3101/4962||
LtrCDC216.08_121018_G_A	0	1	0	0	A|missense_variant|MODERATE|CM024330.1.0340:mRNA-p1-CDS1|CM024330.1.0340|transcript|CM024330.1.0340:mRNA|protein_coding|1/1|c.9314G>A|p.Ser3105Asn|9314/14889|9314/14889|3105/4962||
LtrCDC216.08_121871_G_T	0	1	0	0	T|synonymous_variant|LOW|CM024330.1.0340:mRNA-p1-CDS1|CM024330.1.0340|transcript|CM024330.1.0340:mRNA|protein_coding|1/1|c.10167G>T|p.Pro3389Pro|10167/14889|10167/14889|3389/4962||
LtrCDC216.08_121892_A_G	0	1	0	0	G|synonymous_variant|LOW|CM024330.1.0340:mRNA-p1-CDS1|CM024330.1.0340|transcript|CM024330.1.0340:mRNA|protein_coding|1/1|c.10188A>G|p.Thr3396Thr|10188/14889|10188/14889|3396/4962||
LtrCDC216.08_123059_T_G	0	1	0	0	G|missense_variant|MODERATE|CM024330.1.0340:mRNA-p1-CDS1|CM024330.1.0340|transcript|CM024330.1.0340:mRNA|protein_coding|1/1|c.11355T>G|p.His3785Gln|11355/14889|11355/14889|3785/4962||
LtrCDC216.08_124148_T_G	0	1	0	0	G|synonymous_variant|LOW|CM024330.1.0340:mRNA-p1-CDS1|CM024330.1.0340|transcript|CM024330.1.0340:mRNA|protein_coding|1/1|c.12444T>G|p.Ser4148Ser|12444/14889|12444/14889|4148/4962||
LtrCDC216.08_125439_G_A	0	1	0	0	A|missense_variant|MODERATE|CM024330.1.0340:mRNA-p1-CDS1|CM024330.1.0340|transcript|CM024330.1.0340:mRNA|protein_coding|1/1|c.13735G>A|p.Val4579Met|13735/14889|13735/14889|4579/4962||
LtrCDC216.08_125615_C_T	0	1	0	1	T|synonymous_variant|LOW|CM024330.1.0340:mRNA-p1-CDS1|CM024330.1.0340|transcript|CM024330.1.0340:mRNA|protein_coding|1/1|c.13911C>T|p.Thr4637Thr|13911/14889|13911/14889|4637/4962||
LtrCDC216.08_125634_G_A	0	1	0	1	A|missense_variant|MODERATE|CM024330.1.0340:mRNA-p1-CDS1|CM024330.1.0340|transcript|CM024330.1.0340:mRNA|protein_coding|1/1|c.13930G>A|p.Gly4644Arg|13930/14889|13930/14889|4644/4962||
LtrCDC216.08_126224_T_C	0	1	0	0	C|synonymous_variant|LOW|CM024330.1.0340:mRNA-p1-CDS1|CM024330.1.0340|transcript|CM024330.1.0340:mRNA|protein_coding|1/1|c.14520T>C|p.Ala4840Ala|14520/14889|14520/14889|4840/4962||
LtrCDC216.08_129333_C_T	0	1	0	0	T|missense_variant|MODERATE|CM024330.1.0350:mRNA-p1-CDS1|CM024330.1.0350|transcript|CM024330.1.0350:mRNA|protein_coding|1/1|c.1361C>T|p.Ala454Val|1361/4800|1361/4800|454/1599||
LtrCDC216.08_129376_G_A	0	1	0	0	A|synonymous_variant|LOW|CM024330.1.0350:mRNA-p1-CDS1|CM024330.1.0350|transcript|CM024330.1.0350:mRNA|protein_coding|1/1|c.1404G>A|p.Glu468Glu|1404/4800|1404/4800|468/1599||
LtrCDC216.08_129389_T_G	0	1	0	0	G|missense_variant|MODERATE|CM024330.1.0350:mRNA-p1-CDS1|CM024330.1.0350|transcript|CM024330.1.0350:mRNA|protein_coding|1/1|c.1417T>G|p.Tyr473Asp|1417/4800|1417/4800|473/1599||
LtrCDC216.08_131923_T_C	0	1	0	0	C|synonymous_variant|LOW|CM024330.1.0350:mRNA-p1-CDS1|CM024330.1.0350|transcript|CM024330.1.0350:mRNA|protein_coding|1/1|c.3951T>C|p.Arg1317Arg|3951/4800|3951/4800|1317/1599||
LtrCDC216.08_132062_T_C	0	1	0	0	C|synonymous_variant|LOW|CM024330.1.0350:mRNA-p1-CDS1|CM024330.1.0350|transcript|CM024330.1.0350:mRNA|protein_coding|1/1|c.4090T>C|p.Leu1364Leu|4090/4800|4090/4800|1364/1599||
LtrCDC216.08_132565_G_A	0	1	0	0	A|synonymous_variant|LOW|CM024330.1.0350:mRNA-p1-CDS1|CM024330.1.0350|transcript|CM024330.1.0350:mRNA|protein_coding|1/1|c.4593G>A|p.Pro1531Pro|4593/4800|4593/4800|1531/1599||
LtrCDC216.08_133347_T_A	0	1	0	0	INTERGENIC
LtrCDC216.08_133447_T_C	0	1	0	0	INTERGENIC
LtrCDC216.08_133544_T_C	0	1	0	0	INTERGENIC
LtrCDC216.08_133600_A_G	0	1	0	0	INTERGENIC
LtrCDC216.08_134503_T_C	0	1	0	0	INTERGENIC
LtrCDC216.08_135760_G_A	0	1	1	1	A|missense_variant|MODERATE|CM024330.1.0360:mRNA-p1-CDS1|CM024330.1.0360|transcript|CM024330.1.0360:mRNA|protein_coding|1/1|c.296G>A|p.Arg99His|296/1734|296/1734|99/577||
LtrCDC216.08_136561_A_G	0	1	0	0	G|missense_variant|MODERATE|CM024330.1.0360:mRNA-p1-CDS1|CM024330.1.0360|transcript|CM024330.1.0360:mRNA|protein_coding|1/1|c.1097A>G|p.Asp366Gly|1097/1734|1097/1734|366/577||
LtrCDC216.08_136667_T_G	0	1	0	0	G|synonymous_variant|LOW|CM024330.1.0360:mRNA-p1-CDS1|CM024330.1.0360|transcript|CM024330.1.0360:mRNA|protein_coding|1/1|c.1203T>G|p.Thr401Thr|1203/1734|1203/1734|401/577||
LtrCDC216.08_137861_G_A	0	1	0	0	INTERGENIC
LtrCDC216.08_137961_A_G	0	1	0	0	INTERGENIC
LtrCDC216.08_138002_C_G	0	1	0	0	INTERGENIC
LtrCDC216.08_138030_G_A	0	1	0	0	INTERGENIC
LtrCDC216.08_138059_T_G	0	1	0	0	INTERGENIC
LtrCDC216.08_138185_A_G	0	1	0	0	INTERGENIC
LtrCDC216.08_138325_A_G	0	1	0	0	INTERGENIC
LtrCDC216.08_138389_G_A	0	1	0	0	INTERGENIC
LtrCDC216.08_138406_A_G	0	1	0	0	INTERGENIC
LtrCDC216.08_138415_A_C	0	1	0	0	INTERGENIC
LtrCDC216.08_138890_C_T	0	1	0	0	T|synonymous_variant|LOW|CM024330.1.0370:mRNA-p1-CDS1|CM024330.1.0370|transcript|CM024330.1.0370:mRNA|protein_coding|1/1|c.228C>T|p.Pro76Pro|228/663|228/663|76/220||
LtrCDC216.08_138935_A_G	0	1	1	0	G|synonymous_variant|LOW|CM024330.1.0370:mRNA-p1-CDS1|CM024330.1.0370|transcript|CM024330.1.0370:mRNA|protein_coding|1/1|c.273A>G|p.Glu91Glu|273/663|273/663|91/220||
LtrCDC216.08_139250_T_C	0	1	0	0	C|synonymous_variant|LOW|CM024330.1.0370:mRNA-p1-CDS1|CM024330.1.0370|transcript|CM024330.1.0370:mRNA|protein_coding|1/1|c.588T>C|p.Gly196Gly|588/663|588/663|196/220||
LtrCDC216.08_139833_C_T	0	1	0	0	INTERGENIC
LtrCDC216.08_139847_C_T	0	1	0	0	INTERGENIC
LtrCDC216.08_142089_A_G	0	1	1	1	G|missense_variant|MODERATE|CM024330.1.0380:mRNA-p1-CDS1|CM024330.1.0380|transcript|CM024330.1.0380:mRNA|protein_coding|1/1|c.1622A>G|p.Asp541Gly|1622/5667|1622/5667|541/1888||
LtrCDC216.08_142429_G_C	0	1	0	1	C|synonymous_variant|LOW|CM024330.1.0380:mRNA-p1-CDS1|CM024330.1.0380|transcript|CM024330.1.0380:mRNA|protein_coding|1/1|c.1962G>C|p.Ser654Ser|1962/5667|1962/5667|654/1888||
LtrCDC216.08_142541_G_A	0	1	0	0	A|missense_variant|MODERATE|CM024330.1.0380:mRNA-p1-CDS1|CM024330.1.0380|transcript|CM024330.1.0380:mRNA|protein_coding|1/1|c.2074G>A|p.Ala692Thr|2074/5667|2074/5667|692/1888||
LtrCDC216.08_143252_G_C	0	1	0	0	C|missense_variant|MODERATE|CM024330.1.0380:mRNA-p1-CDS1|CM024330.1.0380|transcript|CM024330.1.0380:mRNA|protein_coding|1/1|c.2785G>C|p.Gly929Arg|2785/5667|2785/5667|929/1888||
LtrCDC216.08_143265_G_T	0	1	0	0	T|missense_variant|MODERATE|CM024330.1.0380:mRNA-p1-CDS1|CM024330.1.0380|transcript|CM024330.1.0380:mRNA|protein_coding|1/1|c.2798G>T|p.Trp933Leu|2798/5667|2798/5667|933/1888||
LtrCDC216.08_143271_C_A	0	1	0	0	A|missense_variant|MODERATE|CM024330.1.0380:mRNA-p1-CDS1|CM024330.1.0380|transcript|CM024330.1.0380:mRNA|protein_coding|1/1|c.2804C>A|p.Ala935Asp|2804/5667|2804/5667|935/1888||
LtrCDC216.08_144698_A_T	0	1	1	1	T|missense_variant|MODERATE|CM024330.1.0380:mRNA-p1-CDS1|CM024330.1.0380|transcript|CM024330.1.0380:mRNA|protein_coding|1/1|c.4231A>T|p.Thr1411Ser|4231/5667|4231/5667|1411/1888||
LtrCDC216.08_144898_G_A	0	1	0	0	A|synonymous_variant|LOW|CM024330.1.0380:mRNA-p1-CDS1|CM024330.1.0380|transcript|CM024330.1.0380:mRNA|protein_coding|1/1|c.4431G>A|p.Glu1477Glu|4431/5667|4431/5667|1477/1888||
LtrCDC216.08_145545_A_G	0	1	0	0	G|missense_variant|MODERATE|CM024330.1.0380:mRNA-p1-CDS1|CM024330.1.0380|transcript|CM024330.1.0380:mRNA|protein_coding|1/1|c.5078A>G|p.Asn1693Ser|5078/5667|5078/5667|1693/1888||
LtrCDC216.08_145562_C_A	0	1	0	0	A|missense_variant|MODERATE|CM024330.1.0380:mRNA-p1-CDS1|CM024330.1.0380|transcript|CM024330.1.0380:mRNA|protein_coding|1/1|c.5095C>A|p.Pro1699Thr|5095/5667|5095/5667|1699/1888||
LtrCDC216.08_145678_A_G	0	1	0	0	G|synonymous_variant|LOW|CM024330.1.0380:mRNA-p1-CDS1|CM024330.1.0380|transcript|CM024330.1.0380:mRNA|protein_coding|1/1|c.5211A>G|p.Leu1737Leu|5211/5667|5211/5667|1737/1888||
LtrCDC216.08_146153_T_C	0	1	0	0	INTERGENIC
LtrCDC216.08_146175_A_G	0	1	0	0	INTERGENIC
LtrCDC216.08_146187_G_A	0	1	0	0	INTERGENIC
LtrCDC216.08_146590_C_A	0	1	0	1	INTERGENIC
LtrCDC216.08_146600_T_C	0	1	0	1	INTERGENIC
LtrCDC216.08_146923_T_G	0	1	0	0	INTERGENIC
LtrCDC216.08_147073_A_G	0	1	0	0	INTERGENIC
LtrCDC216.08_147544_G_A	0	1	0	0	A|synonymous_variant|LOW|CM024330.1.0390:mRNA-p1-CDS1|CM024330.1.0390|transcript|CM024330.1.0390:mRNA|protein_coding|1/1|c.156G>A|p.Ala52Ala|156/6006|156/6006|52/2001||
LtrCDC216.08_147553_C_A	0	1	0	0	A|synonymous_variant|LOW|CM024330.1.0390:mRNA-p1-CDS1|CM024330.1.0390|transcript|CM024330.1.0390:mRNA|protein_coding|1/1|c.165C>A|p.Gly55Gly|165/6006|165/6006|55/2001||
LtrCDC216.08_147577_C_T	0	1	0	0	T|synonymous_variant|LOW|CM024330.1.0390:mRNA-p1-CDS1|CM024330.1.0390|transcript|CM024330.1.0390:mRNA|protein_coding|1/1|c.189C>T|p.Gly63Gly|189/6006|189/6006|63/2001||
LtrCDC216.08_147933_T_C	0	1	0	0	C|missense_variant|MODERATE|CM024330.1.0390:mRNA-p1-CDS1|CM024330.1.0390|transcript|CM024330.1.0390:mRNA|protein_coding|1/1|c.545T>C|p.Val182Ala|545/6006|545/6006|182/2001||
LtrCDC216.08_147952_A_G	0	0.857143	0	0	G|synonymous_variant|LOW|CM024330.1.0390:mRNA-p1-CDS1|CM024330.1.0390|transcript|CM024330.1.0390:mRNA|protein_coding|1/1|c.564A>G|p.Ala188Ala|564/6006|564/6006|188/2001||
LtrCDC216.08_149821_A_G	0	1	0	0	G|synonymous_variant|LOW|CM024330.1.0390:mRNA-p1-CDS1|CM024330.1.0390|transcript|CM024330.1.0390:mRNA|protein_coding|1/1|c.2433A>G|p.Thr811Thr|2433/6006|2433/6006|811/2001||
LtrCDC216.08_149835_T_C	0	1	0	0	C|missense_variant|MODERATE|CM024330.1.0390:mRNA-p1-CDS1|CM024330.1.0390|transcript|CM024330.1.0390:mRNA|protein_coding|1/1|c.2447T>C|p.Leu816Pro|2447/6006|2447/6006|816/2001||
LtrCDC216.08_150211_C_T	0	1	0	0	T|synonymous_variant|LOW|CM024330.1.0390:mRNA-p1-CDS1|CM024330.1.0390|transcript|CM024330.1.0390:mRNA|protein_coding|1/1|c.2823C>T|p.Val941Val|2823/6006|2823/6006|941/2001||
LtrCDC216.08_150232_A_G	0	1	0	0	G|synonymous_variant|LOW|CM024330.1.0390:mRNA-p1-CDS1|CM024330.1.0390|transcript|CM024330.1.0390:mRNA|protein_coding|1/1|c.2844A>G|p.Gly948Gly|2844/6006|2844/6006|948/2001||
LtrCDC216.08_151728_A_G	0	1	0	0	G|missense_variant|MODERATE|CM024330.1.0390:mRNA-p1-CDS1|CM024330.1.0390|transcript|CM024330.1.0390:mRNA|protein_coding|1/1|c.4340A>G|p.Asp1447Gly|4340/6006|4340/6006|1447/2001||
LtrCDC216.08_152416_C_T	0	1	0	0	T|synonymous_variant|LOW|CM024330.1.0390:mRNA-p1-CDS1|CM024330.1.0390|transcript|CM024330.1.0390:mRNA|protein_coding|1/1|c.5028C>T|p.Ser1676Ser|5028/6006|5028/6006|1676/2001||
LtrCDC216.08_152764_A_C	0	1	0	0	C|synonymous_variant|LOW|CM024330.1.0390:mRNA-p1-CDS1|CM024330.1.0390|transcript|CM024330.1.0390:mRNA|protein_coding|1/1|c.5376A>C|p.Ser1792Ser|5376/6006|5376/6006|1792/2001||
LtrCDC216.08_152772_A_G	0	1	0	0	G|missense_variant|MODERATE|CM024330.1.0390:mRNA-p1-CDS1|CM024330.1.0390|transcript|CM024330.1.0390:mRNA|protein_coding|1/1|c.5384A>G|p.Asp1795Gly|5384/6006|5384/6006|1795/2001||
LtrCDC216.08_153469_A_G	0	1	0	0	INTERGENIC
LtrCDC216.08_153481_G_T	0	1	0	0	INTERGENIC
LtrCDC216.08_153514_G_T	0	1	0	0	INTERGENIC
LtrCDC216.08_153653_A_G	0	1	0	1	INTERGENIC
LtrCDC216.08_154194_A_G	0	1	0	0	INTERGENIC
LtrCDC216.08_154235_C_T	0	1	0	0	INTERGENIC
LtrCDC216.08_155170_C_T	0	1	0	0	T|missense_variant|MODERATE|CM024330.1.0400:mRNA-p1-CDS1|CM024330.1.0400|transcript|CM024330.1.0400:mRNA|protein_coding|1/1|c.740C>T|p.Ser247Phe|740/3567|740/3567|247/1188||
LtrCDC216.08_155666_A_G	0	1	0	0	G|synonymous_variant|LOW|CM024330.1.0400:mRNA-p1-CDS1|CM024330.1.0400|transcript|CM024330.1.0400:mRNA|protein_coding|1/1|c.1236A>G|p.Ser412Ser|1236/3567|1236/3567|412/1188||
LtrCDC216.08_155928_C_G	0	1	0	1	G|missense_variant|MODERATE|CM024330.1.0400:mRNA-p1-CDS1|CM024330.1.0400|transcript|CM024330.1.0400:mRNA|protein_coding|1/1|c.1498C>G|p.Gln500Glu|1498/3567|1498/3567|500/1188||
LtrCDC216.08_155944_T_C	0	1	0	1	C|missense_variant|MODERATE|CM024330.1.0400:mRNA-p1-CDS1|CM024330.1.0400|transcript|CM024330.1.0400:mRNA|protein_coding|1/1|c.1514T>C|p.Leu505Ser|1514/3567|1514/3567|505/1188||
LtrCDC216.08_156154_T_C	0	1	0	0	C|missense_variant|MODERATE|CM024330.1.0400:mRNA-p1-CDS1|CM024330.1.0400|transcript|CM024330.1.0400:mRNA|protein_coding|1/1|c.1724T>C|p.Val575Ala|1724/3567|1724/3567|575/1188||
LtrCDC216.08_156189_A_G	0	1	0	0	G|missense_variant|MODERATE|CM024330.1.0400:mRNA-p1-CDS1|CM024330.1.0400|transcript|CM024330.1.0400:mRNA|protein_coding|1/1|c.1759A>G|p.Thr587Ala|1759/3567|1759/3567|587/1188||
LtrCDC216.08_156213_A_G	0	1	0	0	G|missense_variant|MODERATE|CM024330.1.0400:mRNA-p1-CDS1|CM024330.1.0400|transcript|CM024330.1.0400:mRNA|protein_coding|1/1|c.1783A>G|p.Lys595Glu|1783/3567|1783/3567|595/1188||
LtrCDC216.08_157506_C_T	0	1	0	0	T|synonymous_variant|LOW|CM024330.1.0400:mRNA-p1-CDS1|CM024330.1.0400|transcript|CM024330.1.0400:mRNA|protein_coding|1/1|c.3076C>T|p.Leu1026Leu|3076/3567|3076/3567|1026/1188||
LtrCDC216.08_158847_T_C	0	1	0	0	INTERGENIC
LtrCDC216.08_159419_C_T	0	1	0	0	T|synonymous_variant|LOW|CM024330.1.0410:mRNA-p1-CDS1|CM024330.1.0410|transcript|CM024330.1.0410:mRNA|protein_coding|1/1|c.66C>T|p.Ser22Ser|66/4224|66/4224|22/1407||
LtrCDC216.08_159520_A_C	0	1	0	0	C|missense_variant|MODERATE|CM024330.1.0410:mRNA-p1-CDS1|CM024330.1.0410|transcript|CM024330.1.0410:mRNA|protein_coding|1/1|c.167A>C|p.Gln56Pro|167/4224|167/4224|56/1407||
LtrCDC216.08_159581_G_C	0	1	0	0	C|synonymous_variant|LOW|CM024330.1.0410:mRNA-p1-CDS1|CM024330.1.0410|transcript|CM024330.1.0410:mRNA|protein_coding|1/1|c.228G>C|p.Leu76Leu|228/4224|228/4224|76/1407||
LtrCDC216.08_160299_G_T	0	1	0	0	T|missense_variant|MODERATE|CM024330.1.0410:mRNA-p1-CDS1|CM024330.1.0410|transcript|CM024330.1.0410:mRNA|protein_coding|1/1|c.946G>T|p.Ala316Ser|946/4224|946/4224|316/1407||
LtrCDC216.08_160311_A_G	0	1	0	0	G|missense_variant|MODERATE|CM024330.1.0410:mRNA-p1-CDS1|CM024330.1.0410|transcript|CM024330.1.0410:mRNA|protein_coding|1/1|c.958A>G|p.Thr320Ala|958/4224|958/4224|320/1407||
LtrCDC216.08_160387_A_T	0	1	0	0	T|missense_variant|MODERATE|CM024330.1.0410:mRNA-p1-CDS1|CM024330.1.0410|transcript|CM024330.1.0410:mRNA|protein_coding|1/1|c.1034A>T|p.Tyr345Phe|1034/4224|1034/4224|345/1407||
LtrCDC216.08_160394_C_T	0	1	0	0	T|synonymous_variant|LOW|CM024330.1.0410:mRNA-p1-CDS1|CM024330.1.0410|transcript|CM024330.1.0410:mRNA|protein_coding|1/1|c.1041C>T|p.Ala347Ala|1041/4224|1041/4224|347/1407||
LtrCDC216.08_160444_C_T	0	1	0	0	T|missense_variant|MODERATE|CM024330.1.0410:mRNA-p1-CDS1|CM024330.1.0410|transcript|CM024330.1.0410:mRNA|protein_coding|1/1|c.1091C>T|p.Ala364Val|1091/4224|1091/4224|364/1407||
LtrCDC216.08_161150_T_C	0	1	0	0	C|synonymous_variant|LOW|CM024330.1.0410:mRNA-p1-CDS1|CM024330.1.0410|transcript|CM024330.1.0410:mRNA|protein_coding|1/1|c.1797T>C|p.Ile599Ile|1797/4224|1797/4224|599/1407||
LtrCDC216.08_161180_G_A	0	1	0	1	A|synonymous_variant|LOW|CM024330.1.0410:mRNA-p1-CDS1|CM024330.1.0410|transcript|CM024330.1.0410:mRNA|protein_coding|1/1|c.1827G>A|p.Glu609Glu|1827/4224|1827/4224|609/1407||
LtrCDC216.08_161186_T_C	0	1	1	1	C|synonymous_variant|LOW|CM024330.1.0410:mRNA-p1-CDS1|CM024330.1.0410|transcript|CM024330.1.0410:mRNA|protein_coding|1/1|c.1833T>C|p.Pro611Pro|1833/4224|1833/4224|611/1407||
LtrCDC216.08_161315_G_A	0	1	1	0	A|synonymous_variant|LOW|CM024330.1.0410:mRNA-p1-CDS1|CM024330.1.0410|transcript|CM024330.1.0410:mRNA|protein_coding|1/1|c.1962G>A|p.Ala654Ala|1962/4224|1962/4224|654/1407||
LtrCDC216.08_161354_T_C	0	1	0	0	C|synonymous_variant|LOW|CM024330.1.0410:mRNA-p1-CDS1|CM024330.1.0410|transcript|CM024330.1.0410:mRNA|protein_coding|1/1|c.2001T>C|p.His667His|2001/4224|2001/4224|667/1407||
LtrCDC216.08_161400_C_T	0	1	0.969697	1	T|synonymous_variant|LOW|CM024330.1.0410:mRNA-p1-CDS1|CM024330.1.0410|transcript|CM024330.1.0410:mRNA|protein_coding|1/1|c.2047C>T|p.Leu683Leu|2047/4224|2047/4224|683/1407||
LtrCDC216.08_162368_G_C	0	1	0	0	C|synonymous_variant|LOW|CM024330.1.0410:mRNA-p1-CDS1|CM024330.1.0410|transcript|CM024330.1.0410:mRNA|protein_coding|1/1|c.3015G>C|p.Val1005Val|3015/4224|3015/4224|1005/1407||
LtrCDC216.08_162377_T_C	0	1	0	0	C|synonymous_variant|LOW|CM024330.1.0410:mRNA-p1-CDS1|CM024330.1.0410|transcript|CM024330.1.0410:mRNA|protein_coding|1/1|c.3024T>C|p.Asn1008Asn|3024/4224|3024/4224|1008/1407||
LtrCDC216.08_162554_A_G	0	1	0	0	G|synonymous_variant|LOW|CM024330.1.0410:mRNA-p1-CDS1|CM024330.1.0410|transcript|CM024330.1.0410:mRNA|protein_coding|1/1|c.3201A>G|p.Val1067Val|3201/4224|3201/4224|1067/1407||
LtrCDC216.08_162599_A_G	0	1	0	0	G|synonymous_variant|LOW|CM024330.1.0410:mRNA-p1-CDS1|CM024330.1.0410|transcript|CM024330.1.0410:mRNA|protein_coding|1/1|c.3246A>G|p.Ser1082Ser|3246/4224|3246/4224|1082/1407||
LtrCDC216.08_162849_T_C	0	1	0	0	C|missense_variant|MODERATE|CM024330.1.0410:mRNA-p1-CDS1|CM024330.1.0410|transcript|CM024330.1.0410:mRNA|protein_coding|1/1|c.3496T>C|p.Phe1166Leu|3496/4224|3496/4224|1166/1407||
LtrCDC216.08_162896_G_C	0	1	0	0	C|synonymous_variant|LOW|CM024330.1.0410:mRNA-p1-CDS1|CM024330.1.0410|transcript|CM024330.1.0410:mRNA|protein_coding|1/1|c.3543G>C|p.Ala1181Ala|3543/4224|3543/4224|1181/1407||
LtrCDC216.08_166142_A_T	0	0.345455	0	0	INTERGENIC
LtrCDC216.08_166265_G_C	0	1	0	0	C|missense_variant|MODERATE|CM024330.1.0420:mRNA-p1-CDS1|CM024330.1.0420|transcript|CM024330.1.0420:mRNA|protein_coding|1/1|c.118G>C|p.Ala40Pro|118/5937|118/5937|40/1978||
LtrCDC216.08_166390_G_T	0	1	0	0	T|synonymous_variant|LOW|CM024330.1.0420:mRNA-p1-CDS1|CM024330.1.0420|transcript|CM024330.1.0420:mRNA|protein_coding|1/1|c.243G>T|p.Gly81Gly|243/5937|243/5937|81/1978||
LtrCDC216.08_168558_T_C	0	1	0	0	C|missense_variant|MODERATE|CM024330.1.0420:mRNA-p1-CDS1|CM024330.1.0420|transcript|CM024330.1.0420:mRNA|protein_coding|1/1|c.2411T>C|p.Leu804Ser|2411/5937|2411/5937|804/1978||
LtrCDC216.08_168639_A_G	0	1	0	0	G|missense_variant|MODERATE|CM024330.1.0420:mRNA-p1-CDS1|CM024330.1.0420|transcript|CM024330.1.0420:mRNA|protein_coding|1/1|c.2492A>G|p.Asn831Ser|2492/5937|2492/5937|831/1978||
LtrCDC216.08_168668_A_G	0	1	0	0	G|missense_variant|MODERATE|CM024330.1.0420:mRNA-p1-CDS1|CM024330.1.0420|transcript|CM024330.1.0420:mRNA|protein_coding|1/1|c.2521A>G|p.Ile841Val|2521/5937|2521/5937|841/1978||
LtrCDC216.08_168708_C_A	0	1	0	0	A|missense_variant|MODERATE|CM024330.1.0420:mRNA-p1-CDS1|CM024330.1.0420|transcript|CM024330.1.0420:mRNA|protein_coding|1/1|c.2561C>A|p.Pro854His|2561/5937|2561/5937|854/1978||
LtrCDC216.08_169699_T_G	0	1	0	0	G|synonymous_variant|LOW|CM024330.1.0420:mRNA-p1-CDS1|CM024330.1.0420|transcript|CM024330.1.0420:mRNA|protein_coding|1/1|c.3552T>G|p.Leu1184Leu|3552/5937|3552/5937|1184/1978||
LtrCDC216.08_169721_A_G	0	1	0	0	G|missense_variant|MODERATE|CM024330.1.0420:mRNA-p1-CDS1|CM024330.1.0420|transcript|CM024330.1.0420:mRNA|protein_coding|1/1|c.3574A>G|p.Thr1192Ala|3574/5937|3574/5937|1192/1978||
LtrCDC216.08_169926_T_C	0	1	0	0	C|missense_variant|MODERATE|CM024330.1.0420:mRNA-p1-CDS1|CM024330.1.0420|transcript|CM024330.1.0420:mRNA|protein_coding|1/1|c.3779T>C|p.Ile1260Thr|3779/5937|3779/5937|1260/1978||
LtrCDC216.08_169969_T_C	0	1	0	0	C|synonymous_variant|LOW|CM024330.1.0420:mRNA-p1-CDS1|CM024330.1.0420|transcript|CM024330.1.0420:mRNA|protein_coding|1/1|c.3822T>C|p.Arg1274Arg|3822/5937|3822/5937|1274/1978||
LtrCDC216.08_170101_C_G	0	1	1	0	G|synonymous_variant|LOW|CM024330.1.0420:mRNA-p1-CDS1|CM024330.1.0420|transcript|CM024330.1.0420:mRNA|protein_coding|1/1|c.3954C>G|p.Ser1318Ser|3954/5937|3954/5937|1318/1978||
LtrCDC216.08_170134_T_C	0	1	0	0	C|synonymous_variant|LOW|CM024330.1.0420:mRNA-p1-CDS1|CM024330.1.0420|transcript|CM024330.1.0420:mRNA|protein_coding|1/1|c.3987T>C|p.Cys1329Cys|3987/5937|3987/5937|1329/1978||
LtrCDC216.08_170618_A_G	0	1	0	0	G|missense_variant|MODERATE|CM024330.1.0420:mRNA-p1-CDS1|CM024330.1.0420|transcript|CM024330.1.0420:mRNA|protein_coding|1/1|c.4471A>G|p.Asn1491Asp|4471/5937|4471/5937|1491/1978||
LtrCDC216.08_170743_T_G	0	1	0	0	G|synonymous_variant|LOW|CM024330.1.0420:mRNA-p1-CDS1|CM024330.1.0420|transcript|CM024330.1.0420:mRNA|protein_coding|1/1|c.4596T>G|p.Ala1532Ala|4596/5937|4596/5937|1532/1978||
LtrCDC216.08_170843_C_G	0	1	0	0	G|missense_variant|MODERATE|CM024330.1.0420:mRNA-p1-CDS1|CM024330.1.0420|transcript|CM024330.1.0420:mRNA|protein_coding|1/1|c.4696C>G|p.Arg1566Gly|4696/5937|4696/5937|1566/1978||
LtrCDC216.08_170876_A_G	0	1	0	0	G|missense_variant|MODERATE|CM024330.1.0420:mRNA-p1-CDS1|CM024330.1.0420|transcript|CM024330.1.0420:mRNA|protein_coding|1/1|c.4729A>G|p.Thr1577Ala|4729/5937|4729/5937|1577/1978||
LtrCDC216.08_171426_A_G	0	1	0	0	G|missense_variant|MODERATE|CM024330.1.0420:mRNA-p1-CDS1|CM024330.1.0420|transcript|CM024330.1.0420:mRNA|protein_coding|1/1|c.5279A>G|p.Asn1760Ser|5279/5937|5279/5937|1760/1978||
LtrCDC216.08_172913_A_T	0	1	0	0	INTERGENIC
LtrCDC216.08_172948_T_C	0	1	0	0	INTERGENIC
LtrCDC216.08_173158_A_G	0	1	0	0	INTERGENIC
LtrCDC216.08_173183_A_G	0	1	1	0	INTERGENIC
LtrCDC216.08_176318_A_C	0	1	0	0	INTERGENIC
LtrCDC216.08_176339_C_A	0	1	0	0	INTERGENIC
LtrCDC216.08_177018_G_C	0	1	0	0	INTERGENIC
LtrCDC216.08_177135_T_G	0	1	0	0	INTERGENIC
LtrCDC216.08_178170_T_C	0	1	0	0	C|synonymous_variant|LOW|CM024330.1.0440:mRNA-p1-CDS1|CM024330.1.0440|transcript|CM024330.1.0440:mRNA|protein_coding|1/1|c.534T>C|p.Ala178Ala|534/7305|534/7305|178/2434||
LtrCDC216.08_178228_A_G	0	1	0	0	G|missense_variant|MODERATE|CM024330.1.0440:mRNA-p1-CDS1|CM024330.1.0440|transcript|CM024330.1.0440:mRNA|protein_coding|1/1|c.592A>G|p.Thr198Ala|592/7305|592/7305|198/2434||
LtrCDC216.08_178254_C_T	0	1	0	0	T|synonymous_variant|LOW|CM024330.1.0440:mRNA-p1-CDS1|CM024330.1.0440|transcript|CM024330.1.0440:mRNA|protein_coding|1/1|c.618C>T|p.Ser206Ser|618/7305|618/7305|206/2434||
LtrCDC216.08_178296_A_G	0	1	0	0.6	G|synonymous_variant|LOW|CM024330.1.0440:mRNA-p1-CDS1|CM024330.1.0440|transcript|CM024330.1.0440:mRNA|protein_coding|1/1|c.660A>G|p.Gln220Gln|660/7305|660/7305|220/2434||
LtrCDC216.08_180600_T_G	0	1	0	0	G|synonymous_variant|LOW|CM024330.1.0440:mRNA-p1-CDS1|CM024330.1.0440|transcript|CM024330.1.0440:mRNA|protein_coding|1/1|c.2964T>G|p.Val988Val|2964/7305|2964/7305|988/2434||
LtrCDC216.08_180618_G_A	0	1	0	0	A|synonymous_variant|LOW|CM024330.1.0440:mRNA-p1-CDS1|CM024330.1.0440|transcript|CM024330.1.0440:mRNA|protein_coding|1/1|c.2982G>A|p.Thr994Thr|2982/7305|2982/7305|994/2434||
LtrCDC216.08_180759_G_T	0	1	0	0	T|synonymous_variant|LOW|CM024330.1.0440:mRNA-p1-CDS1|CM024330.1.0440|transcript|CM024330.1.0440:mRNA|protein_coding|1/1|c.3123G>T|p.Arg1041Arg|3123/7305|3123/7305|1041/2434||
LtrCDC216.08_181293_G_C	0	1	0	0	C|synonymous_variant|LOW|CM024330.1.0440:mRNA-p1-CDS1|CM024330.1.0440|transcript|CM024330.1.0440:mRNA|protein_coding|1/1|c.3657G>C|p.Leu1219Leu|3657/7305|3657/7305|1219/2434||
LtrCDC216.08_181299_T_C	0	1	0	0	C|synonymous_variant|LOW|CM024330.1.0440:mRNA-p1-CDS1|CM024330.1.0440|transcript|CM024330.1.0440:mRNA|protein_coding|1/1|c.3663T>C|p.Thr1221Thr|3663/7305|3663/7305|1221/2434||
LtrCDC216.08_181682_T_C	0	1	0	0	C|missense_variant|MODERATE|CM024330.1.0440:mRNA-p1-CDS1|CM024330.1.0440|transcript|CM024330.1.0440:mRNA|protein_coding|1/1|c.4046T>C|p.Leu1349Ser|4046/7305|4046/7305|1349/2434||
LtrCDC216.08_182299_A_G	0	0.4	0	0	G|missense_variant|MODERATE|CM024330.1.0440:mRNA-p1-CDS1|CM024330.1.0440|transcript|CM024330.1.0440:mRNA|protein_coding|1/1|c.4663A>G|p.Ile1555Val|4663/7305|4663/7305|1555/2434||
LtrCDC216.08_182418_C_T	0	1	0	0	T|synonymous_variant|LOW|CM024330.1.0440:mRNA-p1-CDS1|CM024330.1.0440|transcript|CM024330.1.0440:mRNA|protein_coding|1/1|c.4782C>T|p.Val1594Val|4782/7305|4782/7305|1594/2434||
LtrCDC216.08_182718_A_G	0	1	0	0	G|synonymous_variant|LOW|CM024330.1.0440:mRNA-p1-CDS1|CM024330.1.0440|transcript|CM024330.1.0440:mRNA|protein_coding|1/1|c.5082A>G|p.Thr1694Thr|5082/7305|5082/7305|1694/2434||
LtrCDC216.08_182783_T_C	0	1	0	0	C|missense_variant|MODERATE|CM024330.1.0440:mRNA-p1-CDS1|CM024330.1.0440|transcript|CM024330.1.0440:mRNA|protein_coding|1/1|c.5147T>C|p.Val1716Ala|5147/7305|5147/7305|1716/2434||
LtrCDC216.08_182850_C_T	0	1	0	0	T|synonymous_variant|LOW|CM024330.1.0440:mRNA-p1-CDS1|CM024330.1.0440|transcript|CM024330.1.0440:mRNA|protein_coding|1/1|c.5214C>T|p.Cys1738Cys|5214/7305|5214/7305|1738/2434||
LtrCDC216.08_182887_C_G	0	1	0	0	G|missense_variant|MODERATE|CM024330.1.0440:mRNA-p1-CDS1|CM024330.1.0440|transcript|CM024330.1.0440:mRNA|protein_coding|1/1|c.5251C>G|p.Pro1751Ala|5251/7305|5251/7305|1751/2434||
LtrCDC216.08_182928_A_G	0	0.979167	0	0	G|synonymous_variant|LOW|CM024330.1.0440:mRNA-p1-CDS1|CM024330.1.0440|transcript|CM024330.1.0440:mRNA|protein_coding|1/1|c.5292A>G|p.Thr1764Thr|5292/7305|5292/7305|1764/2434||
LtrCDC216.08_182958_C_G	0	1	0	0	G|synonymous_variant|LOW|CM024330.1.0440:mRNA-p1-CDS1|CM024330.1.0440|transcript|CM024330.1.0440:mRNA|protein_coding|1/1|c.5322C>G|p.Ser1774Ser|5322/7305|5322/7305|1774/2434||
LtrCDC216.08_183273_T_C	0	1	0	0	C|synonymous_variant|LOW|CM024330.1.0440:mRNA-p1-CDS1|CM024330.1.0440|transcript|CM024330.1.0440:mRNA|protein_coding|1/1|c.5637T>C|p.Cys1879Cys|5637/7305|5637/7305|1879/2434||
LtrCDC216.08_183290_A_G	0	1	0	0	G|missense_variant|MODERATE|CM024330.1.0440:mRNA-p1-CDS1|CM024330.1.0440|transcript|CM024330.1.0440:mRNA|protein_coding|1/1|c.5654A>G|p.Gln1885Arg|5654/7305|5654/7305|1885/2434||
LtrCDC216.08_183388_G_A	0	1	0	0	A|missense_variant|MODERATE|CM024330.1.0440:mRNA-p1-CDS1|CM024330.1.0440|transcript|CM024330.1.0440:mRNA|protein_coding|1/1|c.5752G>A|p.Val1918Ile|5752/7305|5752/7305|1918/2434||
LtrCDC216.08_183597_C_T	0	1	0	0	T|synonymous_variant|LOW|CM024330.1.0440:mRNA-p1-CDS1|CM024330.1.0440|transcript|CM024330.1.0440:mRNA|protein_coding|1/1|c.5961C>T|p.Val1987Val|5961/7305|5961/7305|1987/2434||
LtrCDC216.08_183610_A_G	0	1	0	0	G|missense_variant|MODERATE|CM024330.1.0440:mRNA-p1-CDS1|CM024330.1.0440|transcript|CM024330.1.0440:mRNA|protein_coding|1/1|c.5974A>G|p.Thr1992Ala|5974/7305|5974/7305|1992/2434||
LtrCDC216.08_184173_G_C	0	1	1	1	C|missense_variant|MODERATE|CM024330.1.0440:mRNA-p1-CDS1|CM024330.1.0440|transcript|CM024330.1.0440:mRNA|protein_coding|1/1|c.6537G>C|p.Gln2179His|6537/7305|6537/7305|2179/2434||
LtrCDC216.08_184957_C_G	0	1	1	0	INTERGENIC
LtrCDC216.08_185042_C_T	0	1	1	0	INTERGENIC
LtrCDC216.08_187563_A_G	0	1	0	0	G|missense_variant|MODERATE|CM024330.1.0460:mRNA-p1-CDS1|CM024330.1.0460|transcript|CM024330.1.0460:mRNA|protein_coding|1/1|c.121A>G|p.Asn41Asp|121/891|121/891|41/296||
LtrCDC216.08_187605_C_A	0	1	0.96	0.964286	A|missense_variant|MODERATE|CM024330.1.0460:mRNA-p1-CDS1|CM024330.1.0460|transcript|CM024330.1.0460:mRNA|protein_coding|1/1|c.163C>A|p.Gln55Lys|163/891|163/891|55/296||
LtrCDC216.08_188039_C_T	0	0.44186	0.169231	0	T|synonymous_variant|LOW|CM024330.1.0460:mRNA-p1-CDS1|CM024330.1.0460|transcript|CM024330.1.0460:mRNA|protein_coding|1/1|c.597C>T|p.Val199Val|597/891|597/891|199/296||
LtrCDC216.08_188922_T_C	0	1	0	0	INTERGENIC
LtrCDC216.08_188931_A_C	0	1	1	0	INTERGENIC
LtrCDC216.08_190010_C_G	0	1	0.888889	1	INTERGENIC
LtrCDC216.08_190903_T_G	0	1	0	0	INTERGENIC
LtrCDC216.08_191645_G_A	0	1	0	0	INTERGENIC
LtrCDC216.08_191658_G_A	0	1	0	0	INTERGENIC
LtrCDC216.08_191710_G_A	0	1	0	0	INTERGENIC
LtrCDC216.08_191761_G_A	0	1	0	0	INTERGENIC
LtrCDC216.08_192689_A_C	0	1	0	0	INTERGENIC
LtrCDC216.08_193679_A_G	0	1	0	0	INTERGENIC
LtrCDC216.08_193689_G_C	0	1	0	0	INTERGENIC
LtrCDC216.08_195670_T_C	0	1	0	1	INTERGENIC
LtrCDC216.08_195689_G_A	0	1	0	1	INTERGENIC
LtrCDC216.08_195943_A_G	0	1	0	0	INTERGENIC
LtrCDC216.08_195957_G_A	0	1	0	0	A|missense_variant|MODERATE|CM024330.1.0490:mRNA-p1-CDS1|CM024330.1.0490|transcript|CM024330.1.0490:mRNA|protein_coding|1/1|c.11G>A|p.Arg4Lys|11/1524|11/1524|4/507||
LtrCDC216.08_195963_A_G	0	1	0	0	G|missense_variant|MODERATE|CM024330.1.0490:mRNA-p1-CDS1|CM024330.1.0490|transcript|CM024330.1.0490:mRNA|protein_coding|1/1|c.17A>G|p.Gln6Arg|17/1524|17/1524|6/507||
LtrCDC216.08_196123_T_C	0	1	0	0	C|synonymous_variant|LOW|CM024330.1.0490:mRNA-p1-CDS1|CM024330.1.0490|transcript|CM024330.1.0490:mRNA|protein_coding|1/1|c.177T>C|p.Asp59Asp|177/1524|177/1524|59/507||
LtrCDC216.08_196464_C_A	0	1	0	0	A|missense_variant|MODERATE|CM024330.1.0490:mRNA-p1-CDS1|CM024330.1.0490|transcript|CM024330.1.0490:mRNA|protein_coding|1/1|c.518C>A|p.Pro173His|518/1524|518/1524|173/507||
LtrCDC216.08_196493_A_G	0	1	0	0	G|missense_variant|MODERATE|CM024330.1.0490:mRNA-p1-CDS1|CM024330.1.0490|transcript|CM024330.1.0490:mRNA|protein_coding|1/1|c.547A>G|p.Asn183Asp|547/1524|547/1524|183/507||
LtrCDC216.08_196986_A_C	0	1	0	0	C|missense_variant|MODERATE|CM024330.1.0490:mRNA-p1-CDS1|CM024330.1.0490|transcript|CM024330.1.0490:mRNA|protein_coding|1/1|c.1040A>C|p.Glu347Ala|1040/1524|1040/1524|347/507||
LtrCDC216.08_197012_G_T	0	1	0	0	T|missense_variant|MODERATE|CM024330.1.0490:mRNA-p1-CDS1|CM024330.1.0490|transcript|CM024330.1.0490:mRNA|protein_coding|1/1|c.1066G>T|p.Gly356Cys|1066/1524|1066/1524|356/507||
LtrCDC216.08_197047_T_C	0	1	0	0	C|synonymous_variant|LOW|CM024330.1.0490:mRNA-p1-CDS1|CM024330.1.0490|transcript|CM024330.1.0490:mRNA|protein_coding|1/1|c.1101T>C|p.Gly367Gly|1101/1524|1101/1524|367/507||
LtrCDC216.08_197381_C_G	0	1	0	0	G|missense_variant|MODERATE|CM024330.1.0490:mRNA-p1-CDS1|CM024330.1.0490|transcript|CM024330.1.0490:mRNA|protein_coding|1/1|c.1435C>G|p.His479Asp|1435/1524|1435/1524|479/507||
LtrCDC216.08_197393_G_A	0	1	0	0	A|missense_variant|MODERATE|CM024330.1.0490:mRNA-p1-CDS1|CM024330.1.0490|transcript|CM024330.1.0490:mRNA|protein_coding|1/1|c.1447G>A|p.Gly483Ser|1447/1524|1447/1524|483/507||
LtrCDC216.08_197431_T_C	0	1	0	0	C|synonymous_variant|LOW|CM024330.1.0490:mRNA-p1-CDS1|CM024330.1.0490|transcript|CM024330.1.0490:mRNA|protein_coding|1/1|c.1485T>C|p.Phe495Phe|1485/1524|1485/1524|495/507||
LtrCDC216.08_198859_A_G	0	1	0	0	G|synonymous_variant|LOW|CM024330.1.0500:mRNA-p1-CDS1|CM024330.1.0500|transcript|CM024330.1.0500:mRNA|protein_coding|1/1|c.567A>G|p.Gly189Gly|567/1089|567/1089|189/362||
LtrCDC216.08_199073_A_G	0	1	0	0	G|missense_variant|MODERATE|CM024330.1.0500:mRNA-p1-CDS1|CM024330.1.0500|transcript|CM024330.1.0500:mRNA|protein_coding|1/1|c.781A>G|p.Ser261Gly|781/1089|781/1089|261/362||
LtrCDC216.08_199529_T_C	0	1	0	1	INTERGENIC
LtrCDC216.08_200978_G_T	0	1	0	0	T|missense_variant|MODERATE|CM024330.1.0510:mRNA-p1-CDS1|CM024330.1.0510|transcript|CM024330.1.0510:mRNA|protein_coding|1/1|c.886G>T|p.Val296Phe|886/2511|886/2511|296/836||
LtrCDC216.08_200984_C_G	0	1	0	0	G|missense_variant|MODERATE|CM024330.1.0510:mRNA-p1-CDS1|CM024330.1.0510|transcript|CM024330.1.0510:mRNA|protein_coding|1/1|c.892C>G|p.His298Asp|892/2511|892/2511|298/836||
LtrCDC216.08_200994_G_A	0	1	0	0	A|missense_variant|MODERATE|CM024330.1.0510:mRNA-p1-CDS1|CM024330.1.0510|transcript|CM024330.1.0510:mRNA|protein_coding|1/1|c.902G>A|p.Arg301Gln|902/2511|902/2511|301/836||
LtrCDC216.08_201346_G_C	0	1	0	0	C|missense_variant|MODERATE|CM024330.1.0510:mRNA-p1-CDS1|CM024330.1.0510|transcript|CM024330.1.0510:mRNA|protein_coding|1/1|c.1254G>C|p.Gln418His|1254/2511|1254/2511|418/836||
LtrCDC216.08_202189_A_G	0	1	0	0	G|synonymous_variant|LOW|CM024330.1.0510:mRNA-p1-CDS1|CM024330.1.0510|transcript|CM024330.1.0510:mRNA|protein_coding|1/1|c.2097A>G|p.Arg699Arg|2097/2511|2097/2511|699/836||
LtrCDC216.08_202244_G_C	0	1	0	0	C|missense_variant|MODERATE|CM024330.1.0510:mRNA-p1-CDS1|CM024330.1.0510|transcript|CM024330.1.0510:mRNA|protein_coding|1/1|c.2152G>C|p.Glu718Gln|2152/2511|2152/2511|718/836||
LtrCDC216.08_202255_A_T	0	1	0	0	T|missense_variant|MODERATE|CM024330.1.0510:mRNA-p1-CDS1|CM024330.1.0510|transcript|CM024330.1.0510:mRNA|protein_coding|1/1|c.2163A>T|p.Lys721Asn|2163/2511|2163/2511|721/836||
LtrCDC216.08_202656_A_G	0	1	0	0	INTERGENIC
LtrCDC216.08_203327_T_C	0	1	0	0	INTERGENIC
LtrCDC216.08_205375_A_G	0	1	1	0	G|missense_variant|MODERATE|CM024330.1.0520:mRNA-p1-CDS1|CM024330.1.0520|transcript|CM024330.1.0520:mRNA|protein_coding|1/1|c.748A>G|p.Thr250Ala|748/6984|748/6984|250/2327||
LtrCDC216.08_205675_A_G	0	1	0	0	G|missense_variant|MODERATE|CM024330.1.0520:mRNA-p1-CDS1|CM024330.1.0520|transcript|CM024330.1.0520:mRNA|protein_coding|1/1|c.1048A>G|p.Thr350Ala|1048/6984|1048/6984|350/2327||
LtrCDC216.08_205756_A_C	0	1	0	0	C|missense_variant|MODERATE|CM024330.1.0520:mRNA-p1-CDS1|CM024330.1.0520|transcript|CM024330.1.0520:mRNA|protein_coding|1/1|c.1129A>C|p.Ser377Arg|1129/6984|1129/6984|377/2327||
LtrCDC216.08_205790_C_T	0	1	0	0	T|missense_variant|MODERATE|CM024330.1.0520:mRNA-p1-CDS1|CM024330.1.0520|transcript|CM024330.1.0520:mRNA|protein_coding|1/1|c.1163C>T|p.Ala388Val|1163/6984|1163/6984|388/2327||
LtrCDC216.08_205820_T_C	0	1	0	0	C|missense_variant|MODERATE|CM024330.1.0520:mRNA-p1-CDS1|CM024330.1.0520|transcript|CM024330.1.0520:mRNA|protein_coding|1/1|c.1193T>C|p.Leu398Ser|1193/6984|1193/6984|398/2327||
LtrCDC216.08_205872_A_G	0	1	0	0	G|synonymous_variant|LOW|CM024330.1.0520:mRNA-p1-CDS1|CM024330.1.0520|transcript|CM024330.1.0520:mRNA|protein_coding|1/1|c.1245A>G|p.Val415Val|1245/6984|1245/6984|415/2327||
LtrCDC216.08_205902_A_G	0	1	0	0	G|synonymous_variant|LOW|CM024330.1.0520:mRNA-p1-CDS1|CM024330.1.0520|transcript|CM024330.1.0520:mRNA|protein_coding|1/1|c.1275A>G|p.Ala425Ala|1275/6984|1275/6984|425/2327||
LtrCDC216.08_206010_G_A	0	1	0	1	A|synonymous_variant|LOW|CM024330.1.0520:mRNA-p1-CDS1|CM024330.1.0520|transcript|CM024330.1.0520:mRNA|protein_coding|1/1|c.1383G>A|p.Pro461Pro|1383/6984|1383/6984|461/2327||
LtrCDC216.08_206139_G_C	0	1	0	1	C|synonymous_variant|LOW|CM024330.1.0520:mRNA-p1-CDS1|CM024330.1.0520|transcript|CM024330.1.0520:mRNA|protein_coding|1/1|c.1512G>C|p.Leu504Leu|1512/6984|1512/6984|504/2327||
LtrCDC216.08_206202_G_A	0	1	0	0	A|synonymous_variant|LOW|CM024330.1.0520:mRNA-p1-CDS1|CM024330.1.0520|transcript|CM024330.1.0520:mRNA|protein_coding|1/1|c.1575G>A|p.Pro525Pro|1575/6984|1575/6984|525/2327||
LtrCDC216.08_206263_G_A	0	1	0	0	A|missense_variant|MODERATE|CM024330.1.0520:mRNA-p1-CDS1|CM024330.1.0520|transcript|CM024330.1.0520:mRNA|protein_coding|1/1|c.1636G>A|p.Ala546Thr|1636/6984|1636/6984|546/2327||
LtrCDC216.08_206281_T_C	0	1	1	0	C|missense_variant|MODERATE|CM024330.1.0520:mRNA-p1-CDS1|CM024330.1.0520|transcript|CM024330.1.0520:mRNA|protein_coding|1/1|c.1654T>C|p.Trp552Arg|1654/6984|1654/6984|552/2327||
LtrCDC216.08_206715_C_T	0	1	0	1	T|synonymous_variant|LOW|CM024330.1.0520:mRNA-p1-CDS1|CM024330.1.0520|transcript|CM024330.1.0520:mRNA|protein_coding|1/1|c.2088C>T|p.Val696Val|2088/6984|2088/6984|696/2327||
LtrCDC216.08_206730_A_G	0	1	0	1	G|synonymous_variant|LOW|CM024330.1.0520:mRNA-p1-CDS1|CM024330.1.0520|transcript|CM024330.1.0520:mRNA|protein_coding|1/1|c.2103A>G|p.Pro701Pro|2103/6984|2103/6984|701/2327||
LtrCDC216.08_206814_G_A	0	1	0	0	A|synonymous_variant|LOW|CM024330.1.0520:mRNA-p1-CDS1|CM024330.1.0520|transcript|CM024330.1.0520:mRNA|protein_coding|1/1|c.2187G>A|p.Thr729Thr|2187/6984|2187/6984|729/2327||
LtrCDC216.08_206820_T_G	0	1	0	0	G|synonymous_variant|LOW|CM024330.1.0520:mRNA-p1-CDS1|CM024330.1.0520|transcript|CM024330.1.0520:mRNA|protein_coding|1/1|c.2193T>G|p.Leu731Leu|2193/6984|2193/6984|731/2327||
LtrCDC216.08_206832_A_G	0	1	0	0	G|synonymous_variant|LOW|CM024330.1.0520:mRNA-p1-CDS1|CM024330.1.0520|transcript|CM024330.1.0520:mRNA|protein_coding|1/1|c.2205A>G|p.Ala735Ala|2205/6984|2205/6984|735/2327||
LtrCDC216.08_207555_C_G	0	1	0	0	G|synonymous_variant|LOW|CM024330.1.0520:mRNA-p1-CDS1|CM024330.1.0520|transcript|CM024330.1.0520:mRNA|protein_coding|1/1|c.2928C>G|p.Thr976Thr|2928/6984|2928/6984|976/2327||
LtrCDC216.08_207675_T_C	0	1	1	1	C|synonymous_variant|LOW|CM024330.1.0520:mRNA-p1-CDS1|CM024330.1.0520|transcript|CM024330.1.0520:mRNA|protein_coding|1/1|c.3048T>C|p.Ile1016Ile|3048/6984|3048/6984|1016/2327||
LtrCDC216.08_207863_T_C	0	1	0	0	C|missense_variant|MODERATE|CM024330.1.0520:mRNA-p1-CDS1|CM024330.1.0520|transcript|CM024330.1.0520:mRNA|protein_coding|1/1|c.3236T>C|p.Phe1079Ser|3236/6984|3236/6984|1079/2327||
LtrCDC216.08_207872_T_C	0	1	0	0	C|missense_variant|MODERATE|CM024330.1.0520:mRNA-p1-CDS1|CM024330.1.0520|transcript|CM024330.1.0520:mRNA|protein_coding|1/1|c.3245T>C|p.Val1082Ala|3245/6984|3245/6984|1082/2327||
LtrCDC216.08_207961_G_C	0	1	0	0	C|missense_variant|MODERATE|CM024330.1.0520:mRNA-p1-CDS1|CM024330.1.0520|transcript|CM024330.1.0520:mRNA|protein_coding|1/1|c.3334G>C|p.Asp1112His|3334/6984|3334/6984|1112/2327||
LtrCDC216.08_209034_T_C	0	1	1	1	C|synonymous_variant|LOW|CM024330.1.0520:mRNA-p1-CDS1|CM024330.1.0520|transcript|CM024330.1.0520:mRNA|protein_coding|1/1|c.4407T>C|p.Ser1469Ser|4407/6984|4407/6984|1469/2327||
LtrCDC216.08_209990_T_C	0	1	0	0	C|missense_variant|MODERATE|CM024330.1.0520:mRNA-p1-CDS1|CM024330.1.0520|transcript|CM024330.1.0520:mRNA|protein_coding|1/1|c.5363T>C|p.Leu1788Pro|5363/6984|5363/6984|1788/2327||
LtrCDC216.08_210009_G_A	0	1	0	0	A|synonymous_variant|LOW|CM024330.1.0520:mRNA-p1-CDS1|CM024330.1.0520|transcript|CM024330.1.0520:mRNA|protein_coding|1/1|c.5382G>A|p.Gln1794Gln|5382/6984|5382/6984|1794/2327||
LtrCDC216.08_210015_G_A	0	1	0	0	A|synonymous_variant|LOW|CM024330.1.0520:mRNA-p1-CDS1|CM024330.1.0520|transcript|CM024330.1.0520:mRNA|protein_coding|1/1|c.5388G>A|p.Ser1796Ser|5388/6984|5388/6984|1796/2327||
LtrCDC216.08_210178_C_T	0	1	0	0	T|missense_variant|MODERATE|CM024330.1.0520:mRNA-p1-CDS1|CM024330.1.0520|transcript|CM024330.1.0520:mRNA|protein_coding|1/1|c.5551C>T|p.Arg1851Cys|5551/6984|5551/6984|1851/2327||
LtrCDC216.08_210187_A_G	0	1	0	0	G|missense_variant|MODERATE|CM024330.1.0520:mRNA-p1-CDS1|CM024330.1.0520|transcript|CM024330.1.0520:mRNA|protein_coding|1/1|c.5560A>G|p.Thr1854Ala|5560/6984|5560/6984|1854/2327||
LtrCDC216.08_210194_A_C	0	1	0	0	C|missense_variant|MODERATE|CM024330.1.0520:mRNA-p1-CDS1|CM024330.1.0520|transcript|CM024330.1.0520:mRNA|protein_coding|1/1|c.5567A>C|p.Asp1856Ala|5567/6984|5567/6984|1856/2327||
LtrCDC216.08_210752_T_C	0	1	0	0	C|missense_variant|MODERATE|CM024330.1.0520:mRNA-p1-CDS1|CM024330.1.0520|transcript|CM024330.1.0520:mRNA|protein_coding|1/1|c.6125T>C|p.Leu2042Pro|6125/6984|6125/6984|2042/2327||
LtrCDC216.08_214214_T_A	0	0.1	0	0	A|missense_variant|MODERATE|CM024330.1.0530:mRNA-p1-CDS1|CM024330.1.0530|transcript|CM024330.1.0530:mRNA|protein_coding|1/1|c.1939T>A|p.Cys647Ser|1939/5991|1939/5991|647/1996||
LtrCDC216.08_214558_C_A	0	1	0	0	A|missense_variant|MODERATE|CM024330.1.0530:mRNA-p1-CDS1|CM024330.1.0530|transcript|CM024330.1.0530:mRNA|protein_coding|1/1|c.2283C>A|p.His761Gln|2283/5991|2283/5991|761/1996||
LtrCDC216.08_216168_A_G	0	1	0	0	G|missense_variant|MODERATE|CM024330.1.0530:mRNA-p1-CDS1|CM024330.1.0530|transcript|CM024330.1.0530:mRNA|protein_coding|1/1|c.3893A>G|p.Asp1298Gly|3893/5991|3893/5991|1298/1996||
LtrCDC216.08_216208_A_G	0	1	0	0	G|synonymous_variant|LOW|CM024330.1.0530:mRNA-p1-CDS1|CM024330.1.0530|transcript|CM024330.1.0530:mRNA|protein_coding|1/1|c.3933A>G|p.Ala1311Ala|3933/5991|3933/5991|1311/1996||
LtrCDC216.08_216809_C_T	0	1	0	0	T|synonymous_variant|LOW|CM024330.1.0530:mRNA-p1-CDS1|CM024330.1.0530|transcript|CM024330.1.0530:mRNA|protein_coding|1/1|c.4534C>T|p.Leu1512Leu|4534/5991|4534/5991|1512/1996||
LtrCDC216.08_216897_G_A	0	1	0	1	A|missense_variant|MODERATE|CM024330.1.0530:mRNA-p1-CDS1|CM024330.1.0530|transcript|CM024330.1.0530:mRNA|protein_coding|1/1|c.4622G>A|p.Arg1541His|4622/5991|4622/5991|1541/1996||
LtrCDC216.08_217059_C_T	0	1	1	0	T|missense_variant|MODERATE|CM024330.1.0530:mRNA-p1-CDS1|CM024330.1.0530|transcript|CM024330.1.0530:mRNA|protein_coding|1/1|c.4784C>T|p.Ala1595Val|4784/5991|4784/5991|1595/1996||
LtrCDC216.08_217095_T_G	0	1	0	0	G|missense_variant|MODERATE|CM024330.1.0530:mRNA-p1-CDS1|CM024330.1.0530|transcript|CM024330.1.0530:mRNA|protein_coding|1/1|c.4820T>G|p.Leu1607Trp|4820/5991|4820/5991|1607/1996||
LtrCDC216.08_217519_G_C	0	1	0	0	C|synonymous_variant|LOW|CM024330.1.0530:mRNA-p1-CDS1|CM024330.1.0530|transcript|CM024330.1.0530:mRNA|protein_coding|1/1|c.5244G>C|p.Ala1748Ala|5244/5991|5244/5991|1748/1996||
LtrCDC216.08_217528_G_C	0	1	0	0	C|synonymous_variant|LOW|CM024330.1.0530:mRNA-p1-CDS1|CM024330.1.0530|transcript|CM024330.1.0530:mRNA|protein_coding|1/1|c.5253G>C|p.Leu1751Leu|5253/5991|5253/5991|1751/1996||
LtrCDC216.08_217725_C_A	0	1	1	0	A|missense_variant|MODERATE|CM024330.1.0530:mRNA-p1-CDS1|CM024330.1.0530|transcript|CM024330.1.0530:mRNA|protein_coding|1/1|c.5450C>A|p.Thr1817Lys|5450/5991|5450/5991|1817/1996||
LtrCDC216.08_217736_C_T	0	1	0.75	0	T|missense_variant|MODERATE|CM024330.1.0530:mRNA-p1-CDS1|CM024330.1.0530|transcript|CM024330.1.0530:mRNA|protein_coding|1/1|c.5461C>T|p.Pro1821Ser|5461/5991|5461/5991|1821/1996||
LtrCDC216.08_217867_A_C	0	1	0	1	C|synonymous_variant|LOW|CM024330.1.0530:mRNA-p1-CDS1|CM024330.1.0530|transcript|CM024330.1.0530:mRNA|protein_coding|1/1|c.5592A>C|p.Ala1864Ala|5592/5991|5592/5991|1864/1996||
LtrCDC216.08_219304_G_A	0	1	0	0	A|synonymous_variant|LOW|CM024330.1.0540:mRNA-p1-CDS1|CM024330.1.0540|transcript|CM024330.1.0540:mRNA|protein_coding|1/1|c.399G>A|p.Arg133Arg|399/1059|399/1059|133/352||
LtrCDC216.08_219334_T_C	0	1	0	0	C|synonymous_variant|LOW|CM024330.1.0540:mRNA-p1-CDS1|CM024330.1.0540|transcript|CM024330.1.0540:mRNA|protein_coding|1/1|c.429T>C|p.His143His|429/1059|429/1059|143/352||
LtrCDC216.08_221197_A_G	0	1	0	0	INTERGENIC
LtrCDC216.08_221825_A_G	0	1	0	0	G|synonymous_variant|LOW|CM024330.1.0550:mRNA-p1-CDS1|CM024330.1.0550|transcript|CM024330.1.0550:mRNA|protein_coding|1/1|c.357A>G|p.Ala119Ala|357/1038|357/1038|119/345||
LtrCDC216.08_222299_T_C	0	1	0	1	C|synonymous_variant|LOW|CM024330.1.0550:mRNA-p1-CDS1|CM024330.1.0550|transcript|CM024330.1.0550:mRNA|protein_coding|1/1|c.831T>C|p.Phe277Phe|831/1038|831/1038|277/345||
LtrCDC216.08_222311_C_G	0	1	0	1	G|synonymous_variant|LOW|CM024330.1.0550:mRNA-p1-CDS1|CM024330.1.0550|transcript|CM024330.1.0550:mRNA|protein_coding|1/1|c.843C>G|p.Leu281Leu|843/1038|843/1038|281/345||
LtrCDC216.08_222422_C_G	0	1	0	1	G|synonymous_variant|LOW|CM024330.1.0550:mRNA-p1-CDS1|CM024330.1.0550|transcript|CM024330.1.0550:mRNA|protein_coding|1/1|c.954C>G|p.Thr318Thr|954/1038|954/1038|318/345||
LtrCDC216.08_222443_C_T	0	1	0	1	T|synonymous_variant|LOW|CM024330.1.0550:mRNA-p1-CDS1|CM024330.1.0550|transcript|CM024330.1.0550:mRNA|protein_coding|1/1|c.975C>T|p.Gly325Gly|975/1038|975/1038|325/345||
LtrCDC216.08_223530_C_A	0	1	0	0	INTERGENIC
LtrCDC216.08_223535_T_C	0	1	0	0	INTERGENIC
LtrCDC216.08_224321_A_G	0	1	0	0	INTERGENIC
LtrCDC216.08_225455_T_C	0	1	0	0	INTERGENIC
LtrCDC216.08_225467_T_C	0	1	0	1	INTERGENIC
LtrCDC216.08_225496_A_G	0	0.346154	0	0	INTERGENIC
LtrCDC216.08_225547_A_C	0	1	1	0	INTERGENIC
LtrCDC216.08_225572_T_C	0	1	0	0	INTERGENIC
LtrCDC216.08_225626_T_C	0	1	0	0	INTERGENIC
LtrCDC216.08_225689_A_G	0	1	0	0	INTERGENIC
LtrCDC216.08_225725_G_A	0	1	0	0	INTERGENIC
LtrCDC216.08_226678_G_C	0	1	0	0	C|missense_variant|MODERATE|CM024330.1.0570:mRNA-p1-CDS1|CM024330.1.0570|transcript|CM024330.1.0570:mRNA|protein_coding|1/1|c.285G>C|p.Gln95His|285/636|285/636|95/211||
LtrCDC216.08_226691_C_G	0	1	0	1	G|missense_variant|MODERATE|CM024330.1.0570:mRNA-p1-CDS1|CM024330.1.0570|transcript|CM024330.1.0570:mRNA|protein_coding|1/1|c.298C>G|p.Pro100Ala|298/636|298/636|100/211||
LtrCDC216.08_226997_A_G	0	1	0	0	G|missense_variant|MODERATE|CM024330.1.0570:mRNA-p1-CDS1|CM024330.1.0570|transcript|CM024330.1.0570:mRNA|protein_coding|1/1|c.604A>G|p.Ser202Gly|604/636|604/636|202/211||
LtrCDC216.08_228925_A_G	0	1	0	0	INTERGENIC
LtrCDC216.08_229895_C_T	0	1	0	0	T|synonymous_variant|LOW|CM024330.1.0580:mRNA-p1-CDS1|CM024330.1.0580|transcript|CM024330.1.0580:mRNA|protein_coding|1/1|c.237C>T|p.Asp79Asp|237/717|237/717|79/238||
LtrCDC216.08_229940_C_T	0	1	0	0	T|synonymous_variant|LOW|CM024330.1.0580:mRNA-p1-CDS1|CM024330.1.0580|transcript|CM024330.1.0580:mRNA|protein_coding|1/1|c.282C>T|p.Arg94Arg|282/717|282/717|94/238||
LtrCDC216.08_231437_A_G	0	1	0	0	INTERGENIC
LtrCDC216.08_233029_A_G	0	1	0	0	G|synonymous_variant|LOW|exon_CM024330.1.0590.1:mRNA-E1|CM024330.1.0590|transcript|CM024330.1.0590.1:mRNA|protein_coding|1/1|c.942A>G|p.Ala314Ala|952/1882|942/1872|314/623||,G|synonymous_variant|LOW|exon_CM024330.1.0590.1:mRNA-E1|CM024330.1.0590|transcript|CM024330.1.0590.2:mRNA|protein_coding|1/1|c.492A>G|p.Ala164Ala|928/1858|492/1422|164/473||
LtrCDC216.08_234961_G_A	0	1	0	1	INTERGENIC
LtrCDC216.08_236748_C_A	0	1	0	0	INTERGENIC
LtrCDC216.08_240641_C_A	0	1	0	0	INTERGENIC
LtrCDC216.08_242283_A_G	0	1	0	0	INTERGENIC
LtrCDC216.08_244935_A_C	0	1	0	0	INTERGENIC
LtrCDC216.08_245259_A_G	0	1	0	0	INTERGENIC
LtrCDC216.08_245520_A_G	0	1	0	0	INTERGENIC
LtrCDC216.08_245563_C_A	0	1	0	0	INTERGENIC
LtrCDC216.08_246154_A_G	0	1	0	1	INTERGENIC
LtrCDC216.08_246159_A_G	0	1	0	1	INTERGENIC
LtrCDC216.08_246770_A_G	0	1	0	1	G|missense_variant|MODERATE|CM024330.1.0620:mRNA-p1-CDS1|CM024330.1.0620|transcript|CM024330.1.0620:mRNA|protein_coding|1/1|c.290A>G|p.Asn97Ser|290/8469|290/8469|97/2822||
LtrCDC216.08_246838_A_G	0	1	0	0	G|missense_variant|MODERATE|CM024330.1.0620:mRNA-p1-CDS1|CM024330.1.0620|transcript|CM024330.1.0620:mRNA|protein_coding|1/1|c.358A>G|p.Ile120Val|358/8469|358/8469|120/2822||
LtrCDC216.08_246928_T_C	0	1	1	1	C|missense_variant|MODERATE|CM024330.1.0620:mRNA-p1-CDS1|CM024330.1.0620|transcript|CM024330.1.0620:mRNA|protein_coding|1/1|c.448T>C|p.Ser150Pro|448/8469|448/8469|150/2822||
LtrCDC216.08_247407_A_G	0	1	0	1	G|synonymous_variant|LOW|CM024330.1.0620:mRNA-p1-CDS1|CM024330.1.0620|transcript|CM024330.1.0620:mRNA|protein_coding|1/1|c.927A>G|p.Lys309Lys|927/8469|927/8469|309/2822||
LtrCDC216.08_247485_G_A	0	1	0	0	A|synonymous_variant|LOW|CM024330.1.0620:mRNA-p1-CDS1|CM024330.1.0620|transcript|CM024330.1.0620:mRNA|protein_coding|1/1|c.1005G>A|p.Arg335Arg|1005/8469|1005/8469|335/2822||
LtrCDC216.08_247511_A_G	0	1	0	0	G|missense_variant|MODERATE|CM024330.1.0620:mRNA-p1-CDS1|CM024330.1.0620|transcript|CM024330.1.0620:mRNA|protein_coding|1/1|c.1031A>G|p.Lys344Arg|1031/8469|1031/8469|344/2822||
LtrCDC216.08_247620_A_G	0	1	0	0	G|synonymous_variant|LOW|CM024330.1.0620:mRNA-p1-CDS1|CM024330.1.0620|transcript|CM024330.1.0620:mRNA|protein_coding|1/1|c.1140A>G|p.Ala380Ala|1140/8469|1140/8469|380/2822||
LtrCDC216.08_247959_A_T	0	1	0	0	T|missense_variant|MODERATE|CM024330.1.0620:mRNA-p1-CDS1|CM024330.1.0620|transcript|CM024330.1.0620:mRNA|protein_coding|1/1|c.1479A>T|p.Gln493His|1479/8469|1479/8469|493/2822||
LtrCDC216.08_248291_G_A	0	1	0	0	A|missense_variant|MODERATE|CM024330.1.0620:mRNA-p1-CDS1|CM024330.1.0620|transcript|CM024330.1.0620:mRNA|protein_coding|1/1|c.1811G>A|p.Gly604Asp|1811/8469|1811/8469|604/2822||
LtrCDC216.08_249780_G_A	0	1	0	0	A|synonymous_variant|LOW|CM024330.1.0620:mRNA-p1-CDS1|CM024330.1.0620|transcript|CM024330.1.0620:mRNA|protein_coding|1/1|c.3300G>A|p.Glu1100Glu|3300/8469|3300/8469|1100/2822||
LtrCDC216.08_250430_A_G	0	1	0	0	G|missense_variant|MODERATE|CM024330.1.0620:mRNA-p1-CDS1|CM024330.1.0620|transcript|CM024330.1.0620:mRNA|protein_coding|1/1|c.3950A>G|p.Asn1317Ser|3950/8469|3950/8469|1317/2822||
LtrCDC216.08_250436_T_C	0	1	0	0	C|missense_variant|MODERATE|CM024330.1.0620:mRNA-p1-CDS1|CM024330.1.0620|transcript|CM024330.1.0620:mRNA|protein_coding|1/1|c.3956T>C|p.Val1319Ala|3956/8469|3956/8469|1319/2822||
LtrCDC216.08_251006_A_G	0	1	0	0	G|missense_variant|MODERATE|CM024330.1.0620:mRNA-p1-CDS1|CM024330.1.0620|transcript|CM024330.1.0620:mRNA|protein_coding|1/1|c.4526A>G|p.Asn1509Ser|4526/8469|4526/8469|1509/2822||
LtrCDC216.08_251053_A_G	0	1	0	1	G|missense_variant|MODERATE|CM024330.1.0620:mRNA-p1-CDS1|CM024330.1.0620|transcript|CM024330.1.0620:mRNA|protein_coding|1/1|c.4573A>G|p.Ser1525Gly|4573/8469|4573/8469|1525/2822||
LtrCDC216.08_251667_T_C	0	1	1	1	C|synonymous_variant|LOW|CM024330.1.0620:mRNA-p1-CDS1|CM024330.1.0620|transcript|CM024330.1.0620:mRNA|protein_coding|1/1|c.5187T>C|p.Arg1729Arg|5187/8469|5187/8469|1729/2822||
LtrCDC216.08_252286_A_T	0	0.956522	1	1	T|missense_variant|MODERATE|CM024330.1.0620:mRNA-p1-CDS1|CM024330.1.0620|transcript|CM024330.1.0620:mRNA|protein_coding|1/1|c.5806A>T|p.Thr1936Ser|5806/8469|5806/8469|1936/2822||
LtrCDC216.08_252690_T_C	0	1	0	0	C|synonymous_variant|LOW|CM024330.1.0620:mRNA-p1-CDS1|CM024330.1.0620|transcript|CM024330.1.0620:mRNA|protein_coding|1/1|c.6210T>C|p.Gly2070Gly|6210/8469|6210/8469|2070/2822||
LtrCDC216.08_252847_G_A	0	1	1	0	A|missense_variant|MODERATE|CM024330.1.0620:mRNA-p1-CDS1|CM024330.1.0620|transcript|CM024330.1.0620:mRNA|protein_coding|1/1|c.6367G>A|p.Ala2123Thr|6367/8469|6367/8469|2123/2822||
LtrCDC216.08_253374_C_A	0	1	0	0	A|missense_variant|MODERATE|CM024330.1.0620:mRNA-p1-CDS1|CM024330.1.0620|transcript|CM024330.1.0620:mRNA|protein_coding|1/1|c.6894C>A|p.Asn2298Lys|6894/8469|6894/8469|2298/2822||
LtrCDC216.08_253735_G_C	0	1	0	0	C|missense_variant|MODERATE|CM024330.1.0620:mRNA-p1-CDS1|CM024330.1.0620|transcript|CM024330.1.0620:mRNA|protein_coding|1/1|c.7255G>C|p.Ala2419Pro|7255/8469|7255/8469|2419/2822||
LtrCDC216.08_253762_T_G	0	1	0	0	G|missense_variant|MODERATE|CM024330.1.0620:mRNA-p1-CDS1|CM024330.1.0620|transcript|CM024330.1.0620:mRNA|protein_coding|1/1|c.7282T>G|p.Leu2428Val|7282/8469|7282/8469|2428/2822||
LtrCDC216.08_254179_C_T	0	0.966667	0	0	T|missense_variant|MODERATE|CM024330.1.0620:mRNA-p1-CDS1|CM024330.1.0620|transcript|CM024330.1.0620:mRNA|protein_coding|1/1|c.7699C>T|p.Leu2567Phe|7699/8469|7699/8469|2567/2822||
LtrCDC216.08_254203_A_G	0	1	0	0	G|missense_variant|MODERATE|CM024330.1.0620:mRNA-p1-CDS1|CM024330.1.0620|transcript|CM024330.1.0620:mRNA|protein_coding|1/1|c.7723A>G|p.Thr2575Ala|7723/8469|7723/8469|2575/2822||
LtrCDC216.08_254247_A_G	0	1	0	0	G|synonymous_variant|LOW|CM024330.1.0620:mRNA-p1-CDS1|CM024330.1.0620|transcript|CM024330.1.0620:mRNA|protein_coding|1/1|c.7767A>G|p.Ala2589Ala|7767/8469|7767/8469|2589/2822||
LtrCDC216.08_254286_T_C	0	1	0	0	C|synonymous_variant|LOW|CM024330.1.0620:mRNA-p1-CDS1|CM024330.1.0620|transcript|CM024330.1.0620:mRNA|protein_coding|1/1|c.7806T>C|p.Arg2602Arg|7806/8469|7806/8469|2602/2822||
LtrCDC216.08_254714_T_C	0	1	0	0	C|missense_variant|MODERATE|CM024330.1.0620:mRNA-p1-CDS1|CM024330.1.0620|transcript|CM024330.1.0620:mRNA|protein_coding|1/1|c.8234T>C|p.Val2745Ala|8234/8469|8234/8469|2745/2822||
LtrCDC216.08_254754_A_C	0	1	0	0	C|missense_variant|MODERATE|CM024330.1.0620:mRNA-p1-CDS1|CM024330.1.0620|transcript|CM024330.1.0620:mRNA|protein_coding|1/1|c.8274A>C|p.Gln2758His|8274/8469|8274/8469|2758/2822||
LtrCDC216.08_255745_A_G	0	1	0	0	INTERGENIC
LtrCDC216.08_256362_C_T	0	1	0	0	INTERGENIC
LtrCDC216.08_256378_T_C	0	1	0	0	INTERGENIC
LtrCDC216.08_256428_T_A	0	1	0	0	INTERGENIC
LtrCDC216.08_256569_C_T	0	1	0	0	INTERGENIC
LtrCDC216.08_258291_T_C	0	1	0.97619	1	C|synonymous_variant|LOW|CM024330.1.0630:mRNA-p1-CDS1|CM024330.1.0630|transcript|CM024330.1.0630:mRNA|protein_coding|1/1|c.75T>C|p.Val25Val|75/6657|75/6657|25/2218||
LtrCDC216.08_258342_T_C	0	1	0	0	C|synonymous_variant|LOW|CM024330.1.0630:mRNA-p1-CDS1|CM024330.1.0630|transcript|CM024330.1.0630:mRNA|protein_coding|1/1|c.126T>C|p.Leu42Leu|126/6657|126/6657|42/2218||
LtrCDC216.08_260052_C_T	0	1	0	0	T|synonymous_variant|LOW|CM024330.1.0630:mRNA-p1-CDS1|CM024330.1.0630|transcript|CM024330.1.0630:mRNA|protein_coding|1/1|c.1836C>T|p.Tyr612Tyr|1836/6657|1836/6657|612/2218||
LtrCDC216.08_260066_T_G	0	1	0	0	G|missense_variant|MODERATE|CM024330.1.0630:mRNA-p1-CDS1|CM024330.1.0630|transcript|CM024330.1.0630:mRNA|protein_coding|1/1|c.1850T>G|p.Leu617Arg|1850/6657|1850/6657|617/2218||
LtrCDC216.08_260092_A_G	0	1	0	0	G|missense_variant|MODERATE|CM024330.1.0630:mRNA-p1-CDS1|CM024330.1.0630|transcript|CM024330.1.0630:mRNA|protein_coding|1/1|c.1876A>G|p.Thr626Ala|1876/6657|1876/6657|626/2218||
LtrCDC216.08_263184_A_T	0	1	0	0	T|missense_variant|MODERATE|CM024330.1.0630:mRNA-p1-CDS1|CM024330.1.0630|transcript|CM024330.1.0630:mRNA|protein_coding|1/1|c.4968A>T|p.Gln1656His|4968/6657|4968/6657|1656/2218||
LtrCDC216.08_263867_A_G	0	1	0	0	G|missense_variant|MODERATE|CM024330.1.0630:mRNA-p1-CDS1|CM024330.1.0630|transcript|CM024330.1.0630:mRNA|protein_coding|1/1|c.5651A>G|p.Asn1884Ser|5651/6657|5651/6657|1884/2218||
LtrCDC216.08_264370_A_C	0	1	0	0	C|missense_variant|MODERATE|CM024330.1.0630:mRNA-p1-CDS1|CM024330.1.0630|transcript|CM024330.1.0630:mRNA|protein_coding|1/1|c.6154A>C|p.Asn2052His|6154/6657|6154/6657|2052/2218||
LtrCDC216.08_264478_T_C	0	1	0	0	C|missense_variant|MODERATE|CM024330.1.0630:mRNA-p1-CDS1|CM024330.1.0630|transcript|CM024330.1.0630:mRNA|protein_coding|1/1|c.6262T>C|p.Ser2088Pro|6262/6657|6262/6657|2088/2218||
LtrCDC216.08_264983_G_A	0	1	0	0	INTERGENIC
LtrCDC216.08_265085_G_T	0	1	0	0	INTERGENIC
LtrCDC216.08_265093_A_C	0	1	0	0	INTERGENIC
LtrCDC216.08_265826_C_A	0	1	0	0	INTERGENIC
LtrCDC216.08_265836_T_C	0	1	0	0	INTERGENIC
LtrCDC216.08_267110_A_G	0	1	0	0	G|synonymous_variant|LOW|CM024330.1.0640:mRNA-p1-CDS1|CM024330.1.0640|transcript|CM024330.1.0640:mRNA|protein_coding|1/1|c.336A>G|p.Ser112Ser|336/900|336/900|112/299||
LtrCDC216.08_269988_G_A	0	1	0	0	INTERGENIC
LtrCDC216.08_271100_C_T	0	1	0	0	INTERGENIC
LtrCDC216.08_271454_G_C	0	1	0	0	INTERGENIC
LtrCDC216.08_271962_T_C	0	1	0	0	INTERGENIC
LtrCDC216.08_272027_T_C	0	1	0	0	INTERGENIC
LtrCDC216.08_273331_A_G	0	1	0	0	G|missense_variant|MODERATE|CM024330.1.0650:mRNA-p1-CDS1|CM024330.1.0650|transcript|CM024330.1.0650:mRNA|protein_coding|1/1|c.304A>G|p.Thr102Ala|304/861|304/861|102/286||
LtrCDC216.08_273396_A_G	0	1	0	0	G|synonymous_variant|LOW|CM024330.1.0650:mRNA-p1-CDS1|CM024330.1.0650|transcript|CM024330.1.0650:mRNA|protein_coding|1/1|c.369A>G|p.Gly123Gly|369/861|369/861|123/286||
LtrCDC216.08_273628_A_G	0	1	1	1	G|missense_variant|MODERATE|CM024330.1.0650:mRNA-p1-CDS1|CM024330.1.0650|transcript|CM024330.1.0650:mRNA|protein_coding|1/1|c.601A>G|p.Thr201Ala|601/861|601/861|201/286||
LtrCDC216.08_273714_T_C	0	1	1	0	C|synonymous_variant|LOW|CM024330.1.0650:mRNA-p1-CDS1|CM024330.1.0650|transcript|CM024330.1.0650:mRNA|protein_coding|1/1|c.687T>C|p.Gly229Gly|687/861|687/861|229/286||
LtrCDC216.08_274568_C_T	0	1	0	0	INTERGENIC
LtrCDC216.08_275278_A_G	0	1	0	0	INTERGENIC
LtrCDC216.08_275332_T_C	0	1	0	0	INTERGENIC
LtrCDC216.08_276424_C_T	0	1	1	1	T|synonymous_variant|LOW|CM024330.1.0660:mRNA-p1-CDS1|CM024330.1.0660|transcript|CM024330.1.0660:mRNA|protein_coding|1/1|c.351C>T|p.Thr117Thr|351/4005|351/4005|117/1334||
LtrCDC216.08_276463_A_G	0	1	0	0	G|synonymous_variant|LOW|CM024330.1.0660:mRNA-p1-CDS1|CM024330.1.0660|transcript|CM024330.1.0660:mRNA|protein_coding|1/1|c.390A>G|p.Lys130Lys|390/4005|390/4005|130/1334||
LtrCDC216.08_276469_T_C	0	1	0	0	C|synonymous_variant|LOW|CM024330.1.0660:mRNA-p1-CDS1|CM024330.1.0660|transcript|CM024330.1.0660:mRNA|protein_coding|1/1|c.396T>C|p.Leu132Leu|396/4005|396/4005|132/1334||
LtrCDC216.08_276697_G_A	0	0.368421	0	0	A|synonymous_variant|LOW|CM024330.1.0660:mRNA-p1-CDS1|CM024330.1.0660|transcript|CM024330.1.0660:mRNA|protein_coding|1/1|c.624G>A|p.Ala208Ala|624/4005|624/4005|208/1334||
LtrCDC216.08_276801_C_A	0	1	1	0	A|missense_variant|MODERATE|CM024330.1.0660:mRNA-p1-CDS1|CM024330.1.0660|transcript|CM024330.1.0660:mRNA|protein_coding|1/1|c.728C>A|p.Thr243Lys|728/4005|728/4005|243/1334||
LtrCDC216.08_276832_G_A	0	1	0	0	A|synonymous_variant|LOW|CM024330.1.0660:mRNA-p1-CDS1|CM024330.1.0660|transcript|CM024330.1.0660:mRNA|protein_coding|1/1|c.759G>A|p.Pro253Pro|759/4005|759/4005|253/1334||
LtrCDC216.08_276895_A_G	0	1	0	0	G|synonymous_variant|LOW|CM024330.1.0660:mRNA-p1-CDS1|CM024330.1.0660|transcript|CM024330.1.0660:mRNA|protein_coding|1/1|c.822A>G|p.Lys274Lys|822/4005|822/4005|274/1334||
LtrCDC216.08_276901_A_G	0	1	0	0	G|synonymous_variant|LOW|CM024330.1.0660:mRNA-p1-CDS1|CM024330.1.0660|transcript|CM024330.1.0660:mRNA|protein_coding|1/1|c.828A>G|p.Pro276Pro|828/4005|828/4005|276/1334||
LtrCDC216.08_276949_G_C	0	1	0	0	C|synonymous_variant|LOW|CM024330.1.0660:mRNA-p1-CDS1|CM024330.1.0660|transcript|CM024330.1.0660:mRNA|protein_coding|1/1|c.876G>C|p.Ala292Ala|876/4005|876/4005|292/1334||
LtrCDC216.08_277251_C_G	0	1	0	0	G|missense_variant|MODERATE|CM024330.1.0660:mRNA-p1-CDS1|CM024330.1.0660|transcript|CM024330.1.0660:mRNA|protein_coding|1/1|c.1178C>G|p.Thr393Ser|1178/4005|1178/4005|393/1334||
LtrCDC216.08_277569_A_G	0	1	0	0	G|missense_variant|MODERATE|CM024330.1.0660:mRNA-p1-CDS1|CM024330.1.0660|transcript|CM024330.1.0660:mRNA|protein_coding|1/1|c.1496A>G|p.Gln499Arg|1496/4005|1496/4005|499/1334||
LtrCDC216.08_280795_C_T	0	1	0	0	INTERGENIC
LtrCDC216.08_281980_A_G	0	1	0	0	INTERGENIC
LtrCDC216.08_282035_T_C	0	1	0	0	INTERGENIC
LtrCDC216.08_352459_A_G	0	1	0	0	INTERGENIC
LtrCDC216.08_352467_T_C	0	1	0	0	INTERGENIC
LtrCDC216.08_352492_C_G	0	1	0	0	INTERGENIC
LtrCDC216.08_352753_A_G	0	1	0	0	INTERGENIC
LtrCDC216.08_353892_G_T	0	1	0	0	T|missense_variant|MODERATE|CM024330.1.0780:mRNA-p1-CDS1|CM024330.1.0780|transcript|CM024330.1.0780:mRNA|protein_coding|1/1|c.584G>T|p.Cys195Phe|584/1815|584/1815|195/604||
LtrCDC216.08_354472_A_G	0	1	0	0	G|synonymous_variant|LOW|CM024330.1.0780:mRNA-p1-CDS1|CM024330.1.0780|transcript|CM024330.1.0780:mRNA|protein_coding|1/1|c.1164A>G|p.Ala388Ala|1164/1815|1164/1815|388/604||
LtrCDC216.08_354523_A_C	0	1	0	0	C|synonymous_variant|LOW|CM024330.1.0780:mRNA-p1-CDS1|CM024330.1.0780|transcript|CM024330.1.0780:mRNA|protein_coding|1/1|c.1215A>C|p.Thr405Thr|1215/1815|1215/1815|405/604||
LtrCDC216.08_354529_T_C	0	1	0	0	C|synonymous_variant|LOW|CM024330.1.0780:mRNA-p1-CDS1|CM024330.1.0780|transcript|CM024330.1.0780:mRNA|protein_coding|1/1|c.1221T>C|p.Thr407Thr|1221/1815|1221/1815|407/604||
LtrCDC216.08_354671_G_C	0	1	0	0	C|missense_variant|MODERATE|CM024330.1.0780:mRNA-p1-CDS1|CM024330.1.0780|transcript|CM024330.1.0780:mRNA|protein_coding|1/1|c.1363G>C|p.Ala455Pro|1363/1815|1363/1815|455/604||
LtrCDC216.08_354682_A_G	0	1	0	1	G|synonymous_variant|LOW|CM024330.1.0780:mRNA-p1-CDS1|CM024330.1.0780|transcript|CM024330.1.0780:mRNA|protein_coding|1/1|c.1374A>G|p.Ser458Ser|1374/1815|1374/1815|458/604||
LtrCDC216.08_354692_T_C	0	1	0	1	C|missense_variant|MODERATE|CM024330.1.0780:mRNA-p1-CDS1|CM024330.1.0780|transcript|CM024330.1.0780:mRNA|protein_coding|1/1|c.1384T>C|p.Ser462Pro|1384/1815|1384/1815|462/604||
LtrCDC216.08_356709_T_C	0	1	1	0	C|missense_variant|MODERATE|CM024330.1.0790:mRNA-p1-CDS1|CM024330.1.0790|transcript|CM024330.1.0790:mRNA|protein_coding|1/1|c.509T>C|p.Leu170Pro|509/2136|509/2136|170/711||
LtrCDC216.08_356842_T_C	0	1	0	0	C|synonymous_variant|LOW|CM024330.1.0790:mRNA-p1-CDS1|CM024330.1.0790|transcript|CM024330.1.0790:mRNA|protein_coding|1/1|c.642T>C|p.Leu214Leu|642/2136|642/2136|214/711||
LtrCDC216.08_356906_G_A	0	0.214286	0	0	A|missense_variant|MODERATE|CM024330.1.0790:mRNA-p1-CDS1|CM024330.1.0790|transcript|CM024330.1.0790:mRNA|protein_coding|1/1|c.706G>A|p.Ala236Thr|706/2136|706/2136|236/711||
LtrCDC216.08_357317_C_A	0	0.108108	0	0	A|missense_variant|MODERATE|CM024330.1.0790:mRNA-p1-CDS1|CM024330.1.0790|transcript|CM024330.1.0790:mRNA|protein_coding|1/1|c.1117C>A|p.Leu373Met|1117/2136|1117/2136|373/711||
LtrCDC216.08_358340_A_G	0	1	0	0	INTERGENIC
LtrCDC216.08_358387_T_G	0	1	0	0	INTERGENIC
LtrCDC216.08_358981_G_T	0	1	0	0	INTERGENIC
LtrCDC216.08_359021_C_A	0	1	0	0	INTERGENIC
LtrCDC216.08_359211_G_T	0	1	1	1	INTERGENIC
LtrCDC216.08_391143_A_T	0	1	0	0	T|synonymous_variant|LOW|CM024330.1.0860:mRNA-p1-CDS1|CM024330.1.0860|transcript|CM024330.1.0860:mRNA|protein_coding|1/1|c.546A>T|p.Leu182Leu|546/873|546/873|182/290||
LtrCDC216.08_391155_A_G	0	1	0	0	G|synonymous_variant|LOW|CM024330.1.0860:mRNA-p1-CDS1|CM024330.1.0860|transcript|CM024330.1.0860:mRNA|protein_coding|1/1|c.558A>G|p.Arg186Arg|558/873|558/873|186/290||
LtrCDC216.08_391194_G_A	0	0.448276	0	0	A|missense_variant|MODERATE|CM024330.1.0860:mRNA-p1-CDS1|CM024330.1.0860|transcript|CM024330.1.0860:mRNA|protein_coding|1/1|c.597G>A|p.Met199Ile|597/873|597/873|199/290||
LtrCDC216.08_391262_T_A	0	1	0	0	A|missense_variant|MODERATE|CM024330.1.0860:mRNA-p1-CDS1|CM024330.1.0860|transcript|CM024330.1.0860:mRNA|protein_coding|1/1|c.665T>A|p.Leu222Gln|665/873|665/873|222/290||
LtrCDC216.08_391269_A_G	0	1	0	1	G|synonymous_variant|LOW|CM024330.1.0860:mRNA-p1-CDS1|CM024330.1.0860|transcript|CM024330.1.0860:mRNA|protein_coding|1/1|c.672A>G|p.Ser224Ser|672/873|672/873|224/290||
LtrCDC216.08_391277_T_C	0	1	0	1	C|missense_variant|MODERATE|CM024330.1.0860:mRNA-p1-CDS1|CM024330.1.0860|transcript|CM024330.1.0860:mRNA|protein_coding|1/1|c.680T>C|p.Val227Ala|680/873|680/873|227/290||
LtrCDC216.08_392639_G_T	0	1	0	0	INTERGENIC
LtrCDC216.08_392666_A_G	0	1	0	0	INTERGENIC
LtrCDC216.08_392730_G_A	0	1	0	0	INTERGENIC
LtrCDC216.08_392893_T_C	0	1	0	0	INTERGENIC
LtrCDC216.08_394138_G_C	0	1	0	0	INTERGENIC
LtrCDC216.08_394151_T_C	0	1	0	0	INTERGENIC
LtrCDC216.08_396976_A_G	0	1	1	1	INTERGENIC
LtrCDC216.08_396987_A_G	0	1	1	1	INTERGENIC
LtrCDC216.08_397069_A_G	0	1	0	1	INTERGENIC
LtrCDC216.08_397373_A_G	0	1	0	1	INTERGENIC
LtrCDC216.08_397923_A_G	0	1	0	0	INTERGENIC
LtrCDC216.08_397970_A_G	0	1	0	0	INTERGENIC
LtrCDC216.08_398685_A_C	0	1	0	1	C|missense_variant|MODERATE|CM024330.1.0880:mRNA-p1-CDS1|CM024330.1.0880|transcript|CM024330.1.0880:mRNA|protein_coding|1/1|c.994T>G|p.Ser332Ala|994/1545|994/1545|332/514||
LtrCDC216.08_398743_G_A	0	1	0	0	A|synonymous_variant|LOW|CM024330.1.0880:mRNA-p1-CDS1|CM024330.1.0880|transcript|CM024330.1.0880:mRNA|protein_coding|1/1|c.936C>T|p.Gly312Gly|936/1545|936/1545|312/514||
LtrCDC216.08_399568_G_A	0	1	1	0	A|synonymous_variant|LOW|CM024330.1.0880:mRNA-p1-CDS1|CM024330.1.0880|transcript|CM024330.1.0880:mRNA|protein_coding|1/1|c.111C>T|p.Gly37Gly|111/1545|111/1545|37/514||
LtrCDC216.08_399586_T_C	0	1	0	0	C|synonymous_variant|LOW|CM024330.1.0880:mRNA-p1-CDS1|CM024330.1.0880|transcript|CM024330.1.0880:mRNA|protein_coding|1/1|c.93A>G|p.Pro31Pro|93/1545|93/1545|31/514||
LtrCDC216.08_399648_T_C	0	1	1	1	C|missense_variant|MODERATE|CM024330.1.0880:mRNA-p1-CDS1|CM024330.1.0880|transcript|CM024330.1.0880:mRNA|protein_coding|1/1|c.31A>G|p.Ile11Val|31/1545|31/1545|11/514||
LtrCDC216.08_399988_C_G	0	1	0	0	INTERGENIC
LtrCDC216.08_400042_C_G	0	1	0	0	INTERGENIC
LtrCDC216.08_400116_G_T	0	1	0	0	INTERGENIC
LtrCDC216.08_400827_A_G	0	1	0	0	INTERGENIC
LtrCDC216.08_401032_C_G	0	1	0	0	INTERGENIC
LtrCDC216.08_401049_A_C	0	1	0	0	INTERGENIC
LtrCDC216.08_401065_C_T	0	1	0	0	INTERGENIC
LtrCDC216.08_401101_A_G	0	1	0	0	G|synonymous_variant|LOW|CM024330.1.0890:mRNA-p1-CDS1|CM024330.1.0890|transcript|CM024330.1.0890:mRNA|protein_coding|1/1|c.1119T>C|p.Asn373Asn|1119/1131|1119/1131|373/376||
LtrCDC216.08_406182_C_T	0	1	0	0	T|missense_variant|MODERATE|CM024330.1.0900:mRNA-p1-CDS1|CM024330.1.0900|transcript|CM024330.1.0900:mRNA|protein_coding|1/1|c.2033G>A|p.Arg678Lys|2033/4488|2033/4488|678/1495||
LtrCDC216.08_407142_A_G	0	1	0	0	G|missense_variant|MODERATE|CM024330.1.0900:mRNA-p1-CDS1|CM024330.1.0900|transcript|CM024330.1.0900:mRNA|protein_coding|1/1|c.1073T>C|p.Val358Ala|1073/4488|1073/4488|358/1495||
LtrCDC216.08_409595_A_G	0	1	0	0	INTERGENIC
LtrCDC216.08_411197_G_A	0	1	0	0	A|synonymous_variant|LOW|CM024330.1.0910:mRNA-p1-CDS1|CM024330.1.0910|transcript|CM024330.1.0910:mRNA|protein_coding|1/1|c.5403C>T|p.Asp1801Asp|5403/6372|5403/6372|1801/2123||
LtrCDC216.08_411229_G_A	0	1	0	0	A|missense_variant|MODERATE|CM024330.1.0910:mRNA-p1-CDS1|CM024330.1.0910|transcript|CM024330.1.0910:mRNA|protein_coding|1/1|c.5371C>T|p.Arg1791Cys|5371/6372|5371/6372|1791/2123||
LtrCDC216.08_411257_G_A	0	1	0	0	A|synonymous_variant|LOW|CM024330.1.0910:mRNA-p1-CDS1|CM024330.1.0910|transcript|CM024330.1.0910:mRNA|protein_coding|1/1|c.5343C>T|p.Ala1781Ala|5343/6372|5343/6372|1781/2123||
LtrCDC216.08_411772_T_C	0	1	0	0	C|missense_variant|MODERATE|CM024330.1.0910:mRNA-p1-CDS1|CM024330.1.0910|transcript|CM024330.1.0910:mRNA|protein_coding|1/1|c.4828A>G|p.Asn1610Asp|4828/6372|4828/6372|1610/2123||
LtrCDC216.08_412584_G_A	0	0.954545	0	1	A|missense_variant|MODERATE|CM024330.1.0910:mRNA-p1-CDS1|CM024330.1.0910|transcript|CM024330.1.0910:mRNA|protein_coding|1/1|c.4016C>T|p.Ala1339Val|4016/6372|4016/6372|1339/2123||
LtrCDC216.08_412627_A_G	0	1	0	0	G|missense_variant|MODERATE|CM024330.1.0910:mRNA-p1-CDS1|CM024330.1.0910|transcript|CM024330.1.0910:mRNA|protein_coding|1/1|c.3973T>C|p.Cys1325Arg|3973/6372|3973/6372|1325/2123||
LtrCDC216.08_413479_T_C	0	1	0	0	C|missense_variant|MODERATE|CM024330.1.0910:mRNA-p1-CDS1|CM024330.1.0910|transcript|CM024330.1.0910:mRNA|protein_coding|1/1|c.3121A>G|p.Thr1041Ala|3121/6372|3121/6372|1041/2123||
LtrCDC216.08_413765_A_G	0	1	0	0	G|synonymous_variant|LOW|CM024330.1.0910:mRNA-p1-CDS1|CM024330.1.0910|transcript|CM024330.1.0910:mRNA|protein_coding|1/1|c.2835T>C|p.Phe945Phe|2835/6372|2835/6372|945/2123||
LtrCDC216.08_415109_T_C	0	1	0	0	C|synonymous_variant|LOW|CM024330.1.0910:mRNA-p1-CDS1|CM024330.1.0910|transcript|CM024330.1.0910:mRNA|protein_coding|1/1|c.1491A>G|p.Ala497Ala|1491/6372|1491/6372|497/2123||
LtrCDC216.08_415119_A_G	0	1	0	0	G|missense_variant|MODERATE|CM024330.1.0910:mRNA-p1-CDS1|CM024330.1.0910|transcript|CM024330.1.0910:mRNA|protein_coding|1/1|c.1481T>C|p.Ile494Thr|1481/6372|1481/6372|494/2123||
LtrCDC216.08_415156_G_T	0	1	0	0	T|missense_variant|MODERATE|CM024330.1.0910:mRNA-p1-CDS1|CM024330.1.0910|transcript|CM024330.1.0910:mRNA|protein_coding|1/1|c.1444C>A|p.Arg482Ser|1444/6372|1444/6372|482/2123||
LtrCDC216.08_415709_A_G	0	1	0	0	G|synonymous_variant|LOW|CM024330.1.0910:mRNA-p1-CDS1|CM024330.1.0910|transcript|CM024330.1.0910:mRNA|protein_coding|1/1|c.891T>C|p.Asn297Asn|891/6372|891/6372|297/2123||
LtrCDC216.08_415811_T_G	0	1	0	0	G|synonymous_variant|LOW|CM024330.1.0910:mRNA-p1-CDS1|CM024330.1.0910|transcript|CM024330.1.0910:mRNA|protein_coding|1/1|c.789A>C|p.Pro263Pro|789/6372|789/6372|263/2123||
LtrCDC216.08_415836_A_G	0	1	0	0	G|missense_variant|MODERATE|CM024330.1.0910:mRNA-p1-CDS1|CM024330.1.0910|transcript|CM024330.1.0910:mRNA|protein_coding|1/1|c.764T>C|p.Val255Ala|764/6372|764/6372|255/2123||
LtrCDC216.08_415921_T_C	0	1	0	0.428571	C|missense_variant|MODERATE|CM024330.1.0910:mRNA-p1-CDS1|CM024330.1.0910|transcript|CM024330.1.0910:mRNA|protein_coding|1/1|c.679A>G|p.Thr227Ala|679/6372|679/6372|227/2123||
LtrCDC216.08_416198_T_C	0	1	0	0	C|synonymous_variant|LOW|CM024330.1.0910:mRNA-p1-CDS1|CM024330.1.0910|transcript|CM024330.1.0910:mRNA|protein_coding|1/1|c.402A>G|p.Ser134Ser|402/6372|402/6372|134/2123||
LtrCDC216.08_416239_A_C	0	1	0	0	C|missense_variant|MODERATE|CM024330.1.0910:mRNA-p1-CDS1|CM024330.1.0910|transcript|CM024330.1.0910:mRNA|protein_coding|1/1|c.361T>G|p.Ser121Ala|361/6372|361/6372|121/2123||
LtrCDC216.08_416252_G_A	0	1	1	0	A|synonymous_variant|LOW|CM024330.1.0910:mRNA-p1-CDS1|CM024330.1.0910|transcript|CM024330.1.0910:mRNA|protein_coding|1/1|c.348C>T|p.Gly116Gly|348/6372|348/6372|116/2123||
LtrCDC216.08_416323_G_A	0	1	0	0	A|missense_variant|MODERATE|CM024330.1.0910:mRNA-p1-CDS1|CM024330.1.0910|transcript|CM024330.1.0910:mRNA|protein_coding|1/1|c.277C>T|p.Pro93Ser|277/6372|277/6372|93/2123||
LtrCDC216.08_416339_A_T	0	1	0	0	T|synonymous_variant|LOW|CM024330.1.0910:mRNA-p1-CDS1|CM024330.1.0910|transcript|CM024330.1.0910:mRNA|protein_coding|1/1|c.261T>A|p.Thr87Thr|261/6372|261/6372|87/2123||
LtrCDC216.08_417035_T_C	0	1	0	1	INTERGENIC
LtrCDC216.08_417558_C_T	0	1	0	0	INTERGENIC
LtrCDC216.08_418337_A_G	0	1	0	0	G|missense_variant|MODERATE|CM024330.1.0920.2:mRNA-p1-CDS1|CM024330.1.0920|transcript|CM024330.1.0920.1:mRNA|protein_coding|1/1|c.122T>C|p.Phe41Ser|1984/2594|122/732|41/243||,G|missense_variant|MODERATE|CM024330.1.0920.2:mRNA-p1-CDS1|CM024330.1.0920|transcript|CM024330.1.0920.2:mRNA|protein_coding|1/1|c.5T>C|p.Phe2Ser|13/623|5/615|2/204||
LtrCDC216.08_418344_G_A	0	1	0	0	A|missense_variant|MODERATE|CM024330.1.0920.2:mRNA-p1-CDS1|CM024330.1.0920|transcript|CM024330.1.0920.1:mRNA|protein_coding|1/1|c.115C>T|p.Pro39Ser|1977/2594|115/732|39/243||,A|5_prime_UTR_variant|MODIFIER|CM024330.1.0920.2:mRNA-p1-CDS1|CM024330.1.0920|transcript|CM024330.1.0920.2:mRNA|protein_coding|1/1|c.-3C>T|||||3|
LtrCDC216.08_419088_G_A	0	1	0	0	A|5_prime_UTR_variant|MODIFIER|CM024330.1.0920.2:mRNA-p1-CDS1|CM024330.1.0920|transcript|CM024330.1.0920.1:mRNA|protein_coding|1/1|c.-630C>T|||||630|
LtrCDC216.08_419882_A_G	0	1	0	0	G|5_prime_UTR_variant|MODIFIER|CM024330.1.0920.2:mRNA-p1-CDS1|CM024330.1.0920|transcript|CM024330.1.0920.1:mRNA|protein_coding|1/1|c.-1424T>C|||||1424|
LtrCDC216.08_419892_A_G	0	1	0	0	G|5_prime_UTR_variant|MODIFIER|CM024330.1.0920.2:mRNA-p1-CDS1|CM024330.1.0920|transcript|CM024330.1.0920.1:mRNA|protein_coding|1/1|c.-1434T>C|||||1434|
LtrCDC216.08_420069_G_A	0	1	0	0	A|5_prime_UTR_premature_start_codon_gain_variant|LOW|CM024330.1.0920.2:mRNA-p1-CDS1|CM024330.1.0920|transcript|CM024330.1.0920.1:mRNA|protein_coding|1/1|c.-1611C>T||||||,A|5_prime_UTR_variant|MODIFIER|CM024330.1.0920.2:mRNA-p1-CDS1|CM024330.1.0920|transcript|CM024330.1.0920.1:mRNA|protein_coding|1/1|c.-1611C>T|||||1611|
LtrCDC216.08_420079_G_A	0	1	0	0	A|5_prime_UTR_premature_start_codon_gain_variant|LOW|CM024330.1.0920.2:mRNA-p1-CDS1|CM024330.1.0920|transcript|CM024330.1.0920.1:mRNA|protein_coding|1/1|c.-1621C>T||||||,A|5_prime_UTR_variant|MODIFIER|CM024330.1.0920.2:mRNA-p1-CDS1|CM024330.1.0920|transcript|CM024330.1.0920.1:mRNA|protein_coding|1/1|c.-1621C>T|||||1621|
LtrCDC216.08_420127_C_A	0	1	0	0	A|5_prime_UTR_premature_start_codon_gain_variant|LOW|CM024330.1.0920.2:mRNA-p1-CDS1|CM024330.1.0920|transcript|CM024330.1.0920.1:mRNA|protein_coding|1/1|c.-1669G>T||||||,A|5_prime_UTR_variant|MODIFIER|CM024330.1.0920.2:mRNA-p1-CDS1|CM024330.1.0920|transcript|CM024330.1.0920.1:mRNA|protein_coding|1/1|c.-1669G>T|||||1669|
LtrCDC216.08_420198_G_A	0	1	0	0	A|5_prime_UTR_variant|MODIFIER|CM024330.1.0920.2:mRNA-p1-CDS1|CM024330.1.0920|transcript|CM024330.1.0920.1:mRNA|protein_coding|1/1|c.-1740C>T|||||1740|
LtrCDC216.08_420597_G_T	0	1	0	0	INTERGENIC
LtrCDC216.08_420610_C_A	0	1	0	0	INTERGENIC
LtrCDC216.08_420619_T_C	0	1	0	0	INTERGENIC
LtrCDC216.08_421032_T_C	0	1	0	0	INTERGENIC
LtrCDC216.08_421869_A_G	0	1	0	0	INTERGENIC
LtrCDC216.08_422592_T_A	0	1	0	0	INTERGENIC
LtrCDC216.08_422908_T_C	0	1	0	0	C|missense_variant|MODERATE|CM024330.1.0930:mRNA-p1-CDS1|CM024330.1.0930|transcript|CM024330.1.0930:mRNA|protein_coding|1/1|c.3236A>G|p.Glu1079Gly|3236/3456|3236/3456|1079/1151||
LtrCDC216.08_422919_C_A	0	1	0	0	A|synonymous_variant|LOW|CM024330.1.0930:mRNA-p1-CDS1|CM024330.1.0930|transcript|CM024330.1.0930:mRNA|protein_coding|1/1|c.3225G>T|p.Pro1075Pro|3225/3456|3225/3456|1075/1151||
LtrCDC216.08_424167_T_C	0	1	0	0	C|synonymous_variant|LOW|CM024330.1.0930:mRNA-p1-CDS1|CM024330.1.0930|transcript|CM024330.1.0930:mRNA|protein_coding|1/1|c.1977A>G|p.Ala659Ala|1977/3456|1977/3456|659/1151||
LtrCDC216.08_424214_T_G	0	1	0	0	G|synonymous_variant|LOW|CM024330.1.0930:mRNA-p1-CDS1|CM024330.1.0930|transcript|CM024330.1.0930:mRNA|protein_coding|1/1|c.1930A>C|p.Arg644Arg|1930/3456|1930/3456|644/1151||
LtrCDC216.08_424516_A_G	0	1	0	0	G|missense_variant|MODERATE|CM024330.1.0930:mRNA-p1-CDS1|CM024330.1.0930|transcript|CM024330.1.0930:mRNA|protein_coding|1/1|c.1628T>C|p.Val543Ala|1628/3456|1628/3456|543/1151||
LtrCDC216.08_424595_T_C	0	1	0	0	C|missense_variant|MODERATE|CM024330.1.0930:mRNA-p1-CDS1|CM024330.1.0930|transcript|CM024330.1.0930:mRNA|protein_coding|1/1|c.1549A>G|p.Thr517Ala|1549/3456|1549/3456|517/1151||
LtrCDC216.08_427204_G_A	0	1	0	1	A|missense_variant|MODERATE|CM024330.1.0940:mRNA-p1-CDS1|CM024330.1.0940|transcript|CM024330.1.0940:mRNA|protein_coding|1/1|c.686C>T|p.Thr229Met|686/804|686/804|229/267||
LtrCDC216.08_427234_A_G	0	1	0	0	G|missense_variant|MODERATE|CM024330.1.0940:mRNA-p1-CDS1|CM024330.1.0940|transcript|CM024330.1.0940:mRNA|protein_coding|1/1|c.656T>C|p.Val219Ala|656/804|656/804|219/267||
LtrCDC216.08_427903_A_G	0	1	0	1	INTERGENIC
LtrCDC216.08_428253_C_T	0	1	0	0	INTERGENIC
LtrCDC216.08_428305_C_T	0	1	0	0	INTERGENIC
LtrCDC216.08_428931_A_G	0	1	0	0	G|synonymous_variant|LOW|CM024330.1.0950:mRNA-p1-CDS1|CM024330.1.0950|transcript|CM024330.1.0950:mRNA|protein_coding|1/1|c.225T>C|p.Arg75Arg|225/450|225/450|75/149||
LtrCDC216.08_428954_A_G	0	1	0	0	G|missense_variant|MODERATE|CM024330.1.0950:mRNA-p1-CDS1|CM024330.1.0950|transcript|CM024330.1.0950:mRNA|protein_coding|1/1|c.202T>C|p.Tyr68His|202/450|202/450|68/149||
LtrCDC216.08_428974_C_T	0	1	0	0	T|missense_variant|MODERATE|CM024330.1.0950:mRNA-p1-CDS1|CM024330.1.0950|transcript|CM024330.1.0950:mRNA|protein_coding|1/1|c.182G>A|p.Arg61Gln|182/450|182/450|61/149||
LtrCDC216.08_429650_T_A	0	1	0	0	INTERGENIC
LtrCDC216.08_429745_A_G	0	1	0	1	INTERGENIC
LtrCDC216.08_431399_C_A	0	1	0	0	A|synonymous_variant|LOW|CM024330.1.0960:mRNA-p1-CDS1|CM024330.1.0960|transcript|CM024330.1.0960:mRNA|protein_coding|1/1|c.882G>T|p.Leu294Leu|882/1698|882/1698|294/565||
LtrCDC216.08_432083_C_T	0	1	0	0	T|synonymous_variant|LOW|CM024330.1.0960:mRNA-p1-CDS1|CM024330.1.0960|transcript|CM024330.1.0960:mRNA|protein_coding|1/1|c.198G>A|p.Gln66Gln|198/1698|198/1698|66/565||
LtrCDC216.08_432905_T_C	0	1	0	0	INTERGENIC
LtrCDC216.08_433052_C_T	0	1	0	0	INTERGENIC
LtrCDC216.08_433121_A_G	0	1	1	1	INTERGENIC
LtrCDC216.08_434424_G_A	0	1	0	0	A|synonymous_variant|LOW|CM024330.1.0970:mRNA-p1-CDS1|CM024330.1.0970|transcript|CM024330.1.0970:mRNA|protein_coding|1/1|c.1506C>T|p.Ala502Ala|1506/1833|1506/1833|502/610||
LtrCDC216.08_434866_A_G	0	1	0	0	G|missense_variant|MODERATE|CM024330.1.0970:mRNA-p1-CDS1|CM024330.1.0970|transcript|CM024330.1.0970:mRNA|protein_coding|1/1|c.1064T>C|p.Leu355Pro|1064/1833|1064/1833|355/610||
LtrCDC216.08_434873_G_T	0	1	0	0	T|missense_variant|MODERATE|CM024330.1.0970:mRNA-p1-CDS1|CM024330.1.0970|transcript|CM024330.1.0970:mRNA|protein_coding|1/1|c.1057C>A|p.Gln353Lys|1057/1833|1057/1833|353/610||
LtrCDC216.08_435369_C_T	0	1	0	0	T|synonymous_variant|LOW|CM024330.1.0970:mRNA-p1-CDS1|CM024330.1.0970|transcript|CM024330.1.0970:mRNA|protein_coding|1/1|c.561G>A|p.Leu187Leu|561/1833|561/1833|187/610||
LtrCDC216.08_435384_T_C	0	1	0	0	C|synonymous_variant|LOW|CM024330.1.0970:mRNA-p1-CDS1|CM024330.1.0970|transcript|CM024330.1.0970:mRNA|protein_coding|1/1|c.546A>G|p.Ser182Ser|546/1833|546/1833|182/610||
LtrCDC216.08_435416_T_C	0	0.857143	0	0	C|missense_variant|MODERATE|CM024330.1.0970:mRNA-p1-CDS1|CM024330.1.0970|transcript|CM024330.1.0970:mRNA|protein_coding|1/1|c.514A>G|p.Met172Val|514/1833|514/1833|172/610||
LtrCDC216.08_437472_A_G	0	1	0	0	INTERGENIC
LtrCDC216.08_437554_C_T	0	1	0	0	INTERGENIC
LtrCDC216.08_439172_G_A	0	1	0	0	INTERGENIC
LtrCDC216.08_440011_G_A	0	1	1	0	INTERGENIC
LtrCDC216.08_441757_C_T	0	1	0	0	INTERGENIC
LtrCDC216.08_441778_T_C	0	1	0	0	INTERGENIC
LtrCDC216.08_441805_T_C	0	1	0	1	INTERGENIC
LtrCDC216.08_441844_A_G	0	1	0	0	INTERGENIC
LtrCDC216.08_441849_A_G	0	1	0	0	INTERGENIC
LtrCDC216.08_441978_G_A	0	1	0	0	INTERGENIC
LtrCDC216.08_442039_G_C	0	1	0	0	INTERGENIC
LtrCDC216.08_442498_A_G	0	1	0	1	INTERGENIC
LtrCDC216.08_442553_G_A	0	1	0	0	INTERGENIC
LtrCDC216.08_442714_A_G	0	1	0	0	G|missense_variant|MODERATE|CM024330.1.0980:mRNA-p1-CDS1|CM024330.1.0980|transcript|CM024330.1.0980:mRNA|protein_coding|1/1|c.3001T>C|p.Cys1001Arg|3001/3126|3001/3126|1001/1041||
LtrCDC216.08_442742_C_T	0	1	0	0	T|synonymous_variant|LOW|CM024330.1.0980:mRNA-p1-CDS1|CM024330.1.0980|transcript|CM024330.1.0980:mRNA|protein_coding|1/1|c.2973G>A|p.Arg991Arg|2973/3126|2973/3126|991/1041||
LtrCDC216.08_443075_T_G	0	1	0	0	G|synonymous_variant|LOW|CM024330.1.0980:mRNA-p1-CDS1|CM024330.1.0980|transcript|CM024330.1.0980:mRNA|protein_coding|1/1|c.2640A>C|p.Pro880Pro|2640/3126|2640/3126|880/1041||
LtrCDC216.08_443082_A_C	0	1	0	0	C|missense_variant|MODERATE|CM024330.1.0980:mRNA-p1-CDS1|CM024330.1.0980|transcript|CM024330.1.0980:mRNA|protein_coding|1/1|c.2633T>G|p.Ile878Ser|2633/3126|2633/3126|878/1041||
LtrCDC216.08_443127_C_T	0	1	0.8	1	T|missense_variant|MODERATE|CM024330.1.0980:mRNA-p1-CDS1|CM024330.1.0980|transcript|CM024330.1.0980:mRNA|protein_coding|1/1|c.2588G>A|p.Gly863Asp|2588/3126|2588/3126|863/1041||
LtrCDC216.08_443242_C_A	0	1	0	0	A|missense_variant|MODERATE|CM024330.1.0980:mRNA-p1-CDS1|CM024330.1.0980|transcript|CM024330.1.0980:mRNA|protein_coding|1/1|c.2473G>T|p.Val825Leu|2473/3126|2473/3126|825/1041||
LtrCDC216.08_443558_T_C	0	1	0	0	C|synonymous_variant|LOW|CM024330.1.0980:mRNA-p1-CDS1|CM024330.1.0980|transcript|CM024330.1.0980:mRNA|protein_coding|1/1|c.2157A>G|p.Ser719Ser|2157/3126|2157/3126|719/1041||
LtrCDC216.08_443606_T_C	0	1	0	0	C|synonymous_variant|LOW|CM024330.1.0980:mRNA-p1-CDS1|CM024330.1.0980|transcript|CM024330.1.0980:mRNA|protein_coding|1/1|c.2109A>G|p.Val703Val|2109/3126|2109/3126|703/1041||
LtrCDC216.08_443998_G_A	0	1	0	0	A|missense_variant|MODERATE|CM024330.1.0980:mRNA-p1-CDS1|CM024330.1.0980|transcript|CM024330.1.0980:mRNA|protein_coding|1/1|c.1717C>T|p.Pro573Ser|1717/3126|1717/3126|573/1041||
LtrCDC216.08_444214_A_G	0	1	0	1	G|missense_variant|MODERATE|CM024330.1.0980:mRNA-p1-CDS1|CM024330.1.0980|transcript|CM024330.1.0980:mRNA|protein_coding|1/1|c.1501T>C|p.Ser501Pro|1501/3126|1501/3126|501/1041||
LtrCDC216.08_444464_C_G	0	1	0	0	G|missense_variant|MODERATE|CM024330.1.0980:mRNA-p1-CDS1|CM024330.1.0980|transcript|CM024330.1.0980:mRNA|protein_coding|1/1|c.1251G>C|p.Trp417Cys|1251/3126|1251/3126|417/1041||
LtrCDC216.08_444572_G_T	0	1	0	0	T|synonymous_variant|LOW|CM024330.1.0980:mRNA-p1-CDS1|CM024330.1.0980|transcript|CM024330.1.0980:mRNA|protein_coding|1/1|c.1143C>A|p.Pro381Pro|1143/3126|1143/3126|381/1041||
LtrCDC216.08_446006_T_C	0	1	0	1	INTERGENIC
LtrCDC216.08_446031_G_A	0	1	0	0	INTERGENIC
LtrCDC216.08_446048_A_G	0	1	0	0	INTERGENIC
LtrCDC216.08_446147_C_G	0	1	0	0	INTERGENIC
LtrCDC216.08_446159_T_C	0	1	0	0	INTERGENIC
LtrCDC216.08_448016_G_A	0	1	0	0	INTERGENIC
LtrCDC216.08_448062_A_C	0	1	0	1	INTERGENIC
LtrCDC216.08_448135_G_A	0	1	1	1	INTERGENIC
LtrCDC216.08_448160_C_A	0	1	0	0	INTERGENIC
LtrCDC216.08_448589_G_A	0	1	0	0	INTERGENIC
LtrCDC216.08_448623_G_A	0	1	0	0	A|synonymous_variant|LOW|CM024330.1.1000:mRNA-p1-CDS1|CM024330.1.1000|transcript|CM024330.1.1000:mRNA|protein_coding|1/1|c.7668C>T|p.Phe2556Phe|7668/7689|7668/7689|2556/2562||
LtrCDC216.08_448686_C_T	0	1	0	0	T|synonymous_variant|LOW|CM024330.1.1000:mRNA-p1-CDS1|CM024330.1.1000|transcript|CM024330.1.1000:mRNA|protein_coding|1/1|c.7605G>A|p.Pro2535Pro|7605/7689|7605/7689|2535/2562||
LtrCDC216.08_450120_A_G	0	1	0	0	G|synonymous_variant|LOW|CM024330.1.1000:mRNA-p1-CDS1|CM024330.1.1000|transcript|CM024330.1.1000:mRNA|protein_coding|1/1|c.6171T>C|p.Arg2057Arg|6171/7689|6171/7689|2057/2562||
LtrCDC216.08_450175_C_T	0	1	0	0	T|missense_variant|MODERATE|CM024330.1.1000:mRNA-p1-CDS1|CM024330.1.1000|transcript|CM024330.1.1000:mRNA|protein_coding|1/1|c.6116G>A|p.Arg2039His|6116/7689|6116/7689|2039/2562||
LtrCDC216.08_450684_A_G	0	1	0	0	G|synonymous_variant|LOW|CM024330.1.1000:mRNA-p1-CDS1|CM024330.1.1000|transcript|CM024330.1.1000:mRNA|protein_coding|1/1|c.5607T>C|p.Ser1869Ser|5607/7689|5607/7689|1869/2562||
LtrCDC216.08_450707_C_T	0	1	0	0	T|missense_variant|MODERATE|CM024330.1.1000:mRNA-p1-CDS1|CM024330.1.1000|transcript|CM024330.1.1000:mRNA|protein_coding|1/1|c.5584G>A|p.Gly1862Ser|5584/7689|5584/7689|1862/2562||
LtrCDC216.08_450785_C_T	0	1	0	0	T|missense_variant|MODERATE|CM024330.1.1000:mRNA-p1-CDS1|CM024330.1.1000|transcript|CM024330.1.1000:mRNA|protein_coding|1/1|c.5506G>A|p.Ala1836Thr|5506/7689|5506/7689|1836/2562||
LtrCDC216.08_452535_T_C	0	1	0	0	C|synonymous_variant|LOW|CM024330.1.1000:mRNA-p1-CDS1|CM024330.1.1000|transcript|CM024330.1.1000:mRNA|protein_coding|1/1|c.3756A>G|p.Thr1252Thr|3756/7689|3756/7689|1252/2562||
LtrCDC216.08_452577_T_C	0	1	0	0	C|synonymous_variant|LOW|CM024330.1.1000:mRNA-p1-CDS1|CM024330.1.1000|transcript|CM024330.1.1000:mRNA|protein_coding|1/1|c.3714A>G|p.Leu1238Leu|3714/7689|3714/7689|1238/2562||
LtrCDC216.08_452610_T_C	0	1	0	0	C|synonymous_variant|LOW|CM024330.1.1000:mRNA-p1-CDS1|CM024330.1.1000|transcript|CM024330.1.1000:mRNA|protein_coding|1/1|c.3681A>G|p.Ser1227Ser|3681/7689|3681/7689|1227/2562||
LtrCDC216.08_452658_G_A	0	1	0	0	A|synonymous_variant|LOW|CM024330.1.1000:mRNA-p1-CDS1|CM024330.1.1000|transcript|CM024330.1.1000:mRNA|protein_coding|1/1|c.3633C>T|p.Ile1211Ile|3633/7689|3633/7689|1211/2562||
LtrCDC216.08_452706_C_G	0	1	0	0	G|synonymous_variant|LOW|CM024330.1.1000:mRNA-p1-CDS1|CM024330.1.1000|transcript|CM024330.1.1000:mRNA|protein_coding|1/1|c.3585G>C|p.Leu1195Leu|3585/7689|3585/7689|1195/2562||
LtrCDC216.08_452731_A_G	0	1	0	0	G|missense_variant|MODERATE|CM024330.1.1000:mRNA-p1-CDS1|CM024330.1.1000|transcript|CM024330.1.1000:mRNA|protein_coding|1/1|c.3560T>C|p.Val1187Ala|3560/7689|3560/7689|1187/2562||
LtrCDC216.08_452893_G_C	0	1	1	0	C|missense_variant|MODERATE|CM024330.1.1000:mRNA-p1-CDS1|CM024330.1.1000|transcript|CM024330.1.1000:mRNA|protein_coding|1/1|c.3398C>G|p.Ala1133Gly|3398/7689|3398/7689|1133/2562||
LtrCDC216.08_452911_C_G	0	1	0	0	G|missense_variant|MODERATE|CM024330.1.1000:mRNA-p1-CDS1|CM024330.1.1000|transcript|CM024330.1.1000:mRNA|protein_coding|1/1|c.3380G>C|p.Gly1127Ala|3380/7689|3380/7689|1127/2562||
LtrCDC216.08_452971_C_G	0	1	1	1	G|missense_variant|MODERATE|CM024330.1.1000:mRNA-p1-CDS1|CM024330.1.1000|transcript|CM024330.1.1000:mRNA|protein_coding|1/1|c.3320G>C|p.Ser1107Thr|3320/7689|3320/7689|1107/2562||
LtrCDC216.08_453942_G_C	0	1	0	0	C|synonymous_variant|LOW|CM024330.1.1000:mRNA-p1-CDS1|CM024330.1.1000|transcript|CM024330.1.1000:mRNA|protein_coding|1/1|c.2349C>G|p.Ser783Ser|2349/7689|2349/7689|783/2562||
LtrCDC216.08_453951_A_C	0	1	0	0	C|synonymous_variant|LOW|CM024330.1.1000:mRNA-p1-CDS1|CM024330.1.1000|transcript|CM024330.1.1000:mRNA|protein_coding|1/1|c.2340T>G|p.Ala780Ala|2340/7689|2340/7689|780/2562||
LtrCDC216.08_453962_G_T	0	1	0	0	T|missense_variant|MODERATE|CM024330.1.1000:mRNA-p1-CDS1|CM024330.1.1000|transcript|CM024330.1.1000:mRNA|protein_coding|1/1|c.2329C>A|p.Arg777Ser|2329/7689|2329/7689|777/2562||
LtrCDC216.08_454026_T_C	0	1	1	0	C|synonymous_variant|LOW|CM024330.1.1000:mRNA-p1-CDS1|CM024330.1.1000|transcript|CM024330.1.1000:mRNA|protein_coding|1/1|c.2265A>G|p.Ala755Ala|2265/7689|2265/7689|755/2562||
LtrCDC216.08_454032_A_C	0	1	0	0	C|synonymous_variant|LOW|CM024330.1.1000:mRNA-p1-CDS1|CM024330.1.1000|transcript|CM024330.1.1000:mRNA|protein_coding|1/1|c.2259T>G|p.Ala753Ala|2259/7689|2259/7689|753/2562||
LtrCDC216.08_454089_A_G	0	1	1	0	G|synonymous_variant|LOW|CM024330.1.1000:mRNA-p1-CDS1|CM024330.1.1000|transcript|CM024330.1.1000:mRNA|protein_coding|1/1|c.2202T>C|p.His734His|2202/7689|2202/7689|734/2562||
LtrCDC216.08_454101_T_C	0	1	1	0	C|synonymous_variant|LOW|CM024330.1.1000:mRNA-p1-CDS1|CM024330.1.1000|transcript|CM024330.1.1000:mRNA|protein_coding|1/1|c.2190A>G|p.Ala730Ala|2190/7689|2190/7689|730/2562||
LtrCDC216.08_454269_G_T	0	1	0	0	T|synonymous_variant|LOW|CM024330.1.1000:mRNA-p1-CDS1|CM024330.1.1000|transcript|CM024330.1.1000:mRNA|protein_coding|1/1|c.2022C>A|p.Ala674Ala|2022/7689|2022/7689|674/2562||
LtrCDC216.08_454283_A_G	0	1	0	0	G|missense_variant|MODERATE|CM024330.1.1000:mRNA-p1-CDS1|CM024330.1.1000|transcript|CM024330.1.1000:mRNA|protein_coding|1/1|c.2008T>C|p.Cys670Arg|2008/7689|2008/7689|670/2562||
LtrCDC216.08_454394_G_T	0	1	0	0	T|missense_variant|MODERATE|CM024330.1.1000:mRNA-p1-CDS1|CM024330.1.1000|transcript|CM024330.1.1000:mRNA|protein_coding|1/1|c.1897C>A|p.Pro633Thr|1897/7689|1897/7689|633/2562||
LtrCDC216.08_454482_A_G	0	1	0	1	G|synonymous_variant|LOW|CM024330.1.1000:mRNA-p1-CDS1|CM024330.1.1000|transcript|CM024330.1.1000:mRNA|protein_coding|1/1|c.1809T>C|p.Arg603Arg|1809/7689|1809/7689|603/2562||
LtrCDC216.08_454518_C_T	0	1	0	0	T|synonymous_variant|LOW|CM024330.1.1000:mRNA-p1-CDS1|CM024330.1.1000|transcript|CM024330.1.1000:mRNA|protein_coding|1/1|c.1773G>A|p.Arg591Arg|1773/7689|1773/7689|591/2562||
LtrCDC216.08_454560_G_A	0	1	0.954545	0.438596	A|synonymous_variant|LOW|CM024330.1.1000:mRNA-p1-CDS1|CM024330.1.1000|transcript|CM024330.1.1000:mRNA|protein_coding|1/1|c.1731C>T|p.Gly577Gly|1731/7689|1731/7689|577/2562||
LtrCDC216.08_454568_T_C	0	1	1	1	C|missense_variant|MODERATE|CM024330.1.1000:mRNA-p1-CDS1|CM024330.1.1000|transcript|CM024330.1.1000:mRNA|protein_coding|1/1|c.1723A>G|p.Thr575Ala|1723/7689|1723/7689|575/2562||
LtrCDC216.08_455085_A_G	0	1	1	1	G|synonymous_variant|LOW|CM024330.1.1000:mRNA-p1-CDS1|CM024330.1.1000|transcript|CM024330.1.1000:mRNA|protein_coding|1/1|c.1206T>C|p.Tyr402Tyr|1206/7689|1206/7689|402/2562||
LtrCDC216.08_455850_A_G	0	1	1	1	G|synonymous_variant|LOW|CM024330.1.1000:mRNA-p1-CDS1|CM024330.1.1000|transcript|CM024330.1.1000:mRNA|protein_coding|1/1|c.441T>C|p.Ala147Ala|441/7689|441/7689|147/2562||
LtrCDC216.08_455928_G_A	0	1	0	0	A|synonymous_variant|LOW|CM024330.1.1000:mRNA-p1-CDS1|CM024330.1.1000|transcript|CM024330.1.1000:mRNA|protein_coding|1/1|c.363C>T|p.Cys121Cys|363/7689|363/7689|121/2562||
LtrCDC216.08_455938_T_C	0	1	0	0	C|missense_variant|MODERATE|CM024330.1.1000:mRNA-p1-CDS1|CM024330.1.1000|transcript|CM024330.1.1000:mRNA|protein_coding|1/1|c.353A>G|p.Glu118Gly|353/7689|353/7689|118/2562||
LtrCDC216.08_455954_A_G	0	1	0	1	G|missense_variant|MODERATE|CM024330.1.1000:mRNA-p1-CDS1|CM024330.1.1000|transcript|CM024330.1.1000:mRNA|protein_coding|1/1|c.337T>C|p.Ser113Pro|337/7689|337/7689|113/2562||
LtrCDC216.08_456169_A_G	0	1	1	0	G|missense_variant|MODERATE|CM024330.1.1000:mRNA-p1-CDS1|CM024330.1.1000|transcript|CM024330.1.1000:mRNA|protein_coding|1/1|c.122T>C|p.Leu41Ser|122/7689|122/7689|41/2562||
LtrCDC216.08_457268_T_C	0	1	0	0	INTERGENIC
LtrCDC216.08_480170_T_C	0	1	0	0	INTERGENIC
LtrCDC216.08_480189_C_G	0	1	0	0	INTERGENIC
LtrCDC216.08_480305_A_C	0	1	0	0	C|synonymous_variant|LOW|CM024330.1.1090:mRNA-p1-CDS1|CM024330.1.1090|transcript|CM024330.1.1090:mRNA|protein_coding|1/1|c.1728T>G|p.Val576Val|1728/1830|1728/1830|576/609||
LtrCDC216.08_480608_C_T	0	1	0	1	T|synonymous_variant|LOW|CM024330.1.1090:mRNA-p1-CDS1|CM024330.1.1090|transcript|CM024330.1.1090:mRNA|protein_coding|1/1|c.1425G>A|p.Leu475Leu|1425/1830|1425/1830|475/609||
LtrCDC216.08_480755_C_T	0	1	0	0	T|synonymous_variant|LOW|CM024330.1.1090:mRNA-p1-CDS1|CM024330.1.1090|transcript|CM024330.1.1090:mRNA|protein_coding|1/1|c.1278G>A|p.Glu426Glu|1278/1830|1278/1830|426/609||
LtrCDC216.08_480767_A_G	0	1	0	0	G|synonymous_variant|LOW|CM024330.1.1090:mRNA-p1-CDS1|CM024330.1.1090|transcript|CM024330.1.1090:mRNA|protein_coding|1/1|c.1266T>C|p.Ser422Ser|1266/1830|1266/1830|422/609||
LtrCDC216.08_481574_C_T	0	1	0	0	T|synonymous_variant|LOW|CM024330.1.1090:mRNA-p1-CDS1|CM024330.1.1090|transcript|CM024330.1.1090:mRNA|protein_coding|1/1|c.459G>A|p.Glu153Glu|459/1830|459/1830|153/609||
LtrCDC216.08_481862_C_T	0	1	0	0	T|synonymous_variant|LOW|CM024330.1.1090:mRNA-p1-CDS1|CM024330.1.1090|transcript|CM024330.1.1090:mRNA|protein_coding|1/1|c.171G>A|p.Ser57Ser|171/1830|171/1830|57/609||
LtrCDC216.08_482553_G_C	0	1	0	0	INTERGENIC
LtrCDC216.08_483338_G_C	0	1	0	0	INTERGENIC
LtrCDC216.08_484874_A_G	0	1	0	0	INTERGENIC
LtrCDC216.08_484917_A_G	0	1	0	0	INTERGENIC
LtrCDC216.08_484945_T_G	0	1	0	0	INTERGENIC
LtrCDC216.08_485559_A_G	0	1	0	0	INTERGENIC
LtrCDC216.08_485585_G_T	0	1	0	0	INTERGENIC
LtrCDC216.08_485597_C_A	0	1	0	0	INTERGENIC
LtrCDC216.08_486131_T_C	0	1	0	1	INTERGENIC
LtrCDC216.08_486308_G_C	0	1	0	0	INTERGENIC
LtrCDC216.08_486615_G_A	0	1	0	0	INTERGENIC
LtrCDC216.08_492773_A_T	0	1	0	0	INTERGENIC
LtrCDC216.08_492783_G_A	0	1	0	0	INTERGENIC
LtrCDC216.08_492804_A_G	0	1	0	0	INTERGENIC
LtrCDC216.08_492911_A_G	0	1	0	0	INTERGENIC
LtrCDC216.08_494172_G_A	0	1	0	0	A|missense_variant|MODERATE|CM024330.1.1101.1-p1-CDS1|CM024330.1.1101|transcript|CM024330.1.1101.1|protein_coding|1/1|c.592G>A|p.Ala198Thr|592/1107|592/1107|198/368||
LtrCDC216.08_494873_T_C	0	1	0	0	INTERGENIC
LtrCDC216.08_494933_G_A	0	1	0	0	INTERGENIC
LtrCDC216.08_495167_A_G	0	1	0	0	INTERGENIC
LtrCDC216.08_496033_G_A	0	1	0	0	INTERGENIC
LtrCDC216.08_496065_C_T	0	1	0	0	INTERGENIC
LtrCDC216.08_496071_T_C	0	1	0	0	INTERGENIC
LtrCDC216.08_496171_C_A	0	1	0	0	INTERGENIC
LtrCDC216.08_496719_C_T	0	1	0	0	T|missense_variant|MODERATE|CM024330.1.1100:mRNA-p1-CDS1|CM024330.1.1100|transcript|CM024330.1.1100:mRNA|protein_coding|1/1|c.509C>T|p.Ala170Val|509/1098|509/1098|170/365||
LtrCDC216.08_496729_T_C	0	1	0	0	C|synonymous_variant|LOW|CM024330.1.1100:mRNA-p1-CDS1|CM024330.1.1100|transcript|CM024330.1.1100:mRNA|protein_coding|1/1|c.519T>C|p.Ile173Ile|519/1098|519/1098|173/365||
LtrCDC216.08_497374_G_A	0	1	0	0	INTERGENIC
LtrCDC216.08_497900_C_T	0	1	0	0	INTERGENIC
LtrCDC216.08_497935_C_A	0	1	0	1	INTERGENIC
LtrCDC216.08_497943_G_A	0	1	0	1	INTERGENIC
LtrCDC216.08_498175_C_T	0	0.97619	1	0	INTERGENIC
LtrCDC216.08_498184_T_C	0	1	1	1	INTERGENIC
LtrCDC216.08_498266_T_A	0	1	1	1	INTERGENIC
LtrCDC216.08_498283_A_C	0	1	0	0	INTERGENIC
LtrCDC216.08_498289_A_G	0	1	0	0	INTERGENIC
LtrCDC216.08_500370_C_T	0	1	1	1	INTERGENIC
LtrCDC216.08_501273_C_A	0	1	0	0	INTERGENIC
LtrCDC216.08_501326_A_G	0	1	0	0	INTERGENIC
LtrCDC216.08_501343_C_T	0	1	0	0	INTERGENIC
LtrCDC216.08_501387_G_A	0	1	0	0	INTERGENIC
LtrCDC216.08_502204_T_C	0	1	0	0	C|synonymous_variant|LOW|CM024330.1.1120:mRNA-p1-CDS1|CM024330.1.1120|transcript|CM024330.1.1120:mRNA|protein_coding|1/1|c.756T>C|p.Leu252Leu|756/2610|756/2610|252/869||
LtrCDC216.08_502210_T_C	0	1	0	0	C|synonymous_variant|LOW|CM024330.1.1120:mRNA-p1-CDS1|CM024330.1.1120|transcript|CM024330.1.1120:mRNA|protein_coding|1/1|c.762T>C|p.Ser254Ser|762/2610|762/2610|254/869||
LtrCDC216.08_503893_C_T	0	1	0	0	T|synonymous_variant|LOW|CM024330.1.1120:mRNA-p1-CDS1|CM024330.1.1120|transcript|CM024330.1.1120:mRNA|protein_coding|1/1|c.2445C>T|p.Ser815Ser|2445/2610|2445/2610|815/869||
LtrCDC216.08_503904_T_A	0	1	0	0	A|missense_variant|MODERATE|CM024330.1.1120:mRNA-p1-CDS1|CM024330.1.1120|transcript|CM024330.1.1120:mRNA|protein_coding|1/1|c.2456T>A|p.Val819Glu|2456/2610|2456/2610|819/869||
LtrCDC216.08_504212_T_C	0	1	0	0	INTERGENIC
LtrCDC216.08_504231_T_C	0	1	0	0	INTERGENIC
LtrCDC216.08_505499_C_T	0	1	0	0	INTERGENIC
LtrCDC216.08_506898_C_T	0	1	0	0	T|missense_variant|MODERATE|CM024330.1.1130:mRNA-p1-CDS1|CM024330.1.1130|transcript|CM024330.1.1130:mRNA|protein_coding|1/1|c.1091C>T|p.Ala364Val|1091/1203|1091/1203|364/400||
LtrCDC216.08_506955_G_A	0	1	1	0	A|missense_variant|MODERATE|CM024330.1.1130:mRNA-p1-CDS1|CM024330.1.1130|transcript|CM024330.1.1130:mRNA|protein_coding|1/1|c.1148G>A|p.Arg383Gln|1148/1203|1148/1203|383/400||
LtrCDC216.08_507496_A_C	0	1	0	0	INTERGENIC
LtrCDC216.08_507504_C_A	0	1	0	0	INTERGENIC
LtrCDC216.08_507530_G_C	0	1	0	0	INTERGENIC
LtrCDC216.08_507709_A_G	0	1	0	0	INTERGENIC
LtrCDC216.08_507718_A_G	0	1	0	0	INTERGENIC
LtrCDC216.08_507865_T_C	0	1	0	0	INTERGENIC
LtrCDC216.08_509998_C_A	0	1	1	1	A|synonymous_variant|LOW|CM024330.1.1140:mRNA-p1-CDS1|CM024330.1.1140|transcript|CM024330.1.1140:mRNA|protein_coding|1/1|c.1341C>A|p.Arg447Arg|1341/2841|1341/2841|447/946||
LtrCDC216.08_510005_T_G	0	1	0	0	G|missense_variant|MODERATE|CM024330.1.1140:mRNA-p1-CDS1|CM024330.1.1140|transcript|CM024330.1.1140:mRNA|protein_coding|1/1|c.1348T>G|p.Ser450Ala|1348/2841|1348/2841|450/946||
LtrCDC216.08_510757_C_A	0	1	0	0	A|synonymous_variant|LOW|CM024330.1.1140:mRNA-p1-CDS1|CM024330.1.1140|transcript|CM024330.1.1140:mRNA|protein_coding|1/1|c.2100C>A|p.Thr700Thr|2100/2841|2100/2841|700/946||
LtrCDC216.08_510762_G_C	0	1	0	0	C|missense_variant|MODERATE|CM024330.1.1140:mRNA-p1-CDS1|CM024330.1.1140|transcript|CM024330.1.1140:mRNA|protein_coding|1/1|c.2105G>C|p.Arg702Thr|2105/2841|2105/2841|702/946||
LtrCDC216.08_511066_T_C	0	1	0	0	C|synonymous_variant|LOW|CM024330.1.1140:mRNA-p1-CDS1|CM024330.1.1140|transcript|CM024330.1.1140:mRNA|protein_coding|1/1|c.2409T>C|p.Tyr803Tyr|2409/2841|2409/2841|803/946||
LtrCDC216.08_511135_C_T	0	1	0	0	T|synonymous_variant|LOW|CM024330.1.1140:mRNA-p1-CDS1|CM024330.1.1140|transcript|CM024330.1.1140:mRNA|protein_coding|1/1|c.2478C>T|p.Thr826Thr|2478/2841|2478/2841|826/946||
LtrCDC216.08_511207_C_T	0	1	0	1	T|synonymous_variant|LOW|CM024330.1.1140:mRNA-p1-CDS1|CM024330.1.1140|transcript|CM024330.1.1140:mRNA|protein_coding|1/1|c.2550C>T|p.Thr850Thr|2550/2841|2550/2841|850/946||
LtrCDC216.08_513586_C_T	0	1	0.984127	1	T|synonymous_variant|LOW|CM024330.1.1150:mRNA-p1-CDS1|CM024330.1.1150|transcript|CM024330.1.1150:mRNA|protein_coding|1/1|c.1113C>T|p.Tyr371Tyr|1113/3435|1113/3435|371/1144||
LtrCDC216.08_516500_T_C	0	1	0	0	INTERGENIC
LtrCDC216.08_517101_A_G	0	1	0	0	G|synonymous_variant|LOW|CM024330.1.1160:mRNA-p1-CDS1|CM024330.1.1160|transcript|CM024330.1.1160:mRNA|protein_coding|1/1|c.18A>G|p.Arg6Arg|18/1281|18/1281|6/426||
LtrCDC216.08_517131_T_C	0	1	0	0	C|synonymous_variant|LOW|CM024330.1.1160:mRNA-p1-CDS1|CM024330.1.1160|transcript|CM024330.1.1160:mRNA|protein_coding|1/1|c.48T>C|p.Ser16Ser|48/1281|48/1281|16/426||
LtrCDC216.08_517153_C_G	0	1	0	0	G|missense_variant|MODERATE|CM024330.1.1160:mRNA-p1-CDS1|CM024330.1.1160|transcript|CM024330.1.1160:mRNA|protein_coding|1/1|c.70C>G|p.Leu24Val|70/1281|70/1281|24/426||
LtrCDC216.08_517931_A_G	0	1	1	1	G|missense_variant|MODERATE|CM024330.1.1160:mRNA-p1-CDS1|CM024330.1.1160|transcript|CM024330.1.1160:mRNA|protein_coding|1/1|c.848A>G|p.Lys283Arg|848/1281|848/1281|283/426||
LtrCDC216.08_519339_A_G	0	1	0	0	INTERGENIC
LtrCDC216.08_519391_C_G	0	1	0	0	INTERGENIC
LtrCDC216.08_520157_T_C	0	1	0	0	C|synonymous_variant|LOW|CM024330.1.1170:mRNA-p1-CDS1|CM024330.1.1170|transcript|CM024330.1.1170:mRNA|protein_coding|1/1|c.693T>C|p.Ser231Ser|693/1668|693/1668|231/555||
LtrCDC216.08_520287_T_C	0	1	0	0	C|synonymous_variant|LOW|CM024330.1.1170:mRNA-p1-CDS1|CM024330.1.1170|transcript|CM024330.1.1170:mRNA|protein_coding|1/1|c.823T>C|p.Leu275Leu|823/1668|823/1668|275/555||
LtrCDC216.08_520316_C_T	0	1	0	0	T|synonymous_variant|LOW|CM024330.1.1170:mRNA-p1-CDS1|CM024330.1.1170|transcript|CM024330.1.1170:mRNA|protein_coding|1/1|c.852C>T|p.Ser284Ser|852/1668|852/1668|284/555||
LtrCDC216.08_520331_T_C	0	1	0	0	C|synonymous_variant|LOW|CM024330.1.1170:mRNA-p1-CDS1|CM024330.1.1170|transcript|CM024330.1.1170:mRNA|protein_coding|1/1|c.867T>C|p.Arg289Arg|867/1668|867/1668|289/555||
LtrCDC216.08_520384_A_G	0	1	0	0	G|missense_variant|MODERATE|CM024330.1.1170:mRNA-p1-CDS1|CM024330.1.1170|transcript|CM024330.1.1170:mRNA|protein_coding|1/1|c.920A>G|p.Asn307Ser|920/1668|920/1668|307/555||
LtrCDC216.08_520739_C_A	0	1	0	0	A|synonymous_variant|LOW|CM024330.1.1170:mRNA-p1-CDS1|CM024330.1.1170|transcript|CM024330.1.1170:mRNA|protein_coding|1/1|c.1275C>A|p.Leu425Leu|1275/1668|1275/1668|425/555||
LtrCDC216.08_520787_T_C	0	1	0	0	C|synonymous_variant|LOW|CM024330.1.1170:mRNA-p1-CDS1|CM024330.1.1170|transcript|CM024330.1.1170:mRNA|protein_coding|1/1|c.1323T>C|p.Ile441Ile|1323/1668|1323/1668|441/555||
LtrCDC216.08_523381_C_T	0	1	0	0	T|synonymous_variant|LOW|CM024330.1.1180:mRNA-p1-CDS1|CM024330.1.1180|transcript|CM024330.1.1180:mRNA|protein_coding|1/1|c.1005C>T|p.Phe335Phe|1005/1257|1005/1257|335/418||
LtrCDC216.08_523519_T_C	0	1	0	0	C|synonymous_variant|LOW|CM024330.1.1180:mRNA-p1-CDS1|CM024330.1.1180|transcript|CM024330.1.1180:mRNA|protein_coding|1/1|c.1143T>C|p.Asn381Asn|1143/1257|1143/1257|381/418||
LtrCDC216.08_523746_G_A	0	1	0	0	INTERGENIC
LtrCDC216.08_524061_A_G	0	1	0	0	INTERGENIC
LtrCDC216.08_526138_G_T	0	1	0	0	T|missense_variant|MODERATE|CM024330.1.1190:mRNA-p1-CDS1|CM024330.1.1190|transcript|CM024330.1.1190:mRNA|protein_coding|1/1|c.1905G>T|p.Met635Ile|1905/3996|1905/3996|635/1331||
LtrCDC216.08_526172_A_G	0	1	0	1	G|missense_variant|MODERATE|CM024330.1.1190:mRNA-p1-CDS1|CM024330.1.1190|transcript|CM024330.1.1190:mRNA|protein_coding|1/1|c.1939A>G|p.Thr647Ala|1939/3996|1939/3996|647/1331||
LtrCDC216.08_528076_G_A	0	1	0	0	A|synonymous_variant|LOW|CM024330.1.1190:mRNA-p1-CDS1|CM024330.1.1190|transcript|CM024330.1.1190:mRNA|protein_coding|1/1|c.3843G>A|p.Thr1281Thr|3843/3996|3843/3996|1281/1331||
LtrCDC216.08_528151_T_A	0	1	1	1	A|synonymous_variant|LOW|CM024330.1.1190:mRNA-p1-CDS1|CM024330.1.1190|transcript|CM024330.1.1190:mRNA|protein_coding|1/1|c.3918T>A|p.Leu1306Leu|3918/3996|3918/3996|1306/1331||
LtrCDC216.08_528632_A_G	0	1	1	1	INTERGENIC
LtrCDC216.08_528858_C_G	0	1	0	0	INTERGENIC
LtrCDC216.08_528889_G_A	0	1	0	0	INTERGENIC
LtrCDC216.08_529094_T_C	0	1	0	0	INTERGENIC
LtrCDC216.08_532023_A_G	0	1	0	0	INTERGENIC
LtrCDC216.08_532171_C_T	0	1	0	0	INTERGENIC
LtrCDC216.08_532207_C_A	0	1	0	0	INTERGENIC
LtrCDC216.08_532956_G_C	0	1	0	0	C|missense_variant|MODERATE|CM024330.1.1210:mRNA-p1-CDS1|CM024330.1.1210|transcript|CM024330.1.1210:mRNA|protein_coding|1/1|c.489G>C|p.Met163Ile|489/1185|489/1185|163/394||
LtrCDC216.08_533124_G_C	0	1	1	1	C|synonymous_variant|LOW|CM024330.1.1210:mRNA-p1-CDS1|CM024330.1.1210|transcript|CM024330.1.1210:mRNA|protein_coding|1/1|c.657G>C|p.Gly219Gly|657/1185|657/1185|219/394||
LtrCDC216.08_533155_C_T	0	1	0	0	T|synonymous_variant|LOW|CM024330.1.1210:mRNA-p1-CDS1|CM024330.1.1210|transcript|CM024330.1.1210:mRNA|protein_coding|1/1|c.688C>T|p.Leu230Leu|688/1185|688/1185|230/394||
LtrCDC216.08_533263_A_G	0	1	0	0	G|missense_variant|MODERATE|CM024330.1.1210:mRNA-p1-CDS1|CM024330.1.1210|transcript|CM024330.1.1210:mRNA|protein_coding|1/1|c.796A>G|p.Thr266Ala|796/1185|796/1185|266/394||
LtrCDC216.08_533274_G_T	0	1	0	0	T|synonymous_variant|LOW|CM024330.1.1210:mRNA-p1-CDS1|CM024330.1.1210|transcript|CM024330.1.1210:mRNA|protein_coding|1/1|c.807G>T|p.Ala269Ala|807/1185|807/1185|269/394||
LtrCDC216.08_555035_C_T	0	1	0	0	INTERGENIC
LtrCDC216.08_556582_C_G	0	1	0	0	INTERGENIC
LtrCDC216.09_1733_A_G	0	1	0	0	INTERGENIC
LtrCDC216.09_2653_A_G	0	1	0	0	G|missense_variant|MODERATE|CM024331.1.0003:mRNA-p1-CDS1|CM024331.1.0003|transcript|CM024331.1.0003:mRNA|protein_coding|1/1|c.145A>G|p.Lys49Glu|145/435|145/435|49/144||
LtrCDC216.09_2670_C_T	0	1	0	0	T|synonymous_variant|LOW|CM024331.1.0003:mRNA-p1-CDS1|CM024331.1.0003|transcript|CM024331.1.0003:mRNA|protein_coding|1/1|c.162C>T|p.Asp54Asp|162/435|162/435|54/144||
LtrCDC216.09_2693_C_A	0	1	0	0	A|missense_variant|MODERATE|CM024331.1.0003:mRNA-p1-CDS1|CM024331.1.0003|transcript|CM024331.1.0003:mRNA|protein_coding|1/1|c.185C>A|p.Thr62Lys|185/435|185/435|62/144||
LtrCDC216.09_3251_C_T	0	1	1	0	INTERGENIC
LtrCDC216.09_3594_G_A	0	1	0	0	A|synonymous_variant|LOW|CM024331.1.0005:mRNA-p1-CDS1|CM024331.1.0005|transcript|CM024331.1.0005:mRNA|protein_coding|1/1|c.54G>A|p.Ser18Ser|54/1122|54/1122|18/373||
LtrCDC216.09_3654_T_C	0	1	1	1	C|synonymous_variant|LOW|CM024331.1.0005:mRNA-p1-CDS1|CM024331.1.0005|transcript|CM024331.1.0005:mRNA|protein_coding|1/1|c.114T>C|p.Ile38Ile|114/1122|114/1122|38/373||
LtrCDC216.09_4041_G_A	0	1	0	0	A|synonymous_variant|LOW|CM024331.1.0005:mRNA-p1-CDS1|CM024331.1.0005|transcript|CM024331.1.0005:mRNA|protein_coding|1/1|c.501G>A|p.Leu167Leu|501/1122|501/1122|167/373||
LtrCDC216.09_4071_A_C	0	1	0	0	C|synonymous_variant|LOW|CM024331.1.0005:mRNA-p1-CDS1|CM024331.1.0005|transcript|CM024331.1.0005:mRNA|protein_coding|1/1|c.531A>C|p.Gly177Gly|531/1122|531/1122|177/373||
LtrCDC216.09_5539_A_T	0	1	0	0	T|synonymous_variant|LOW|CM024331.1.0010:mRNA-p1-CDS1|CM024331.1.0010|transcript|CM024331.1.0010:mRNA|protein_coding|1/1|c.222A>T|p.Gly74Gly|222/324|222/324|74/107||
LtrCDC216.09_6376_C_T	0	1	0	0	INTERGENIC
LtrCDC216.09_7032_A_G	0	1	0	0	G|synonymous_variant|LOW|CM024331.1.0020:mRNA-p1-CDS1|CM024331.1.0020|transcript|CM024331.1.0020:mRNA|protein_coding|1/1|c.159A>G|p.Glu53Glu|159/1860|159/1860|53/619||
LtrCDC216.09_7117_G_A	0	1	0	0	A|missense_variant|MODERATE|CM024331.1.0020:mRNA-p1-CDS1|CM024331.1.0020|transcript|CM024331.1.0020:mRNA|protein_coding|1/1|c.244G>A|p.Val82Ile|244/1860|244/1860|82/619||
LtrCDC216.09_7167_C_T	0	0.95	0	0	T|synonymous_variant|LOW|CM024331.1.0020:mRNA-p1-CDS1|CM024331.1.0020|transcript|CM024331.1.0020:mRNA|protein_coding|1/1|c.294C>T|p.Tyr98Tyr|294/1860|294/1860|98/619||
LtrCDC216.09_7263_G_C	0	1	0	0	C|synonymous_variant|LOW|CM024331.1.0020:mRNA-p1-CDS1|CM024331.1.0020|transcript|CM024331.1.0020:mRNA|protein_coding|1/1|c.390G>C|p.Ser130Ser|390/1860|390/1860|130/619||
LtrCDC216.09_7299_A_G	0	1	0	0	G|synonymous_variant|LOW|CM024331.1.0020:mRNA-p1-CDS1|CM024331.1.0020|transcript|CM024331.1.0020:mRNA|protein_coding|1/1|c.426A>G|p.Thr142Thr|426/1860|426/1860|142/619||
LtrCDC216.09_7995_G_A	0	1	0	0	A|synonymous_variant|LOW|CM024331.1.0020:mRNA-p1-CDS1|CM024331.1.0020|transcript|CM024331.1.0020:mRNA|protein_coding|1/1|c.1122G>A|p.Ala374Ala|1122/1860|1122/1860|374/619||
LtrCDC216.09_8070_C_G	0	1	0	0	G|synonymous_variant|LOW|CM024331.1.0020:mRNA-p1-CDS1|CM024331.1.0020|transcript|CM024331.1.0020:mRNA|protein_coding|1/1|c.1197C>G|p.Arg399Arg|1197/1860|1197/1860|399/619||
LtrCDC216.09_8085_T_G	0	1	0	0	G|synonymous_variant|LOW|CM024331.1.0020:mRNA-p1-CDS1|CM024331.1.0020|transcript|CM024331.1.0020:mRNA|protein_coding|1/1|c.1212T>G|p.Leu404Leu|1212/1860|1212/1860|404/619||
LtrCDC216.09_8151_G_C	0	1	0	1	C|synonymous_variant|LOW|CM024331.1.0020:mRNA-p1-CDS1|CM024331.1.0020|transcript|CM024331.1.0020:mRNA|protein_coding|1/1|c.1278G>C|p.Thr426Thr|1278/1860|1278/1860|426/619||
LtrCDC216.09_8190_C_T	0	1	0	1	T|synonymous_variant|LOW|CM024331.1.0020:mRNA-p1-CDS1|CM024331.1.0020|transcript|CM024331.1.0020:mRNA|protein_coding|1/1|c.1317C>T|p.Cys439Cys|1317/1860|1317/1860|439/619||
LtrCDC216.09_8247_A_G	0	1	0	0	G|synonymous_variant|LOW|CM024331.1.0020:mRNA-p1-CDS1|CM024331.1.0020|transcript|CM024331.1.0020:mRNA|protein_coding|1/1|c.1374A>G|p.Ala458Ala|1374/1860|1374/1860|458/619||
LtrCDC216.09_8912_C_T	0	1	0	0	INTERGENIC
LtrCDC216.09_9302_T_G	0	1	0	1	G|synonymous_variant|LOW|CM024331.1.0030:mRNA-p1-CDS1|CM024331.1.0030|transcript|CM024331.1.0030:mRNA|protein_coding|1/1|c.126T>G|p.Leu42Leu|126/966|126/966|42/321||
LtrCDC216.09_9335_G_A	0	1	0	0	A|synonymous_variant|LOW|CM024331.1.0030:mRNA-p1-CDS1|CM024331.1.0030|transcript|CM024331.1.0030:mRNA|protein_coding|1/1|c.159G>A|p.Arg53Arg|159/966|159/966|53/321||
LtrCDC216.09_10158_C_T	0	1	0	0	INTERGENIC
LtrCDC216.09_10620_T_A	0	1	0	0	INTERGENIC
LtrCDC216.09_10650_C_T	0	1	0	0	INTERGENIC
LtrCDC216.09_12330_G_A	0	1	0	0	INTERGENIC
LtrCDC216.09_12402_G_A	0	1	0	0	INTERGENIC
LtrCDC216.09_12639_T_C	0	1	0	0	INTERGENIC
LtrCDC216.09_12677_T_C	0	1	0	0	INTERGENIC
LtrCDC216.09_12722_G_T	0	1	0	0	INTERGENIC
LtrCDC216.09_12746_A_G	0	1	0	0	INTERGENIC
LtrCDC216.09_13234_G_A	0	1	0	0	INTERGENIC
LtrCDC216.09_13243_A_G	0	1	0	0	INTERGENIC
LtrCDC216.09_13280_C_G	0	1	0	0	INTERGENIC
LtrCDC216.09_13356_C_T	0	1	0	0	INTERGENIC
LtrCDC216.09_14638_G_A	0	1	0	0	INTERGENIC
LtrCDC216.09_14908_G_A	0	1	0	0	A|synonymous_variant|LOW|CM024331.1.0060:mRNA-p1-CDS1|CM024331.1.0060|transcript|CM024331.1.0060:mRNA|protein_coding|1/1|c.117G>A|p.Thr39Thr|117/396|117/396|39/131||
LtrCDC216.09_15775_A_G	0	1	0	0	INTERGENIC
LtrCDC216.09_16854_T_C	0	1	0	0	INTERGENIC
LtrCDC216.09_17224_C_T	0	1	0	0	T|synonymous_variant|LOW|CM024331.1.0070:mRNA-p1-CDS1|CM024331.1.0070|transcript|CM024331.1.0070:mRNA|protein_coding|1/1|c.225C>T|p.Ile75Ile|225/3954|225/3954|75/1317||
LtrCDC216.09_17443_G_C	0	1	0	0	C|synonymous_variant|LOW|CM024331.1.0070:mRNA-p1-CDS1|CM024331.1.0070|transcript|CM024331.1.0070:mRNA|protein_coding|1/1|c.444G>C|p.Thr148Thr|444/3954|444/3954|148/1317||
LtrCDC216.09_17452_A_G	0	1	0	0	G|synonymous_variant|LOW|CM024331.1.0070:mRNA-p1-CDS1|CM024331.1.0070|transcript|CM024331.1.0070:mRNA|protein_coding|1/1|c.453A>G|p.Ser151Ser|453/3954|453/3954|151/1317||
LtrCDC216.09_17545_T_C	0	1	0	0	C|synonymous_variant|LOW|CM024331.1.0070:mRNA-p1-CDS1|CM024331.1.0070|transcript|CM024331.1.0070:mRNA|protein_coding|1/1|c.546T>C|p.Ser182Ser|546/3954|546/3954|182/1317||
LtrCDC216.09_17743_G_A	0	1	0	1	A|synonymous_variant|LOW|CM024331.1.0070:mRNA-p1-CDS1|CM024331.1.0070|transcript|CM024331.1.0070:mRNA|protein_coding|1/1|c.744G>A|p.Pro248Pro|744/3954|744/3954|248/1317||
LtrCDC216.09_17752_G_A	0	1	0	0	A|synonymous_variant|LOW|CM024331.1.0070:mRNA-p1-CDS1|CM024331.1.0070|transcript|CM024331.1.0070:mRNA|protein_coding|1/1|c.753G>A|p.Thr251Thr|753/3954|753/3954|251/1317||
LtrCDC216.09_18130_C_T	0	1	0	0	T|synonymous_variant|LOW|CM024331.1.0070:mRNA-p1-CDS1|CM024331.1.0070|transcript|CM024331.1.0070:mRNA|protein_coding|1/1|c.1131C>T|p.Asp377Asp|1131/3954|1131/3954|377/1317||
LtrCDC216.09_18766_C_G	0	1	0	0	G|synonymous_variant|LOW|CM024331.1.0070:mRNA-p1-CDS1|CM024331.1.0070|transcript|CM024331.1.0070:mRNA|protein_coding|1/1|c.1767C>G|p.Thr589Thr|1767/3954|1767/3954|589/1317||
LtrCDC216.09_18779_G_C	0	1	0	1	C|missense_variant|MODERATE|CM024331.1.0070:mRNA-p1-CDS1|CM024331.1.0070|transcript|CM024331.1.0070:mRNA|protein_coding|1/1|c.1780G>C|p.Val594Leu|1780/3954|1780/3954|594/1317||
LtrCDC216.09_18805_T_C	0	1	1	1	C|synonymous_variant|LOW|CM024331.1.0070:mRNA-p1-CDS1|CM024331.1.0070|transcript|CM024331.1.0070:mRNA|protein_coding|1/1|c.1806T>C|p.Pro602Pro|1806/3954|1806/3954|602/1317||
LtrCDC216.09_19999_C_T	0	1	0	1	T|synonymous_variant|LOW|CM024331.1.0070:mRNA-p1-CDS1|CM024331.1.0070|transcript|CM024331.1.0070:mRNA|protein_coding|1/1|c.3000C>T|p.Ile1000Ile|3000/3954|3000/3954|1000/1317||
LtrCDC216.09_20059_G_A	0	1	0	1	A|synonymous_variant|LOW|CM024331.1.0070:mRNA-p1-CDS1|CM024331.1.0070|transcript|CM024331.1.0070:mRNA|protein_coding|1/1|c.3060G>A|p.Ala1020Ala|3060/3954|3060/3954|1020/1317||
LtrCDC216.09_20065_G_C	0	1	0	1	C|missense_variant|MODERATE|CM024331.1.0070:mRNA-p1-CDS1|CM024331.1.0070|transcript|CM024331.1.0070:mRNA|protein_coding|1/1|c.3066G>C|p.Arg1022Ser|3066/3954|3066/3954|1022/1317||
LtrCDC216.09_20128_C_T	0	1	0	0	T|synonymous_variant|LOW|CM024331.1.0070:mRNA-p1-CDS1|CM024331.1.0070|transcript|CM024331.1.0070:mRNA|protein_coding|1/1|c.3129C>T|p.Phe1043Phe|3129/3954|3129/3954|1043/1317||
LtrCDC216.09_20290_C_T	0	1	0	0	T|synonymous_variant|LOW|CM024331.1.0070:mRNA-p1-CDS1|CM024331.1.0070|transcript|CM024331.1.0070:mRNA|protein_coding|1/1|c.3291C>T|p.Phe1097Phe|3291/3954|3291/3954|1097/1317||
LtrCDC216.09_20353_A_G	0	1	0	0	G|synonymous_variant|LOW|CM024331.1.0070:mRNA-p1-CDS1|CM024331.1.0070|transcript|CM024331.1.0070:mRNA|protein_coding|1/1|c.3354A>G|p.Ser1118Ser|3354/3954|3354/3954|1118/1317||
LtrCDC216.09_20467_A_G	0	1	0	0	G|synonymous_variant|LOW|CM024331.1.0070:mRNA-p1-CDS1|CM024331.1.0070|transcript|CM024331.1.0070:mRNA|protein_coding|1/1|c.3468A>G|p.Leu1156Leu|3468/3954|3468/3954|1156/1317||
LtrCDC216.09_20488_A_G	0	1	0	0	G|synonymous_variant|LOW|CM024331.1.0070:mRNA-p1-CDS1|CM024331.1.0070|transcript|CM024331.1.0070:mRNA|protein_coding|1/1|c.3489A>G|p.Glu1163Glu|3489/3954|3489/3954|1163/1317||
LtrCDC216.09_20587_A_G	0	1	0	0	G|synonymous_variant|LOW|CM024331.1.0070:mRNA-p1-CDS1|CM024331.1.0070|transcript|CM024331.1.0070:mRNA|protein_coding|1/1|c.3588A>G|p.Gln1196Gln|3588/3954|3588/3954|1196/1317||
LtrCDC216.09_20721_T_C	0	1	0	0	C|missense_variant|MODERATE|CM024331.1.0070:mRNA-p1-CDS1|CM024331.1.0070|transcript|CM024331.1.0070:mRNA|protein_coding|1/1|c.3722T>C|p.Leu1241Pro|3722/3954|3722/3954|1241/1317||
LtrCDC216.09_20961_C_T	0	1	0	1	INTERGENIC
LtrCDC216.09_21482_G_A	0	1	0	0	INTERGENIC
LtrCDC216.09_22450_G_A	0	1	0	0	A|missense_variant|MODERATE|CM024331.1.0080:mRNA-p1-CDS1|CM024331.1.0080|transcript|CM024331.1.0080:mRNA|protein_coding|1/1|c.31G>A|p.Val11Ile|31/738|31/738|11/245||
LtrCDC216.09_22521_G_A	0	1	0	0	A|synonymous_variant|LOW|CM024331.1.0080:mRNA-p1-CDS1|CM024331.1.0080|transcript|CM024331.1.0080:mRNA|protein_coding|1/1|c.102G>A|p.Gln34Gln|102/738|102/738|34/245||
LtrCDC216.09_22542_C_T	0	1	0	0	T|synonymous_variant|LOW|CM024331.1.0080:mRNA-p1-CDS1|CM024331.1.0080|transcript|CM024331.1.0080:mRNA|protein_coding|1/1|c.123C>T|p.Ser41Ser|123/738|123/738|41/245||
LtrCDC216.09_22590_A_G	0	1	0	0	G|synonymous_variant|LOW|CM024331.1.0080:mRNA-p1-CDS1|CM024331.1.0080|transcript|CM024331.1.0080:mRNA|protein_coding|1/1|c.171A>G|p.Ser57Ser|171/738|171/738|57/245||
LtrCDC216.09_22653_C_T	0	1	0	0	T|synonymous_variant|LOW|CM024331.1.0080:mRNA-p1-CDS1|CM024331.1.0080|transcript|CM024331.1.0080:mRNA|protein_coding|1/1|c.234C>T|p.Ile78Ile|234/738|234/738|78/245||
LtrCDC216.09_22665_T_C	0	1	0	0	C|synonymous_variant|LOW|CM024331.1.0080:mRNA-p1-CDS1|CM024331.1.0080|transcript|CM024331.1.0080:mRNA|protein_coding|1/1|c.246T>C|p.His82His|246/738|246/738|82/245||
LtrCDC216.09_22674_T_C	0	1	0	0	C|synonymous_variant|LOW|CM024331.1.0080:mRNA-p1-CDS1|CM024331.1.0080|transcript|CM024331.1.0080:mRNA|protein_coding|1/1|c.255T>C|p.Val85Val|255/738|255/738|85/245||
LtrCDC216.09_22847_G_A	0	1	0	0	A|missense_variant|MODERATE|CM024331.1.0080:mRNA-p1-CDS1|CM024331.1.0080|transcript|CM024331.1.0080:mRNA|protein_coding|1/1|c.428G>A|p.Cys143Tyr|428/738|428/738|143/245||
LtrCDC216.09_22852_A_G	0	1	0	0	G|missense_variant|MODERATE|CM024331.1.0080:mRNA-p1-CDS1|CM024331.1.0080|transcript|CM024331.1.0080:mRNA|protein_coding|1/1|c.433A>G|p.Thr145Ala|433/738|433/738|145/245||
LtrCDC216.09_22971_A_G	0	1	0	0	G|synonymous_variant|LOW|CM024331.1.0080:mRNA-p1-CDS1|CM024331.1.0080|transcript|CM024331.1.0080:mRNA|protein_coding|1/1|c.552A>G|p.Pro184Pro|552/738|552/738|184/245||
LtrCDC216.09_23026_A_G	0	1	0	0	G|missense_variant|MODERATE|CM024331.1.0080:mRNA-p1-CDS1|CM024331.1.0080|transcript|CM024331.1.0080:mRNA|protein_coding|1/1|c.607A>G|p.Ser203Gly|607/738|607/738|203/245||
LtrCDC216.09_23097_C_T	0	1	0	0	T|synonymous_variant|LOW|CM024331.1.0080:mRNA-p1-CDS1|CM024331.1.0080|transcript|CM024331.1.0080:mRNA|protein_coding|1/1|c.678C>T|p.Val226Val|678/738|678/738|226/245||
LtrCDC216.09_23128_C_A	0	1	0	0	A|missense_variant|MODERATE|CM024331.1.0080:mRNA-p1-CDS1|CM024331.1.0080|transcript|CM024331.1.0080:mRNA|protein_coding|1/1|c.709C>A|p.Leu237Ile|709/738|709/738|237/245||
LtrCDC216.09_27209_A_G	0	1	0	0	INTERGENIC
LtrCDC216.09_28559_C_A	0	1	0	0	INTERGENIC
LtrCDC216.09_28682_C_A	0	1	0	0	INTERGENIC
LtrCDC216.09_31508_A_G	0	1	0	0	INTERGENIC
LtrCDC216.09_31868_A_G	0	1	0	0	INTERGENIC
LtrCDC216.09_31885_T_C	0	1	0	0	INTERGENIC
LtrCDC216.09_31892_C_A	0	1	0	0	INTERGENIC
LtrCDC216.09_32699_G_A	0	1	0	0	INTERGENIC
LtrCDC216.09_32725_A_G	0	1	0	0	INTERGENIC
LtrCDC216.09_32748_T_C	0	1	0	0	INTERGENIC
LtrCDC216.09_33159_G_A	0	1	0	0	INTERGENIC
LtrCDC216.09_33301_A_G	0	1	0	0	INTERGENIC
LtrCDC216.09_34242_T_G	0	1	0	0	G|synonymous_variant|LOW|CM024331.1.0090:mRNA-p1-CDS1|CM024331.1.0090|transcript|CM024331.1.0090:mRNA|protein_coding|1/1|c.69T>G|p.Ala23Ala|69/897|69/897|23/298||
LtrCDC216.09_34399_A_G	0	1	0	1	G|missense_variant|MODERATE|CM024331.1.0090:mRNA-p1-CDS1|CM024331.1.0090|transcript|CM024331.1.0090:mRNA|protein_coding|1/1|c.226A>G|p.Ser76Gly|226/897|226/897|76/298||
LtrCDC216.09_34424_G_A	0	1	0	1	A|missense_variant|MODERATE|CM024331.1.0090:mRNA-p1-CDS1|CM024331.1.0090|transcript|CM024331.1.0090:mRNA|protein_coding|1/1|c.251G>A|p.Ser84Asn|251/897|251/897|84/298||
LtrCDC216.09_34479_C_T	0	1	0	0	T|synonymous_variant|LOW|CM024331.1.0090:mRNA-p1-CDS1|CM024331.1.0090|transcript|CM024331.1.0090:mRNA|protein_coding|1/1|c.306C>T|p.Asp102Asp|306/897|306/897|102/298||
LtrCDC216.09_34501_T_C	0	1	0	0	C|synonymous_variant|LOW|CM024331.1.0090:mRNA-p1-CDS1|CM024331.1.0090|transcript|CM024331.1.0090:mRNA|protein_coding|1/1|c.328T>C|p.Leu110Leu|328/897|328/897|110/298||
LtrCDC216.09_34878_C_T	0	0.956522	0	0	T|synonymous_variant|LOW|CM024331.1.0090:mRNA-p1-CDS1|CM024331.1.0090|transcript|CM024331.1.0090:mRNA|protein_coding|1/1|c.705C>T|p.Ala235Ala|705/897|705/897|235/298||
LtrCDC216.09_34888_T_C	0	1	0	0	C|synonymous_variant|LOW|CM024331.1.0090:mRNA-p1-CDS1|CM024331.1.0090|transcript|CM024331.1.0090:mRNA|protein_coding|1/1|c.715T>C|p.Leu239Leu|715/897|715/897|239/298||
LtrCDC216.09_34905_G_T	0	1	0	0	T|synonymous_variant|LOW|CM024331.1.0090:mRNA-p1-CDS1|CM024331.1.0090|transcript|CM024331.1.0090:mRNA|protein_coding|1/1|c.732G>T|p.Val244Val|732/897|732/897|244/298||
LtrCDC216.09_35037_A_G	0	1	0	0	G|synonymous_variant|LOW|CM024331.1.0090:mRNA-p1-CDS1|CM024331.1.0090|transcript|CM024331.1.0090:mRNA|protein_coding|1/1|c.864A>G|p.Ala288Ala|864/897|864/897|288/298||
LtrCDC216.09_35673_C_T	0	1	0	0	INTERGENIC
LtrCDC216.09_35683_T_C	0	1	0	0	INTERGENIC
LtrCDC216.09_36184_C_A	0	1	0	0	INTERGENIC
LtrCDC216.09_37151_T_C	0	1	0	0	INTERGENIC
LtrCDC216.09_37158_A_T	0	1	0	0	INTERGENIC
LtrCDC216.09_39534_C_G	0	1	0	0	INTERGENIC
LtrCDC216.09_39553_G_C	0	1	0	0	INTERGENIC
LtrCDC216.09_39797_C_T	0	1	0	0	INTERGENIC
LtrCDC216.09_39810_G_A	0	1	0	0	INTERGENIC
LtrCDC216.09_39886_T_C	0	1	0	0	INTERGENIC
LtrCDC216.09_39929_C_G	0	1	0	0	INTERGENIC
LtrCDC216.09_41371_T_G	0	1	0	0	INTERGENIC
LtrCDC216.09_41440_C_G	0	1	0	0	INTERGENIC
LtrCDC216.09_41449_T_C	0	1	0	0	INTERGENIC
LtrCDC216.09_41710_G_A	0	1	0	0	INTERGENIC
LtrCDC216.09_43301_T_C	0	1	0	0	INTERGENIC
LtrCDC216.09_43804_T_C	0	1	0	0	INTERGENIC
LtrCDC216.09_44623_T_C	0	1	0	0	INTERGENIC
LtrCDC216.09_47061_G_A	0	1	0	0	INTERGENIC
LtrCDC216.09_47087_A_T	0	1	0	0	INTERGENIC
LtrCDC216.09_47302_C_G	0	1	0	0	INTERGENIC
LtrCDC216.09_47439_A_G	0	1	0	0	INTERGENIC
LtrCDC216.09_47446_T_C	0	1	0	0	INTERGENIC
LtrCDC216.09_48244_G_A	0	0.973684	0	0	A|synonymous_variant|LOW|CM024331.1.0100:mRNA-p1-CDS1|CM024331.1.0100|transcript|CM024331.1.0100:mRNA|protein_coding|1/1|c.618G>A|p.Gly206Gly|618/1749|618/1749|206/582||
LtrCDC216.09_48961_A_C	0	1	0	0	C|synonymous_variant|LOW|CM024331.1.0100:mRNA-p1-CDS1|CM024331.1.0100|transcript|CM024331.1.0100:mRNA|protein_coding|1/1|c.1335A>C|p.Arg445Arg|1335/1749|1335/1749|445/582||
LtrCDC216.09_49036_A_G	0	1	0	0	G|synonymous_variant|LOW|CM024331.1.0100:mRNA-p1-CDS1|CM024331.1.0100|transcript|CM024331.1.0100:mRNA|protein_coding|1/1|c.1410A>G|p.Glu470Glu|1410/1749|1410/1749|470/582||
LtrCDC216.09_49300_G_A	0	1	0	0	A|synonymous_variant|LOW|CM024331.1.0100:mRNA-p1-CDS1|CM024331.1.0100|transcript|CM024331.1.0100:mRNA|protein_coding|1/1|c.1674G>A|p.Glu558Glu|1674/1749|1674/1749|558/582||
LtrCDC216.09_49339_G_A	0	1	0	1	A|synonymous_variant|LOW|CM024331.1.0100:mRNA-p1-CDS1|CM024331.1.0100|transcript|CM024331.1.0100:mRNA|protein_coding|1/1|c.1713G>A|p.Ala571Ala|1713/1749|1713/1749|571/582||
LtrCDC216.09_50313_T_C	0	1	0	0	INTERGENIC
LtrCDC216.09_50588_A_G	0	1	0	0	INTERGENIC
LtrCDC216.09_50737_C_A	0	1	0	0	INTERGENIC
LtrCDC216.09_51049_T_C	0	1	0	0	INTERGENIC
LtrCDC216.09_51088_C_T	0	1	0	0	INTERGENIC
LtrCDC216.09_51114_T_C	0	1	0	0	INTERGENIC
LtrCDC216.09_53230_C_T	0	1	0	0	INTERGENIC
LtrCDC216.09_53245_G_C	0	1	0	0	INTERGENIC
LtrCDC216.09_53317_C_T	0	1	0	0	INTERGENIC
LtrCDC216.09_53330_T_A	0	1	0	0	INTERGENIC
LtrCDC216.09_53379_A_G	0	1	0	0	INTERGENIC
LtrCDC216.09_53394_A_C	0	1	0	0	C|initiator_codon_variant|LOW|CM024331.1.0110:mRNA-p1-CDS1|CM024331.1.0110|transcript|CM024331.1.0110:mRNA|protein_coding|1/1|c.1A>C|p.Met1?|1/2268|1/2268|1/755||
LtrCDC216.09_53486_C_G	0	1	0	0	G|missense_variant|MODERATE|CM024331.1.0110:mRNA-p1-CDS1|CM024331.1.0110|transcript|CM024331.1.0110:mRNA|protein_coding|1/1|c.93C>G|p.Cys31Trp|93/2268|93/2268|31/755||
LtrCDC216.09_53515_A_C	0	1	0	0	C|missense_variant|MODERATE|CM024331.1.0110:mRNA-p1-CDS1|CM024331.1.0110|transcript|CM024331.1.0110:mRNA|protein_coding|1/1|c.122A>C|p.Lys41Thr|122/2268|122/2268|41/755||
LtrCDC216.09_53557_C_A	0	1	0	0	A|missense_variant|MODERATE|CM024331.1.0110:mRNA-p1-CDS1|CM024331.1.0110|transcript|CM024331.1.0110:mRNA|protein_coding|1/1|c.164C>A|p.Ala55Asp|164/2268|164/2268|55/755||
LtrCDC216.09_55349_T_A	0	1	0	0	A|synonymous_variant|LOW|CM024331.1.0110:mRNA-p1-CDS1|CM024331.1.0110|transcript|CM024331.1.0110:mRNA|protein_coding|1/1|c.1956T>A|p.Ala652Ala|1956/2268|1956/2268|652/755||
LtrCDC216.09_56412_A_G	0	1	0	0	INTERGENIC
LtrCDC216.09_56476_T_A	0	1	0	0	INTERGENIC
LtrCDC216.09_56934_A_G	0	1	0	0	G|synonymous_variant|LOW|CM024331.1.0120:mRNA-p1-CDS1|CM024331.1.0120|transcript|CM024331.1.0120:mRNA|protein_coding|1/1|c.327A>G|p.Ala109Ala|327/3198|327/3198|109/1065||
LtrCDC216.09_57099_A_G	0	1	0	0	G|synonymous_variant|LOW|CM024331.1.0120:mRNA-p1-CDS1|CM024331.1.0120|transcript|CM024331.1.0120:mRNA|protein_coding|1/1|c.492A>G|p.Ala164Ala|492/3198|492/3198|164/1065||
LtrCDC216.09_58451_A_G	0	1	0	0	G|missense_variant|MODERATE|CM024331.1.0120:mRNA-p1-CDS1|CM024331.1.0120|transcript|CM024331.1.0120:mRNA|protein_coding|1/1|c.1844A>G|p.Asp615Gly|1844/3198|1844/3198|615/1065||
LtrCDC216.09_58878_A_G	0	1	0	0	G|synonymous_variant|LOW|CM024331.1.0120:mRNA-p1-CDS1|CM024331.1.0120|transcript|CM024331.1.0120:mRNA|protein_coding|1/1|c.2271A>G|p.Gln757Gln|2271/3198|2271/3198|757/1065||
LtrCDC216.09_58983_G_T	0	1	0	0	T|missense_variant|MODERATE|CM024331.1.0120:mRNA-p1-CDS1|CM024331.1.0120|transcript|CM024331.1.0120:mRNA|protein_coding|1/1|c.2376G>T|p.Gln792His|2376/3198|2376/3198|792/1065||
LtrCDC216.09_62555_A_G	0	1	0	1	G|missense_variant|MODERATE|CM024331.1.0140:mRNA-p1-CDS1|CM024331.1.0140|transcript|CM024331.1.0140:mRNA|protein_coding|1/1|c.531A>G|p.Ile177Met|531/1575|531/1575|177/524||
LtrCDC216.09_62579_T_G	0	1	0	1	G|synonymous_variant|LOW|CM024331.1.0140:mRNA-p1-CDS1|CM024331.1.0140|transcript|CM024331.1.0140:mRNA|protein_coding|1/1|c.555T>G|p.Val185Val|555/1575|555/1575|185/524||
LtrCDC216.09_62885_T_C	0	1	0	0	C|synonymous_variant|LOW|CM024331.1.0140:mRNA-p1-CDS1|CM024331.1.0140|transcript|CM024331.1.0140:mRNA|protein_coding|1/1|c.861T>C|p.Asp287Asp|861/1575|861/1575|287/524||
LtrCDC216.09_63369_C_A	0	1	0	0	A|missense_variant|MODERATE|CM024331.1.0140:mRNA-p1-CDS1|CM024331.1.0140|transcript|CM024331.1.0140:mRNA|protein_coding|1/1|c.1345C>A|p.Leu449Ile|1345/1575|1345/1575|449/524||
LtrCDC216.09_86018_A_G	0	1	0	0	G|missense_variant|MODERATE|CM024331.1.0190:mRNA-p1-CDS1|CM024331.1.0190|transcript|CM024331.1.0190:mRNA|protein_coding|1/1|c.346A>G|p.Thr116Ala|346/363|346/363|116/120||
LtrCDC216.09_86660_A_G	0	1	0	1	INTERGENIC
LtrCDC216.09_86692_A_T	0	1	0	0	INTERGENIC
LtrCDC216.09_87581_G_A	0	1	0	0	A|synonymous_variant|LOW|CM024331.1.0200:mRNA-p1-CDS1|CM024331.1.0200|transcript|CM024331.1.0200:mRNA|protein_coding|1/1|c.879G>A|p.Glu293Glu|879/1521|879/1521|293/506||
LtrCDC216.09_87620_T_C	0	1	0	0	C|synonymous_variant|LOW|CM024331.1.0200:mRNA-p1-CDS1|CM024331.1.0200|transcript|CM024331.1.0200:mRNA|protein_coding|1/1|c.918T>C|p.Ala306Ala|918/1521|918/1521|306/506||
LtrCDC216.09_87692_A_G	0	1	0	0	G|missense_variant|MODERATE|CM024331.1.0200:mRNA-p1-CDS1|CM024331.1.0200|transcript|CM024331.1.0200:mRNA|protein_coding|1/1|c.990A>G|p.Ile330Met|990/1521|990/1521|330/506||
LtrCDC216.09_87826_G_A	0	1	0	1	A|missense_variant|MODERATE|CM024331.1.0200:mRNA-p1-CDS1|CM024331.1.0200|transcript|CM024331.1.0200:mRNA|protein_coding|1/1|c.1124G>A|p.Ser375Asn|1124/1521|1124/1521|375/506||
LtrCDC216.09_88771_T_C	0	1	0	0	C|synonymous_variant|LOW|CM024331.1.0210:mRNA-p1-CDS1|CM024331.1.0210|transcript|CM024331.1.0210:mRNA|protein_coding|1/1|c.51T>C|p.Arg17Arg|51/918|51/918|17/305||
LtrCDC216.09_88840_T_C	0	1	0	0	C|synonymous_variant|LOW|CM024331.1.0210:mRNA-p1-CDS1|CM024331.1.0210|transcript|CM024331.1.0210:mRNA|protein_coding|1/1|c.120T>C|p.Thr40Thr|120/918|120/918|40/305||
LtrCDC216.09_90074_C_T	0	1	1	0	INTERGENIC
LtrCDC216.09_90514_G_A	0	1	0	0	INTERGENIC
LtrCDC216.09_91681_A_G	0	1	0	0	INTERGENIC
LtrCDC216.09_93224_T_C	0	1	0	0	C|synonymous_variant|LOW|CM024331.1.0220:mRNA-p1-CDS1|CM024331.1.0220|transcript|CM024331.1.0220:mRNA|protein_coding|1/1|c.1371T>C|p.Ile457Ile|1371/2442|1371/2442|457/813||
LtrCDC216.09_93230_G_A	0	1	0	0	A|synonymous_variant|LOW|CM024331.1.0220:mRNA-p1-CDS1|CM024331.1.0220|transcript|CM024331.1.0220:mRNA|protein_coding|1/1|c.1377G>A|p.Glu459Glu|1377/2442|1377/2442|459/813||
LtrCDC216.09_94202_G_T	0	1	1	1	T|synonymous_variant|LOW|CM024331.1.0220:mRNA-p1-CDS1|CM024331.1.0220|transcript|CM024331.1.0220:mRNA|protein_coding|1/1|c.2349G>T|p.Leu783Leu|2349/2442|2349/2442|783/813||
LtrCDC216.09_94238_G_T	0	1	0	0	T|synonymous_variant|LOW|CM024331.1.0220:mRNA-p1-CDS1|CM024331.1.0220|transcript|CM024331.1.0220:mRNA|protein_coding|1/1|c.2385G>T|p.Thr795Thr|2385/2442|2385/2442|795/813||
LtrCDC216.09_94310_T_C	0	1	0	0	INTERGENIC
LtrCDC216.09_94950_T_C	0	1	0	0	INTERGENIC
LtrCDC216.09_95681_C_A	0	1	0	0	A|missense_variant|MODERATE|CM024331.1.0230:mRNA-p1-CDS1|CM024331.1.0230|transcript|CM024331.1.0230:mRNA|protein_coding|1/1|c.105C>A|p.Asp35Glu|105/1515|105/1515|35/504||
LtrCDC216.09_95864_C_T	0	1	0	1	T|synonymous_variant|LOW|CM024331.1.0230:mRNA-p1-CDS1|CM024331.1.0230|transcript|CM024331.1.0230:mRNA|protein_coding|1/1|c.288C>T|p.Gly96Gly|288/1515|288/1515|96/504||
LtrCDC216.09_95891_A_G	0	1	0	0	G|synonymous_variant|LOW|CM024331.1.0230:mRNA-p1-CDS1|CM024331.1.0230|transcript|CM024331.1.0230:mRNA|protein_coding|1/1|c.315A>G|p.Ala105Ala|315/1515|315/1515|105/504||
LtrCDC216.09_97125_T_C	0	1	0	0	INTERGENIC
LtrCDC216.09_97260_A_G	0	1	0	0	INTERGENIC
LtrCDC216.09_97292_A_G	0	1	0	0	INTERGENIC
LtrCDC216.09_99420_G_C	0	1	0	0	C|missense_variant|MODERATE|CM024331.1.0240:mRNA-p1-CDS1|CM024331.1.0240|transcript|CM024331.1.0240:mRNA|protein_coding|1/1|c.604G>C|p.Val202Leu|604/2847|604/2847|202/948||
LtrCDC216.09_99866_T_C	0	0.375	0	0	C|synonymous_variant|LOW|CM024331.1.0240:mRNA-p1-CDS1|CM024331.1.0240|transcript|CM024331.1.0240:mRNA|protein_coding|1/1|c.1050T>C|p.Gly350Gly|1050/2847|1050/2847|350/948||
LtrCDC216.09_101259_A_G	0	1	0	0	G|missense_variant|MODERATE|CM024331.1.0240:mRNA-p1-CDS1|CM024331.1.0240|transcript|CM024331.1.0240:mRNA|protein_coding|1/1|c.2443A>G|p.Thr815Ala|2443/2847|2443/2847|815/948||
LtrCDC216.09_101286_A_G	0	1	0	0	G|missense_variant|MODERATE|CM024331.1.0240:mRNA-p1-CDS1|CM024331.1.0240|transcript|CM024331.1.0240:mRNA|protein_coding|1/1|c.2470A>G|p.Thr824Ala|2470/2847|2470/2847|824/948||
LtrCDC216.09_101300_A_G	0	1	0	0	G|synonymous_variant|LOW|CM024331.1.0240:mRNA-p1-CDS1|CM024331.1.0240|transcript|CM024331.1.0240:mRNA|protein_coding|1/1|c.2484A>G|p.Val828Val|2484/2847|2484/2847|828/948||
LtrCDC216.09_101416_G_C	0	1	0	0	C|missense_variant|MODERATE|CM024331.1.0240:mRNA-p1-CDS1|CM024331.1.0240|transcript|CM024331.1.0240:mRNA|protein_coding|1/1|c.2600G>C|p.Ser867Thr|2600/2847|2600/2847|867/948||
LtrCDC216.09_101432_A_G	0	1	0	0	G|synonymous_variant|LOW|CM024331.1.0240:mRNA-p1-CDS1|CM024331.1.0240|transcript|CM024331.1.0240:mRNA|protein_coding|1/1|c.2616A>G|p.Thr872Thr|2616/2847|2616/2847|872/948||
LtrCDC216.09_101537_T_C	0	1	0	0	C|synonymous_variant|LOW|CM024331.1.0240:mRNA-p1-CDS1|CM024331.1.0240|transcript|CM024331.1.0240:mRNA|protein_coding|1/1|c.2721T>C|p.Gly907Gly|2721/2847|2721/2847|907/948||
LtrCDC216.09_101804_C_T	0	1	1	0	INTERGENIC
LtrCDC216.09_101995_T_C	0	1	0	0	INTERGENIC
LtrCDC216.09_102370_C_A	0	1	0	1	INTERGENIC
LtrCDC216.09_102394_T_G	0	1	0	0	INTERGENIC
LtrCDC216.09_102678_G_C	0	1	0	0	C|missense_variant|MODERATE|CM024331.1.0250:mRNA-p1-CDS1|CM024331.1.0250|transcript|CM024331.1.0250:mRNA|protein_coding|1/1|c.266G>C|p.Gly89Ala|266/2958|266/2958|89/985||
LtrCDC216.09_102973_C_T	0	1	0	1	T|synonymous_variant|LOW|CM024331.1.0250:mRNA-p1-CDS1|CM024331.1.0250|transcript|CM024331.1.0250:mRNA|protein_coding|1/1|c.561C>T|p.Phe187Phe|561/2958|561/2958|187/985||
LtrCDC216.09_102980_T_G	0	1	1	0	G|missense_variant|MODERATE|CM024331.1.0250:mRNA-p1-CDS1|CM024331.1.0250|transcript|CM024331.1.0250:mRNA|protein_coding|1/1|c.568T>G|p.Leu190Val|568/2958|568/2958|190/985||
LtrCDC216.09_103153_G_C	0	1	0	1	C|synonymous_variant|LOW|CM024331.1.0250:mRNA-p1-CDS1|CM024331.1.0250|transcript|CM024331.1.0250:mRNA|protein_coding|1/1|c.741G>C|p.Ser247Ser|741/2958|741/2958|247/985||
LtrCDC216.09_103162_G_A	0	1	0	0	A|synonymous_variant|LOW|CM024331.1.0250:mRNA-p1-CDS1|CM024331.1.0250|transcript|CM024331.1.0250:mRNA|protein_coding|1/1|c.750G>A|p.Thr250Thr|750/2958|750/2958|250/985||
LtrCDC216.09_103192_A_G	0	1	0	1	G|synonymous_variant|LOW|CM024331.1.0250:mRNA-p1-CDS1|CM024331.1.0250|transcript|CM024331.1.0250:mRNA|protein_coding|1/1|c.780A>G|p.Glu260Glu|780/2958|780/2958|260/985||
LtrCDC216.09_103225_T_C	0	1	0	0	C|synonymous_variant|LOW|CM024331.1.0250:mRNA-p1-CDS1|CM024331.1.0250|transcript|CM024331.1.0250:mRNA|protein_coding|1/1|c.813T>C|p.Arg271Arg|813/2958|813/2958|271/985||
LtrCDC216.09_104302_C_G	0	1	0	0	G|synonymous_variant|LOW|CM024331.1.0250:mRNA-p1-CDS1|CM024331.1.0250|transcript|CM024331.1.0250:mRNA|protein_coding|1/1|c.1890C>G|p.Ala630Ala|1890/2958|1890/2958|630/985||
LtrCDC216.09_104374_T_C	0	1	0	0	C|synonymous_variant|LOW|CM024331.1.0250:mRNA-p1-CDS1|CM024331.1.0250|transcript|CM024331.1.0250:mRNA|protein_coding|1/1|c.1962T>C|p.Asn654Asn|1962/2958|1962/2958|654/985||
LtrCDC216.09_104425_T_C	0	1	0	0	C|synonymous_variant|LOW|CM024331.1.0250:mRNA-p1-CDS1|CM024331.1.0250|transcript|CM024331.1.0250:mRNA|protein_coding|1/1|c.2013T>C|p.Leu671Leu|2013/2958|2013/2958|671/985||
LtrCDC216.09_104457_T_C	0	1	0	0	C|missense_variant|MODERATE|CM024331.1.0250:mRNA-p1-CDS1|CM024331.1.0250|transcript|CM024331.1.0250:mRNA|protein_coding|1/1|c.2045T>C|p.Val682Ala|2045/2958|2045/2958|682/985||
LtrCDC216.09_104471_T_C	0	1	0	0	C|synonymous_variant|LOW|CM024331.1.0250:mRNA-p1-CDS1|CM024331.1.0250|transcript|CM024331.1.0250:mRNA|protein_coding|1/1|c.2059T>C|p.Leu687Leu|2059/2958|2059/2958|687/985||
LtrCDC216.09_104752_G_A	0	1	0	0	A|synonymous_variant|LOW|CM024331.1.0250:mRNA-p1-CDS1|CM024331.1.0250|transcript|CM024331.1.0250:mRNA|protein_coding|1/1|c.2340G>A|p.Glu780Glu|2340/2958|2340/2958|780/985||
LtrCDC216.09_105070_C_A	0	1	0	0	A|synonymous_variant|LOW|CM024331.1.0250:mRNA-p1-CDS1|CM024331.1.0250|transcript|CM024331.1.0250:mRNA|protein_coding|1/1|c.2658C>A|p.Pro886Pro|2658/2958|2658/2958|886/985||
LtrCDC216.09_105699_T_C	0	1	1	0	INTERGENIC
LtrCDC216.09_105748_A_G	0	1	0	0	INTERGENIC
LtrCDC216.09_107173_T_C	0	1	0	0	C|synonymous_variant|LOW|CM024331.1.0270:mRNA-p1-CDS1|CM024331.1.0270|transcript|CM024331.1.0270:mRNA|protein_coding|1/1|c.81T>C|p.Ser27Ser|81/1866|81/1866|27/621||
LtrCDC216.09_108505_T_C	0	1	0	0	C|synonymous_variant|LOW|CM024331.1.0270:mRNA-p1-CDS1|CM024331.1.0270|transcript|CM024331.1.0270:mRNA|protein_coding|1/1|c.1413T>C|p.Gly471Gly|1413/1866|1413/1866|471/621||
LtrCDC216.09_108718_T_C	0	1	0	0	C|synonymous_variant|LOW|CM024331.1.0270:mRNA-p1-CDS1|CM024331.1.0270|transcript|CM024331.1.0270:mRNA|protein_coding|1/1|c.1626T>C|p.Asp542Asp|1626/1866|1626/1866|542/621||
LtrCDC216.09_109650_A_C	0	1	0	0	INTERGENIC
LtrCDC216.09_109685_C_A	0	1	0	0	INTERGENIC
LtrCDC216.09_109711_T_A	0	1	0	0	INTERGENIC
LtrCDC216.09_112130_T_G	0	1	0	0	G|missense_variant|MODERATE|CM024331.1.0280:mRNA-p1-CDS1|CM024331.1.0280|transcript|CM024331.1.0280:mRNA|protein_coding|1/1|c.493T>G|p.Ser165Ala|493/2340|493/2340|165/779||
LtrCDC216.09_112268_G_A	0	1	0	0	A|missense_variant|MODERATE|CM024331.1.0280:mRNA-p1-CDS1|CM024331.1.0280|transcript|CM024331.1.0280:mRNA|protein_coding|1/1|c.631G>A|p.Val211Met|631/2340|631/2340|211/779||
LtrCDC216.09_112339_A_G	0	1	0	0	G|synonymous_variant|LOW|CM024331.1.0280:mRNA-p1-CDS1|CM024331.1.0280|transcript|CM024331.1.0280:mRNA|protein_coding|1/1|c.702A>G|p.Thr234Thr|702/2340|702/2340|234/779||
LtrCDC216.09_112355_A_G	0	1	0	0	G|missense_variant|MODERATE|CM024331.1.0280:mRNA-p1-CDS1|CM024331.1.0280|transcript|CM024331.1.0280:mRNA|protein_coding|1/1|c.718A>G|p.Ser240Gly|718/2340|718/2340|240/779||
LtrCDC216.09_112411_A_G	0	1	0	0	G|synonymous_variant|LOW|CM024331.1.0280:mRNA-p1-CDS1|CM024331.1.0280|transcript|CM024331.1.0280:mRNA|protein_coding|1/1|c.774A>G|p.Ala258Ala|774/2340|774/2340|258/779||
LtrCDC216.09_112463_T_C	0	1	0	0	C|missense_variant|MODERATE|CM024331.1.0280:mRNA-p1-CDS1|CM024331.1.0280|transcript|CM024331.1.0280:mRNA|protein_coding|1/1|c.826T>C|p.Ser276Pro|826/2340|826/2340|276/779||
LtrCDC216.09_112501_A_G	0	1	0	0	G|synonymous_variant|LOW|CM024331.1.0280:mRNA-p1-CDS1|CM024331.1.0280|transcript|CM024331.1.0280:mRNA|protein_coding|1/1|c.864A>G|p.Ala288Ala|864/2340|864/2340|288/779||
LtrCDC216.09_112972_T_C	0	1	0.488372	0	C|synonymous_variant|LOW|CM024331.1.0280:mRNA-p1-CDS1|CM024331.1.0280|transcript|CM024331.1.0280:mRNA|protein_coding|1/1|c.1335T>C|p.Ser445Ser|1335/2340|1335/2340|445/779||
LtrCDC216.09_113215_G_C	0	1	0	0	C|synonymous_variant|LOW|CM024331.1.0280:mRNA-p1-CDS1|CM024331.1.0280|transcript|CM024331.1.0280:mRNA|protein_coding|1/1|c.1578G>C|p.Leu526Leu|1578/2340|1578/2340|526/779||
LtrCDC216.09_113604_C_T	0	1	0	0	T|missense_variant|MODERATE|CM024331.1.0280:mRNA-p1-CDS1|CM024331.1.0280|transcript|CM024331.1.0280:mRNA|protein_coding|1/1|c.1967C>T|p.Ala656Val|1967/2340|1967/2340|656/779||
LtrCDC216.09_113644_G_C	0	1	0	0	C|missense_variant|MODERATE|CM024331.1.0280:mRNA-p1-CDS1|CM024331.1.0280|transcript|CM024331.1.0280:mRNA|protein_coding|1/1|c.2007G>C|p.Lys669Asn|2007/2340|2007/2340|669/779||
LtrCDC216.09_113662_G_A	0	1	0	0	A|synonymous_variant|LOW|CM024331.1.0280:mRNA-p1-CDS1|CM024331.1.0280|transcript|CM024331.1.0280:mRNA|protein_coding|1/1|c.2025G>A|p.Pro675Pro|2025/2340|2025/2340|675/779||
LtrCDC216.09_113679_G_C	0	1	0	0	C|missense_variant|MODERATE|CM024331.1.0280:mRNA-p1-CDS1|CM024331.1.0280|transcript|CM024331.1.0280:mRNA|protein_coding|1/1|c.2042G>C|p.Gly681Ala|2042/2340|2042/2340|681/779||
LtrCDC216.09_115750_G_A	0	1	0	0	A|missense_variant|MODERATE|CM024331.1.0290:mRNA-p1-CDS1|CM024331.1.0290|transcript|CM024331.1.0290:mRNA|protein_coding|1/1|c.863G>A|p.Arg288His|863/3906|863/3906|288/1301||
LtrCDC216.09_115763_T_G	0	1	0	0	G|missense_variant|MODERATE|CM024331.1.0290:mRNA-p1-CDS1|CM024331.1.0290|transcript|CM024331.1.0290:mRNA|protein_coding|1/1|c.876T>G|p.His292Gln|876/3906|876/3906|292/1301||
LtrCDC216.09_115797_G_T	0	1	0	0	T|missense_variant|MODERATE|CM024331.1.0290:mRNA-p1-CDS1|CM024331.1.0290|transcript|CM024331.1.0290:mRNA|protein_coding|1/1|c.910G>T|p.Val304Leu|910/3906|910/3906|304/1301||
LtrCDC216.09_115998_T_C	0	1	0	0	C|synonymous_variant|LOW|CM024331.1.0290:mRNA-p1-CDS1|CM024331.1.0290|transcript|CM024331.1.0290:mRNA|protein_coding|1/1|c.1111T>C|p.Leu371Leu|1111/3906|1111/3906|371/1301||
LtrCDC216.09_116018_A_G	0	1	0	0	G|synonymous_variant|LOW|CM024331.1.0290:mRNA-p1-CDS1|CM024331.1.0290|transcript|CM024331.1.0290:mRNA|protein_coding|1/1|c.1131A>G|p.Leu377Leu|1131/3906|1131/3906|377/1301||
LtrCDC216.09_116087_T_C	0	1	0	0	C|synonymous_variant|LOW|CM024331.1.0290:mRNA-p1-CDS1|CM024331.1.0290|transcript|CM024331.1.0290:mRNA|protein_coding|1/1|c.1200T>C|p.Val400Val|1200/3906|1200/3906|400/1301||
LtrCDC216.09_116528_A_G	0	1	0	0	G|synonymous_variant|LOW|CM024331.1.0290:mRNA-p1-CDS1|CM024331.1.0290|transcript|CM024331.1.0290:mRNA|protein_coding|1/1|c.1641A>G|p.Thr547Thr|1641/3906|1641/3906|547/1301||
LtrCDC216.09_116537_C_A	0	1	0	0	A|missense_variant|MODERATE|CM024331.1.0290:mRNA-p1-CDS1|CM024331.1.0290|transcript|CM024331.1.0290:mRNA|protein_coding|1/1|c.1650C>A|p.Ser550Arg|1650/3906|1650/3906|550/1301||
LtrCDC216.09_119711_A_G	0	1	0	0	INTERGENIC
LtrCDC216.09_119778_A_G	0	1	0	0	G|synonymous_variant|LOW|CM024331.1.0300:mRNA-p1-CDS1|CM024331.1.0300|transcript|CM024331.1.0300:mRNA|protein_coding|1/1|c.51A>G|p.Glu17Glu|51/711|51/711|17/236||
LtrCDC216.09_120033_A_G	0	1	0	0	G|synonymous_variant|LOW|CM024331.1.0300:mRNA-p1-CDS1|CM024331.1.0300|transcript|CM024331.1.0300:mRNA|protein_coding|1/1|c.306A>G|p.Ala102Ala|306/711|306/711|102/236||
LtrCDC216.09_120041_A_T	0	1	1	0	T|missense_variant|MODERATE|CM024331.1.0300:mRNA-p1-CDS1|CM024331.1.0300|transcript|CM024331.1.0300:mRNA|protein_coding|1/1|c.314A>T|p.Glu105Val|314/711|314/711|105/236||
LtrCDC216.09_120804_A_G	0	1	0	0	INTERGENIC
LtrCDC216.09_121061_A_C	0	1	0	0	INTERGENIC
LtrCDC216.09_121650_G_A	0	1	1	0	A|synonymous_variant|LOW|CM024331.1.0310:mRNA-p1-CDS1|CM024331.1.0310|transcript|CM024331.1.0310:mRNA|protein_coding|1/1|c.306G>A|p.Glu102Glu|306/2664|306/2664|102/887||
LtrCDC216.09_121701_T_C	0	1	1	0	C|synonymous_variant|LOW|CM024331.1.0310:mRNA-p1-CDS1|CM024331.1.0310|transcript|CM024331.1.0310:mRNA|protein_coding|1/1|c.357T>C|p.Thr119Thr|357/2664|357/2664|119/887||
LtrCDC216.09_121735_T_C	0	1	1	0	C|missense_variant|MODERATE|CM024331.1.0310:mRNA-p1-CDS1|CM024331.1.0310|transcript|CM024331.1.0310:mRNA|protein_coding|1/1|c.391T>C|p.Ser131Pro|391/2664|391/2664|131/887||
LtrCDC216.09_123771_A_G	0	1	0.958333	0	G|synonymous_variant|LOW|CM024331.1.0310:mRNA-p1-CDS1|CM024331.1.0310|transcript|CM024331.1.0310:mRNA|protein_coding|1/1|c.2427A>G|p.Thr809Thr|2427/2664|2427/2664|809/887||
LtrCDC216.09_124576_G_A	0	1	0	0	INTERGENIC
LtrCDC216.09_125689_C_G	0	1	0	0	G|missense_variant|MODERATE|CM024331.1.0320:mRNA-p1-CDS1|CM024331.1.0320|transcript|CM024331.1.0320:mRNA|protein_coding|1/1|c.214C>G|p.Leu72Val|214/2757|214/2757|72/918||
LtrCDC216.09_125709_G_A	0	1	0	0	A|synonymous_variant|LOW|CM024331.1.0320:mRNA-p1-CDS1|CM024331.1.0320|transcript|CM024331.1.0320:mRNA|protein_coding|1/1|c.234G>A|p.Gln78Gln|234/2757|234/2757|78/918||
LtrCDC216.09_125765_G_A	0	1	0	0	A|missense_variant|MODERATE|CM024331.1.0320:mRNA-p1-CDS1|CM024331.1.0320|transcript|CM024331.1.0320:mRNA|protein_coding|1/1|c.290G>A|p.Ser97Asn|290/2757|290/2757|97/918||
LtrCDC216.09_126159_T_C	0	1	0	0	C|synonymous_variant|LOW|CM024331.1.0320:mRNA-p1-CDS1|CM024331.1.0320|transcript|CM024331.1.0320:mRNA|protein_coding|1/1|c.684T>C|p.Asp228Asp|684/2757|684/2757|228/918||
LtrCDC216.09_126171_C_G	0	1	0	0	G|synonymous_variant|LOW|CM024331.1.0320:mRNA-p1-CDS1|CM024331.1.0320|transcript|CM024331.1.0320:mRNA|protein_coding|1/1|c.696C>G|p.Val232Val|696/2757|696/2757|232/918||
LtrCDC216.09_126180_C_T	0	1	0	0	T|synonymous_variant|LOW|CM024331.1.0320:mRNA-p1-CDS1|CM024331.1.0320|transcript|CM024331.1.0320:mRNA|protein_coding|1/1|c.705C>T|p.Asp235Asp|705/2757|705/2757|235/918||
LtrCDC216.09_126456_G_A	0	1	0	0	A|synonymous_variant|LOW|CM024331.1.0320:mRNA-p1-CDS1|CM024331.1.0320|transcript|CM024331.1.0320:mRNA|protein_coding|1/1|c.981G>A|p.Leu327Leu|981/2757|981/2757|327/918||
LtrCDC216.09_126538_C_T	0	1	0	0	T|missense_variant|MODERATE|CM024331.1.0320:mRNA-p1-CDS1|CM024331.1.0320|transcript|CM024331.1.0320:mRNA|protein_coding|1/1|c.1063C>T|p.Pro355Ser|1063/2757|1063/2757|355/918||
LtrCDC216.09_126550_C_G	0	1	0	0	G|missense_variant|MODERATE|CM024331.1.0320:mRNA-p1-CDS1|CM024331.1.0320|transcript|CM024331.1.0320:mRNA|protein_coding|1/1|c.1075C>G|p.Gln359Glu|1075/2757|1075/2757|359/918||
LtrCDC216.09_126556_A_G	0	1	0	0	G|missense_variant|MODERATE|CM024331.1.0320:mRNA-p1-CDS1|CM024331.1.0320|transcript|CM024331.1.0320:mRNA|protein_coding|1/1|c.1081A>G|p.Ile361Val|1081/2757|1081/2757|361/918||
LtrCDC216.09_127378_T_G	0	1	0	0	G|missense_variant|MODERATE|CM024331.1.0320:mRNA-p1-CDS1|CM024331.1.0320|transcript|CM024331.1.0320:mRNA|protein_coding|1/1|c.1903T>G|p.Leu635Val|1903/2757|1903/2757|635/918||
LtrCDC216.09_131095_G_A	0	1	1	0.75	A|missense_variant|MODERATE|CM024331.1.0330:mRNA-p1-CDS1|CM024331.1.0330|transcript|CM024331.1.0330:mRNA|protein_coding|1/1|c.209G>A|p.Ser70Asn|209/2541|209/2541|70/846||
LtrCDC216.09_131127_T_G	0	1	1	0.75	G|missense_variant|MODERATE|CM024331.1.0330:mRNA-p1-CDS1|CM024331.1.0330|transcript|CM024331.1.0330:mRNA|protein_coding|1/1|c.241T>G|p.Phe81Val|241/2541|241/2541|81/846||
LtrCDC216.09_131165_T_C	0	1	0	0	C|synonymous_variant|LOW|CM024331.1.0330:mRNA-p1-CDS1|CM024331.1.0330|transcript|CM024331.1.0330:mRNA|protein_coding|1/1|c.279T>C|p.Tyr93Tyr|279/2541|279/2541|93/846||
LtrCDC216.09_131182_A_T	0	1	0	0	T|missense_variant|MODERATE|CM024331.1.0330:mRNA-p1-CDS1|CM024331.1.0330|transcript|CM024331.1.0330:mRNA|protein_coding|1/1|c.296A>T|p.Gln99Leu|296/2541|296/2541|99/846||
LtrCDC216.09_131582_C_A	0	1	0	0	A|synonymous_variant|LOW|CM024331.1.0330:mRNA-p1-CDS1|CM024331.1.0330|transcript|CM024331.1.0330:mRNA|protein_coding|1/1|c.696C>A|p.Ile232Ile|696/2541|696/2541|232/846||
LtrCDC216.09_132513_A_G	0	1	0	0	G|missense_variant|MODERATE|CM024331.1.0330:mRNA-p1-CDS1|CM024331.1.0330|transcript|CM024331.1.0330:mRNA|protein_coding|1/1|c.1627A>G|p.Met543Val|1627/2541|1627/2541|543/846||
LtrCDC216.09_133525_A_G	0	1	0	0	INTERGENIC
LtrCDC216.09_133541_G_A	0	1	1	1	INTERGENIC
LtrCDC216.09_133559_G_A	0	0.368421	0	0	INTERGENIC
LtrCDC216.09_134445_T_C	0	1	0	0	INTERGENIC
LtrCDC216.09_134780_A_G	0	1	0	0	INTERGENIC
LtrCDC216.09_134787_A_C	0	1	0	0	INTERGENIC
LtrCDC216.09_134945_T_C	0	1	0	0	INTERGENIC
LtrCDC216.09_136092_G_A	0	1	0	0	A|missense_variant|MODERATE|CM024331.1.0340:mRNA-p1-CDS1|CM024331.1.0340|transcript|CM024331.1.0340:mRNA|protein_coding|1/1|c.502G>A|p.Gly168Ser|502/3195|502/3195|168/1064||
LtrCDC216.09_136173_G_C	0	1	0	0	C|missense_variant|MODERATE|CM024331.1.0340:mRNA-p1-CDS1|CM024331.1.0340|transcript|CM024331.1.0340:mRNA|protein_coding|1/1|c.583G>C|p.Val195Leu|583/3195|583/3195|195/1064||
LtrCDC216.09_136325_T_C	0	1	0	0	C|synonymous_variant|LOW|CM024331.1.0340:mRNA-p1-CDS1|CM024331.1.0340|transcript|CM024331.1.0340:mRNA|protein_coding|1/1|c.735T>C|p.Phe245Phe|735/3195|735/3195|245/1064||
LtrCDC216.09_136556_C_A	0	1	0	0	A|synonymous_variant|LOW|CM024331.1.0340:mRNA-p1-CDS1|CM024331.1.0340|transcript|CM024331.1.0340:mRNA|protein_coding|1/1|c.966C>A|p.Leu322Leu|966/3195|966/3195|322/1064||
LtrCDC216.09_138291_A_G	0	1	0	0	G|missense_variant|MODERATE|CM024331.1.0340:mRNA-p1-CDS1|CM024331.1.0340|transcript|CM024331.1.0340:mRNA|protein_coding|1/1|c.2701A>G|p.Asn901Asp|2701/3195|2701/3195|901/1064||
LtrCDC216.09_138315_C_T	0	1	0	0	T|missense_variant|MODERATE|CM024331.1.0340:mRNA-p1-CDS1|CM024331.1.0340|transcript|CM024331.1.0340:mRNA|protein_coding|1/1|c.2725C>T|p.Arg909Cys|2725/3195|2725/3195|909/1064||
LtrCDC216.09_138354_A_G	0	1	0	0	G|missense_variant|MODERATE|CM024331.1.0340:mRNA-p1-CDS1|CM024331.1.0340|transcript|CM024331.1.0340:mRNA|protein_coding|1/1|c.2764A>G|p.Thr922Ala|2764/3195|2764/3195|922/1064||
LtrCDC216.09_138383_G_C	0	1	0	0	C|synonymous_variant|LOW|CM024331.1.0340:mRNA-p1-CDS1|CM024331.1.0340|transcript|CM024331.1.0340:mRNA|protein_coding|1/1|c.2793G>C|p.Leu931Leu|2793/3195|2793/3195|931/1064||
LtrCDC216.09_140268_A_G	0	1	1	0	G|synonymous_variant|LOW|CM024331.1.0345:mRNA-p1-CDS1|CM024331.1.0345|transcript|CM024331.1.0345:mRNA|protein_coding|1/1|c.327A>G|p.Ala109Ala|327/753|327/753|109/250||
LtrCDC216.09_141448_A_C	0	1	0	0	INTERGENIC
LtrCDC216.09_141567_C_T	0	1	0	0	INTERGENIC
LtrCDC216.09_141641_C_G	0	1	0	0	G|synonymous_variant|LOW|CM024331.1.0350:mRNA-p1-CDS1|CM024331.1.0350|transcript|CM024331.1.0350:mRNA|protein_coding|1/1|c.57C>G|p.Pro19Pro|57/2559|57/2559|19/852||
LtrCDC216.09_141663_G_A	0	1	0	0	A|missense_variant|MODERATE|CM024331.1.0350:mRNA-p1-CDS1|CM024331.1.0350|transcript|CM024331.1.0350:mRNA|protein_coding|1/1|c.79G>A|p.Ala27Thr|79/2559|79/2559|27/852||
LtrCDC216.09_141674_T_C	0	1	0	0.833333	C|synonymous_variant|LOW|CM024331.1.0350:mRNA-p1-CDS1|CM024331.1.0350|transcript|CM024331.1.0350:mRNA|protein_coding|1/1|c.90T>C|p.Thr30Thr|90/2559|90/2559|30/852||
LtrCDC216.09_143507_T_C	0	1	0	0	C|synonymous_variant|LOW|CM024331.1.0350:mRNA-p1-CDS1|CM024331.1.0350|transcript|CM024331.1.0350:mRNA|protein_coding|1/1|c.1923T>C|p.Ser641Ser|1923/2559|1923/2559|641/852||
LtrCDC216.09_143666_C_T	0	1	0	0	T|synonymous_variant|LOW|CM024331.1.0350:mRNA-p1-CDS1|CM024331.1.0350|transcript|CM024331.1.0350:mRNA|protein_coding|1/1|c.2082C>T|p.Gly694Gly|2082/2559|2082/2559|694/852||
LtrCDC216.09_145683_C_T	0	1	0	0	T|missense_variant|MODERATE|CM024331.1.0360:mRNA-p1-CDS1|CM024331.1.0360|transcript|CM024331.1.0360:mRNA|protein_coding|1/1|c.692C>T|p.Ser231Leu|692/3237|692/3237|231/1078||
LtrCDC216.09_146256_C_T	0	1	0	0	T|missense_variant|MODERATE|CM024331.1.0360:mRNA-p1-CDS1|CM024331.1.0360|transcript|CM024331.1.0360:mRNA|protein_coding|1/1|c.1265C>T|p.Thr422Ile|1265/3237|1265/3237|422/1078||
LtrCDC216.09_146269_A_G	0	1	0	0	G|synonymous_variant|LOW|CM024331.1.0360:mRNA-p1-CDS1|CM024331.1.0360|transcript|CM024331.1.0360:mRNA|protein_coding|1/1|c.1278A>G|p.Pro426Pro|1278/3237|1278/3237|426/1078||
LtrCDC216.09_146455_G_A	0	1	0	0	A|synonymous_variant|LOW|CM024331.1.0360:mRNA-p1-CDS1|CM024331.1.0360|transcript|CM024331.1.0360:mRNA|protein_coding|1/1|c.1464G>A|p.Thr488Thr|1464/3237|1464/3237|488/1078||
LtrCDC216.09_147291_C_A	0	1	0	0	A|missense_variant|MODERATE|CM024331.1.0360:mRNA-p1-CDS1|CM024331.1.0360|transcript|CM024331.1.0360:mRNA|protein_coding|1/1|c.2300C>A|p.Ala767Glu|2300/3237|2300/3237|767/1078||
LtrCDC216.09_147655_A_G	0	1	0	0	G|synonymous_variant|LOW|CM024331.1.0360:mRNA-p1-CDS1|CM024331.1.0360|transcript|CM024331.1.0360:mRNA|protein_coding|1/1|c.2664A>G|p.Pro888Pro|2664/3237|2664/3237|888/1078||
LtrCDC216.09_147667_T_C	0	1	0	0	C|synonymous_variant|LOW|CM024331.1.0360:mRNA-p1-CDS1|CM024331.1.0360|transcript|CM024331.1.0360:mRNA|protein_coding|1/1|c.2676T>C|p.Tyr892Tyr|2676/3237|2676/3237|892/1078||
LtrCDC216.09_147802_T_G	0	1	1	1	G|synonymous_variant|LOW|CM024331.1.0360:mRNA-p1-CDS1|CM024331.1.0360|transcript|CM024331.1.0360:mRNA|protein_coding|1/1|c.2811T>G|p.Val937Val|2811/3237|2811/3237|937/1078||
LtrCDC216.09_149337_T_C	0	1	0	0	C|synonymous_variant|LOW|CM024331.1.0365:mRNA-p1-CDS1|CM024331.1.0365|transcript|CM024331.1.0365:mRNA|protein_coding|1/1|c.366T>C|p.Cys122Cys|366/633|366/633|122/210||
LtrCDC216.09_149457_C_T	0	1	0	0	T|synonymous_variant|LOW|CM024331.1.0365:mRNA-p1-CDS1|CM024331.1.0365|transcript|CM024331.1.0365:mRNA|protein_coding|1/1|c.486C>T|p.Phe162Phe|486/633|486/633|162/210||
LtrCDC216.09_150070_T_C	0	1	0	0	INTERGENIC
LtrCDC216.09_150197_T_C	0	1	1	0	INTERGENIC
LtrCDC216.09_151573_A_G	0	1	0	0	INTERGENIC
LtrCDC216.09_152278_A_G	0	1	1	0	G|synonymous_variant|LOW|CM024331.1.0370:mRNA-p1-CDS1|CM024331.1.0370|transcript|CM024331.1.0370:mRNA|protein_coding|1/1|c.126A>G|p.Ala42Ala|126/888|126/888|42/295||
LtrCDC216.09_153521_A_G	0	1	1	0	INTERGENIC
LtrCDC216.09_153526_A_G	0	1	1	0	INTERGENIC
LtrCDC216.09_153854_C_T	0	1	1	0	T|missense_variant|MODERATE|CM024331.1.0380:mRNA-p1-CDS1|CM024331.1.0380|transcript|CM024331.1.0380:mRNA|protein_coding|1/1|c.173C>T|p.Pro58Leu|173/1404|173/1404|58/467||
LtrCDC216.09_154449_A_G	0	1	0	0	G|synonymous_variant|LOW|CM024331.1.0380:mRNA-p1-CDS1|CM024331.1.0380|transcript|CM024331.1.0380:mRNA|protein_coding|1/1|c.768A>G|p.Leu256Leu|768/1404|768/1404|256/467||
LtrCDC216.09_154700_T_C	0	1	0	0	C|missense_variant|MODERATE|CM024331.1.0380:mRNA-p1-CDS1|CM024331.1.0380|transcript|CM024331.1.0380:mRNA|protein_coding|1/1|c.1019T>C|p.Val340Ala|1019/1404|1019/1404|340/467||
LtrCDC216.09_155076_G_A	0	1	0	0	A|synonymous_variant|LOW|CM024331.1.0380:mRNA-p1-CDS1|CM024331.1.0380|transcript|CM024331.1.0380:mRNA|protein_coding|1/1|c.1395G>A|p.Lys465Lys|1395/1404|1395/1404|465/467||
LtrCDC216.09_155082_G_T	0	1	1	1	T|synonymous_variant|LOW|CM024331.1.0380:mRNA-p1-CDS1|CM024331.1.0380|transcript|CM024331.1.0380:mRNA|protein_coding|1/1|c.1401G>T|p.Leu467Leu|1401/1404|1401/1404|467/467||
LtrCDC216.09_156216_A_G	0	1	0	0	INTERGENIC
LtrCDC216.09_156241_C_G	0	1	0	0	INTERGENIC
LtrCDC216.09_156595_A_G	0	1	0	1	INTERGENIC
LtrCDC216.09_156668_G_C	0	1	0	1	INTERGENIC
LtrCDC216.09_156701_A_G	0	1	0	0	INTERGENIC
LtrCDC216.09_156813_A_G	0	1	0	0	INTERGENIC
LtrCDC216.09_156901_C_T	0	1	1	0	INTERGENIC
LtrCDC216.09_157561_C_G	0	1	0	0	G|synonymous_variant|LOW|CM024331.1.0390:mRNA-p1-CDS1|CM024331.1.0390|transcript|CM024331.1.0390:mRNA|protein_coding|1/1|c.621C>G|p.Gly207Gly|621/5931|621/5931|207/1976||
LtrCDC216.09_158360_T_C	0	1	0	0	C|missense_variant|MODERATE|CM024331.1.0390:mRNA-p1-CDS1|CM024331.1.0390|transcript|CM024331.1.0390:mRNA|protein_coding|1/1|c.1420T>C|p.Tyr474His|1420/5931|1420/5931|474/1976||
LtrCDC216.09_158377_G_T	0	1	0	0	T|synonymous_variant|LOW|CM024331.1.0390:mRNA-p1-CDS1|CM024331.1.0390|transcript|CM024331.1.0390:mRNA|protein_coding|1/1|c.1437G>T|p.Val479Val|1437/5931|1437/5931|479/1976||
LtrCDC216.09_158393_A_C	0	1	0	0	C|synonymous_variant|LOW|CM024331.1.0390:mRNA-p1-CDS1|CM024331.1.0390|transcript|CM024331.1.0390:mRNA|protein_coding|1/1|c.1453A>C|p.Arg485Arg|1453/5931|1453/5931|485/1976||
LtrCDC216.09_158846_T_C	0	1	0	0	C|missense_variant|MODERATE|CM024331.1.0390:mRNA-p1-CDS1|CM024331.1.0390|transcript|CM024331.1.0390:mRNA|protein_coding|1/1|c.1906T>C|p.Ser636Pro|1906/5931|1906/5931|636/1976||
LtrCDC216.09_159796_A_G	0	1	0	0	G|synonymous_variant|LOW|CM024331.1.0390:mRNA-p1-CDS1|CM024331.1.0390|transcript|CM024331.1.0390:mRNA|protein_coding|1/1|c.2856A>G|p.Ser952Ser|2856/5931|2856/5931|952/1976||
LtrCDC216.09_159958_C_G	0	1	0	0	G|synonymous_variant|LOW|CM024331.1.0390:mRNA-p1-CDS1|CM024331.1.0390|transcript|CM024331.1.0390:mRNA|protein_coding|1/1|c.3018C>G|p.Ser1006Ser|3018/5931|3018/5931|1006/1976||
LtrCDC216.09_159982_T_C	0	1	0	0	C|synonymous_variant|LOW|CM024331.1.0390:mRNA-p1-CDS1|CM024331.1.0390|transcript|CM024331.1.0390:mRNA|protein_coding|1/1|c.3042T>C|p.Cys1014Cys|3042/5931|3042/5931|1014/1976||
LtrCDC216.09_159991_C_T	0	1	0	0	T|synonymous_variant|LOW|CM024331.1.0390:mRNA-p1-CDS1|CM024331.1.0390|transcript|CM024331.1.0390:mRNA|protein_coding|1/1|c.3051C>T|p.His1017His|3051/5931|3051/5931|1017/1976||
LtrCDC216.09_160666_T_C	0	1	0	0	C|synonymous_variant|LOW|CM024331.1.0390:mRNA-p1-CDS1|CM024331.1.0390|transcript|CM024331.1.0390:mRNA|protein_coding|1/1|c.3726T>C|p.Gly1242Gly|3726/5931|3726/5931|1242/1976||
LtrCDC216.09_160969_A_G	0	1	0	0	G|synonymous_variant|LOW|CM024331.1.0390:mRNA-p1-CDS1|CM024331.1.0390|transcript|CM024331.1.0390:mRNA|protein_coding|1/1|c.4029A>G|p.Leu1343Leu|4029/5931|4029/5931|1343/1976||
LtrCDC216.09_160974_T_C	0	1	0	0	C|missense_variant|MODERATE|CM024331.1.0390:mRNA-p1-CDS1|CM024331.1.0390|transcript|CM024331.1.0390:mRNA|protein_coding|1/1|c.4034T>C|p.Val1345Ala|4034/5931|4034/5931|1345/1976||
LtrCDC216.09_161041_A_C	0	1	0	0	C|synonymous_variant|LOW|CM024331.1.0390:mRNA-p1-CDS1|CM024331.1.0390|transcript|CM024331.1.0390:mRNA|protein_coding|1/1|c.4101A>C|p.Ala1367Ala|4101/5931|4101/5931|1367/1976||
LtrCDC216.09_161054_T_C	0	1	0	0	C|missense_variant|MODERATE|CM024331.1.0390:mRNA-p1-CDS1|CM024331.1.0390|transcript|CM024331.1.0390:mRNA|protein_coding|1/1|c.4114T>C|p.Tyr1372His|4114/5931|4114/5931|1372/1976||
LtrCDC216.09_161148_A_G	0	1	0	0	G|missense_variant|MODERATE|CM024331.1.0390:mRNA-p1-CDS1|CM024331.1.0390|transcript|CM024331.1.0390:mRNA|protein_coding|1/1|c.4208A>G|p.Asn1403Ser|4208/5931|4208/5931|1403/1976||
LtrCDC216.09_162046_G_A	0	1	0	0	A|synonymous_variant|LOW|CM024331.1.0390:mRNA-p1-CDS1|CM024331.1.0390|transcript|CM024331.1.0390:mRNA|protein_coding|1/1|c.5106G>A|p.Arg1702Arg|5106/5931|5106/5931|1702/1976||
LtrCDC216.09_162952_G_A	0	1	0	0	INTERGENIC
LtrCDC216.09_162984_A_C	0	1	0	0	INTERGENIC
LtrCDC216.09_164057_G_A	0	1	1	0	INTERGENIC
LtrCDC216.09_165719_C_T	0	1	0	0	INTERGENIC
LtrCDC216.09_165736_T_C	0	1	0	0	INTERGENIC
LtrCDC216.09_166830_T_C	0	1	0	0	INTERGENIC
LtrCDC216.09_166842_G_A	0	1	0	0	INTERGENIC
LtrCDC216.09_166914_T_C	0	1	0	0	INTERGENIC
LtrCDC216.09_166940_A_G	0	1	1	1	INTERGENIC
LtrCDC216.09_170824_A_C	0	0.952381	0	0	INTERGENIC
LtrCDC216.09_171421_A_G	0	1	0	0	INTERGENIC
LtrCDC216.09_172322_T_C	0	1	0	1	C|synonymous_variant|LOW|CM024331.1.0420:mRNA-p1-CDS1|CM024331.1.0420|transcript|CM024331.1.0420:mRNA|protein_coding|1/1|c.900T>C|p.Tyr300Tyr|900/3249|900/3249|300/1082||
LtrCDC216.09_172343_G_C	0	1	0	1	C|synonymous_variant|LOW|CM024331.1.0420:mRNA-p1-CDS1|CM024331.1.0420|transcript|CM024331.1.0420:mRNA|protein_coding|1/1|c.921G>C|p.Val307Val|921/3249|921/3249|307/1082||
LtrCDC216.09_173840_T_C	0	1	0	0	C|synonymous_variant|LOW|CM024331.1.0420:mRNA-p1-CDS1|CM024331.1.0420|transcript|CM024331.1.0420:mRNA|protein_coding|1/1|c.2418T>C|p.Ala806Ala|2418/3249|2418/3249|806/1082||
LtrCDC216.09_173850_G_T	0	1	0	0	T|missense_variant|MODERATE|CM024331.1.0420:mRNA-p1-CDS1|CM024331.1.0420|transcript|CM024331.1.0420:mRNA|protein_coding|1/1|c.2428G>T|p.Asp810Tyr|2428/3249|2428/3249|810/1082||
LtrCDC216.09_173968_C_A	0	1	0.956522	0.913043	A|missense_variant|MODERATE|CM024331.1.0420:mRNA-p1-CDS1|CM024331.1.0420|transcript|CM024331.1.0420:mRNA|protein_coding|1/1|c.2546C>A|p.Thr849Asn|2546/3249|2546/3249|849/1082||
LtrCDC216.09_173973_A_G	0	1	1	0.913043	G|missense_variant|MODERATE|CM024331.1.0420:mRNA-p1-CDS1|CM024331.1.0420|transcript|CM024331.1.0420:mRNA|protein_coding|1/1|c.2551A>G|p.Thr851Ala|2551/3249|2551/3249|851/1082||
LtrCDC216.09_174252_G_A	0	1	0	0	A|missense_variant|MODERATE|CM024331.1.0420:mRNA-p1-CDS1|CM024331.1.0420|transcript|CM024331.1.0420:mRNA|protein_coding|1/1|c.2830G>A|p.Ala944Thr|2830/3249|2830/3249|944/1082||
LtrCDC216.09_174261_C_T	0	1	0	0	T|missense_variant|MODERATE|CM024331.1.0420:mRNA-p1-CDS1|CM024331.1.0420|transcript|CM024331.1.0420:mRNA|protein_coding|1/1|c.2839C>T|p.His947Tyr|2839/3249|2839/3249|947/1082||
LtrCDC216.09_174387_A_G	0	1	0	0	G|missense_variant|MODERATE|CM024331.1.0420:mRNA-p1-CDS1|CM024331.1.0420|transcript|CM024331.1.0420:mRNA|protein_coding|1/1|c.2965A>G|p.Thr989Ala|2965/3249|2965/3249|989/1082||
LtrCDC216.09_174583_C_T	0	1	0	0	T|missense_variant|MODERATE|CM024331.1.0420:mRNA-p1-CDS1|CM024331.1.0420|transcript|CM024331.1.0420:mRNA|protein_coding|1/1|c.3161C>T|p.Pro1054Leu|3161/3249|3161/3249|1054/1082||
LtrCDC216.09_174612_C_T	0	1	0	0	T|missense_variant|MODERATE|CM024331.1.0420:mRNA-p1-CDS1|CM024331.1.0420|transcript|CM024331.1.0420:mRNA|protein_coding|1/1|c.3190C>T|p.Pro1064Ser|3190/3249|3190/3249|1064/1082||
LtrCDC216.09_177054_C_T	0	1	0	0	T|synonymous_variant|LOW|CM024331.1.0430:mRNA-p1-CDS1|CM024331.1.0430|transcript|CM024331.1.0430:mRNA|protein_coding|1/1|c.213C>T|p.Phe71Phe|213/1410|213/1410|71/469||
LtrCDC216.09_177123_A_C	0	1	0	0	C|synonymous_variant|LOW|CM024331.1.0430:mRNA-p1-CDS1|CM024331.1.0430|transcript|CM024331.1.0430:mRNA|protein_coding|1/1|c.282A>C|p.Ile94Ile|282/1410|282/1410|94/469||
LtrCDC216.09_177184_T_C	0	1	0	0	C|missense_variant|MODERATE|CM024331.1.0430:mRNA-p1-CDS1|CM024331.1.0430|transcript|CM024331.1.0430:mRNA|protein_coding|1/1|c.343T>C|p.Cys115Arg|343/1410|343/1410|115/469||
LtrCDC216.09_177189_T_C	0	1	0	0	C|synonymous_variant|LOW|CM024331.1.0430:mRNA-p1-CDS1|CM024331.1.0430|transcript|CM024331.1.0430:mRNA|protein_coding|1/1|c.348T>C|p.Asp116Asp|348/1410|348/1410|116/469||
LtrCDC216.09_178264_A_G	0	1	0	0	INTERGENIC
LtrCDC216.09_179196_C_A	0	1	0	0	INTERGENIC
LtrCDC216.09_179645_A_C	0	1	0	0	C|missense_variant|MODERATE|CM024331.1.0440:mRNA-p1-CDS1|CM024331.1.0440|transcript|CM024331.1.0440:mRNA|protein_coding|1/1|c.70A>C|p.Ser24Arg|70/1947|70/1947|24/648||
LtrCDC216.09_179726_A_G	0	1	0	1	G|missense_variant|MODERATE|CM024331.1.0440:mRNA-p1-CDS1|CM024331.1.0440|transcript|CM024331.1.0440:mRNA|protein_coding|1/1|c.151A>G|p.Thr51Ala|151/1947|151/1947|51/648||
LtrCDC216.09_179737_G_A	0	1	0	1	A|synonymous_variant|LOW|CM024331.1.0440:mRNA-p1-CDS1|CM024331.1.0440|transcript|CM024331.1.0440:mRNA|protein_coding|1/1|c.162G>A|p.Pro54Pro|162/1947|162/1947|54/648||
LtrCDC216.09_179999_C_G	0	1	0	0	G|missense_variant|MODERATE|CM024331.1.0440:mRNA-p1-CDS1|CM024331.1.0440|transcript|CM024331.1.0440:mRNA|protein_coding|1/1|c.424C>G|p.Arg142Gly|424/1947|424/1947|142/648||
LtrCDC216.09_180214_C_T	0	1	0	0	T|synonymous_variant|LOW|CM024331.1.0440:mRNA-p1-CDS1|CM024331.1.0440|transcript|CM024331.1.0440:mRNA|protein_coding|1/1|c.639C>T|p.Tyr213Tyr|639/1947|639/1947|213/648||
LtrCDC216.09_180319_G_A	0	1	0	0	A|synonymous_variant|LOW|CM024331.1.0440:mRNA-p1-CDS1|CM024331.1.0440|transcript|CM024331.1.0440:mRNA|protein_coding|1/1|c.744G>A|p.Pro248Pro|744/1947|744/1947|248/648||
LtrCDC216.09_182748_T_C	0	1	0	0	C|synonymous_variant|LOW|CM024331.1.0450:mRNA-p1-CDS1|CM024331.1.0450|transcript|CM024331.1.0450:mRNA|protein_coding|1/1|c.222T>C|p.Ser74Ser|222/3087|222/3087|74/1028||
LtrCDC216.09_182808_C_G	0	1	0	0	G|synonymous_variant|LOW|CM024331.1.0450:mRNA-p1-CDS1|CM024331.1.0450|transcript|CM024331.1.0450:mRNA|protein_coding|1/1|c.282C>G|p.Pro94Pro|282/3087|282/3087|94/1028||
LtrCDC216.09_183402_A_G	0	1	1	0	G|synonymous_variant|LOW|CM024331.1.0450:mRNA-p1-CDS1|CM024331.1.0450|transcript|CM024331.1.0450:mRNA|protein_coding|1/1|c.876A>G|p.Leu292Leu|876/3087|876/3087|292/1028||
LtrCDC216.09_183554_A_T	0	1	0	0	T|missense_variant|MODERATE|CM024331.1.0450:mRNA-p1-CDS1|CM024331.1.0450|transcript|CM024331.1.0450:mRNA|protein_coding|1/1|c.1028A>T|p.Tyr343Phe|1028/3087|1028/3087|343/1028||
LtrCDC216.09_183631_C_G	0	1	0	0	G|missense_variant|MODERATE|CM024331.1.0450:mRNA-p1-CDS1|CM024331.1.0450|transcript|CM024331.1.0450:mRNA|protein_coding|1/1|c.1105C>G|p.Gln369Glu|1105/3087|1105/3087|369/1028||
LtrCDC216.09_183665_C_T	0	1	0	0	T|missense_variant|MODERATE|CM024331.1.0450:mRNA-p1-CDS1|CM024331.1.0450|transcript|CM024331.1.0450:mRNA|protein_coding|1/1|c.1139C>T|p.Ala380Val|1139/3087|1139/3087|380/1028||
LtrCDC216.09_183732_C_T	0	1	0	0	T|synonymous_variant|LOW|CM024331.1.0450:mRNA-p1-CDS1|CM024331.1.0450|transcript|CM024331.1.0450:mRNA|protein_coding|1/1|c.1206C>T|p.Ser402Ser|1206/3087|1206/3087|402/1028||
LtrCDC216.09_184797_T_C	0	1	0	0	C|synonymous_variant|LOW|CM024331.1.0450:mRNA-p1-CDS1|CM024331.1.0450|transcript|CM024331.1.0450:mRNA|protein_coding|1/1|c.2271T>C|p.His757His|2271/3087|2271/3087|757/1028||
LtrCDC216.09_184995_C_T	0	1	1	0	T|synonymous_variant|LOW|CM024331.1.0450:mRNA-p1-CDS1|CM024331.1.0450|transcript|CM024331.1.0450:mRNA|protein_coding|1/1|c.2469C>T|p.Asn823Asn|2469/3087|2469/3087|823/1028||
LtrCDC216.09_185011_A_C	0	1	1	0	C|missense_variant|MODERATE|CM024331.1.0450:mRNA-p1-CDS1|CM024331.1.0450|transcript|CM024331.1.0450:mRNA|protein_coding|1/1|c.2485A>C|p.Ser829Arg|2485/3087|2485/3087|829/1028||
LtrCDC216.09_185974_T_C	0	1	0	0	INTERGENIC
LtrCDC216.09_186036_G_T	0	1	0	0	INTERGENIC
LtrCDC216.09_186042_C_G	0	0.9375	0	0	INTERGENIC
LtrCDC216.09_186184_G_T	0	1	0	0	INTERGENIC
LtrCDC216.09_186222_C_T	0	1	0	0	INTERGENIC
LtrCDC216.09_187138_T_G	0	1	0	0	G|synonymous_variant|LOW|CM024331.1.0460:mRNA-p1-CDS1|CM024331.1.0460|transcript|CM024331.1.0460:mRNA|protein_coding|1/1|c.510T>G|p.Pro170Pro|510/9171|510/9171|170/3056||
LtrCDC216.09_187147_T_A	0	1	0	0	A|synonymous_variant|LOW|CM024331.1.0460:mRNA-p1-CDS1|CM024331.1.0460|transcript|CM024331.1.0460:mRNA|protein_coding|1/1|c.519T>A|p.Ala173Ala|519/9171|519/9171|173/3056||
LtrCDC216.09_187188_G_C	0	1	0	0	C|missense_variant|MODERATE|CM024331.1.0460:mRNA-p1-CDS1|CM024331.1.0460|transcript|CM024331.1.0460:mRNA|protein_coding|1/1|c.560G>C|p.Ser187Thr|560/9171|560/9171|187/3056||
LtrCDC216.09_187235_G_A	0	1	0	0	A|missense_variant|MODERATE|CM024331.1.0460:mRNA-p1-CDS1|CM024331.1.0460|transcript|CM024331.1.0460:mRNA|protein_coding|1/1|c.607G>A|p.Ala203Thr|607/9171|607/9171|203/3056||
LtrCDC216.09_187396_A_G	0	1	0	0	G|synonymous_variant|LOW|CM024331.1.0460:mRNA-p1-CDS1|CM024331.1.0460|transcript|CM024331.1.0460:mRNA|protein_coding|1/1|c.768A>G|p.Leu256Leu|768/9171|768/9171|256/3056||
LtrCDC216.09_187978_A_G	0	1	0	0	G|synonymous_variant|LOW|CM024331.1.0460:mRNA-p1-CDS1|CM024331.1.0460|transcript|CM024331.1.0460:mRNA|protein_coding|1/1|c.1350A>G|p.Ala450Ala|1350/9171|1350/9171|450/3056||
LtrCDC216.09_189246_A_G	0	1	0	0	G|missense_variant|MODERATE|CM024331.1.0460:mRNA-p1-CDS1|CM024331.1.0460|transcript|CM024331.1.0460:mRNA|protein_coding|1/1|c.2618A>G|p.Gln873Arg|2618/9171|2618/9171|873/3056||
LtrCDC216.09_189786_C_T	0	1	0	0	T|missense_variant|MODERATE|CM024331.1.0460:mRNA-p1-CDS1|CM024331.1.0460|transcript|CM024331.1.0460:mRNA|protein_coding|1/1|c.3158C>T|p.Thr1053Ile|3158/9171|3158/9171|1053/3056||
LtrCDC216.09_190997_G_A	0	0.944444	0	0	A|missense_variant|MODERATE|CM024331.1.0460:mRNA-p1-CDS1|CM024331.1.0460|transcript|CM024331.1.0460:mRNA|protein_coding|1/1|c.4369G>A|p.Ala1457Thr|4369/9171|4369/9171|1457/3056||
LtrCDC216.09_191185_A_G	0	1	0	0	G|synonymous_variant|LOW|CM024331.1.0460:mRNA-p1-CDS1|CM024331.1.0460|transcript|CM024331.1.0460:mRNA|protein_coding|1/1|c.4557A>G|p.Glu1519Glu|4557/9171|4557/9171|1519/3056||
LtrCDC216.09_191464_A_C	0	1	0	0	C|synonymous_variant|LOW|CM024331.1.0460:mRNA-p1-CDS1|CM024331.1.0460|transcript|CM024331.1.0460:mRNA|protein_coding|1/1|c.4836A>C|p.Arg1612Arg|4836/9171|4836/9171|1612/3056||
LtrCDC216.09_192236_C_A	0	1	0	0	A|missense_variant|MODERATE|CM024331.1.0460:mRNA-p1-CDS1|CM024331.1.0460|transcript|CM024331.1.0460:mRNA|protein_coding|1/1|c.5608C>A|p.Pro1870Thr|5608/9171|5608/9171|1870/3056||
LtrCDC216.09_192563_T_G	0	1	0	0	G|missense_variant|MODERATE|CM024331.1.0460:mRNA-p1-CDS1|CM024331.1.0460|transcript|CM024331.1.0460:mRNA|protein_coding|1/1|c.5935T>G|p.Cys1979Gly|5935/9171|5935/9171|1979/3056||
LtrCDC216.09_192588_A_G	0	1	0	0	G|missense_variant|MODERATE|CM024331.1.0460:mRNA-p1-CDS1|CM024331.1.0460|transcript|CM024331.1.0460:mRNA|protein_coding|1/1|c.5960A>G|p.Asn1987Ser|5960/9171|5960/9171|1987/3056||
LtrCDC216.09_195550_C_G	0	1	0	0	G|synonymous_variant|LOW|CM024331.1.0460:mRNA-p1-CDS1|CM024331.1.0460|transcript|CM024331.1.0460:mRNA|protein_coding|1/1|c.8922C>G|p.Leu2974Leu|8922/9171|8922/9171|2974/3056||
LtrCDC216.09_196467_G_A	0	1	0	1	INTERGENIC
LtrCDC216.09_196473_A_G	0	1	0	0	INTERGENIC
LtrCDC216.09_196645_G_A	0	1	0	0	INTERGENIC
LtrCDC216.09_196679_T_C	0	1	0	0	INTERGENIC
LtrCDC216.09_196713_C_T	0	1	0	0	INTERGENIC
LtrCDC216.09_196737_G_T	0	1	0	0	INTERGENIC
LtrCDC216.09_196744_C_T	0	1	0	0	INTERGENIC
LtrCDC216.09_196834_C_T	0	1	1	1	T|synonymous_variant|LOW|CM024331.1.0470:mRNA-p1-CDS1|CM024331.1.0470|transcript|CM024331.1.0470:mRNA|protein_coding|1/1|c.45C>T|p.Ser15Ser|45/1959|45/1959|15/652||
LtrCDC216.09_197608_C_G	0	1	1	0	G|synonymous_variant|LOW|CM024331.1.0470:mRNA-p1-CDS1|CM024331.1.0470|transcript|CM024331.1.0470:mRNA|protein_coding|1/1|c.819C>G|p.Ala273Ala|819/1959|819/1959|273/652||
LtrCDC216.09_200880_A_G	0	1	0	0	INTERGENIC
LtrCDC216.09_201514_G_A	0	1	0	0	A|synonymous_variant|LOW|CM024331.1.0480:mRNA-p1-CDS1|CM024331.1.0480|transcript|CM024331.1.0480:mRNA|protein_coding|1/1|c.333G>A|p.Gln111Gln|333/2220|333/2220|111/739||
LtrCDC216.09_201718_A_G	0	1	0	0	G|synonymous_variant|LOW|CM024331.1.0480:mRNA-p1-CDS1|CM024331.1.0480|transcript|CM024331.1.0480:mRNA|protein_coding|1/1|c.537A>G|p.Leu179Leu|537/2220|537/2220|179/739||
LtrCDC216.09_202295_A_G	0	1	0	0	G|missense_variant|MODERATE|CM024331.1.0480:mRNA-p1-CDS1|CM024331.1.0480|transcript|CM024331.1.0480:mRNA|protein_coding|1/1|c.1114A>G|p.Thr372Ala|1114/2220|1114/2220|372/739||
LtrCDC216.09_202429_A_T	0	1	0	0	T|missense_variant|MODERATE|CM024331.1.0480:mRNA-p1-CDS1|CM024331.1.0480|transcript|CM024331.1.0480:mRNA|protein_coding|1/1|c.1248A>T|p.Arg416Ser|1248/2220|1248/2220|416/739||
