## Supplemental Table S4 for "A comparative genomics approach reveals a local genetic signature of *Leishmania tropica* in Morocco" (part 21 of 35)

### Sheet: Sheet 1 (continued)
Table S4: SNPs frequency in M3015, Ltr_16, FJ2005, and M2013 samples
LtrCDC216.09_202562_T_C	0	1	1	0	C|missense_variant|MODERATE|CM024331.1.0480:mRNA-p1-CDS1|CM024331.1.0480|transcript|CM024331.1.0480:mRNA|protein_coding|1/1|c.1381T>C|p.Ser461Pro|1381/2220|1381/2220|461/739||
LtrCDC216.09_202945_G_A	0	1	0	0	A|synonymous_variant|LOW|CM024331.1.0480:mRNA-p1-CDS1|CM024331.1.0480|transcript|CM024331.1.0480:mRNA|protein_coding|1/1|c.1764G>A|p.Leu588Leu|1764/2220|1764/2220|588/739||
LtrCDC216.09_202978_G_C	0	1	0	0	C|synonymous_variant|LOW|CM024331.1.0480:mRNA-p1-CDS1|CM024331.1.0480|transcript|CM024331.1.0480:mRNA|protein_coding|1/1|c.1797G>C|p.Gly599Gly|1797/2220|1797/2220|599/739||
LtrCDC216.09_203014_T_C	0	1	0	0	C|synonymous_variant|LOW|CM024331.1.0480:mRNA-p1-CDS1|CM024331.1.0480|transcript|CM024331.1.0480:mRNA|protein_coding|1/1|c.1833T>C|p.Leu611Leu|1833/2220|1833/2220|611/739||
LtrCDC216.09_203046_T_C	0	1	0	0	C|missense_variant|MODERATE|CM024331.1.0480:mRNA-p1-CDS1|CM024331.1.0480|transcript|CM024331.1.0480:mRNA|protein_coding|1/1|c.1865T>C|p.Ile622Thr|1865/2220|1865/2220|622/739||
LtrCDC216.09_203805_T_C	0	0.954545	1	0	INTERGENIC
LtrCDC216.09_204700_T_C	0	1	0	0	C|missense_variant|MODERATE|CM024331.1.0490:mRNA-p1-CDS1|CM024331.1.0490|transcript|CM024331.1.0490:mRNA|protein_coding|1/1|c.271T>C|p.Phe91Leu|271/1236|271/1236|91/411||
LtrCDC216.09_205119_C_T	0	1	0	0	T|synonymous_variant|LOW|CM024331.1.0490:mRNA-p1-CDS1|CM024331.1.0490|transcript|CM024331.1.0490:mRNA|protein_coding|1/1|c.690C>T|p.Ala230Ala|690/1236|690/1236|230/411||
LtrCDC216.09_205323_C_A	0	1	0	0	A|missense_variant|MODERATE|CM024331.1.0490:mRNA-p1-CDS1|CM024331.1.0490|transcript|CM024331.1.0490:mRNA|protein_coding|1/1|c.894C>A|p.Phe298Leu|894/1236|894/1236|298/411||
LtrCDC216.09_205968_T_G	0	1	0	0	INTERGENIC
LtrCDC216.09_206448_T_C	0	1	0	0	C|synonymous_variant|LOW|CM024331.1.0500:mRNA-p1-CDS1|CM024331.1.0500|transcript|CM024331.1.0500:mRNA|protein_coding|1/1|c.67T>C|p.Leu23Leu|67/5049|67/5049|23/1682||
LtrCDC216.09_206509_G_A	0	1	0	0	A|missense_variant|MODERATE|CM024331.1.0500:mRNA-p1-CDS1|CM024331.1.0500|transcript|CM024331.1.0500:mRNA|protein_coding|1/1|c.128G>A|p.Gly43Asp|128/5049|128/5049|43/1682||
LtrCDC216.09_206538_A_G	0	1	0	0	G|missense_variant|MODERATE|CM024331.1.0500:mRNA-p1-CDS1|CM024331.1.0500|transcript|CM024331.1.0500:mRNA|protein_coding|1/1|c.157A>G|p.Thr53Ala|157/5049|157/5049|53/1682||
LtrCDC216.09_206635_T_C	0	1	0	0	C|missense_variant|MODERATE|CM024331.1.0500:mRNA-p1-CDS1|CM024331.1.0500|transcript|CM024331.1.0500:mRNA|protein_coding|1/1|c.254T>C|p.Val85Ala|254/5049|254/5049|85/1682||
LtrCDC216.09_206651_A_G	0	1	0	0	G|synonymous_variant|LOW|CM024331.1.0500:mRNA-p1-CDS1|CM024331.1.0500|transcript|CM024331.1.0500:mRNA|protein_coding|1/1|c.270A>G|p.Ser90Ser|270/5049|270/5049|90/1682||
LtrCDC216.09_207091_A_G	0	1	0	0	G|missense_variant|MODERATE|CM024331.1.0500:mRNA-p1-CDS1|CM024331.1.0500|transcript|CM024331.1.0500:mRNA|protein_coding|1/1|c.710A>G|p.His237Arg|710/5049|710/5049|237/1682||
LtrCDC216.09_207703_T_C	0	1	0	0	C|missense_variant|MODERATE|CM024331.1.0500:mRNA-p1-CDS1|CM024331.1.0500|transcript|CM024331.1.0500:mRNA|protein_coding|1/1|c.1322T>C|p.Met441Thr|1322/5049|1322/5049|441/1682||
LtrCDC216.09_207714_A_C	0	1	0	0	C|missense_variant|MODERATE|CM024331.1.0500:mRNA-p1-CDS1|CM024331.1.0500|transcript|CM024331.1.0500:mRNA|protein_coding|1/1|c.1333A>C|p.Thr445Pro|1333/5049|1333/5049|445/1682||
LtrCDC216.09_208008_A_G	0	1	0	0	G|missense_variant|MODERATE|CM024331.1.0500:mRNA-p1-CDS1|CM024331.1.0500|transcript|CM024331.1.0500:mRNA|protein_coding|1/1|c.1627A>G|p.Met543Val|1627/5049|1627/5049|543/1682||
LtrCDC216.09_208349_G_A	0	1	0	0	A|synonymous_variant|LOW|CM024331.1.0500:mRNA-p1-CDS1|CM024331.1.0500|transcript|CM024331.1.0500:mRNA|protein_coding|1/1|c.1968G>A|p.Thr656Thr|1968/5049|1968/5049|656/1682||
LtrCDC216.09_208879_A_G	0	1	0	0	G|missense_variant|MODERATE|CM024331.1.0500:mRNA-p1-CDS1|CM024331.1.0500|transcript|CM024331.1.0500:mRNA|protein_coding|1/1|c.2498A>G|p.His833Arg|2498/5049|2498/5049|833/1682||
LtrCDC216.09_208904_T_C	0	1	0	1	C|synonymous_variant|LOW|CM024331.1.0500:mRNA-p1-CDS1|CM024331.1.0500|transcript|CM024331.1.0500:mRNA|protein_coding|1/1|c.2523T>C|p.Ile841Ile|2523/5049|2523/5049|841/1682||
LtrCDC216.09_208925_T_G	0	1	0	1	G|synonymous_variant|LOW|CM024331.1.0500:mRNA-p1-CDS1|CM024331.1.0500|transcript|CM024331.1.0500:mRNA|protein_coding|1/1|c.2544T>G|p.Ala848Ala|2544/5049|2544/5049|848/1682||
LtrCDC216.09_208961_T_C	0	0.965517	0	0	C|synonymous_variant|LOW|CM024331.1.0500:mRNA-p1-CDS1|CM024331.1.0500|transcript|CM024331.1.0500:mRNA|protein_coding|1/1|c.2580T>C|p.Ala860Ala|2580/5049|2580/5049|860/1682||
LtrCDC216.09_209039_T_C	0	1	0	0	C|synonymous_variant|LOW|CM024331.1.0500:mRNA-p1-CDS1|CM024331.1.0500|transcript|CM024331.1.0500:mRNA|protein_coding|1/1|c.2658T>C|p.Arg886Arg|2658/5049|2658/5049|886/1682||
LtrCDC216.09_209892_G_A	0	1	0	1	A|missense_variant|MODERATE|CM024331.1.0500:mRNA-p1-CDS1|CM024331.1.0500|transcript|CM024331.1.0500:mRNA|protein_coding|1/1|c.3511G>A|p.Ala1171Thr|3511/5049|3511/5049|1171/1682||
LtrCDC216.09_209950_G_T	0	0.941176	0	0.136364	T|missense_variant|MODERATE|CM024331.1.0500:mRNA-p1-CDS1|CM024331.1.0500|transcript|CM024331.1.0500:mRNA|protein_coding|1/1|c.3569G>T|p.Arg1190Leu|3569/5049|3569/5049|1190/1682||
LtrCDC216.09_210656_C_G	0	1	0	0	G|synonymous_variant|LOW|CM024331.1.0500:mRNA-p1-CDS1|CM024331.1.0500|transcript|CM024331.1.0500:mRNA|protein_coding|1/1|c.4275C>G|p.Val1425Val|4275/5049|4275/5049|1425/1682||
LtrCDC216.09_210975_T_C	0	1	0	0	C|missense_variant|MODERATE|CM024331.1.0500:mRNA-p1-CDS1|CM024331.1.0500|transcript|CM024331.1.0500:mRNA|protein_coding|1/1|c.4594T>C|p.Phe1532Leu|4594/5049|4594/5049|1532/1682||
LtrCDC216.09_210993_C_T	0	1	0	0	T|synonymous_variant|LOW|CM024331.1.0500:mRNA-p1-CDS1|CM024331.1.0500|transcript|CM024331.1.0500:mRNA|protein_coding|1/1|c.4612C>T|p.Leu1538Leu|4612/5049|4612/5049|1538/1682||
LtrCDC216.09_211994_C_A	0	1	0	0	INTERGENIC
LtrCDC216.09_212066_T_C	0	1	0	0	INTERGENIC
LtrCDC216.09_212087_C_T	0	1	0	0	INTERGENIC
LtrCDC216.09_212092_C_G	0	1	0	0	INTERGENIC
LtrCDC216.09_212174_C_A	0	1	0	0	INTERGENIC
LtrCDC216.09_212184_C_A	0	1	0	0	INTERGENIC
LtrCDC216.09_212953_A_G	0	1	0	0	G|synonymous_variant|LOW|CM024331.1.0510:mRNA-p1-CDS1|CM024331.1.0510|transcript|CM024331.1.0510:mRNA|protein_coding|1/1|c.693A>G|p.Gln231Gln|693/1251|693/1251|231/416||
LtrCDC216.09_213036_A_G	0	1	0	0	G|missense_variant|MODERATE|CM024331.1.0510:mRNA-p1-CDS1|CM024331.1.0510|transcript|CM024331.1.0510:mRNA|protein_coding|1/1|c.776A>G|p.His259Arg|776/1251|776/1251|259/416||
LtrCDC216.09_213109_T_C	0	1	0	0	C|synonymous_variant|LOW|CM024331.1.0510:mRNA-p1-CDS1|CM024331.1.0510|transcript|CM024331.1.0510:mRNA|protein_coding|1/1|c.849T>C|p.Val283Val|849/1251|849/1251|283/416||
LtrCDC216.09_214345_C_A	0	1	0	0	INTERGENIC
LtrCDC216.09_215426_C_G	0	1	0	0	G|synonymous_variant|LOW|CM024331.1.0520:mRNA-p1-CDS1|CM024331.1.0520|transcript|CM024331.1.0520:mRNA|protein_coding|1/1|c.1080C>G|p.Ala360Ala|1080/2316|1080/2316|360/771||
LtrCDC216.09_215435_T_G	0	1	0	0	G|synonymous_variant|LOW|CM024331.1.0520:mRNA-p1-CDS1|CM024331.1.0520|transcript|CM024331.1.0520:mRNA|protein_coding|1/1|c.1089T>G|p.Pro363Pro|1089/2316|1089/2316|363/771||
LtrCDC216.09_215459_T_C	0	1	1	0	C|synonymous_variant|LOW|CM024331.1.0520:mRNA-p1-CDS1|CM024331.1.0520|transcript|CM024331.1.0520:mRNA|protein_coding|1/1|c.1113T>C|p.Val371Val|1113/2316|1113/2316|371/771||
LtrCDC216.09_215678_G_C	0	1	0	0	C|synonymous_variant|LOW|CM024331.1.0520:mRNA-p1-CDS1|CM024331.1.0520|transcript|CM024331.1.0520:mRNA|protein_coding|1/1|c.1332G>C|p.Val444Val|1332/2316|1332/2316|444/771||
LtrCDC216.09_216768_G_A	0	1	0	0	INTERGENIC
LtrCDC216.09_216823_A_G	0	0.961538	0	1	INTERGENIC
LtrCDC216.09_216972_T_C	0	1	0	0	INTERGENIC
LtrCDC216.09_216978_T_C	0	1	0	0	INTERGENIC
LtrCDC216.09_218866_T_C	0	1	0	0	INTERGENIC
LtrCDC216.09_218893_A_C	0	1	0	0	INTERGENIC
LtrCDC216.09_219392_C_A	0	1	0	1	INTERGENIC
LtrCDC216.09_219399_G_C	0	1	0	1	INTERGENIC
LtrCDC216.09_219692_T_C	0	1	1	0	INTERGENIC
LtrCDC216.09_221096_A_C	0	1	0	0	C|missense_variant|MODERATE|CM024331.1.0530:mRNA-p1-CDS1|CM024331.1.0530|transcript|CM024331.1.0530:mRNA|protein_coding|1/1|c.473A>C|p.Gln158Pro|473/2994|473/2994|158/997||
LtrCDC216.09_222373_G_A	0	1	0	0	A|missense_variant|MODERATE|CM024331.1.0530:mRNA-p1-CDS1|CM024331.1.0530|transcript|CM024331.1.0530:mRNA|protein_coding|1/1|c.1750G>A|p.Val584Met|1750/2994|1750/2994|584/997||
LtrCDC216.09_223218_A_C	0	1	0	0	C|missense_variant|MODERATE|CM024331.1.0530:mRNA-p1-CDS1|CM024331.1.0530|transcript|CM024331.1.0530:mRNA|protein_coding|1/1|c.2595A>C|p.Gln865His|2595/2994|2595/2994|865/997||
LtrCDC216.09_223376_G_A	0	1	0	0	A|missense_variant|MODERATE|CM024331.1.0530:mRNA-p1-CDS1|CM024331.1.0530|transcript|CM024331.1.0530:mRNA|protein_coding|1/1|c.2753G>A|p.Arg918Gln|2753/2994|2753/2994|918/997||
LtrCDC216.09_226988_T_G	0	1	0	0	G|synonymous_variant|LOW|CM024331.1.0540:mRNA-p1-CDS1|CM024331.1.0540|transcript|CM024331.1.0540:mRNA|protein_coding|1/1|c.1248T>G|p.Leu416Leu|1248/3615|1248/3615|416/1204||
LtrCDC216.09_227449_C_A	0	1	0	0	A|missense_variant|MODERATE|CM024331.1.0540:mRNA-p1-CDS1|CM024331.1.0540|transcript|CM024331.1.0540:mRNA|protein_coding|1/1|c.1709C>A|p.Ala570Glu|1709/3615|1709/3615|570/1204||
LtrCDC216.09_227476_C_T	0	1	0	0	T|missense_variant|MODERATE|CM024331.1.0540:mRNA-p1-CDS1|CM024331.1.0540|transcript|CM024331.1.0540:mRNA|protein_coding|1/1|c.1736C>T|p.Ala579Val|1736/3615|1736/3615|579/1204||
LtrCDC216.09_227564_T_C	0	1	0	0	C|synonymous_variant|LOW|CM024331.1.0540:mRNA-p1-CDS1|CM024331.1.0540|transcript|CM024331.1.0540:mRNA|protein_coding|1/1|c.1824T>C|p.Ala608Ala|1824/3615|1824/3615|608/1204||
LtrCDC216.09_227598_G_A	0	1	0	0	A|missense_variant|MODERATE|CM024331.1.0540:mRNA-p1-CDS1|CM024331.1.0540|transcript|CM024331.1.0540:mRNA|protein_coding|1/1|c.1858G>A|p.Val620Ile|1858/3615|1858/3615|620/1204||
LtrCDC216.09_227666_G_C	0	1	1	0	C|missense_variant|MODERATE|CM024331.1.0540:mRNA-p1-CDS1|CM024331.1.0540|transcript|CM024331.1.0540:mRNA|protein_coding|1/1|c.1926G>C|p.Arg642Ser|1926/3615|1926/3615|642/1204||
LtrCDC216.09_227752_T_C	0	1	1	0	C|missense_variant|MODERATE|CM024331.1.0540:mRNA-p1-CDS1|CM024331.1.0540|transcript|CM024331.1.0540:mRNA|protein_coding|1/1|c.2012T>C|p.Leu671Pro|2012/3615|2012/3615|671/1204||
LtrCDC216.09_229096_C_A	0	1	0	0	A|missense_variant|MODERATE|CM024331.1.0540:mRNA-p1-CDS1|CM024331.1.0540|transcript|CM024331.1.0540:mRNA|protein_coding|1/1|c.3356C>A|p.Ala1119Glu|3356/3615|3356/3615|1119/1204||
LtrCDC216.09_229170_A_G	0	1	0	0	G|missense_variant|MODERATE|CM024331.1.0540:mRNA-p1-CDS1|CM024331.1.0540|transcript|CM024331.1.0540:mRNA|protein_coding|1/1|c.3430A>G|p.Met1144Val|3430/3615|3430/3615|1144/1204||
LtrCDC216.09_229217_G_A	0	1	0	0	A|synonymous_variant|LOW|CM024331.1.0540:mRNA-p1-CDS1|CM024331.1.0540|transcript|CM024331.1.0540:mRNA|protein_coding|1/1|c.3477G>A|p.Lys1159Lys|3477/3615|3477/3615|1159/1204||
LtrCDC216.09_231213_A_C	0	1	0	0	C|synonymous_variant|LOW|CM024331.1.0550:mRNA-p1-CDS1|CM024331.1.0550|transcript|CM024331.1.0550:mRNA|protein_coding|1/1|c.36A>C|p.Thr12Thr|36/1779|36/1779|12/592||
LtrCDC216.09_231267_T_A	0	1	0	0	A|synonymous_variant|LOW|CM024331.1.0550:mRNA-p1-CDS1|CM024331.1.0550|transcript|CM024331.1.0550:mRNA|protein_coding|1/1|c.90T>A|p.Ser30Ser|90/1779|90/1779|30/592||
LtrCDC216.09_231573_C_A	0	1	0	1	A|synonymous_variant|LOW|CM024331.1.0550:mRNA-p1-CDS1|CM024331.1.0550|transcript|CM024331.1.0550:mRNA|protein_coding|1/1|c.396C>A|p.Val132Val|396/1779|396/1779|132/592||
LtrCDC216.09_231644_C_G	0	1	0	1	G|missense_variant|MODERATE|CM024331.1.0550:mRNA-p1-CDS1|CM024331.1.0550|transcript|CM024331.1.0550:mRNA|protein_coding|1/1|c.467C>G|p.Thr156Ser|467/1779|467/1779|156/592||
LtrCDC216.09_232482_G_A	0	1	0	0	A|synonymous_variant|LOW|CM024331.1.0550:mRNA-p1-CDS1|CM024331.1.0550|transcript|CM024331.1.0550:mRNA|protein_coding|1/1|c.1305G>A|p.Ala435Ala|1305/1779|1305/1779|435/592||
LtrCDC216.09_233439_A_G	0	1	0	1	INTERGENIC
LtrCDC216.09_233486_G_A	0	1	0	0	INTERGENIC
LtrCDC216.09_233854_G_A	0	1	0	0	INTERGENIC
LtrCDC216.09_233964_A_C	0	1	0	0	INTERGENIC
LtrCDC216.09_234055_C_T	0	1	0	0	T|synonymous_variant|LOW|CM024331.1.0560:mRNA-p1-CDS1|CM024331.1.0560|transcript|CM024331.1.0560:mRNA|protein_coding|1/1|c.66C>T|p.Phe22Phe|66/789|66/789|22/262||
LtrCDC216.09_234190_A_G	0	1	0	0	G|synonymous_variant|LOW|CM024331.1.0560:mRNA-p1-CDS1|CM024331.1.0560|transcript|CM024331.1.0560:mRNA|protein_coding|1/1|c.201A>G|p.Leu67Leu|201/789|201/789|67/262||
LtrCDC216.09_234865_A_G	0	1	0	0	INTERGENIC
LtrCDC216.09_235796_T_C	0	1	0	0	INTERGENIC
LtrCDC216.09_235869_T_C	0	1	0	0	INTERGENIC
LtrCDC216.09_236528_T_C	0	1	0	0	INTERGENIC
LtrCDC216.09_236554_T_C	0	1	0	0	C|missense_variant|MODERATE|CM024331.1.0570:mRNA-p1-CDS1|CM024331.1.0570|transcript|CM024331.1.0570:mRNA|protein_coding|1/1|c.5T>C|p.Met2Thr|5/543|5/543|2/180||
LtrCDC216.09_236691_A_G	0	1	0	0	G|missense_variant|MODERATE|CM024331.1.0570:mRNA-p1-CDS1|CM024331.1.0570|transcript|CM024331.1.0570:mRNA|protein_coding|1/1|c.142A>G|p.Ser48Gly|142/543|142/543|48/180||
LtrCDC216.09_238910_C_T	0	1	0	0	INTERGENIC
LtrCDC216.09_238929_T_C	0	1	0	0	INTERGENIC
LtrCDC216.09_239036_A_G	0	1	0	0	INTERGENIC
LtrCDC216.09_239090_T_C	0	1	0	0	INTERGENIC
LtrCDC216.09_239991_C_T	0	1	0	0	INTERGENIC
LtrCDC216.09_240464_G_C	0	1	0	0	C|synonymous_variant|LOW|CM024331.1.0580:mRNA-p1-CDS1|CM024331.1.0580|transcript|CM024331.1.0580:mRNA|protein_coding|1/1|c.456G>C|p.Leu152Leu|456/858|456/858|152/285||
LtrCDC216.09_240481_G_A	0	1	0	0	A|missense_variant|MODERATE|CM024331.1.0580:mRNA-p1-CDS1|CM024331.1.0580|transcript|CM024331.1.0580:mRNA|protein_coding|1/1|c.473G>A|p.Arg158Lys|473/858|473/858|158/285||
LtrCDC216.09_241868_G_C	0	1	0	0	INTERGENIC
LtrCDC216.09_242189_T_C	0	1	0	0	INTERGENIC
LtrCDC216.09_242240_T_C	0	1	1	0	INTERGENIC
LtrCDC216.09_242351_A_G	0	1	0	0	INTERGENIC
LtrCDC216.09_242358_A_G	0	1	0	0	INTERGENIC
LtrCDC216.09_243037_G_A	0	1	0	0	A|missense_variant|MODERATE|CM024331.1.0590:mRNA-p1-CDS1|CM024331.1.0590|transcript|CM024331.1.0590:mRNA|protein_coding|1/1|c.175G>A|p.Gly59Ser|175/3498|175/3498|59/1165||
LtrCDC216.09_243061_C_A	0	1	0	0	A|missense_variant|MODERATE|CM024331.1.0590:mRNA-p1-CDS1|CM024331.1.0590|transcript|CM024331.1.0590:mRNA|protein_coding|1/1|c.199C>A|p.Pro67Thr|199/3498|199/3498|67/1165||
LtrCDC216.09_244959_G_A	0	0.8	0	0	A|synonymous_variant|LOW|CM024331.1.0590:mRNA-p1-CDS1|CM024331.1.0590|transcript|CM024331.1.0590:mRNA|protein_coding|1/1|c.2097G>A|p.Ser699Ser|2097/3498|2097/3498|699/1165||
LtrCDC216.09_246001_G_C	0	1	0	0	C|missense_variant|MODERATE|CM024331.1.0590:mRNA-p1-CDS1|CM024331.1.0590|transcript|CM024331.1.0590:mRNA|protein_coding|1/1|c.3139G>C|p.Glu1047Gln|3139/3498|3139/3498|1047/1165||
LtrCDC216.09_246912_G_C	0	1	0	0	INTERGENIC
LtrCDC216.09_248330_G_A	0	1	0	0	INTERGENIC
LtrCDC216.09_248924_A_G	0	1	0	0	INTERGENIC
LtrCDC216.09_252482_C_A	0	1	0	0	INTERGENIC
LtrCDC216.09_253988_A_G	0	1	0	0	G|missense_variant|MODERATE|CM024331.1.0620:mRNA-p1-CDS1|CM024331.1.0620|transcript|CM024331.1.0620:mRNA|protein_coding|1/1|c.935A>G|p.Tyr312Cys|935/2253|935/2253|312/750||
LtrCDC216.09_255255_A_C	0	1	0	0	C|synonymous_variant|LOW|CM024331.1.0620:mRNA-p1-CDS1|CM024331.1.0620|transcript|CM024331.1.0620:mRNA|protein_coding|1/1|c.2202A>C|p.Arg734Arg|2202/2253|2202/2253|734/750||
LtrCDC216.09_255298_T_C	0	1	0	0	C|synonymous_variant|LOW|CM024331.1.0620:mRNA-p1-CDS1|CM024331.1.0620|transcript|CM024331.1.0620:mRNA|protein_coding|1/1|c.2245T>C|p.Leu749Leu|2245/2253|2245/2253|749/750||
LtrCDC216.09_257008_T_C	0	1	0	0	C|missense_variant|MODERATE|CM024331.1.0630:mRNA-p1-CDS1|CM024331.1.0630|transcript|CM024331.1.0630:mRNA|protein_coding|1/1|c.83T>C|p.Val28Ala|83/3486|83/3486|28/1161||
LtrCDC216.09_257502_T_C	0	1	0	0	C|synonymous_variant|LOW|CM024331.1.0630:mRNA-p1-CDS1|CM024331.1.0630|transcript|CM024331.1.0630:mRNA|protein_coding|1/1|c.577T>C|p.Leu193Leu|577/3486|577/3486|193/1161||
LtrCDC216.09_258296_A_G	0	1	0	0	G|synonymous_variant|LOW|CM024331.1.0630:mRNA-p1-CDS1|CM024331.1.0630|transcript|CM024331.1.0630:mRNA|protein_coding|1/1|c.1371A>G|p.Ala457Ala|1371/3486|1371/3486|457/1161||
LtrCDC216.09_258327_A_G	0	1	0	0	G|missense_variant|MODERATE|CM024331.1.0630:mRNA-p1-CDS1|CM024331.1.0630|transcript|CM024331.1.0630:mRNA|protein_coding|1/1|c.1402A>G|p.Met468Val|1402/3486|1402/3486|468/1161||
LtrCDC216.09_258377_T_C	0	1	0	0	C|synonymous_variant|LOW|CM024331.1.0630:mRNA-p1-CDS1|CM024331.1.0630|transcript|CM024331.1.0630:mRNA|protein_coding|1/1|c.1452T>C|p.Asp484Asp|1452/3486|1452/3486|484/1161||
LtrCDC216.09_258474_C_T	0	1	0	0	T|missense_variant|MODERATE|CM024331.1.0630:mRNA-p1-CDS1|CM024331.1.0630|transcript|CM024331.1.0630:mRNA|protein_coding|1/1|c.1549C>T|p.Arg517Cys|1549/3486|1549/3486|517/1161||
LtrCDC216.09_259829_T_A	0	1	0	0	A|synonymous_variant|LOW|CM024331.1.0630:mRNA-p1-CDS1|CM024331.1.0630|transcript|CM024331.1.0630:mRNA|protein_coding|1/1|c.2904T>A|p.Pro968Pro|2904/3486|2904/3486|968/1161||
LtrCDC216.09_262256_C_T	0	1	0	1	T|missense_variant|MODERATE|CM024331.1.0640:mRNA-p1-CDS1|CM024331.1.0640|transcript|CM024331.1.0640:mRNA|protein_coding|1/1|c.751C>T|p.His251Tyr|751/1503|751/1503|251/500||
LtrCDC216.09_262282_A_G	0	1	0	1	G|synonymous_variant|LOW|CM024331.1.0640:mRNA-p1-CDS1|CM024331.1.0640|transcript|CM024331.1.0640:mRNA|protein_coding|1/1|c.777A>G|p.Lys259Lys|777/1503|777/1503|259/500||
LtrCDC216.09_263042_T_C	0	1	0	0	INTERGENIC
LtrCDC216.09_264064_G_A	0	1	0	0	INTERGENIC
LtrCDC216.09_264074_A_G	0	1	0	0	G|missense_variant|MODERATE|CM024331.1.0650:mRNA-p1-CDS1|CM024331.1.0650|transcript|CM024331.1.0650:mRNA|protein_coding|1/1|c.4A>G|p.Thr2Ala|4/1863|4/1863|2/620||
LtrCDC216.09_264442_A_G	0	1	0	0	G|synonymous_variant|LOW|CM024331.1.0650:mRNA-p1-CDS1|CM024331.1.0650|transcript|CM024331.1.0650:mRNA|protein_coding|1/1|c.372A>G|p.Leu124Leu|372/1863|372/1863|124/620||
LtrCDC216.09_266869_T_G	0	1	0	0	G|missense_variant|MODERATE|CM024331.1.0660:mRNA-p1-CDS1|CM024331.1.0660|transcript|CM024331.1.0660:mRNA|protein_coding|1/1|c.262T>G|p.Leu88Val|262/1059|262/1059|88/352||
LtrCDC216.09_266901_C_G	0	1	0	0	G|synonymous_variant|LOW|CM024331.1.0660:mRNA-p1-CDS1|CM024331.1.0660|transcript|CM024331.1.0660:mRNA|protein_coding|1/1|c.294C>G|p.Val98Val|294/1059|294/1059|98/352||
LtrCDC216.09_267360_G_T	0	1	0	0	T|synonymous_variant|LOW|CM024331.1.0660:mRNA-p1-CDS1|CM024331.1.0660|transcript|CM024331.1.0660:mRNA|protein_coding|1/1|c.753G>T|p.Pro251Pro|753/1059|753/1059|251/352||
LtrCDC216.09_267405_A_G	0	1	0	0	G|synonymous_variant|LOW|CM024331.1.0660:mRNA-p1-CDS1|CM024331.1.0660|transcript|CM024331.1.0660:mRNA|protein_coding|1/1|c.798A>G|p.Leu266Leu|798/1059|798/1059|266/352||
LtrCDC216.09_267437_T_A	0	1	0	0	A|missense_variant|MODERATE|CM024331.1.0660:mRNA-p1-CDS1|CM024331.1.0660|transcript|CM024331.1.0660:mRNA|protein_coding|1/1|c.830T>A|p.Phe277Tyr|830/1059|830/1059|277/352||
LtrCDC216.09_267687_C_A	0	1	0	0	INTERGENIC
LtrCDC216.09_267712_G_T	0	1	0	0	INTERGENIC
LtrCDC216.09_268221_C_T	0	1	0	0	INTERGENIC
LtrCDC216.09_268235_T_C	0	1	0	0	INTERGENIC
LtrCDC216.09_269133_A_G	0	1	0	0	INTERGENIC
LtrCDC216.09_269174_A_T	0	1	0	0	INTERGENIC
LtrCDC216.09_269351_G_C	0	1	0	0	C|synonymous_variant|LOW|CM024331.1.0680:mRNA-p1-CDS1|CM024331.1.0680|transcript|CM024331.1.0680:mRNA|protein_coding|1/1|c.51G>C|p.Gly17Gly|51/1110|51/1110|17/369||
LtrCDC216.09_270095_G_C	0	1	0	0	C|synonymous_variant|LOW|CM024331.1.0680:mRNA-p1-CDS1|CM024331.1.0680|transcript|CM024331.1.0680:mRNA|protein_coding|1/1|c.795G>C|p.Leu265Leu|795/1110|795/1110|265/369||
LtrCDC216.09_270117_G_A	0	1	0	0	A|missense_variant|MODERATE|CM024331.1.0680:mRNA-p1-CDS1|CM024331.1.0680|transcript|CM024331.1.0680:mRNA|protein_coding|1/1|c.817G>A|p.Glu273Lys|817/1110|817/1110|273/369||
LtrCDC216.09_270433_A_G	0	1	0	0	INTERGENIC
LtrCDC216.09_270447_A_G	0	1	0	0	INTERGENIC
LtrCDC216.09_270615_T_C	0	1	0	0	INTERGENIC
LtrCDC216.09_271855_A_G	0	1	0	0	INTERGENIC
LtrCDC216.09_272942_G_A	0	1	1	0	INTERGENIC
LtrCDC216.09_272976_G_A	0	1	1	0	INTERGENIC
LtrCDC216.09_276566_T_G	0	1	0	0	INTERGENIC
LtrCDC216.09_277770_A_G	0	1	0	0	INTERGENIC
LtrCDC216.09_278653_A_C	0	1	0	0	C|synonymous_variant|LOW|CM024331.1.0700:mRNA-p1-CDS1|CM024331.1.0700|transcript|CM024331.1.0700:mRNA|protein_coding|1/1|c.816T>G|p.Ala272Ala|816/1371|816/1371|272/456||
LtrCDC216.09_278686_C_A	0	1	0	0	A|synonymous_variant|LOW|CM024331.1.0700:mRNA-p1-CDS1|CM024331.1.0700|transcript|CM024331.1.0700:mRNA|protein_coding|1/1|c.783G>T|p.Thr261Thr|783/1371|783/1371|261/456||
LtrCDC216.09_278694_A_G	0	1	0	0	G|missense_variant|MODERATE|CM024331.1.0700:mRNA-p1-CDS1|CM024331.1.0700|transcript|CM024331.1.0700:mRNA|protein_coding|1/1|c.775T>C|p.Cys259Arg|775/1371|775/1371|259/456||
LtrCDC216.09_278881_C_T	0	1	0	0	T|synonymous_variant|LOW|CM024331.1.0700:mRNA-p1-CDS1|CM024331.1.0700|transcript|CM024331.1.0700:mRNA|protein_coding|1/1|c.588G>A|p.Gly196Gly|588/1371|588/1371|196/456||
LtrCDC216.09_278929_G_C	0	1	0	0	C|missense_variant|MODERATE|CM024331.1.0700:mRNA-p1-CDS1|CM024331.1.0700|transcript|CM024331.1.0700:mRNA|protein_coding|1/1|c.540C>G|p.Asn180Lys|540/1371|540/1371|180/456||
LtrCDC216.09_279130_A_G	0	1	0	0	G|synonymous_variant|LOW|CM024331.1.0700:mRNA-p1-CDS1|CM024331.1.0700|transcript|CM024331.1.0700:mRNA|protein_coding|1/1|c.339T>C|p.Thr113Thr|339/1371|339/1371|113/456||
LtrCDC216.09_279636_T_G	0	1	0	0	INTERGENIC
LtrCDC216.09_280781_T_C	0	1	0	0	INTERGENIC
LtrCDC216.09_280814_A_G	0	1	0	0	INTERGENIC
LtrCDC216.09_282390_C_T	0	1	0	0	T|synonymous_variant|LOW|CM024331.1.0710:mRNA-p1-CDS1|CM024331.1.0710|transcript|CM024331.1.0710:mRNA|protein_coding|1/1|c.123G>A|p.Ser41Ser|123/1602|123/1602|41/533||
LtrCDC216.09_282423_T_C	0	1	0	0	C|synonymous_variant|LOW|CM024331.1.0710:mRNA-p1-CDS1|CM024331.1.0710|transcript|CM024331.1.0710:mRNA|protein_coding|1/1|c.90A>G|p.Ala30Ala|90/1602|90/1602|30/533||
LtrCDC216.09_282492_G_A	0	1	0	0	A|synonymous_variant|LOW|CM024331.1.0710:mRNA-p1-CDS1|CM024331.1.0710|transcript|CM024331.1.0710:mRNA|protein_coding|1/1|c.21C>T|p.Cys7Cys|21/1602|21/1602|7/533||
LtrCDC216.09_283429_G_T	0	1	0	0	INTERGENIC
LtrCDC216.09_286354_C_T	0	1	0	0	T|synonymous_variant|LOW|CM024331.1.0730:mRNA-p1-CDS1|CM024331.1.0730|transcript|CM024331.1.0730:mRNA|protein_coding|1/1|c.993G>A|p.Thr331Thr|993/1902|993/1902|331/633||
LtrCDC216.09_287281_A_G	0	1	0	0	G|synonymous_variant|LOW|CM024331.1.0730:mRNA-p1-CDS1|CM024331.1.0730|transcript|CM024331.1.0730:mRNA|protein_coding|1/1|c.66T>C|p.Phe22Phe|66/1902|66/1902|22/633||
LtrCDC216.09_287312_A_G	0	1	0	0	G|missense_variant|MODERATE|CM024331.1.0730:mRNA-p1-CDS1|CM024331.1.0730|transcript|CM024331.1.0730:mRNA|protein_coding|1/1|c.35T>C|p.Val12Ala|35/1902|35/1902|12/633||
LtrCDC216.09_289520_A_G	0	1	0	0	G|synonymous_variant|LOW|CM024331.1.0740:mRNA-p1-CDS1|CM024331.1.0740|transcript|CM024331.1.0740:mRNA|protein_coding|1/1|c.5280T>C|p.Thr1760Thr|5280/6696|5280/6696|1760/2231||
LtrCDC216.09_289539_A_G	0	1	0	0	G|missense_variant|MODERATE|CM024331.1.0740:mRNA-p1-CDS1|CM024331.1.0740|transcript|CM024331.1.0740:mRNA|protein_coding|1/1|c.5261T>C|p.Met1754Thr|5261/6696|5261/6696|1754/2231||
LtrCDC216.09_290674_C_T	0	1	0	0	T|missense_variant|MODERATE|CM024331.1.0740:mRNA-p1-CDS1|CM024331.1.0740|transcript|CM024331.1.0740:mRNA|protein_coding|1/1|c.4126G>A|p.Gly1376Arg|4126/6696|4126/6696|1376/2231||
LtrCDC216.09_290707_T_C	0	1	0	0	C|missense_variant|MODERATE|CM024331.1.0740:mRNA-p1-CDS1|CM024331.1.0740|transcript|CM024331.1.0740:mRNA|protein_coding|1/1|c.4093A>G|p.Ser1365Gly|4093/6696|4093/6696|1365/2231||
LtrCDC216.09_291086_G_A	0	1	0	0	A|synonymous_variant|LOW|CM024331.1.0740:mRNA-p1-CDS1|CM024331.1.0740|transcript|CM024331.1.0740:mRNA|protein_coding|1/1|c.3714C>T|p.Tyr1238Tyr|3714/6696|3714/6696|1238/2231||
LtrCDC216.09_291113_G_A	0	1	0	0	A|synonymous_variant|LOW|CM024331.1.0740:mRNA-p1-CDS1|CM024331.1.0740|transcript|CM024331.1.0740:mRNA|protein_coding|1/1|c.3687C>T|p.Ser1229Ser|3687/6696|3687/6696|1229/2231||
LtrCDC216.09_291166_C_A	0	1	0	0	A|missense_variant|MODERATE|CM024331.1.0740:mRNA-p1-CDS1|CM024331.1.0740|transcript|CM024331.1.0740:mRNA|protein_coding|1/1|c.3634G>T|p.Val1212Leu|3634/6696|3634/6696|1212/2231||
LtrCDC216.09_291177_T_C	0	1	0	0	C|missense_variant|MODERATE|CM024331.1.0740:mRNA-p1-CDS1|CM024331.1.0740|transcript|CM024331.1.0740:mRNA|protein_coding|1/1|c.3623A>G|p.Gln1208Arg|3623/6696|3623/6696|1208/2231||
LtrCDC216.09_291185_T_C	0	1	0	0	C|synonymous_variant|LOW|CM024331.1.0740:mRNA-p1-CDS1|CM024331.1.0740|transcript|CM024331.1.0740:mRNA|protein_coding|1/1|c.3615A>G|p.Lys1205Lys|3615/6696|3615/6696|1205/2231||
LtrCDC216.09_291922_A_C	0	1	0	0	C|missense_variant|MODERATE|CM024331.1.0740:mRNA-p1-CDS1|CM024331.1.0740|transcript|CM024331.1.0740:mRNA|protein_coding|1/1|c.2878T>G|p.Leu960Val|2878/6696|2878/6696|960/2231||
LtrCDC216.09_292072_G_T	0	1	0	0	T|missense_variant|MODERATE|CM024331.1.0740:mRNA-p1-CDS1|CM024331.1.0740|transcript|CM024331.1.0740:mRNA|protein_coding|1/1|c.2728C>A|p.Pro910Thr|2728/6696|2728/6696|910/2231||
LtrCDC216.09_292090_G_A	0	1	0	0	A|missense_variant|MODERATE|CM024331.1.0740:mRNA-p1-CDS1|CM024331.1.0740|transcript|CM024331.1.0740:mRNA|protein_coding|1/1|c.2710C>T|p.Pro904Ser|2710/6696|2710/6696|904/2231||
LtrCDC216.09_292111_A_G	0	0.972973	0	0	G|missense_variant|MODERATE|CM024331.1.0740:mRNA-p1-CDS1|CM024331.1.0740|transcript|CM024331.1.0740:mRNA|protein_coding|1/1|c.2689T>C|p.Ser897Pro|2689/6696|2689/6696|897/2231||
LtrCDC216.09_292280_T_C	0	1	0	0	C|synonymous_variant|LOW|CM024331.1.0740:mRNA-p1-CDS1|CM024331.1.0740|transcript|CM024331.1.0740:mRNA|protein_coding|1/1|c.2520A>G|p.Ala840Ala|2520/6696|2520/6696|840/2231||
LtrCDC216.09_292303_C_G	0	1	0	0	G|missense_variant|MODERATE|CM024331.1.0740:mRNA-p1-CDS1|CM024331.1.0740|transcript|CM024331.1.0740:mRNA|protein_coding|1/1|c.2497G>C|p.Glu833Gln|2497/6696|2497/6696|833/2231||
LtrCDC216.09_292315_C_G	0	1	0	0	G|missense_variant|MODERATE|CM024331.1.0740:mRNA-p1-CDS1|CM024331.1.0740|transcript|CM024331.1.0740:mRNA|protein_coding|1/1|c.2485G>C|p.Gly829Arg|2485/6696|2485/6696|829/2231||
LtrCDC216.09_292515_G_T	0	1	1	0	T|missense_variant|MODERATE|CM024331.1.0740:mRNA-p1-CDS1|CM024331.1.0740|transcript|CM024331.1.0740:mRNA|protein_coding|1/1|c.2285C>A|p.Thr762Asn|2285/6696|2285/6696|762/2231||
LtrCDC216.09_292808_T_C	0	1	0	0	C|synonymous_variant|LOW|CM024331.1.0740:mRNA-p1-CDS1|CM024331.1.0740|transcript|CM024331.1.0740:mRNA|protein_coding|1/1|c.1992A>G|p.Ala664Ala|1992/6696|1992/6696|664/2231||
LtrCDC216.09_292829_T_C	0	1	0	0	C|synonymous_variant|LOW|CM024331.1.0740:mRNA-p1-CDS1|CM024331.1.0740|transcript|CM024331.1.0740:mRNA|protein_coding|1/1|c.1971A>G|p.Ser657Ser|1971/6696|1971/6696|657/2231||
LtrCDC216.09_292898_C_T	0	0.189189	0	0	T|synonymous_variant|LOW|CM024331.1.0740:mRNA-p1-CDS1|CM024331.1.0740|transcript|CM024331.1.0740:mRNA|protein_coding|1/1|c.1902G>A|p.Pro634Pro|1902/6696|1902/6696|634/2231||
LtrCDC216.09_292944_C_T	0	1	0	0	T|missense_variant|MODERATE|CM024331.1.0740:mRNA-p1-CDS1|CM024331.1.0740|transcript|CM024331.1.0740:mRNA|protein_coding|1/1|c.1856G>A|p.Cys619Tyr|1856/6696|1856/6696|619/2231||
LtrCDC216.09_292967_A_G	0	1	0	0	G|synonymous_variant|LOW|CM024331.1.0740:mRNA-p1-CDS1|CM024331.1.0740|transcript|CM024331.1.0740:mRNA|protein_coding|1/1|c.1833T>C|p.Ser611Ser|1833/6696|1833/6696|611/2231||
LtrCDC216.09_293798_A_G	0	1	0	0	G|synonymous_variant|LOW|CM024331.1.0740:mRNA-p1-CDS1|CM024331.1.0740|transcript|CM024331.1.0740:mRNA|protein_coding|1/1|c.1002T>C|p.Asp334Asp|1002/6696|1002/6696|334/2231||
LtrCDC216.09_294371_A_G	0	1	0	1	G|synonymous_variant|LOW|CM024331.1.0740:mRNA-p1-CDS1|CM024331.1.0740|transcript|CM024331.1.0740:mRNA|protein_coding|1/1|c.429T>C|p.Thr143Thr|429/6696|429/6696|143/2231||
LtrCDC216.09_294382_A_G	0	1	0	0	G|missense_variant|MODERATE|CM024331.1.0740:mRNA-p1-CDS1|CM024331.1.0740|transcript|CM024331.1.0740:mRNA|protein_coding|1/1|c.418T>C|p.Cys140Arg|418/6696|418/6696|140/2231||
LtrCDC216.09_294430_G_C	0	1	0	0	C|missense_variant|MODERATE|CM024331.1.0740:mRNA-p1-CDS1|CM024331.1.0740|transcript|CM024331.1.0740:mRNA|protein_coding|1/1|c.370C>G|p.Leu124Val|370/6696|370/6696|124/2231||
LtrCDC216.09_294501_T_G	0	0.875	0	0	G|missense_variant|MODERATE|CM024331.1.0740:mRNA-p1-CDS1|CM024331.1.0740|transcript|CM024331.1.0740:mRNA|protein_coding|1/1|c.299A>C|p.Glu100Ala|299/6696|299/6696|100/2231||
LtrCDC216.09_295231_C_G	0	1	0	0	INTERGENIC
LtrCDC216.09_296226_T_C	0	1	0	0	INTERGENIC
LtrCDC216.09_296710_C_T	0	1	0	0	T|missense_variant|MODERATE|CM024331.1.0750:mRNA-p1-CDS1|CM024331.1.0750|transcript|CM024331.1.0750:mRNA|protein_coding|1/1|c.2794G>A|p.Asp932Asn|2794/3000|2794/3000|932/999||
LtrCDC216.09_296721_C_T	0	0.971429	0	0	T|missense_variant|MODERATE|CM024331.1.0750:mRNA-p1-CDS1|CM024331.1.0750|transcript|CM024331.1.0750:mRNA|protein_coding|1/1|c.2783G>A|p.Gly928Asp|2783/3000|2783/3000|928/999||
LtrCDC216.09_297137_A_G	0	1	0	0	G|synonymous_variant|LOW|CM024331.1.0750:mRNA-p1-CDS1|CM024331.1.0750|transcript|CM024331.1.0750:mRNA|protein_coding|1/1|c.2367T>C|p.Arg789Arg|2367/3000|2367/3000|789/999||
LtrCDC216.09_297411_G_C	0	1	0	0	C|missense_variant|MODERATE|CM024331.1.0750:mRNA-p1-CDS1|CM024331.1.0750|transcript|CM024331.1.0750:mRNA|protein_coding|1/1|c.2093C>G|p.Ala698Gly|2093/3000|2093/3000|698/999||
LtrCDC216.09_297424_C_T	0	1	0	0	T|missense_variant|MODERATE|CM024331.1.0750:mRNA-p1-CDS1|CM024331.1.0750|transcript|CM024331.1.0750:mRNA|protein_coding|1/1|c.2080G>A|p.Gly694Arg|2080/3000|2080/3000|694/999||
LtrCDC216.09_297434_A_G	0	0.954545	0	0	G|synonymous_variant|LOW|CM024331.1.0750:mRNA-p1-CDS1|CM024331.1.0750|transcript|CM024331.1.0750:mRNA|protein_coding|1/1|c.2070T>C|p.Asn690Asn|2070/3000|2070/3000|690/999||
LtrCDC216.09_297988_C_T	0	1	0	0	T|missense_variant|MODERATE|CM024331.1.0750:mRNA-p1-CDS1|CM024331.1.0750|transcript|CM024331.1.0750:mRNA|protein_coding|1/1|c.1516G>A|p.Val506Ile|1516/3000|1516/3000|506/999||
LtrCDC216.09_298061_T_G	0	1	0	0	G|synonymous_variant|LOW|CM024331.1.0750:mRNA-p1-CDS1|CM024331.1.0750|transcript|CM024331.1.0750:mRNA|protein_coding|1/1|c.1443A>C|p.Arg481Arg|1443/3000|1443/3000|481/999||
LtrCDC216.09_298310_T_C	0	1	0	0	C|missense_variant|MODERATE|CM024331.1.0750:mRNA-p1-CDS1|CM024331.1.0750|transcript|CM024331.1.0750:mRNA|protein_coding|1/1|c.1194A>G|p.Ile398Met|1194/3000|1194/3000|398/999||
LtrCDC216.09_298316_G_C	0	1	0	0	C|missense_variant|MODERATE|CM024331.1.0750:mRNA-p1-CDS1|CM024331.1.0750|transcript|CM024331.1.0750:mRNA|protein_coding|1/1|c.1188C>G|p.Asn396Lys|1188/3000|1188/3000|396/999||
LtrCDC216.09_298388_G_C	0	1	0	0	C|missense_variant|MODERATE|CM024331.1.0750:mRNA-p1-CDS1|CM024331.1.0750|transcript|CM024331.1.0750:mRNA|protein_coding|1/1|c.1116C>G|p.His372Gln|1116/3000|1116/3000|372/999||
LtrCDC216.09_298958_A_G	0	1	0	0	G|synonymous_variant|LOW|CM024331.1.0750:mRNA-p1-CDS1|CM024331.1.0750|transcript|CM024331.1.0750:mRNA|protein_coding|1/1|c.546T>C|p.Asp182Asp|546/3000|546/3000|182/999||
LtrCDC216.09_299207_A_G	0	1	0	0	G|synonymous_variant|LOW|CM024331.1.0750:mRNA-p1-CDS1|CM024331.1.0750|transcript|CM024331.1.0750:mRNA|protein_coding|1/1|c.297T>C|p.Pro99Pro|297/3000|297/3000|99/999||
LtrCDC216.09_301612_C_T	0	1	0	0	T|synonymous_variant|LOW|CM024331.1.0760:mRNA-p1-CDS1|CM024331.1.0760|transcript|CM024331.1.0760:mRNA|protein_coding|1/1|c.15429G>A|p.Arg5143Arg|15429/16446|15429/16446|5143/5481||
LtrCDC216.09_302166_C_T	0	1	0	0	T|missense_variant|MODERATE|CM024331.1.0760:mRNA-p1-CDS1|CM024331.1.0760|transcript|CM024331.1.0760:mRNA|protein_coding|1/1|c.14875G>A|p.Val4959Ile|14875/16446|14875/16446|4959/5481||
LtrCDC216.09_303230_A_G	0	1	0	0	G|missense_variant|MODERATE|CM024331.1.0760:mRNA-p1-CDS1|CM024331.1.0760|transcript|CM024331.1.0760:mRNA|protein_coding|1/1|c.13811T>C|p.Val4604Ala|13811/16446|13811/16446|4604/5481||
LtrCDC216.09_303259_T_C	0	1	0	0	C|synonymous_variant|LOW|CM024331.1.0760:mRNA-p1-CDS1|CM024331.1.0760|transcript|CM024331.1.0760:mRNA|protein_coding|1/1|c.13782A>G|p.Pro4594Pro|13782/16446|13782/16446|4594/5481||
LtrCDC216.09_303409_T_A	0	1	0	0	A|synonymous_variant|LOW|CM024331.1.0760:mRNA-p1-CDS1|CM024331.1.0760|transcript|CM024331.1.0760:mRNA|protein_coding|1/1|c.13632A>T|p.Pro4544Pro|13632/16446|13632/16446|4544/5481||
LtrCDC216.09_304566_T_C	0	1	1	1	C|missense_variant|MODERATE|CM024331.1.0760:mRNA-p1-CDS1|CM024331.1.0760|transcript|CM024331.1.0760:mRNA|protein_coding|1/1|c.12475A>G|p.Lys4159Glu|12475/16446|12475/16446|4159/5481||
LtrCDC216.09_305473_T_C	0	1	0	0	C|synonymous_variant|LOW|CM024331.1.0760:mRNA-p1-CDS1|CM024331.1.0760|transcript|CM024331.1.0760:mRNA|protein_coding|1/1|c.11568A>G|p.Ala3856Ala|11568/16446|11568/16446|3856/5481||
LtrCDC216.09_305509_G_A	0	1	0	0	A|synonymous_variant|LOW|CM024331.1.0760:mRNA-p1-CDS1|CM024331.1.0760|transcript|CM024331.1.0760:mRNA|protein_coding|1/1|c.11532C>T|p.Gly3844Gly|11532/16446|11532/16446|3844/5481||
LtrCDC216.09_305530_A_C	0	1	0	0	C|synonymous_variant|LOW|CM024331.1.0760:mRNA-p1-CDS1|CM024331.1.0760|transcript|CM024331.1.0760:mRNA|protein_coding|1/1|c.11511T>G|p.Thr3837Thr|11511/16446|11511/16446|3837/5481||
LtrCDC216.09_305831_A_T	0	1	0	0	T|missense_variant|MODERATE|CM024331.1.0760:mRNA-p1-CDS1|CM024331.1.0760|transcript|CM024331.1.0760:mRNA|protein_coding|1/1|c.11210T>A|p.Leu3737His|11210/16446|11210/16446|3737/5481||
LtrCDC216.09_305868_A_G	0	1	0	0	G|missense_variant|MODERATE|CM024331.1.0760:mRNA-p1-CDS1|CM024331.1.0760|transcript|CM024331.1.0760:mRNA|protein_coding|1/1|c.11173T>C|p.Phe3725Leu|11173/16446|11173/16446|3725/5481||
LtrCDC216.09_305909_A_G	0	1	0	0	G|missense_variant|MODERATE|CM024331.1.0760:mRNA-p1-CDS1|CM024331.1.0760|transcript|CM024331.1.0760:mRNA|protein_coding|1/1|c.11132T>C|p.Val3711Ala|11132/16446|11132/16446|3711/5481||
LtrCDC216.09_305914_A_G	0	1	0	0	G|synonymous_variant|LOW|CM024331.1.0760:mRNA-p1-CDS1|CM024331.1.0760|transcript|CM024331.1.0760:mRNA|protein_coding|1/1|c.11127T>C|p.Tyr3709Tyr|11127/16446|11127/16446|3709/5481||
LtrCDC216.09_306728_G_A	0	1	0	0	A|missense_variant|MODERATE|CM024331.1.0760:mRNA-p1-CDS1|CM024331.1.0760|transcript|CM024331.1.0760:mRNA|protein_coding|1/1|c.10313C>T|p.Ser3438Phe|10313/16446|10313/16446|3438/5481||
LtrCDC216.09_306863_T_G	0	1	0	0	G|missense_variant|MODERATE|CM024331.1.0760:mRNA-p1-CDS1|CM024331.1.0760|transcript|CM024331.1.0760:mRNA|protein_coding|1/1|c.10178A>C|p.His3393Pro|10178/16446|10178/16446|3393/5481||
LtrCDC216.09_307123_C_T	0	1	0	0	T|synonymous_variant|LOW|CM024331.1.0760:mRNA-p1-CDS1|CM024331.1.0760|transcript|CM024331.1.0760:mRNA|protein_coding|1/1|c.9918G>A|p.Thr3306Thr|9918/16446|9918/16446|3306/5481||
LtrCDC216.09_307162_G_C	0	1	0	0	C|synonymous_variant|LOW|CM024331.1.0760:mRNA-p1-CDS1|CM024331.1.0760|transcript|CM024331.1.0760:mRNA|protein_coding|1/1|c.9879C>G|p.Leu3293Leu|9879/16446|9879/16446|3293/5481||
LtrCDC216.09_307645_T_C	0	1	0	0	C|synonymous_variant|LOW|CM024331.1.0760:mRNA-p1-CDS1|CM024331.1.0760|transcript|CM024331.1.0760:mRNA|protein_coding|1/1|c.9396A>G|p.Thr3132Thr|9396/16446|9396/16446|3132/5481||
LtrCDC216.09_307661_C_T	0	1	0	0	T|missense_variant|MODERATE|CM024331.1.0760:mRNA-p1-CDS1|CM024331.1.0760|transcript|CM024331.1.0760:mRNA|protein_coding|1/1|c.9380G>A|p.Gly3127Asp|9380/16446|9380/16446|3127/5481||
LtrCDC216.09_307745_G_A	0	1	0	0	A|missense_variant|MODERATE|CM024331.1.0760:mRNA-p1-CDS1|CM024331.1.0760|transcript|CM024331.1.0760:mRNA|protein_coding|1/1|c.9296C>T|p.Pro3099Leu|9296/16446|9296/16446|3099/5481||
LtrCDC216.09_307772_G_A	0	1	0	0	A|missense_variant|MODERATE|CM024331.1.0760:mRNA-p1-CDS1|CM024331.1.0760|transcript|CM024331.1.0760:mRNA|protein_coding|1/1|c.9269C>T|p.Pro3090Leu|9269/16446|9269/16446|3090/5481||
LtrCDC216.09_307785_G_A	0	1	0	0	A|missense_variant|MODERATE|CM024331.1.0760:mRNA-p1-CDS1|CM024331.1.0760|transcript|CM024331.1.0760:mRNA|protein_coding|1/1|c.9256C>T|p.Pro3086Ser|9256/16446|9256/16446|3086/5481||
LtrCDC216.09_307827_C_G	0	1	0	0	G|missense_variant|MODERATE|CM024331.1.0760:mRNA-p1-CDS1|CM024331.1.0760|transcript|CM024331.1.0760:mRNA|protein_coding|1/1|c.9214G>C|p.Val3072Leu|9214/16446|9214/16446|3072/5481||
LtrCDC216.09_308092_T_C	0	1	0	0	C|synonymous_variant|LOW|CM024331.1.0760:mRNA-p1-CDS1|CM024331.1.0760|transcript|CM024331.1.0760:mRNA|protein_coding|1/1|c.8949A>G|p.Leu2983Leu|8949/16446|8949/16446|2983/5481||
LtrCDC216.09_308098_A_C	0	1	0	0	C|synonymous_variant|LOW|CM024331.1.0760:mRNA-p1-CDS1|CM024331.1.0760|transcript|CM024331.1.0760:mRNA|protein_coding|1/1|c.8943T>G|p.Ser2981Ser|8943/16446|8943/16446|2981/5481||
LtrCDC216.09_308130_A_G	0	1	0	0	G|missense_variant|MODERATE|CM024331.1.0760:mRNA-p1-CDS1|CM024331.1.0760|transcript|CM024331.1.0760:mRNA|protein_coding|1/1|c.8911T>C|p.Tyr2971His|8911/16446|8911/16446|2971/5481||
LtrCDC216.09_308180_C_G	0	1	0	0	G|missense_variant|MODERATE|CM024331.1.0760:mRNA-p1-CDS1|CM024331.1.0760|transcript|CM024331.1.0760:mRNA|protein_coding|1/1|c.8861G>C|p.Gly2954Ala|8861/16446|8861/16446|2954/5481||
LtrCDC216.09_308246_A_G	0	1	1	0	G|missense_variant|MODERATE|CM024331.1.0760:mRNA-p1-CDS1|CM024331.1.0760|transcript|CM024331.1.0760:mRNA|protein_coding|1/1|c.8795T>C|p.Val2932Ala|8795/16446|8795/16446|2932/5481||
LtrCDC216.09_308261_T_C	0	1	1	0	C|missense_variant|MODERATE|CM024331.1.0760:mRNA-p1-CDS1|CM024331.1.0760|transcript|CM024331.1.0760:mRNA|protein_coding|1/1|c.8780A>G|p.Asn2927Ser|8780/16446|8780/16446|2927/5481||
LtrCDC216.09_308294_A_G	0	1	0	0	G|missense_variant|MODERATE|CM024331.1.0760:mRNA-p1-CDS1|CM024331.1.0760|transcript|CM024331.1.0760:mRNA|protein_coding|1/1|c.8747T>C|p.Val2916Ala|8747/16446|8747/16446|2916/5481||
LtrCDC216.09_308357_G_A	0	1	0	0	A|missense_variant|MODERATE|CM024331.1.0760:mRNA-p1-CDS1|CM024331.1.0760|transcript|CM024331.1.0760:mRNA|protein_coding|1/1|c.8684C>T|p.Ala2895Val|8684/16446|8684/16446|2895/5481||
LtrCDC216.09_308368_A_G	0	1	0	0	G|synonymous_variant|LOW|CM024331.1.0760:mRNA-p1-CDS1|CM024331.1.0760|transcript|CM024331.1.0760:mRNA|protein_coding|1/1|c.8673T>C|p.Ala2891Ala|8673/16446|8673/16446|2891/5481||
LtrCDC216.09_310121_G_A	0	1	0	0	A|missense_variant|MODERATE|CM024331.1.0760:mRNA-p1-CDS1|CM024331.1.0760|transcript|CM024331.1.0760:mRNA|protein_coding|1/1|c.6920C>T|p.Thr2307Met|6920/16446|6920/16446|2307/5481||
LtrCDC216.09_310237_T_C	0	1	0	0	C|synonymous_variant|LOW|CM024331.1.0760:mRNA-p1-CDS1|CM024331.1.0760|transcript|CM024331.1.0760:mRNA|protein_coding|1/1|c.6804A>G|p.Ala2268Ala|6804/16446|6804/16446|2268/5481||
LtrCDC216.09_310251_C_G	0	1	0	0	G|missense_variant|MODERATE|CM024331.1.0760:mRNA-p1-CDS1|CM024331.1.0760|transcript|CM024331.1.0760:mRNA|protein_coding|1/1|c.6790G>C|p.Ala2264Pro|6790/16446|6790/16446|2264/5481||
LtrCDC216.09_310305_G_C	0	1	0	0	C|missense_variant|MODERATE|CM024331.1.0760:mRNA-p1-CDS1|CM024331.1.0760|transcript|CM024331.1.0760:mRNA|protein_coding|1/1|c.6736C>G|p.Arg2246Gly|6736/16446|6736/16446|2246/5481||
LtrCDC216.09_310566_C_T	0	1	0	0	T|missense_variant|MODERATE|CM024331.1.0760:mRNA-p1-CDS1|CM024331.1.0760|transcript|CM024331.1.0760:mRNA|protein_coding|1/1|c.6475G>A|p.Ala2159Thr|6475/16446|6475/16446|2159/5481||
LtrCDC216.09_310645_C_G	0	1	0	0	G|synonymous_variant|LOW|CM024331.1.0760:mRNA-p1-CDS1|CM024331.1.0760|transcript|CM024331.1.0760:mRNA|protein_coding|1/1|c.6396G>C|p.Val2132Val|6396/16446|6396/16446|2132/5481||
LtrCDC216.09_310953_A_G	0	1	0	0	G|missense_variant|MODERATE|CM024331.1.0760:mRNA-p1-CDS1|CM024331.1.0760|transcript|CM024331.1.0760:mRNA|protein_coding|1/1|c.6088T>C|p.Ser2030Pro|6088/16446|6088/16446|2030/5481||
LtrCDC216.09_310988_C_T	0	1	0	0	T|missense_variant|MODERATE|CM024331.1.0760:mRNA-p1-CDS1|CM024331.1.0760|transcript|CM024331.1.0760:mRNA|protein_coding|1/1|c.6053G>A|p.Gly2018Glu|6053/16446|6053/16446|2018/5481||
LtrCDC216.09_313272_A_T	0	1	0	0	T|missense_variant|MODERATE|CM024331.1.0760:mRNA-p1-CDS1|CM024331.1.0760|transcript|CM024331.1.0760:mRNA|protein_coding|1/1|c.3769T>A|p.Ser1257Thr|3769/16446|3769/16446|1257/5481||
LtrCDC216.09_314192_G_A	0	1	0.75	0	A|missense_variant|MODERATE|CM024331.1.0760:mRNA-p1-CDS1|CM024331.1.0760|transcript|CM024331.1.0760:mRNA|protein_coding|1/1|c.2849C>T|p.Thr950Ile|2849/16446|2849/16446|950/5481||
LtrCDC216.09_314468_A_G	0	1	0	1	G|missense_variant|MODERATE|CM024331.1.0760:mRNA-p1-CDS1|CM024331.1.0760|transcript|CM024331.1.0760:mRNA|protein_coding|1/1|c.2573T>C|p.Leu858Ser|2573/16446|2573/16446|858/5481||
LtrCDC216.09_314523_T_C	0	1	0	0	C|missense_variant|MODERATE|CM024331.1.0760:mRNA-p1-CDS1|CM024331.1.0760|transcript|CM024331.1.0760:mRNA|protein_coding|1/1|c.2518A>G|p.Ser840Gly|2518/16446|2518/16446|840/5481||
LtrCDC216.09_314671_A_G	0	1	1	1	G|synonymous_variant|LOW|CM024331.1.0760:mRNA-p1-CDS1|CM024331.1.0760|transcript|CM024331.1.0760:mRNA|protein_coding|1/1|c.2370T>C|p.Arg790Arg|2370/16446|2370/16446|790/5481||
LtrCDC216.09_314899_G_A	0	1	0	0	A|synonymous_variant|LOW|CM024331.1.0760:mRNA-p1-CDS1|CM024331.1.0760|transcript|CM024331.1.0760:mRNA|protein_coding|1/1|c.2142C>T|p.Gly714Gly|2142/16446|2142/16446|714/5481||
LtrCDC216.09_314993_C_G	0	1	0	0	G|missense_variant|MODERATE|CM024331.1.0760:mRNA-p1-CDS1|CM024331.1.0760|transcript|CM024331.1.0760:mRNA|protein_coding|1/1|c.2048G>C|p.Gly683Ala|2048/16446|2048/16446|683/5481||
LtrCDC216.09_315058_C_T	0	1	0	0	T|synonymous_variant|LOW|CM024331.1.0760:mRNA-p1-CDS1|CM024331.1.0760|transcript|CM024331.1.0760:mRNA|protein_coding|1/1|c.1983G>A|p.Pro661Pro|1983/16446|1983/16446|661/5481||
LtrCDC216.09_315189_A_G	0	1	0	0	G|synonymous_variant|LOW|CM024331.1.0760:mRNA-p1-CDS1|CM024331.1.0760|transcript|CM024331.1.0760:mRNA|protein_coding|1/1|c.1852T>C|p.Leu618Leu|1852/16446|1852/16446|618/5481||
LtrCDC216.09_315228_T_C	0	1	0	0	C|missense_variant|MODERATE|CM024331.1.0760:mRNA-p1-CDS1|CM024331.1.0760|transcript|CM024331.1.0760:mRNA|protein_coding|1/1|c.1813A>G|p.Thr605Ala|1813/16446|1813/16446|605/5481||
LtrCDC216.09_316279_G_T	0	1	0	0	T|missense_variant|MODERATE|CM024331.1.0760:mRNA-p1-CDS1|CM024331.1.0760|transcript|CM024331.1.0760:mRNA|protein_coding|1/1|c.762C>A|p.Asp254Glu|762/16446|762/16446|254/5481||
LtrCDC216.09_316335_G_C	0	1	0	0	C|missense_variant|MODERATE|CM024331.1.0760:mRNA-p1-CDS1|CM024331.1.0760|transcript|CM024331.1.0760:mRNA|protein_coding|1/1|c.706C>G|p.Gln236Glu|706/16446|706/16446|236/5481||
LtrCDC216.09_316375_T_C	0	1	0	0	C|synonymous_variant|LOW|CM024331.1.0760:mRNA-p1-CDS1|CM024331.1.0760|transcript|CM024331.1.0760:mRNA|protein_coding|1/1|c.666A>G|p.Ala222Ala|666/16446|666/16446|222/5481||
LtrCDC216.09_316441_C_G	0	1	0	0	G|synonymous_variant|LOW|CM024331.1.0760:mRNA-p1-CDS1|CM024331.1.0760|transcript|CM024331.1.0760:mRNA|protein_coding|1/1|c.600G>C|p.Thr200Thr|600/16446|600/16446|200/5481||
LtrCDC216.09_316466_G_A	0	1	0	0	A|missense_variant|MODERATE|CM024331.1.0760:mRNA-p1-CDS1|CM024331.1.0760|transcript|CM024331.1.0760:mRNA|protein_coding|1/1|c.575C>T|p.Ala192Val|575/16446|575/16446|192/5481||
LtrCDC216.09_316568_C_T	0	1	0	0	T|missense_variant|MODERATE|CM024331.1.0760:mRNA-p1-CDS1|CM024331.1.0760|transcript|CM024331.1.0760:mRNA|protein_coding|1/1|c.473G>A|p.Gly158Glu|473/16446|473/16446|158/5481||
LtrCDC216.09_316585_A_G	0	1	0	0	G|synonymous_variant|LOW|CM024331.1.0760:mRNA-p1-CDS1|CM024331.1.0760|transcript|CM024331.1.0760:mRNA|protein_coding|1/1|c.456T>C|p.Asn152Asn|456/16446|456/16446|152/5481||
LtrCDC216.09_316690_T_G	0	1	0	0	G|missense_variant|MODERATE|CM024331.1.0760:mRNA-p1-CDS1|CM024331.1.0760|transcript|CM024331.1.0760:mRNA|protein_coding|1/1|c.351A>C|p.Lys117Asn|351/16446|351/16446|117/5481||
LtrCDC216.09_318485_T_C	0	1	0	0	INTERGENIC
LtrCDC216.09_320114_C_T	0	1	0	0	T|synonymous_variant|LOW|CM024331.1.0770:mRNA-p1-CDS1|CM024331.1.0770|transcript|CM024331.1.0770:mRNA|protein_coding|1/1|c.1017G>A|p.Ser339Ser|1017/2196|1017/2196|339/731||
LtrCDC216.09_320195_A_G	0	1	0	0	G|synonymous_variant|LOW|CM024331.1.0770:mRNA-p1-CDS1|CM024331.1.0770|transcript|CM024331.1.0770:mRNA|protein_coding|1/1|c.936T>C|p.His312His|936/2196|936/2196|312/731||
LtrCDC216.09_320867_T_A	0	1	1	1	A|synonymous_variant|LOW|CM024331.1.0770:mRNA-p1-CDS1|CM024331.1.0770|transcript|CM024331.1.0770:mRNA|protein_coding|1/1|c.264A>T|p.Ala88Ala|264/2196|264/2196|88/731||
LtrCDC216.09_320873_A_G	0	1	1	0	G|synonymous_variant|LOW|CM024331.1.0770:mRNA-p1-CDS1|CM024331.1.0770|transcript|CM024331.1.0770:mRNA|protein_coding|1/1|c.258T>C|p.Ile86Ile|258/2196|258/2196|86/731||
LtrCDC216.09_321651_A_G	0	1	0	0	INTERGENIC
LtrCDC216.09_322054_C_T	0	1	0	0	INTERGENIC
LtrCDC216.09_322129_T_C	0	1	0	1	INTERGENIC
LtrCDC216.09_323967_A_G	0	1	0	0	G|missense_variant|MODERATE|CM024331.1.0790:mRNA-p1-CDS1|CM024331.1.0790|transcript|CM024331.1.0790:mRNA|protein_coding|1/1|c.3515T>C|p.Met1172Thr|3515/3741|3515/3741|1172/1246||
LtrCDC216.09_325476_G_T	0	1	0	0	T|missense_variant|MODERATE|CM024331.1.0790:mRNA-p1-CDS1|CM024331.1.0790|transcript|CM024331.1.0790:mRNA|protein_coding|1/1|c.2006C>A|p.Ala669Glu|2006/3741|2006/3741|669/1246||
LtrCDC216.09_325498_A_C	0	1	0	0	C|missense_variant|MODERATE|CM024331.1.0790:mRNA-p1-CDS1|CM024331.1.0790|transcript|CM024331.1.0790:mRNA|protein_coding|1/1|c.1984T>G|p.Ser662Ala|1984/3741|1984/3741|662/1246||
LtrCDC216.09_325712_T_C	0	1	0	0	C|synonymous_variant|LOW|CM024331.1.0790:mRNA-p1-CDS1|CM024331.1.0790|transcript|CM024331.1.0790:mRNA|protein_coding|1/1|c.1770A>G|p.Thr590Thr|1770/3741|1770/3741|590/1246||
LtrCDC216.09_326367_C_T	0	1	0	0	T|missense_variant|MODERATE|CM024331.1.0790:mRNA-p1-CDS1|CM024331.1.0790|transcript|CM024331.1.0790:mRNA|protein_coding|1/1|c.1115G>A|p.Cys372Tyr|1115/3741|1115/3741|372/1246||
LtrCDC216.09_326380_A_G	0	1	0	0	G|missense_variant|MODERATE|CM024331.1.0790:mRNA-p1-CDS1|CM024331.1.0790|transcript|CM024331.1.0790:mRNA|protein_coding|1/1|c.1102T>C|p.Cys368Arg|1102/3741|1102/3741|368/1246||
LtrCDC216.09_326837_C_T	0	1	0	0	T|synonymous_variant|LOW|CM024331.1.0790:mRNA-p1-CDS1|CM024331.1.0790|transcript|CM024331.1.0790:mRNA|protein_coding|1/1|c.645G>A|p.Val215Val|645/3741|645/3741|215/1246||
LtrCDC216.09_327951_T_C	0	1	0	0	INTERGENIC
LtrCDC216.09_328354_T_C	0	1	0	0	INTERGENIC
LtrCDC216.09_329782_T_C	0	1	0	0	C|missense_variant|MODERATE|CM024331.1.0800:mRNA-p1-CDS1|CM024331.1.0800|transcript|CM024331.1.0800:mRNA|protein_coding|1/1|c.3043A>G|p.Lys1015Glu|3043/4185|3043/4185|1015/1394||
LtrCDC216.09_330059_G_T	0	1	1	0	T|missense_variant|MODERATE|CM024331.1.0800:mRNA-p1-CDS1|CM024331.1.0800|transcript|CM024331.1.0800:mRNA|protein_coding|1/1|c.2766C>A|p.Asp922Glu|2766/4185|2766/4185|922/1394||
LtrCDC216.09_330840_G_A	0	1	0	0	A|missense_variant|MODERATE|CM024331.1.0800:mRNA-p1-CDS1|CM024331.1.0800|transcript|CM024331.1.0800:mRNA|protein_coding|1/1|c.1985C>T|p.Ala662Val|1985/4185|1985/4185|662/1394||
LtrCDC216.09_330845_C_T	0	1	0	0	T|synonymous_variant|LOW|CM024331.1.0800:mRNA-p1-CDS1|CM024331.1.0800|transcript|CM024331.1.0800:mRNA|protein_coding|1/1|c.1980G>A|p.Thr660Thr|1980/4185|1980/4185|660/1394||
LtrCDC216.09_330867_G_A	0	1	0	0	A|missense_variant|MODERATE|CM024331.1.0800:mRNA-p1-CDS1|CM024331.1.0800|transcript|CM024331.1.0800:mRNA|protein_coding|1/1|c.1958C>T|p.Ala653Val|1958/4185|1958/4185|653/1394||
LtrCDC216.09_330965_G_A	0	1	0	0	A|synonymous_variant|LOW|CM024331.1.0800:mRNA-p1-CDS1|CM024331.1.0800|transcript|CM024331.1.0800:mRNA|protein_coding|1/1|c.1860C>T|p.Val620Val|1860/4185|1860/4185|620/1394||
LtrCDC216.09_330979_A_T	0	1	0	0	T|missense_variant|MODERATE|CM024331.1.0800:mRNA-p1-CDS1|CM024331.1.0800|transcript|CM024331.1.0800:mRNA|protein_coding|1/1|c.1846T>A|p.Cys616Ser|1846/4185|1846/4185|616/1394||
LtrCDC216.09_331031_T_C	0	1	0	0	C|synonymous_variant|LOW|CM024331.1.0800:mRNA-p1-CDS1|CM024331.1.0800|transcript|CM024331.1.0800:mRNA|protein_coding|1/1|c.1794A>G|p.Ala598Ala|1794/4185|1794/4185|598/1394||
LtrCDC216.09_331067_A_C	0	1	0	0	C|synonymous_variant|LOW|CM024331.1.0800:mRNA-p1-CDS1|CM024331.1.0800|transcript|CM024331.1.0800:mRNA|protein_coding|1/1|c.1758T>G|p.Thr586Thr|1758/4185|1758/4185|586/1394||
LtrCDC216.09_331652_A_G	0	1	0	0	G|synonymous_variant|LOW|CM024331.1.0800:mRNA-p1-CDS1|CM024331.1.0800|transcript|CM024331.1.0800:mRNA|protein_coding|1/1|c.1173T>C|p.Gly391Gly|1173/4185|1173/4185|391/1394||
LtrCDC216.09_331679_G_A	0	1	0	0	A|synonymous_variant|LOW|CM024331.1.0800:mRNA-p1-CDS1|CM024331.1.0800|transcript|CM024331.1.0800:mRNA|protein_coding|1/1|c.1146C>T|p.Arg382Arg|1146/4185|1146/4185|382/1394||
LtrCDC216.09_331758_T_C	0	1	0	0	C|missense_variant|MODERATE|CM024331.1.0800:mRNA-p1-CDS1|CM024331.1.0800|transcript|CM024331.1.0800:mRNA|protein_coding|1/1|c.1067A>G|p.Asn356Ser|1067/4185|1067/4185|356/1394||
LtrCDC216.09_331791_A_G	0	1	0	0	G|missense_variant|MODERATE|CM024331.1.0800:mRNA-p1-CDS1|CM024331.1.0800|transcript|CM024331.1.0800:mRNA|protein_coding|1/1|c.1034T>C|p.Val345Ala|1034/4185|1034/4185|345/1394||
LtrCDC216.09_332405_C_A	0	1	0	0	A|synonymous_variant|LOW|CM024331.1.0800:mRNA-p1-CDS1|CM024331.1.0800|transcript|CM024331.1.0800:mRNA|protein_coding|1/1|c.420G>T|p.Pro140Pro|420/4185|420/4185|140/1394||
LtrCDC216.09_332435_A_G	0	0.964286	0	0	G|synonymous_variant|LOW|CM024331.1.0800:mRNA-p1-CDS1|CM024331.1.0800|transcript|CM024331.1.0800:mRNA|protein_coding|1/1|c.390T>C|p.Gly130Gly|390/4185|390/4185|130/1394||
LtrCDC216.09_332456_G_T	0	0.967742	0	0	T|synonymous_variant|LOW|CM024331.1.0800:mRNA-p1-CDS1|CM024331.1.0800|transcript|CM024331.1.0800:mRNA|protein_coding|1/1|c.369C>A|p.Ile123Ile|369/4185|369/4185|123/1394||
LtrCDC216.09_332511_G_A	0	1	0	0	A|missense_variant|MODERATE|CM024331.1.0800:mRNA-p1-CDS1|CM024331.1.0800|transcript|CM024331.1.0800:mRNA|protein_coding|1/1|c.314C>T|p.Thr105Ile|314/4185|314/4185|105/1394||
LtrCDC216.09_332762_C_A	0	1	0	0	A|missense_variant|MODERATE|CM024331.1.0800:mRNA-p1-CDS1|CM024331.1.0800|transcript|CM024331.1.0800:mRNA|protein_coding|1/1|c.63G>T|p.Met21Ile|63/4185|63/4185|21/1394||
LtrCDC216.09_332800_A_C	0	1	0	0	C|missense_variant|MODERATE|CM024331.1.0800:mRNA-p1-CDS1|CM024331.1.0800|transcript|CM024331.1.0800:mRNA|protein_coding|1/1|c.25T>G|p.Ser9Ala|25/4185|25/4185|9/1394||
LtrCDC216.09_333342_A_G	0	1	1	0	INTERGENIC
LtrCDC216.09_333348_C_G	0	1	1	0	INTERGENIC
LtrCDC216.09_334178_C_T	0	1	0	0	T|missense_variant|MODERATE|CM024331.1.0810:mRNA-p1-CDS1|CM024331.1.0810|transcript|CM024331.1.0810:mRNA|protein_coding|1/1|c.352G>A|p.Ala118Thr|352/645|352/645|118/214||
LtrCDC216.09_334225_A_C	0	1	0	0	C|missense_variant|MODERATE|CM024331.1.0810:mRNA-p1-CDS1|CM024331.1.0810|transcript|CM024331.1.0810:mRNA|protein_coding|1/1|c.305T>G|p.Val102Gly|305/645|305/645|102/214||
LtrCDC216.09_334312_T_C	0	1	0	1	C|missense_variant|MODERATE|CM024331.1.0810:mRNA-p1-CDS1|CM024331.1.0810|transcript|CM024331.1.0810:mRNA|protein_coding|1/1|c.218A>G|p.Gln73Arg|218/645|218/645|73/214||
LtrCDC216.09_335087_C_T	0	1	0	0	INTERGENIC
LtrCDC216.09_335093_T_C	0	1	0	0	INTERGENIC
LtrCDC216.09_335217_A_G	0	1	0	0	G|missense_variant|MODERATE|CM024331.1.0820:mRNA-p1-CDS1|CM024331.1.0820|transcript|CM024331.1.0820:mRNA|protein_coding|1/1|c.1580T>C|p.Ile527Thr|1580/1680|1580/1680|527/559||
LtrCDC216.09_335253_T_C	0	1	0	0	C|missense_variant|MODERATE|CM024331.1.0820:mRNA-p1-CDS1|CM024331.1.0820|transcript|CM024331.1.0820:mRNA|protein_coding|1/1|c.1544A>G|p.His515Arg|1544/1680|1544/1680|515/559||
LtrCDC216.09_336317_T_C	0	1	0	1	C|synonymous_variant|LOW|CM024331.1.0820:mRNA-p1-CDS1|CM024331.1.0820|transcript|CM024331.1.0820:mRNA|protein_coding|1/1|c.480A>G|p.Arg160Arg|480/1680|480/1680|160/559||
LtrCDC216.09_336379_C_T	0	1	1	1	T|missense_variant|MODERATE|CM024331.1.0820:mRNA-p1-CDS1|CM024331.1.0820|transcript|CM024331.1.0820:mRNA|protein_coding|1/1|c.418G>A|p.Asp140Asn|418/1680|418/1680|140/559||
LtrCDC216.09_336413_G_C	0	1	1	1	C|synonymous_variant|LOW|CM024331.1.0820:mRNA-p1-CDS1|CM024331.1.0820|transcript|CM024331.1.0820:mRNA|protein_coding|1/1|c.384C>G|p.Arg128Arg|384/1680|384/1680|128/559||
LtrCDC216.09_336503_A_G	0	1	0	0	G|synonymous_variant|LOW|CM024331.1.0820:mRNA-p1-CDS1|CM024331.1.0820|transcript|CM024331.1.0820:mRNA|protein_coding|1/1|c.294T>C|p.Ala98Ala|294/1680|294/1680|98/559||
LtrCDC216.09_336516_T_G	0	1	0	0	G|missense_variant|MODERATE|CM024331.1.0820:mRNA-p1-CDS1|CM024331.1.0820|transcript|CM024331.1.0820:mRNA|protein_coding|1/1|c.281A>C|p.Lys94Thr|281/1680|281/1680|94/559||
LtrCDC216.09_336652_T_C	0	1	0	0	C|missense_variant|MODERATE|CM024331.1.0820:mRNA-p1-CDS1|CM024331.1.0820|transcript|CM024331.1.0820:mRNA|protein_coding|1/1|c.145A>G|p.Thr49Ala|145/1680|145/1680|49/559||
LtrCDC216.09_337795_G_A	0	1	0	0	INTERGENIC
LtrCDC216.09_337838_T_C	0	0.179487	0	0	C|synonymous_variant|LOW|CM024331.1.0830:mRNA-p1-CDS1|CM024331.1.0830|transcript|CM024331.1.0830:mRNA|protein_coding|1/1|c.2289A>G|p.Pro763Pro|2289/2331|2289/2331|763/776||
LtrCDC216.09_337844_T_C	0	1	0	1	C|synonymous_variant|LOW|CM024331.1.0830:mRNA-p1-CDS1|CM024331.1.0830|transcript|CM024331.1.0830:mRNA|protein_coding|1/1|c.2283A>G|p.Pro761Pro|2283/2331|2283/2331|761/776||
LtrCDC216.09_337988_T_C	0	1	0	1	C|synonymous_variant|LOW|CM024331.1.0830:mRNA-p1-CDS1|CM024331.1.0830|transcript|CM024331.1.0830:mRNA|protein_coding|1/1|c.2139A>G|p.Glu713Glu|2139/2331|2139/2331|713/776||
LtrCDC216.09_338023_T_G	0	1	0	0.947368	G|synonymous_variant|LOW|CM024331.1.0830:mRNA-p1-CDS1|CM024331.1.0830|transcript|CM024331.1.0830:mRNA|protein_coding|1/1|c.2104A>C|p.Arg702Arg|2104/2331|2104/2331|702/776||
LtrCDC216.09_338036_G_A	0	1	0	1	A|synonymous_variant|LOW|CM024331.1.0830:mRNA-p1-CDS1|CM024331.1.0830|transcript|CM024331.1.0830:mRNA|protein_coding|1/1|c.2091C>T|p.Gly697Gly|2091/2331|2091/2331|697/776||
LtrCDC216.09_340244_G_A	0	1	0	0	INTERGENIC
LtrCDC216.09_342602_A_C	0	1	0	0	INTERGENIC
LtrCDC216.09_342999_G_C	0	1	0	0	C|synonymous_variant|LOW|CM024331.1.0850:mRNA-p1-CDS1|CM024331.1.0850|transcript|CM024331.1.0850:mRNA|protein_coding|1/1|c.705C>G|p.Val235Val|705/840|705/840|235/279||
LtrCDC216.09_343590_C_G	0	1	0	0	G|synonymous_variant|LOW|CM024331.1.0850:mRNA-p1-CDS1|CM024331.1.0850|transcript|CM024331.1.0850:mRNA|protein_coding|1/1|c.114G>C|p.Gly38Gly|114/840|114/840|38/279||
LtrCDC216.09_344433_T_C	0	1	0	0	INTERGENIC
LtrCDC216.09_344468_C_A	0	1	0	0	INTERGENIC
LtrCDC216.09_344853_T_C	0	1	0	0	C|synonymous_variant|LOW|CM024331.1.0860:mRNA-p1-CDS1|CM024331.1.0860|transcript|CM024331.1.0860:mRNA|protein_coding|1/1|c.48A>G|p.Thr16Thr|48/321|48/321|16/106||
LtrCDC216.09_344886_T_C	0	1	0	0	C|synonymous_variant|LOW|CM024331.1.0860:mRNA-p1-CDS1|CM024331.1.0860|transcript|CM024331.1.0860:mRNA|protein_coding|1/1|c.15A>G|p.Val5Val|15/321|15/321|5/106||
LtrCDC216.09_345203_A_G	0	1	0	0	INTERGENIC
LtrCDC216.09_345776_G_A	0	1	0	1	A|synonymous_variant|LOW|CM024331.1.0870:mRNA-p1-CDS1|CM024331.1.0870|transcript|CM024331.1.0870:mRNA|protein_coding|1/1|c.1569C>T|p.Asp523Asp|1569/1581|1569/1581|523/526||
LtrCDC216.09_346039_T_C	0	1	0	0	C|missense_variant|MODERATE|CM024331.1.0870:mRNA-p1-CDS1|CM024331.1.0870|transcript|CM024331.1.0870:mRNA|protein_coding|1/1|c.1306A>G|p.Thr436Ala|1306/1581|1306/1581|436/526||
LtrCDC216.09_346073_G_C	0	1	0	0	C|synonymous_variant|LOW|CM024331.1.0870:mRNA-p1-CDS1|CM024331.1.0870|transcript|CM024331.1.0870:mRNA|protein_coding|1/1|c.1272C>G|p.Ala424Ala|1272/1581|1272/1581|424/526||
LtrCDC216.09_346100_G_A	0	1	0	0	A|synonymous_variant|LOW|CM024331.1.0870:mRNA-p1-CDS1|CM024331.1.0870|transcript|CM024331.1.0870:mRNA|protein_coding|1/1|c.1245C>T|p.Ser415Ser|1245/1581|1245/1581|415/526||
LtrCDC216.09_346162_A_G	0	1	0	0	G|missense_variant|MODERATE|CM024331.1.0870:mRNA-p1-CDS1|CM024331.1.0870|transcript|CM024331.1.0870:mRNA|protein_coding|1/1|c.1183T>C|p.Ser395Pro|1183/1581|1183/1581|395/526||
LtrCDC216.09_346176_T_C	0	1	0	0	C|missense_variant|MODERATE|CM024331.1.0870:mRNA-p1-CDS1|CM024331.1.0870|transcript|CM024331.1.0870:mRNA|protein_coding|1/1|c.1169A>G|p.His390Arg|1169/1581|1169/1581|390/526||
LtrCDC216.09_346208_G_A	0	1	0	0	A|synonymous_variant|LOW|CM024331.1.0870:mRNA-p1-CDS1|CM024331.1.0870|transcript|CM024331.1.0870:mRNA|protein_coding|1/1|c.1137C>T|p.Ala379Ala|1137/1581|1137/1581|379/526||
LtrCDC216.09_346226_G_A	0	1	0	1	A|synonymous_variant|LOW|CM024331.1.0870:mRNA-p1-CDS1|CM024331.1.0870|transcript|CM024331.1.0870:mRNA|protein_coding|1/1|c.1119C>T|p.Tyr373Tyr|1119/1581|1119/1581|373/526||
LtrCDC216.09_346292_A_G	0	1	0	1	G|synonymous_variant|LOW|CM024331.1.0870:mRNA-p1-CDS1|CM024331.1.0870|transcript|CM024331.1.0870:mRNA|protein_coding|1/1|c.1053T>C|p.Thr351Thr|1053/1581|1053/1581|351/526||
LtrCDC216.09_346328_G_A	0	1	0	0	A|synonymous_variant|LOW|CM024331.1.0870:mRNA-p1-CDS1|CM024331.1.0870|transcript|CM024331.1.0870:mRNA|protein_coding|1/1|c.1017C>T|p.Val339Val|1017/1581|1017/1581|339/526||
LtrCDC216.09_346694_T_C	0	1	0	0	C|synonymous_variant|LOW|CM024331.1.0870:mRNA-p1-CDS1|CM024331.1.0870|transcript|CM024331.1.0870:mRNA|protein_coding|1/1|c.651A>G|p.Leu217Leu|651/1581|651/1581|217/526||
LtrCDC216.09_346730_T_C	0	1	0	0	C|synonymous_variant|LOW|CM024331.1.0870:mRNA-p1-CDS1|CM024331.1.0870|transcript|CM024331.1.0870:mRNA|protein_coding|1/1|c.615A>G|p.Glu205Glu|615/1581|615/1581|205/526||
LtrCDC216.09_346737_A_G	0	1	0	0	G|missense_variant|MODERATE|CM024331.1.0870:mRNA-p1-CDS1|CM024331.1.0870|transcript|CM024331.1.0870:mRNA|protein_coding|1/1|c.608T>C|p.Val203Ala|608/1581|608/1581|203/526||
LtrCDC216.09_346826_T_G	0	1	0	0	G|missense_variant|MODERATE|CM024331.1.0870:mRNA-p1-CDS1|CM024331.1.0870|transcript|CM024331.1.0870:mRNA|protein_coding|1/1|c.519A>C|p.Glu173Asp|519/1581|519/1581|173/526||
LtrCDC216.09_347787_G_T	0	1	0	0	INTERGENIC
LtrCDC216.09_348271_G_A	0	1	0	0	INTERGENIC
LtrCDC216.09_351253_A_G	0	1	1	1	INTERGENIC
LtrCDC216.09_352062_T_C	0	1	0	0	C|missense_variant|MODERATE|CM024331.1.0890:mRNA-p1-CDS1|CM024331.1.0890|transcript|CM024331.1.0890:mRNA|protein_coding|1/1|c.7312A>G|p.Ile2438Val|7312/7578|7312/7578|2438/2525||
LtrCDC216.09_352068_A_G	0	1	0	0	G|missense_variant|MODERATE|CM024331.1.0890:mRNA-p1-CDS1|CM024331.1.0890|transcript|CM024331.1.0890:mRNA|protein_coding|1/1|c.7306T>C|p.Phe2436Leu|7306/7578|7306/7578|2436/2525||
LtrCDC216.09_352137_A_G	0	1	0	0	G|missense_variant|MODERATE|CM024331.1.0890:mRNA-p1-CDS1|CM024331.1.0890|transcript|CM024331.1.0890:mRNA|protein_coding|1/1|c.7237T>C|p.Tyr2413His|7237/7578|7237/7578|2413/2525||
LtrCDC216.09_352185_A_G	0	1	0	0	G|missense_variant|MODERATE|CM024331.1.0890:mRNA-p1-CDS1|CM024331.1.0890|transcript|CM024331.1.0890:mRNA|protein_coding|1/1|c.7189T>C|p.Phe2397Leu|7189/7578|7189/7578|2397/2525||
LtrCDC216.09_352237_T_C	0	1	0	0	C|synonymous_variant|LOW|CM024331.1.0890:mRNA-p1-CDS1|CM024331.1.0890|transcript|CM024331.1.0890:mRNA|protein_coding|1/1|c.7137A>G|p.Leu2379Leu|7137/7578|7137/7578|2379/2525||
LtrCDC216.09_352632_C_T	0	1	0	0	T|missense_variant|MODERATE|CM024331.1.0890:mRNA-p1-CDS1|CM024331.1.0890|transcript|CM024331.1.0890:mRNA|protein_coding|1/1|c.6742G>A|p.Gly2248Ser|6742/7578|6742/7578|2248/2525||
LtrCDC216.09_352654_C_T	0	1	0	0	T|synonymous_variant|LOW|CM024331.1.0890:mRNA-p1-CDS1|CM024331.1.0890|transcript|CM024331.1.0890:mRNA|protein_coding|1/1|c.6720G>A|p.Val2240Val|6720/7578|6720/7578|2240/2525||
LtrCDC216.09_354591_A_C	0	1	0	0	C|missense_variant|MODERATE|CM024331.1.0890:mRNA-p1-CDS1|CM024331.1.0890|transcript|CM024331.1.0890:mRNA|protein_coding|1/1|c.4783T>G|p.Ser1595Ala|4783/7578|4783/7578|1595/2525||
LtrCDC216.09_355066_A_G	0	1	0	0	G|synonymous_variant|LOW|CM024331.1.0890:mRNA-p1-CDS1|CM024331.1.0890|transcript|CM024331.1.0890:mRNA|protein_coding|1/1|c.4308T>C|p.Ser1436Ser|4308/7578|4308/7578|1436/2525||
LtrCDC216.09_355101_T_C	0	1	0	0	C|missense_variant|MODERATE|CM024331.1.0890:mRNA-p1-CDS1|CM024331.1.0890|transcript|CM024331.1.0890:mRNA|protein_coding|1/1|c.4273A>G|p.Arg1425Gly|4273/7578|4273/7578|1425/2525||
LtrCDC216.09_355107_A_G	0	1	0	0	G|synonymous_variant|LOW|CM024331.1.0890:mRNA-p1-CDS1|CM024331.1.0890|transcript|CM024331.1.0890:mRNA|protein_coding|1/1|c.4267T>C|p.Leu1423Leu|4267/7578|4267/7578|1423/2525||
LtrCDC216.09_355445_C_T	0	1	1	0	T|missense_variant|MODERATE|CM024331.1.0890:mRNA-p1-CDS1|CM024331.1.0890|transcript|CM024331.1.0890:mRNA|protein_coding|1/1|c.3929G>A|p.Arg1310His|3929/7578|3929/7578|1310/2525||
LtrCDC216.09_355475_C_G	0	1	0	0	G|missense_variant|MODERATE|CM024331.1.0890:mRNA-p1-CDS1|CM024331.1.0890|transcript|CM024331.1.0890:mRNA|protein_coding|1/1|c.3899G>C|p.Gly1300Ala|3899/7578|3899/7578|1300/2525||
LtrCDC216.09_355731_T_C	0	1	0	0	C|missense_variant|MODERATE|CM024331.1.0890:mRNA-p1-CDS1|CM024331.1.0890|transcript|CM024331.1.0890:mRNA|protein_coding|1/1|c.3643A>G|p.Asn1215Asp|3643/7578|3643/7578|1215/2525||
LtrCDC216.09_355780_A_G	0	1	0	0	G|synonymous_variant|LOW|CM024331.1.0890:mRNA-p1-CDS1|CM024331.1.0890|transcript|CM024331.1.0890:mRNA|protein_coding|1/1|c.3594T>C|p.Arg1198Arg|3594/7578|3594/7578|1198/2525||
LtrCDC216.09_355833_G_A	0	1	0	0	A|missense_variant|MODERATE|CM024331.1.0890:mRNA-p1-CDS1|CM024331.1.0890|transcript|CM024331.1.0890:mRNA|protein_coding|1/1|c.3541C>T|p.Arg1181Cys|3541/7578|3541/7578|1181/2525||
LtrCDC216.09_356461_T_C	0	1	0	0	C|synonymous_variant|LOW|CM024331.1.0890:mRNA-p1-CDS1|CM024331.1.0890|transcript|CM024331.1.0890:mRNA|protein_coding|1/1|c.2913A>G|p.Gly971Gly|2913/7578|2913/7578|971/2525||
LtrCDC216.09_356467_A_G	0	1	0	0	G|synonymous_variant|LOW|CM024331.1.0890:mRNA-p1-CDS1|CM024331.1.0890|transcript|CM024331.1.0890:mRNA|protein_coding|1/1|c.2907T>C|p.Val969Val|2907/7578|2907/7578|969/2525||
LtrCDC216.09_356521_T_C	0	1	0	0	C|synonymous_variant|LOW|CM024331.1.0890:mRNA-p1-CDS1|CM024331.1.0890|transcript|CM024331.1.0890:mRNA|protein_coding|1/1|c.2853A>G|p.Thr951Thr|2853/7578|2853/7578|951/2525||
LtrCDC216.09_356566_A_C	0	1	0	0	C|synonymous_variant|LOW|CM024331.1.0890:mRNA-p1-CDS1|CM024331.1.0890|transcript|CM024331.1.0890:mRNA|protein_coding|1/1|c.2808T>G|p.Thr936Thr|2808/7578|2808/7578|936/2525||
LtrCDC216.09_356582_C_T	0	1	0	0	T|missense_variant|MODERATE|CM024331.1.0890:mRNA-p1-CDS1|CM024331.1.0890|transcript|CM024331.1.0890:mRNA|protein_coding|1/1|c.2792G>A|p.Arg931Lys|2792/7578|2792/7578|931/2525||
LtrCDC216.09_356591_A_G	0	1	0	0	G|missense_variant|MODERATE|CM024331.1.0890:mRNA-p1-CDS1|CM024331.1.0890|transcript|CM024331.1.0890:mRNA|protein_coding|1/1|c.2783T>C|p.Val928Ala|2783/7578|2783/7578|928/2525||
LtrCDC216.09_356641_G_C	0	1	0	0	C|synonymous_variant|LOW|CM024331.1.0890:mRNA-p1-CDS1|CM024331.1.0890|transcript|CM024331.1.0890:mRNA|protein_coding|1/1|c.2733C>G|p.Leu911Leu|2733/7578|2733/7578|911/2525||
LtrCDC216.09_356688_A_G	0	1	0	0	G|synonymous_variant|LOW|CM024331.1.0890:mRNA-p1-CDS1|CM024331.1.0890|transcript|CM024331.1.0890:mRNA|protein_coding|1/1|c.2686T>C|p.Leu896Leu|2686/7578|2686/7578|896/2525||
LtrCDC216.09_356705_A_G	0	1	0	0	G|missense_variant|MODERATE|CM024331.1.0890:mRNA-p1-CDS1|CM024331.1.0890|transcript|CM024331.1.0890:mRNA|protein_coding|1/1|c.2669T>C|p.Val890Ala|2669/7578|2669/7578|890/2525||
LtrCDC216.09_356719_T_G	0	1	0	0	G|synonymous_variant|LOW|CM024331.1.0890:mRNA-p1-CDS1|CM024331.1.0890|transcript|CM024331.1.0890:mRNA|protein_coding|1/1|c.2655A>C|p.Thr885Thr|2655/7578|2655/7578|885/2525||
LtrCDC216.09_356898_T_C	0	1	0	0	C|missense_variant|MODERATE|CM024331.1.0890:mRNA-p1-CDS1|CM024331.1.0890|transcript|CM024331.1.0890:mRNA|protein_coding|1/1|c.2476A>G|p.Met826Val|2476/7578|2476/7578|826/2525||
LtrCDC216.09_356920_T_G	0	1	0	0	G|synonymous_variant|LOW|CM024331.1.0890:mRNA-p1-CDS1|CM024331.1.0890|transcript|CM024331.1.0890:mRNA|protein_coding|1/1|c.2454A>C|p.Thr818Thr|2454/7578|2454/7578|818/2525||
LtrCDC216.09_357027_T_G	0	0.8	0	0	G|missense_variant|MODERATE|CM024331.1.0890:mRNA-p1-CDS1|CM024331.1.0890|transcript|CM024331.1.0890:mRNA|protein_coding|1/1|c.2347A>C|p.Ile783Leu|2347/7578|2347/7578|783/2525||
LtrCDC216.09_357115_T_C	0	1	0	0	C|synonymous_variant|LOW|CM024331.1.0890:mRNA-p1-CDS1|CM024331.1.0890|transcript|CM024331.1.0890:mRNA|protein_coding|1/1|c.2259A>G|p.Pro753Pro|2259/7578|2259/7578|753/2525||
LtrCDC216.09_357462_T_C	0	1	0	0	C|missense_variant|MODERATE|CM024331.1.0890:mRNA-p1-CDS1|CM024331.1.0890|transcript|CM024331.1.0890:mRNA|protein_coding|1/1|c.1912A>G|p.Thr638Ala|1912/7578|1912/7578|638/2525||
LtrCDC216.09_357493_A_G	0	1	0	0	G|synonymous_variant|LOW|CM024331.1.0890:mRNA-p1-CDS1|CM024331.1.0890|transcript|CM024331.1.0890:mRNA|protein_coding|1/1|c.1881T>C|p.Arg627Arg|1881/7578|1881/7578|627/2525||
LtrCDC216.09_357537_C_G	0	1	0	0	G|missense_variant|MODERATE|CM024331.1.0890:mRNA-p1-CDS1|CM024331.1.0890|transcript|CM024331.1.0890:mRNA|protein_coding|1/1|c.1837G>C|p.Ala613Pro|1837/7578|1837/7578|613/2525||
LtrCDC216.09_358939_T_C	0	1	0	0	C|synonymous_variant|LOW|CM024331.1.0890:mRNA-p1-CDS1|CM024331.1.0890|transcript|CM024331.1.0890:mRNA|protein_coding|1/1|c.435A>G|p.Arg145Arg|435/7578|435/7578|145/2525||
LtrCDC216.09_359023_T_C	0	1	0	0	C|synonymous_variant|LOW|CM024331.1.0890:mRNA-p1-CDS1|CM024331.1.0890|transcript|CM024331.1.0890:mRNA|protein_coding|1/1|c.351A>G|p.Pro117Pro|351/7578|351/7578|117/2525||
LtrCDC216.09_359059_A_C	0	1	0	0	C|synonymous_variant|LOW|CM024331.1.0890:mRNA-p1-CDS1|CM024331.1.0890|transcript|CM024331.1.0890:mRNA|protein_coding|1/1|c.315T>G|p.Leu105Leu|315/7578|315/7578|105/2525||
LtrCDC216.09_359923_C_T	0	1	0	0	INTERGENIC
LtrCDC216.09_360819_C_T	0	1	0	0	INTERGENIC
LtrCDC216.09_360956_C_T	0	1	0	0	INTERGENIC
LtrCDC216.09_361435_A_G	0	1	0	0	INTERGENIC
LtrCDC216.09_361507_G_A	0	1	0	0	INTERGENIC
LtrCDC216.09_361710_A_T	0	1	0	0	INTERGENIC
LtrCDC216.09_362253_T_C	0	1	0	0	C|missense_variant|MODERATE|CM024331.1.0900:mRNA-p1-CDS1|CM024331.1.0900|transcript|CM024331.1.0900:mRNA|protein_coding|1/1|c.38A>G|p.Gln13Arg|38/561|38/561|13/186||
LtrCDC216.09_362320_C_G	0	1	0	0	INTERGENIC
LtrCDC216.09_364739_A_G	0	1	0	0	INTERGENIC
LtrCDC216.09_364767_C_G	0	1	0	0	INTERGENIC
LtrCDC216.09_364801_G_A	0	1	0	0	INTERGENIC
LtrCDC216.09_367332_T_A	0	1	0	0	INTERGENIC
LtrCDC216.09_368115_A_G	0	1	0	0	INTERGENIC
LtrCDC216.09_368610_G_A	0	1	0	0	INTERGENIC
LtrCDC216.09_368873_C_A	0	1	0	0	INTERGENIC
LtrCDC216.09_369721_T_C	0	1	0	0	C|missense_variant|MODERATE|CM024331.1.0940:mRNA-p1-CDS1|CM024331.1.0940|transcript|CM024331.1.0940:mRNA|protein_coding|1/1|c.2863A>G|p.Lys955Glu|2863/3675|2863/3675|955/1224||
LtrCDC216.09_369749_A_G	0	1	0	1	G|synonymous_variant|LOW|CM024331.1.0940:mRNA-p1-CDS1|CM024331.1.0940|transcript|CM024331.1.0940:mRNA|protein_coding|1/1|c.2835T>C|p.Ala945Ala|2835/3675|2835/3675|945/1224||
LtrCDC216.09_369777_G_A	0	1	0	0	A|missense_variant|MODERATE|CM024331.1.0940:mRNA-p1-CDS1|CM024331.1.0940|transcript|CM024331.1.0940:mRNA|protein_coding|1/1|c.2807C>T|p.Ala936Val|2807/3675|2807/3675|936/1224||
LtrCDC216.09_369842_A_G	0	1	0	0	G|synonymous_variant|LOW|CM024331.1.0940:mRNA-p1-CDS1|CM024331.1.0940|transcript|CM024331.1.0940:mRNA|protein_coding|1/1|c.2742T>C|p.Tyr914Tyr|2742/3675|2742/3675|914/1224||
LtrCDC216.09_369861_C_T	0	1	0	0	T|missense_variant|MODERATE|CM024331.1.0940:mRNA-p1-CDS1|CM024331.1.0940|transcript|CM024331.1.0940:mRNA|protein_coding|1/1|c.2723G>A|p.Arg908Gln|2723/3675|2723/3675|908/1224||
LtrCDC216.09_370125_C_T	0	1	0	0	T|missense_variant|MODERATE|CM024331.1.0940:mRNA-p1-CDS1|CM024331.1.0940|transcript|CM024331.1.0940:mRNA|protein_coding|1/1|c.2459G>A|p.Ser820Asn|2459/3675|2459/3675|820/1224||
LtrCDC216.09_370631_A_G	0	1	0	0	G|synonymous_variant|LOW|CM024331.1.0940:mRNA-p1-CDS1|CM024331.1.0940|transcript|CM024331.1.0940:mRNA|protein_coding|1/1|c.1953T>C|p.Asp651Asp|1953/3675|1953/3675|651/1224||
LtrCDC216.09_370661_C_T	0	1	0	0	T|synonymous_variant|LOW|CM024331.1.0940:mRNA-p1-CDS1|CM024331.1.0940|transcript|CM024331.1.0940:mRNA|protein_coding|1/1|c.1923G>A|p.Gln641Gln|1923/3675|1923/3675|641/1224||
LtrCDC216.09_371672_T_C	0	1	0	0	C|synonymous_variant|LOW|CM024331.1.0940:mRNA-p1-CDS1|CM024331.1.0940|transcript|CM024331.1.0940:mRNA|protein_coding|1/1|c.912A>G|p.Glu304Glu|912/3675|912/3675|304/1224||
LtrCDC216.09_371747_T_C	0	1	0	0	C|synonymous_variant|LOW|CM024331.1.0940:mRNA-p1-CDS1|CM024331.1.0940|transcript|CM024331.1.0940:mRNA|protein_coding|1/1|c.837A>G|p.Val279Val|837/3675|837/3675|279/1224||
LtrCDC216.09_371786_C_T	0	1	0	0	T|synonymous_variant|LOW|CM024331.1.0940:mRNA-p1-CDS1|CM024331.1.0940|transcript|CM024331.1.0940:mRNA|protein_coding|1/1|c.798G>A|p.Gly266Gly|798/3675|798/3675|266/1224||
LtrCDC216.09_371812_A_C	0	1	0	0	C|missense_variant|MODERATE|CM024331.1.0940:mRNA-p1-CDS1|CM024331.1.0940|transcript|CM024331.1.0940:mRNA|protein_coding|1/1|c.772T>G|p.Leu258Val|772/3675|772/3675|258/1224||
LtrCDC216.09_372185_C_T	0	0.977778	0	0	T|synonymous_variant|LOW|CM024331.1.0940:mRNA-p1-CDS1|CM024331.1.0940|transcript|CM024331.1.0940:mRNA|protein_coding|1/1|c.399G>A|p.Thr133Thr|399/3675|399/3675|133/1224||
LtrCDC216.09_373394_G_A	0	1	0	0	A|synonymous_variant|LOW|CM024331.1.0950:mRNA-p1-CDS1|CM024331.1.0950|transcript|CM024331.1.0950:mRNA|protein_coding|1/1|c.1497C>T|p.Ser499Ser|1497/1788|1497/1788|499/595||
LtrCDC216.09_373500_G_A	0	1	0	0	A|missense_variant|MODERATE|CM024331.1.0950:mRNA-p1-CDS1|CM024331.1.0950|transcript|CM024331.1.0950:mRNA|protein_coding|1/1|c.1391C>T|p.Thr464Ile|1391/1788|1391/1788|464/595||
LtrCDC216.09_374764_C_T	0	1	0	0	T|missense_variant|MODERATE|CM024331.1.0950:mRNA-p1-CDS1|CM024331.1.0950|transcript|CM024331.1.0950:mRNA|protein_coding|1/1|c.127G>A|p.Asp43Asn|127/1788|127/1788|43/595||
LtrCDC216.09_374813_C_T	0	1	0	0	T|synonymous_variant|LOW|CM024331.1.0950:mRNA-p1-CDS1|CM024331.1.0950|transcript|CM024331.1.0950:mRNA|protein_coding|1/1|c.78G>A|p.Arg26Arg|78/1788|78/1788|26/595||
LtrCDC216.09_374843_A_C	0	1	0	0	C|synonymous_variant|LOW|CM024331.1.0950:mRNA-p1-CDS1|CM024331.1.0950|transcript|CM024331.1.0950:mRNA|protein_coding|1/1|c.48T>G|p.Arg16Arg|48/1788|48/1788|16/595||
LtrCDC216.09_375444_G_A	0	1	0	0	INTERGENIC
LtrCDC216.09_375450_G_C	0	1	0	0	INTERGENIC
LtrCDC216.09_375476_G_T	0	1	0	0	INTERGENIC
LtrCDC216.09_375840_T_G	0	1	0	0	G|synonymous_variant|LOW|CM024331.1.0960:mRNA-p1-CDS1|CM024331.1.0960|transcript|CM024331.1.0960:mRNA|protein_coding|1/1|c.2004A>C|p.Thr668Thr|2004/2133|2004/2133|668/710||
LtrCDC216.09_375911_T_C	0	1	0	0	C|missense_variant|MODERATE|CM024331.1.0960:mRNA-p1-CDS1|CM024331.1.0960|transcript|CM024331.1.0960:mRNA|protein_coding|1/1|c.1933A>G|p.Ile645Val|1933/2133|1933/2133|645/710||
LtrCDC216.09_375933_T_A	0	1	0	0	A|synonymous_variant|LOW|CM024331.1.0960:mRNA-p1-CDS1|CM024331.1.0960|transcript|CM024331.1.0960:mRNA|protein_coding|1/1|c.1911A>T|p.Ala637Ala|1911/2133|1911/2133|637/710||
LtrCDC216.09_375966_G_A	0	1	0	0	A|synonymous_variant|LOW|CM024331.1.0960:mRNA-p1-CDS1|CM024331.1.0960|transcript|CM024331.1.0960:mRNA|protein_coding|1/1|c.1878C>T|p.Ser626Ser|1878/2133|1878/2133|626/710||
LtrCDC216.09_376071_C_T	0	1	0	0	T|synonymous_variant|LOW|CM024331.1.0960:mRNA-p1-CDS1|CM024331.1.0960|transcript|CM024331.1.0960:mRNA|protein_coding|1/1|c.1773G>A|p.Thr591Thr|1773/2133|1773/2133|591/710||
LtrCDC216.09_376257_T_C	0	1	0	0	C|synonymous_variant|LOW|CM024331.1.0960:mRNA-p1-CDS1|CM024331.1.0960|transcript|CM024331.1.0960:mRNA|protein_coding|1/1|c.1587A>G|p.Ala529Ala|1587/2133|1587/2133|529/710||
LtrCDC216.09_376817_C_T	0	1	0	0	T|missense_variant|MODERATE|CM024331.1.0960:mRNA-p1-CDS1|CM024331.1.0960|transcript|CM024331.1.0960:mRNA|protein_coding|1/1|c.1027G>A|p.Val343Ile|1027/2133|1027/2133|343/710||
LtrCDC216.09_376833_C_T	0	1	0	0	T|synonymous_variant|LOW|CM024331.1.0960:mRNA-p1-CDS1|CM024331.1.0960|transcript|CM024331.1.0960:mRNA|protein_coding|1/1|c.1011G>A|p.Gln337Gln|1011/2133|1011/2133|337/710||
LtrCDC216.09_377157_G_A	0	1	0	0	A|synonymous_variant|LOW|CM024331.1.0960:mRNA-p1-CDS1|CM024331.1.0960|transcript|CM024331.1.0960:mRNA|protein_coding|1/1|c.687C>T|p.Asp229Asp|687/2133|687/2133|229/710||
LtrCDC216.09_377600_C_T	0	1	0	0	T|missense_variant|MODERATE|CM024331.1.0960:mRNA-p1-CDS1|CM024331.1.0960|transcript|CM024331.1.0960:mRNA|protein_coding|1/1|c.244G>A|p.Ala82Thr|244/2133|244/2133|82/710||
LtrCDC216.09_377667_A_G	0	1	0	1	G|synonymous_variant|LOW|CM024331.1.0960:mRNA-p1-CDS1|CM024331.1.0960|transcript|CM024331.1.0960:mRNA|protein_coding|1/1|c.177T>C|p.Cys59Cys|177/2133|177/2133|59/710||
LtrCDC216.09_377680_C_T	0	1	0	0	T|missense_variant|MODERATE|CM024331.1.0960:mRNA-p1-CDS1|CM024331.1.0960|transcript|CM024331.1.0960:mRNA|protein_coding|1/1|c.164G>A|p.Arg55Gln|164/2133|164/2133|55/710||
LtrCDC216.09_378144_G_A	0	1	0	0	INTERGENIC
LtrCDC216.09_379016_A_G	0	1	0	0	INTERGENIC
LtrCDC216.09_379400_T_C	0	1	0	0	INTERGENIC
LtrCDC216.09_379424_T_C	0	1	0	0	INTERGENIC
LtrCDC216.09_382393_G_T	0	1	0	0	T|synonymous_variant|LOW|CM024331.1.0980:mRNA-p1-CDS1|CM024331.1.0980|transcript|CM024331.1.0980:mRNA|protein_coding|1/1|c.3231C>A|p.Pro1077Pro|3231/3387|3231/3387|1077/1128||
LtrCDC216.09_382948_T_C	0	1	0	0	C|synonymous_variant|LOW|CM024331.1.0980:mRNA-p1-CDS1|CM024331.1.0980|transcript|CM024331.1.0980:mRNA|protein_coding|1/1|c.2676A>G|p.Glu892Glu|2676/3387|2676/3387|892/1128||
LtrCDC216.09_382959_T_C	0	1	0	0	C|missense_variant|MODERATE|CM024331.1.0980:mRNA-p1-CDS1|CM024331.1.0980|transcript|CM024331.1.0980:mRNA|protein_coding|1/1|c.2665A>G|p.Thr889Ala|2665/3387|2665/3387|889/1128||
LtrCDC216.09_382969_A_G	0	1	0	0	G|synonymous_variant|LOW|CM024331.1.0980:mRNA-p1-CDS1|CM024331.1.0980|transcript|CM024331.1.0980:mRNA|protein_coding|1/1|c.2655T>C|p.Ala885Ala|2655/3387|2655/3387|885/1128||
LtrCDC216.09_383073_T_C	0	1	0	0	C|missense_variant|MODERATE|CM024331.1.0980:mRNA-p1-CDS1|CM024331.1.0980|transcript|CM024331.1.0980:mRNA|protein_coding|1/1|c.2551A>G|p.Thr851Ala|2551/3387|2551/3387|851/1128||
LtrCDC216.09_383212_C_T	0	1	0	0	T|synonymous_variant|LOW|CM024331.1.0980:mRNA-p1-CDS1|CM024331.1.0980|transcript|CM024331.1.0980:mRNA|protein_coding|1/1|c.2412G>A|p.Arg804Arg|2412/3387|2412/3387|804/1128||
LtrCDC216.09_383255_C_T	0	1	0	0	T|missense_variant|MODERATE|CM024331.1.0980:mRNA-p1-CDS1|CM024331.1.0980|transcript|CM024331.1.0980:mRNA|protein_coding|1/1|c.2369G>A|p.Ser790Asn|2369/3387|2369/3387|790/1128||
LtrCDC216.09_383267_T_C	0	1	0	0	C|missense_variant|MODERATE|CM024331.1.0980:mRNA-p1-CDS1|CM024331.1.0980|transcript|CM024331.1.0980:mRNA|protein_coding|1/1|c.2357A>G|p.Glu786Gly|2357/3387|2357/3387|786/1128||
LtrCDC216.09_383382_A_G	0	1	0	0	G|missense_variant|MODERATE|CM024331.1.0980:mRNA-p1-CDS1|CM024331.1.0980|transcript|CM024331.1.0980:mRNA|protein_coding|1/1|c.2242T>C|p.Ser748Pro|2242/3387|2242/3387|748/1128||
LtrCDC216.09_383458_A_G	0	1	0	0	G|synonymous_variant|LOW|CM024331.1.0980:mRNA-p1-CDS1|CM024331.1.0980|transcript|CM024331.1.0980:mRNA|protein_coding|1/1|c.2166T>C|p.Asp722Asp|2166/3387|2166/3387|722/1128||
LtrCDC216.09_384025_C_T	0	1	0	0	T|synonymous_variant|LOW|CM024331.1.0980:mRNA-p1-CDS1|CM024331.1.0980|transcript|CM024331.1.0980:mRNA|protein_coding|1/1|c.1599G>A|p.Thr533Thr|1599/3387|1599/3387|533/1128||
LtrCDC216.09_384037_A_G	0	1	0	1	G|synonymous_variant|LOW|CM024331.1.0980:mRNA-p1-CDS1|CM024331.1.0980|transcript|CM024331.1.0980:mRNA|protein_coding|1/1|c.1587T>C|p.Asp529Asp|1587/3387|1587/3387|529/1128||
LtrCDC216.09_384068_T_C	0	1	0	1	C|missense_variant|MODERATE|CM024331.1.0980:mRNA-p1-CDS1|CM024331.1.0980|transcript|CM024331.1.0980:mRNA|protein_coding|1/1|c.1556A>G|p.Asn519Ser|1556/3387|1556/3387|519/1128||
LtrCDC216.09_384909_G_T	0	1	0	0	T|missense_variant|MODERATE|CM024331.1.0980:mRNA-p1-CDS1|CM024331.1.0980|transcript|CM024331.1.0980:mRNA|protein_coding|1/1|c.715C>A|p.Pro239Thr|715/3387|715/3387|239/1128||
LtrCDC216.09_384961_G_C	0	1	0	0	C|synonymous_variant|LOW|CM024331.1.0980:mRNA-p1-CDS1|CM024331.1.0980|transcript|CM024331.1.0980:mRNA|protein_coding|1/1|c.663C>G|p.Pro221Pro|663/3387|663/3387|221/1128||
LtrCDC216.09_385159_T_C	0	1	0	1	C|synonymous_variant|LOW|CM024331.1.0980:mRNA-p1-CDS1|CM024331.1.0980|transcript|CM024331.1.0980:mRNA|protein_coding|1/1|c.465A>G|p.Ala155Ala|465/3387|465/3387|155/1128||
LtrCDC216.09_385219_C_T	0	1	0	0	T|synonymous_variant|LOW|CM024331.1.0980:mRNA-p1-CDS1|CM024331.1.0980|transcript|CM024331.1.0980:mRNA|protein_coding|1/1|c.405G>A|p.Arg135Arg|405/3387|405/3387|135/1128||
LtrCDC216.09_385258_T_A	0	1	0	1	A|synonymous_variant|LOW|CM024331.1.0980:mRNA-p1-CDS1|CM024331.1.0980|transcript|CM024331.1.0980:mRNA|protein_coding|1/1|c.366A>T|p.Thr122Thr|366/3387|366/3387|122/1128||
LtrCDC216.09_385300_G_T	0	1	0	0	T|synonymous_variant|LOW|CM024331.1.0980:mRNA-p1-CDS1|CM024331.1.0980|transcript|CM024331.1.0980:mRNA|protein_coding|1/1|c.324C>A|p.Thr108Thr|324/3387|324/3387|108/1128||
LtrCDC216.09_385307_G_A	0	1	0	1	A|missense_variant|MODERATE|CM024331.1.0980:mRNA-p1-CDS1|CM024331.1.0980|transcript|CM024331.1.0980:mRNA|protein_coding|1/1|c.317C>T|p.Ala106Val|317/3387|317/3387|106/1128||
LtrCDC216.09_385899_G_A	0	1	0	0	INTERGENIC
LtrCDC216.09_386045_C_A	0	1	1	0	INTERGENIC
LtrCDC216.09_386059_G_C	0	1	0.857143	0	INTERGENIC
LtrCDC216.09_387378_A_G	0	1	0	0	INTERGENIC
LtrCDC216.09_387384_T_C	0	1	0	0	INTERGENIC
LtrCDC216.09_387500_T_G	0	1	0	1	G|missense_variant|MODERATE|CM024331.1.0990:mRNA-p1-CDS1|CM024331.1.0990|transcript|CM024331.1.0990:mRNA|protein_coding|1/1|c.16117A>C|p.Thr5373Pro|16117/16146|16117/16146|5373/5381||
LtrCDC216.09_387525_T_G	0	1	0	0	G|missense_variant|MODERATE|CM024331.1.0990:mRNA-p1-CDS1|CM024331.1.0990|transcript|CM024331.1.0990:mRNA|protein_coding|1/1|c.16092A>C|p.Gln5364His|16092/16146|16092/16146|5364/5381||
LtrCDC216.09_387841_C_T	0	1	0.533333	0	T|missense_variant|MODERATE|CM024331.1.0990:mRNA-p1-CDS1|CM024331.1.0990|transcript|CM024331.1.0990:mRNA|protein_coding|1/1|c.15776G>A|p.Arg5259Gln|15776/16146|15776/16146|5259/5381||
LtrCDC216.09_388226_C_T	0	1	0	0	T|missense_variant|MODERATE|CM024331.1.0990:mRNA-p1-CDS1|CM024331.1.0990|transcript|CM024331.1.0990:mRNA|protein_coding|1/1|c.15391G>A|p.Ala5131Thr|15391/16146|15391/16146|5131/5381||
LtrCDC216.09_388749_T_G	0	1	0	0	G|missense_variant|MODERATE|CM024331.1.0990:mRNA-p1-CDS1|CM024331.1.0990|transcript|CM024331.1.0990:mRNA|protein_coding|1/1|c.14868A>C|p.Gln4956His|14868/16146|14868/16146|4956/5381||
LtrCDC216.09_390246_T_C	0	1	0	1	C|synonymous_variant|LOW|CM024331.1.0990:mRNA-p1-CDS1|CM024331.1.0990|transcript|CM024331.1.0990:mRNA|protein_coding|1/1|c.13371A>G|p.Glu4457Glu|13371/16146|13371/16146|4457/5381||
LtrCDC216.09_390760_T_C	0	0.5	0	0	C|missense_variant|MODERATE|CM024331.1.0990:mRNA-p1-CDS1|CM024331.1.0990|transcript|CM024331.1.0990:mRNA|protein_coding|1/1|c.12857A>G|p.Asp4286Gly|12857/16146|12857/16146|4286/5381||
LtrCDC216.09_391080_C_T	0	1	0	0	T|synonymous_variant|LOW|CM024331.1.0990:mRNA-p1-CDS1|CM024331.1.0990|transcript|CM024331.1.0990:mRNA|protein_coding|1/1|c.12537G>A|p.Pro4179Pro|12537/16146|12537/16146|4179/5381||
LtrCDC216.09_391112_C_T	0	1	0	0	T|missense_variant|MODERATE|CM024331.1.0990:mRNA-p1-CDS1|CM024331.1.0990|transcript|CM024331.1.0990:mRNA|protein_coding|1/1|c.12505G>A|p.Ala4169Thr|12505/16146|12505/16146|4169/5381||
LtrCDC216.09_391508_C_G	0	1	0	0	G|missense_variant|MODERATE|CM024331.1.0990:mRNA-p1-CDS1|CM024331.1.0990|transcript|CM024331.1.0990:mRNA|protein_coding|1/1|c.12109G>C|p.Ala4037Pro|12109/16146|12109/16146|4037/5381||
LtrCDC216.09_391527_A_G	0	1	0	0	G|synonymous_variant|LOW|CM024331.1.0990:mRNA-p1-CDS1|CM024331.1.0990|transcript|CM024331.1.0990:mRNA|protein_coding|1/1|c.12090T>C|p.Thr4030Thr|12090/16146|12090/16146|4030/5381||
LtrCDC216.09_391556_T_C	0	1	0	0	C|missense_variant|MODERATE|CM024331.1.0990:mRNA-p1-CDS1|CM024331.1.0990|transcript|CM024331.1.0990:mRNA|protein_coding|1/1|c.12061A>G|p.Ile4021Val|12061/16146|12061/16146|4021/5381||
LtrCDC216.09_392025_A_G	0	1	0	0	G|synonymous_variant|LOW|CM024331.1.0990:mRNA-p1-CDS1|CM024331.1.0990|transcript|CM024331.1.0990:mRNA|protein_coding|1/1|c.11592T>C|p.Ser3864Ser|11592/16146|11592/16146|3864/5381||
LtrCDC216.09_392043_T_C	0	1	0	0	C|synonymous_variant|LOW|CM024331.1.0990:mRNA-p1-CDS1|CM024331.1.0990|transcript|CM024331.1.0990:mRNA|protein_coding|1/1|c.11574A>G|p.Val3858Val|11574/16146|11574/16146|3858/5381||
LtrCDC216.09_392244_C_G	0	1	0	0	G|synonymous_variant|LOW|CM024331.1.0990:mRNA-p1-CDS1|CM024331.1.0990|transcript|CM024331.1.0990:mRNA|protein_coding|1/1|c.11373G>C|p.Leu3791Leu|11373/16146|11373/16146|3791/5381||
LtrCDC216.09_392279_T_C	0	1	0	0	C|missense_variant|MODERATE|CM024331.1.0990:mRNA-p1-CDS1|CM024331.1.0990|transcript|CM024331.1.0990:mRNA|protein_coding|1/1|c.11338A>G|p.Thr3780Ala|11338/16146|11338/16146|3780/5381||
LtrCDC216.09_392452_C_G	0	1	1	1	G|missense_variant|MODERATE|CM024331.1.0990:mRNA-p1-CDS1|CM024331.1.0990|transcript|CM024331.1.0990:mRNA|protein_coding|1/1|c.11165G>C|p.Ser3722Thr|11165/16146|11165/16146|3722/5381||
LtrCDC216.09_392687_A_G	0	1	0	0	G|synonymous_variant|LOW|CM024331.1.0990:mRNA-p1-CDS1|CM024331.1.0990|transcript|CM024331.1.0990:mRNA|protein_coding|1/1|c.10930T>C|p.Leu3644Leu|10930/16146|10930/16146|3644/5381||
LtrCDC216.09_392740_T_C	0	1	0	0	C|missense_variant|MODERATE|CM024331.1.0990:mRNA-p1-CDS1|CM024331.1.0990|transcript|CM024331.1.0990:mRNA|protein_coding|1/1|c.10877A>G|p.Asp3626Gly|10877/16146|10877/16146|3626/5381||
LtrCDC216.09_392776_A_G	0	1	0	0	G|missense_variant|MODERATE|CM024331.1.0990:mRNA-p1-CDS1|CM024331.1.0990|transcript|CM024331.1.0990:mRNA|protein_coding|1/1|c.10841T>C|p.Leu3614Pro|10841/16146|10841/16146|3614/5381||
LtrCDC216.09_393105_T_C	0	1	0	0	C|synonymous_variant|LOW|CM024331.1.0990:mRNA-p1-CDS1|CM024331.1.0990|transcript|CM024331.1.0990:mRNA|protein_coding|1/1|c.10512A>G|p.Gly3504Gly|10512/16146|10512/16146|3504/5381||
LtrCDC216.09_393242_T_C	0	1	0	0	C|missense_variant|MODERATE|CM024331.1.0990:mRNA-p1-CDS1|CM024331.1.0990|transcript|CM024331.1.0990:mRNA|protein_coding|1/1|c.10375A>G|p.Thr3459Ala|10375/16146|10375/16146|3459/5381||
LtrCDC216.09_393269_G_T	0	1	0	0	T|missense_variant|MODERATE|CM024331.1.0990:mRNA-p1-CDS1|CM024331.1.0990|transcript|CM024331.1.0990:mRNA|protein_coding|1/1|c.10348C>A|p.Gln3450Lys|10348/16146|10348/16146|3450/5381||
LtrCDC216.09_393277_A_G	0	1	0	0	G|missense_variant|MODERATE|CM024331.1.0990:mRNA-p1-CDS1|CM024331.1.0990|transcript|CM024331.1.0990:mRNA|protein_coding|1/1|c.10340T>C|p.Leu3447Pro|10340/16146|10340/16146|3447/5381||
LtrCDC216.09_394496_T_C	0	1	0	0	C|missense_variant|MODERATE|CM024331.1.0990:mRNA-p1-CDS1|CM024331.1.0990|transcript|CM024331.1.0990:mRNA|protein_coding|1/1|c.9121A>G|p.Met3041Val|9121/16146|9121/16146|3041/5381||
LtrCDC216.09_395091_C_T	0	1	0	0	T|synonymous_variant|LOW|CM024331.1.0990:mRNA-p1-CDS1|CM024331.1.0990|transcript|CM024331.1.0990:mRNA|protein_coding|1/1|c.8526G>A|p.Glu2842Glu|8526/16146|8526/16146|2842/5381||
LtrCDC216.09_395121_A_G	0	1	0	0	G|synonymous_variant|LOW|CM024331.1.0990:mRNA-p1-CDS1|CM024331.1.0990|transcript|CM024331.1.0990:mRNA|protein_coding|1/1|c.8496T>C|p.Asn2832Asn|8496/16146|8496/16146|2832/5381||
LtrCDC216.09_395385_C_T	0	1	0	0	T|synonymous_variant|LOW|CM024331.1.0990:mRNA-p1-CDS1|CM024331.1.0990|transcript|CM024331.1.0990:mRNA|protein_coding|1/1|c.8232G>A|p.Ala2744Ala|8232/16146|8232/16146|2744/5381||
LtrCDC216.09_395487_A_G	0	1	0	1	G|synonymous_variant|LOW|CM024331.1.0990:mRNA-p1-CDS1|CM024331.1.0990|transcript|CM024331.1.0990:mRNA|protein_coding|1/1|c.8130T>C|p.Arg2710Arg|8130/16146|8130/16146|2710/5381||
LtrCDC216.09_395508_C_T	0	1	0	1	T|synonymous_variant|LOW|CM024331.1.0990:mRNA-p1-CDS1|CM024331.1.0990|transcript|CM024331.1.0990:mRNA|protein_coding|1/1|c.8109G>A|p.Glu2703Glu|8109/16146|8109/16146|2703/5381||
LtrCDC216.09_396387_T_C	0	1	0	0	C|synonymous_variant|LOW|CM024331.1.0990:mRNA-p1-CDS1|CM024331.1.0990|transcript|CM024331.1.0990:mRNA|protein_coding|1/1|c.7230A>G|p.Ala2410Ala|7230/16146|7230/16146|2410/5381||
LtrCDC216.09_396479_C_T	0	1	0	0	T|missense_variant|MODERATE|CM024331.1.0990:mRNA-p1-CDS1|CM024331.1.0990|transcript|CM024331.1.0990:mRNA|protein_coding|1/1|c.7138G>A|p.Ala2380Thr|7138/16146|7138/16146|2380/5381||
LtrCDC216.09_397041_T_C	0	1	0	0	C|synonymous_variant|LOW|CM024331.1.0990:mRNA-p1-CDS1|CM024331.1.0990|transcript|CM024331.1.0990:mRNA|protein_coding|1/1|c.6576A>G|p.Ser2192Ser|6576/16146|6576/16146|2192/5381||
LtrCDC216.09_397059_G_A	0	1	0	1	A|synonymous_variant|LOW|CM024331.1.0990:mRNA-p1-CDS1|CM024331.1.0990|transcript|CM024331.1.0990:mRNA|protein_coding|1/1|c.6558C>T|p.Ser2186Ser|6558/16146|6558/16146|2186/5381||
LtrCDC216.09_397150_A_G	0	1	0	0	G|missense_variant|MODERATE|CM024331.1.0990:mRNA-p1-CDS1|CM024331.1.0990|transcript|CM024331.1.0990:mRNA|protein_coding|1/1|c.6467T>C|p.Val2156Ala|6467/16146|6467/16146|2156/5381||
LtrCDC216.09_397175_G_C	0	1	0	0	C|missense_variant|MODERATE|CM024331.1.0990:mRNA-p1-CDS1|CM024331.1.0990|transcript|CM024331.1.0990:mRNA|protein_coding|1/1|c.6442C>G|p.Arg2148Gly|6442/16146|6442/16146|2148/5381||
LtrCDC216.09_397191_T_G	0	1	0	0	G|synonymous_variant|LOW|CM024331.1.0990:mRNA-p1-CDS1|CM024331.1.0990|transcript|CM024331.1.0990:mRNA|protein_coding|1/1|c.6426A>C|p.Ala2142Ala|6426/16146|6426/16146|2142/5381||
LtrCDC216.09_398099_A_G	0	1	0	0	G|missense_variant|MODERATE|CM024331.1.0990:mRNA-p1-CDS1|CM024331.1.0990|transcript|CM024331.1.0990:mRNA|protein_coding|1/1|c.5518T>C|p.Ser1840Pro|5518/16146|5518/16146|1840/5381||
LtrCDC216.09_398707_A_C	0	1	1	0	C|missense_variant|MODERATE|CM024331.1.0990:mRNA-p1-CDS1|CM024331.1.0990|transcript|CM024331.1.0990:mRNA|protein_coding|1/1|c.4910T>G|p.Leu1637Arg|4910/16146|4910/16146|1637/5381||
LtrCDC216.09_399905_T_C	0	1	0	0	C|missense_variant|MODERATE|CM024331.1.0990:mRNA-p1-CDS1|CM024331.1.0990|transcript|CM024331.1.0990:mRNA|protein_coding|1/1|c.3712A>G|p.Thr1238Ala|3712/16146|3712/16146|1238/5381||
LtrCDC216.09_399910_C_T	0	1	0	0	T|missense_variant|MODERATE|CM024331.1.0990:mRNA-p1-CDS1|CM024331.1.0990|transcript|CM024331.1.0990:mRNA|protein_coding|1/1|c.3707G>A|p.Arg1236Gln|3707/16146|3707/16146|1236/5381||
LtrCDC216.09_400230_A_G	0	1	0	0	G|synonymous_variant|LOW|CM024331.1.0990:mRNA-p1-CDS1|CM024331.1.0990|transcript|CM024331.1.0990:mRNA|protein_coding|1/1|c.3387T>C|p.Ser1129Ser|3387/16146|3387/16146|1129/5381||
LtrCDC216.09_400309_A_G	0	0.916667	0	1	G|missense_variant|MODERATE|CM024331.1.0990:mRNA-p1-CDS1|CM024331.1.0990|transcript|CM024331.1.0990:mRNA|protein_coding|1/1|c.3308T>C|p.Met1103Thr|3308/16146|3308/16146|1103/5381||
LtrCDC216.09_400319_C_T	0	1	0	1	T|missense_variant|MODERATE|CM024331.1.0990:mRNA-p1-CDS1|CM024331.1.0990|transcript|CM024331.1.0990:mRNA|protein_coding|1/1|c.3298G>A|p.Val1100Met|3298/16146|3298/16146|1100/5381||
LtrCDC216.09_400495_A_G	0	1	0	1	G|missense_variant|MODERATE|CM024331.1.0990:mRNA-p1-CDS1|CM024331.1.0990|transcript|CM024331.1.0990:mRNA|protein_coding|1/1|c.3122T>C|p.Leu1041Ser|3122/16146|3122/16146|1041/5381||
LtrCDC216.09_400571_T_C	0	1	0	1	C|missense_variant|MODERATE|CM024331.1.0990:mRNA-p1-CDS1|CM024331.1.0990|transcript|CM024331.1.0990:mRNA|protein_coding|1/1|c.3046A>G|p.Ile1016Val|3046/16146|3046/16146|1016/5381||
LtrCDC216.09_400596_C_G	0	1	0	0	G|synonymous_variant|LOW|CM024331.1.0990:mRNA-p1-CDS1|CM024331.1.0990|transcript|CM024331.1.0990:mRNA|protein_coding|1/1|c.3021G>C|p.Leu1007Leu|3021/16146|3021/16146|1007/5381||
LtrCDC216.09_400604_C_T	0	1	0	0	T|missense_variant|MODERATE|CM024331.1.0990:mRNA-p1-CDS1|CM024331.1.0990|transcript|CM024331.1.0990:mRNA|protein_coding|1/1|c.3013G>A|p.Val1005Met|3013/16146|3013/16146|1005/5381||
LtrCDC216.09_400772_C_T	0	1	0	0	T|missense_variant|MODERATE|CM024331.1.0990:mRNA-p1-CDS1|CM024331.1.0990|transcript|CM024331.1.0990:mRNA|protein_coding|1/1|c.2845G>A|p.Val949Ile|2845/16146|2845/16146|949/5381||
LtrCDC216.09_400788_A_C	0	1	0	0	C|synonymous_variant|LOW|CM024331.1.0990:mRNA-p1-CDS1|CM024331.1.0990|transcript|CM024331.1.0990:mRNA|protein_coding|1/1|c.2829T>G|p.Gly943Gly|2829/16146|2829/16146|943/5381||
LtrCDC216.09_401217_G_C	0	1	0	0	C|synonymous_variant|LOW|CM024331.1.0990:mRNA-p1-CDS1|CM024331.1.0990|transcript|CM024331.1.0990:mRNA|protein_coding|1/1|c.2400C>G|p.Val800Val|2400/16146|2400/16146|800/5381||
LtrCDC216.09_401521_C_T	0	1	0	0	T|missense_variant|MODERATE|CM024331.1.0990:mRNA-p1-CDS1|CM024331.1.0990|transcript|CM024331.1.0990:mRNA|protein_coding|1/1|c.2096G>A|p.Arg699Lys|2096/16146|2096/16146|699/5381||
LtrCDC216.09_401605_T_C	0	1	0	0	C|missense_variant|MODERATE|CM024331.1.0990:mRNA-p1-CDS1|CM024331.1.0990|transcript|CM024331.1.0990:mRNA|protein_coding|1/1|c.2012A>G|p.His671Arg|2012/16146|2012/16146|671/5381||
LtrCDC216.09_401895_A_G	0	1	0	0	G|synonymous_variant|LOW|CM024331.1.0990:mRNA-p1-CDS1|CM024331.1.0990|transcript|CM024331.1.0990:mRNA|protein_coding|1/1|c.1722T>C|p.Asn574Asn|1722/16146|1722/16146|574/5381||
LtrCDC216.09_401988_G_A	0	1	0	0	A|synonymous_variant|LOW|CM024331.1.0990:mRNA-p1-CDS1|CM024331.1.0990|transcript|CM024331.1.0990:mRNA|protein_coding|1/1|c.1629C>T|p.Ile543Ile|1629/16146|1629/16146|543/5381||
LtrCDC216.09_402876_T_C	0	1	0	0	C|synonymous_variant|LOW|CM024331.1.0990:mRNA-p1-CDS1|CM024331.1.0990|transcript|CM024331.1.0990:mRNA|protein_coding|1/1|c.741A>G|p.Glu247Glu|741/16146|741/16146|247/5381||
LtrCDC216.09_402887_C_T	0	1	0	0	T|missense_variant|MODERATE|CM024331.1.0990:mRNA-p1-CDS1|CM024331.1.0990|transcript|CM024331.1.0990:mRNA|protein_coding|1/1|c.730G>A|p.Asp244Asn|730/16146|730/16146|244/5381||
LtrCDC216.09_402895_G_C	0	1	0	0	C|missense_variant|MODERATE|CM024331.1.0990:mRNA-p1-CDS1|CM024331.1.0990|transcript|CM024331.1.0990:mRNA|protein_coding|1/1|c.722C>G|p.Ser241Cys|722/16146|722/16146|241/5381||
LtrCDC216.09_403011_T_C	0	1	0	0	C|synonymous_variant|LOW|CM024331.1.0990:mRNA-p1-CDS1|CM024331.1.0990|transcript|CM024331.1.0990:mRNA|protein_coding|1/1|c.606A>G|p.Ser202Ser|606/16146|606/16146|202/5381||
LtrCDC216.09_403024_A_G	0	1	0	0	G|missense_variant|MODERATE|CM024331.1.0990:mRNA-p1-CDS1|CM024331.1.0990|transcript|CM024331.1.0990:mRNA|protein_coding|1/1|c.593T>C|p.Ile198Thr|593/16146|593/16146|198/5381||
LtrCDC216.09_403119_A_C	0	1	0	0	C|synonymous_variant|LOW|CM024331.1.0990:mRNA-p1-CDS1|CM024331.1.0990|transcript|CM024331.1.0990:mRNA|protein_coding|1/1|c.498T>G|p.Gly166Gly|498/16146|498/16146|166/5381||
LtrCDC216.09_403210_C_T	0	1	0	0	T|missense_variant|MODERATE|CM024331.1.0990:mRNA-p1-CDS1|CM024331.1.0990|transcript|CM024331.1.0990:mRNA|protein_coding|1/1|c.407G>A|p.Cys136Tyr|407/16146|407/16146|136/5381||
LtrCDC216.09_403389_T_C	0	1	0	0	C|synonymous_variant|LOW|CM024331.1.0990:mRNA-p1-CDS1|CM024331.1.0990|transcript|CM024331.1.0990:mRNA|protein_coding|1/1|c.228A>G|p.Lys76Lys|228/16146|228/16146|76/5381||
LtrCDC216.09_403467_G_A	0	1	0	0	A|synonymous_variant|LOW|CM024331.1.0990:mRNA-p1-CDS1|CM024331.1.0990|transcript|CM024331.1.0990:mRNA|protein_coding|1/1|c.150C>T|p.Ser50Ser|150/16146|150/16146|50/5381||
LtrCDC216.09_403490_G_A	0	1	0	0	A|synonymous_variant|LOW|CM024331.1.0990:mRNA-p1-CDS1|CM024331.1.0990|transcript|CM024331.1.0990:mRNA|protein_coding|1/1|c.127C>T|p.Leu43Leu|127/16146|127/16146|43/5381||
LtrCDC216.09_404105_G_C	0	1	0	0	C|missense_variant|MODERATE|CM024331.1.1000:mRNA-p1-CDS1|CM024331.1.1000|transcript|CM024331.1.1000:mRNA|protein_coding|1/1|c.925C>G|p.Gln309Glu|925/939|925/939|309/312||
LtrCDC216.09_404139_C_A	0	1	0	0	A|synonymous_variant|LOW|CM024331.1.1000:mRNA-p1-CDS1|CM024331.1.1000|transcript|CM024331.1.1000:mRNA|protein_coding|1/1|c.891G>T|p.Val297Val|891/939|891/939|297/312||
LtrCDC216.09_404166_T_C	0	1	0	0	C|synonymous_variant|LOW|CM024331.1.1000:mRNA-p1-CDS1|CM024331.1.1000|transcript|CM024331.1.1000:mRNA|protein_coding|1/1|c.864A>G|p.Val288Val|864/939|864/939|288/312||
LtrCDC216.09_404220_A_G	0	1	0	0	G|synonymous_variant|LOW|CM024331.1.1000:mRNA-p1-CDS1|CM024331.1.1000|transcript|CM024331.1.1000:mRNA|protein_coding|1/1|c.810T>C|p.Phe270Phe|810/939|810/939|270/312||
LtrCDC216.09_404265_G_A	0	1	0	0	A|synonymous_variant|LOW|CM024331.1.1000:mRNA-p1-CDS1|CM024331.1.1000|transcript|CM024331.1.1000:mRNA|protein_coding|1/1|c.765C>T|p.Pro255Pro|765/939|765/939|255/312||
LtrCDC216.09_404356_A_G	0	1	0	0	G|missense_variant|MODERATE|CM024331.1.1000:mRNA-p1-CDS1|CM024331.1.1000|transcript|CM024331.1.1000:mRNA|protein_coding|1/1|c.674T>C|p.Val225Ala|674/939|674/939|225/312||
LtrCDC216.09_404797_A_G	0	1	0	0	G|missense_variant|MODERATE|CM024331.1.1000:mRNA-p1-CDS1|CM024331.1.1000|transcript|CM024331.1.1000:mRNA|protein_coding|1/1|c.233T>C|p.Val78Ala|233/939|233/939|78/312||
LtrCDC216.09_404847_A_C	0	1	0	0	C|missense_variant|MODERATE|CM024331.1.1000:mRNA-p1-CDS1|CM024331.1.1000|transcript|CM024331.1.1000:mRNA|protein_coding|1/1|c.183T>G|p.Asp61Glu|183/939|183/939|61/312||
LtrCDC216.09_404886_C_T	0	1	0	0	T|synonymous_variant|LOW|CM024331.1.1000:mRNA-p1-CDS1|CM024331.1.1000|transcript|CM024331.1.1000:mRNA|protein_coding|1/1|c.144G>A|p.Gln48Gln|144/939|144/939|48/312||
LtrCDC216.09_404937_C_T	0	1	0	0	T|synonymous_variant|LOW|CM024331.1.1000:mRNA-p1-CDS1|CM024331.1.1000|transcript|CM024331.1.1000:mRNA|protein_coding|1/1|c.93G>A|p.Arg31Arg|93/939|93/939|31/312||
LtrCDC216.09_404976_G_A	0	1	0	0	A|synonymous_variant|LOW|CM024331.1.1000:mRNA-p1-CDS1|CM024331.1.1000|transcript|CM024331.1.1000:mRNA|protein_coding|1/1|c.54C>T|p.Asp18Asp|54/939|54/939|18/312||
LtrCDC216.09_405128_G_A	0	1	0	0	INTERGENIC
LtrCDC216.09_405431_C_A	0	1	0	0	INTERGENIC
LtrCDC216.09_405854_G_C	0	1	1	1	INTERGENIC
LtrCDC216.09_406063_G_A	0	1	0	0	INTERGENIC
LtrCDC216.09_406075_C_A	0	1	0	0	INTERGENIC
LtrCDC216.09_406087_G_A	0	1	0	0	INTERGENIC
LtrCDC216.09_407653_C_T	0	1	1	0	INTERGENIC
LtrCDC216.09_408259_T_A	0	1	0	0	INTERGENIC
LtrCDC216.09_408362_A_G	0	1	0	0	INTERGENIC
LtrCDC216.09_410271_A_G	0	1	1	0	G|missense_variant|MODERATE|CM024331.1.1010:mRNA-p1-CDS1|CM024331.1.1010|transcript|CM024331.1.1010:mRNA|protein_coding|1/1|c.1579A>G|p.Thr527Ala|1579/1848|1579/1848|527/615||
LtrCDC216.09_410279_A_T	0	1	1	1	T|synonymous_variant|LOW|CM024331.1.1010:mRNA-p1-CDS1|CM024331.1.1010|transcript|CM024331.1.1010:mRNA|protein_coding|1/1|c.1587A>T|p.Ile529Ile|1587/1848|1587/1848|529/615||
LtrCDC216.09_410745_A_G	0	1	0	0	INTERGENIC
LtrCDC216.09_412012_A_G	0	1	0	0	INTERGENIC
LtrCDC216.09_412032_C_T	0	1	0	0	INTERGENIC
LtrCDC216.09_412062_C_T	0	1	0	0	INTERGENIC
LtrCDC216.09_415414_G_A	0	1	0	0	INTERGENIC
LtrCDC216.09_415452_A_G	0	1	1	0	INTERGENIC
LtrCDC216.09_416009_G_A	0	1	0	0	INTERGENIC
LtrCDC216.09_416137_C_T	0	1	0	0	INTERGENIC
LtrCDC216.09_416183_C_T	0	1	0	0	INTERGENIC
LtrCDC216.09_416229_G_A	0	1	0	1	INTERGENIC
LtrCDC216.09_416262_A_G	0	1	0	0	INTERGENIC
LtrCDC216.09_417488_A_T	0	1	0	0	INTERGENIC
LtrCDC216.09_417565_G_A	0	1	0	0	INTERGENIC
LtrCDC216.09_417695_G_A	0	1	0	0	INTERGENIC
LtrCDC216.09_417767_C_A	0	0.75	0	0	INTERGENIC
LtrCDC216.09_417903_G_T	0	1	0	0	INTERGENIC
LtrCDC216.09_418108_C_G	0	1	0	0	INTERGENIC
LtrCDC216.09_418116_T_G	0	1	0	0	INTERGENIC
LtrCDC216.09_418148_T_C	0	1	0	0	INTERGENIC
LtrCDC216.09_419066_G_T	0	1	0	0	INTERGENIC
LtrCDC216.09_419536_A_G	0	1	0	0	INTERGENIC
LtrCDC216.09_419997_T_C	0	1	0	1	INTERGENIC
LtrCDC216.09_420794_T_C	0	1	0	0	C|missense_variant|MODERATE|CM024331.1.1020:mRNA-p1-CDS1|CM024331.1.1020|transcript|CM024331.1.1020:mRNA|protein_coding|1/1|c.1124A>G|p.Lys375Arg|1124/1794|1124/1794|375/597||
LtrCDC216.09_421465_T_C	0	1	0	0	C|synonymous_variant|LOW|CM024331.1.1020:mRNA-p1-CDS1|CM024331.1.1020|transcript|CM024331.1.1020:mRNA|protein_coding|1/1|c.453A>G|p.Val151Val|453/1794|453/1794|151/597||
LtrCDC216.09_421482_G_A	0	1	0	0	A|missense_variant|MODERATE|CM024331.1.1020:mRNA-p1-CDS1|CM024331.1.1020|transcript|CM024331.1.1020:mRNA|protein_coding|1/1|c.436C>T|p.Pro146Ser|436/1794|436/1794|146/597||
LtrCDC216.09_421572_C_G	0	1	0	0	G|missense_variant|MODERATE|CM024331.1.1020:mRNA-p1-CDS1|CM024331.1.1020|transcript|CM024331.1.1020:mRNA|protein_coding|1/1|c.346G>C|p.Val116Leu|346/1794|346/1794|116/597||
LtrCDC216.09_421592_A_C	0	1	0	0	C|missense_variant|MODERATE|CM024331.1.1020:mRNA-p1-CDS1|CM024331.1.1020|transcript|CM024331.1.1020:mRNA|protein_coding|1/1|c.326T>G|p.Leu109Arg|326/1794|326/1794|109/597||
LtrCDC216.09_422805_C_G	0	1	0	0	INTERGENIC
LtrCDC216.09_422811_A_G	0	1	0	0	INTERGENIC
LtrCDC216.09_422891_A_C	0	1	0	0	INTERGENIC
LtrCDC216.09_423169_G_A	0	1	0	0	A|missense_variant|MODERATE|CM024331.1.1030:mRNA-p1-CDS1|CM024331.1.1030|transcript|CM024331.1.1030:mRNA|protein_coding|1/1|c.1189C>T|p.Leu397Phe|1189/1284|1189/1284|397/427||
LtrCDC216.09_423226_T_C	0	1	0	0	C|missense_variant|MODERATE|CM024331.1.1030:mRNA-p1-CDS1|CM024331.1.1030|transcript|CM024331.1.1030:mRNA|protein_coding|1/1|c.1132A>G|p.Thr378Ala|1132/1284|1132/1284|378/427||
LtrCDC216.09_426051_T_G	0	1	0	0	G|missense_variant|MODERATE|CM024331.1.1040:mRNA-p1-CDS1|CM024331.1.1040|transcript|CM024331.1.1040:mRNA|protein_coding|1/1|c.2183A>C|p.Lys728Thr|2183/2268|2183/2268|728/755||
LtrCDC216.09_426614_C_G	0	1	0	0	G|missense_variant|MODERATE|CM024331.1.1040:mRNA-p1-CDS1|CM024331.1.1040|transcript|CM024331.1.1040:mRNA|protein_coding|1/1|c.1620G>C|p.Glu540Asp|1620/2268|1620/2268|540/755||
LtrCDC216.09_427872_A_G	0	1	0	0	G|missense_variant|MODERATE|CM024331.1.1040:mRNA-p1-CDS1|CM024331.1.1040|transcript|CM024331.1.1040:mRNA|protein_coding|1/1|c.362T>C|p.Val121Ala|362/2268|362/2268|121/755||
LtrCDC216.09_427953_T_C	0	1	0	0	C|missense_variant|MODERATE|CM024331.1.1040:mRNA-p1-CDS1|CM024331.1.1040|transcript|CM024331.1.1040:mRNA|protein_coding|1/1|c.281A>G|p.Lys94Arg|281/2268|281/2268|94/755||
LtrCDC216.09_427970_T_C	0	1	0	0	C|synonymous_variant|LOW|CM024331.1.1040:mRNA-p1-CDS1|CM024331.1.1040|transcript|CM024331.1.1040:mRNA|protein_coding|1/1|c.264A>G|p.Val88Val|264/2268|264/2268|88/755||
LtrCDC216.09_428002_T_C	0	1	0	0	C|missense_variant|MODERATE|CM024331.1.1040:mRNA-p1-CDS1|CM024331.1.1040|transcript|CM024331.1.1040:mRNA|protein_coding|1/1|c.232A>G|p.Asn78Asp|232/2268|232/2268|78/755||
LtrCDC216.09_428021_C_T	0	1	0	0	T|missense_variant|MODERATE|CM024331.1.1040:mRNA-p1-CDS1|CM024331.1.1040|transcript|CM024331.1.1040:mRNA|protein_coding|1/1|c.213G>A|p.Met71Ile|213/2268|213/2268|71/755||
LtrCDC216.09_428052_C_A	0	1	0	0	A|missense_variant|MODERATE|CM024331.1.1040:mRNA-p1-CDS1|CM024331.1.1040|transcript|CM024331.1.1040:mRNA|protein_coding|1/1|c.182G>T|p.Gly61Val|182/2268|182/2268|61/755||
LtrCDC216.09_428131_C_G	0	1	0	0	G|missense_variant|MODERATE|CM024331.1.1040:mRNA-p1-CDS1|CM024331.1.1040|transcript|CM024331.1.1040:mRNA|protein_coding|1/1|c.103G>C|p.Gly35Arg|103/2268|103/2268|35/755||
LtrCDC216.09_429083_T_C	0	1	0	0	INTERGENIC
LtrCDC216.09_431009_C_T	0	1	0	0	INTERGENIC
LtrCDC216.09_431071_G_T	0	1	0	0	INTERGENIC
LtrCDC216.09_431087_G_C	0	1	0	0	INTERGENIC
LtrCDC216.09_431221_G_A	0	1	0	0	A|synonymous_variant|LOW|CM024331.1.1050:mRNA-p1-CDS1|CM024331.1.1050|transcript|CM024331.1.1050:mRNA|protein_coding|1/1|c.615C>T|p.Gly205Gly|615/744|615/744|205/247||
LtrCDC216.09_431455_C_T	0	1	0	0	T|synonymous_variant|LOW|CM024331.1.1050:mRNA-p1-CDS1|CM024331.1.1050|transcript|CM024331.1.1050:mRNA|protein_coding|1/1|c.381G>A|p.Gln127Gln|381/744|381/744|127/247||
LtrCDC216.09_431482_T_C	0	1	0	0	C|synonymous_variant|LOW|CM024331.1.1050:mRNA-p1-CDS1|CM024331.1.1050|transcript|CM024331.1.1050:mRNA|protein_coding|1/1|c.354A>G|p.Lys118Lys|354/744|354/744|118/247||
LtrCDC216.09_431588_G_A	0	1	0	0	A|missense_variant|MODERATE|CM024331.1.1050:mRNA-p1-CDS1|CM024331.1.1050|transcript|CM024331.1.1050:mRNA|protein_coding|1/1|c.248C>T|p.Ala83Val|248/744|248/744|83/247||
LtrCDC216.09_431596_T_C	0	0.928571	0	0	C|synonymous_variant|LOW|CM024331.1.1050:mRNA-p1-CDS1|CM024331.1.1050|transcript|CM024331.1.1050:mRNA|protein_coding|1/1|c.240A>G|p.Pro80Pro|240/744|240/744|80/247||
LtrCDC216.09_431841_G_T	0	1	0	1	INTERGENIC
LtrCDC216.09_432789_T_C	0	1	0	0	INTERGENIC
LtrCDC216.09_434099_C_T	0	1	0	0	INTERGENIC
LtrCDC216.09_435891_C_A	0	0.444444	0.446429	0	A|synonymous_variant|LOW|CM024331.1.1070:mRNA-p1-CDS1|CM024331.1.1070|transcript|CM024331.1.1070:mRNA|protein_coding|1/1|c.1152G>T|p.Leu384Leu|1152/1440|1152/1440|384/479||
LtrCDC216.09_436103_T_C	0	1	1	1	C|missense_variant|MODERATE|CM024331.1.1070:mRNA-p1-CDS1|CM024331.1.1070|transcript|CM024331.1.1070:mRNA|protein_coding|1/1|c.940A>G|p.Ser314Gly|940/1440|940/1440|314/479||
LtrCDC216.09_436275_T_C	0	1	0	0	C|synonymous_variant|LOW|CM024331.1.1070:mRNA-p1-CDS1|CM024331.1.1070|transcript|CM024331.1.1070:mRNA|protein_coding|1/1|c.768A>G|p.Val256Val|768/1440|768/1440|256/479||
LtrCDC216.09_436290_T_C	0	1	0	0	C|synonymous_variant|LOW|CM024331.1.1070:mRNA-p1-CDS1|CM024331.1.1070|transcript|CM024331.1.1070:mRNA|protein_coding|1/1|c.753A>G|p.Gln251Gln|753/1440|753/1440|251/479||
LtrCDC216.09_436305_C_T	0	1	0	0	T|synonymous_variant|LOW|CM024331.1.1070:mRNA-p1-CDS1|CM024331.1.1070|transcript|CM024331.1.1070:mRNA|protein_coding|1/1|c.738G>A|p.Pro246Pro|738/1440|738/1440|246/479||
LtrCDC216.09_436374_C_G	0	1	0	0.961538	G|synonymous_variant|LOW|CM024331.1.1070:mRNA-p1-CDS1|CM024331.1.1070|transcript|CM024331.1.1070:mRNA|protein_coding|1/1|c.669G>C|p.Pro223Pro|669/1440|669/1440|223/479||
LtrCDC216.09_436401_G_A	0	1	0	0	A|synonymous_variant|LOW|CM024331.1.1070:mRNA-p1-CDS1|CM024331.1.1070|transcript|CM024331.1.1070:mRNA|protein_coding|1/1|c.642C>T|p.Tyr214Tyr|642/1440|642/1440|214/479||
LtrCDC216.09_436410_C_A	0	1	0	1	A|synonymous_variant|LOW|CM024331.1.1070:mRNA-p1-CDS1|CM024331.1.1070|transcript|CM024331.1.1070:mRNA|protein_coding|1/1|c.633G>T|p.Val211Val|633/1440|633/1440|211/479||
LtrCDC216.09_439168_G_C	0	1	0	0	C|synonymous_variant|LOW|CM024331.1.1090:mRNA-p1-CDS1|CM024331.1.1090|transcript|CM024331.1.1090:mRNA|protein_coding|1/1|c.684C>G|p.Pro228Pro|684/1806|684/1806|228/601||
LtrCDC216.09_439179_G_C	0	1	0	0	C|missense_variant|MODERATE|CM024331.1.1090:mRNA-p1-CDS1|CM024331.1.1090|transcript|CM024331.1.1090:mRNA|protein_coding|1/1|c.673C>G|p.Pro225Ala|673/1806|673/1806|225/601||
LtrCDC216.09_441105_T_C	0	1	0	0	INTERGENIC
LtrCDC216.09_441142_T_G	0	1	0	0	INTERGENIC
LtrCDC216.09_441212_T_C	0	1	0	0	C|missense_variant|MODERATE|CM024331.1.1100:mRNA-p1-CDS1|CM024331.1.1100|transcript|CM024331.1.1100:mRNA|protein_coding|1/1|c.799A>G|p.Thr267Ala|799/849|799/849|267/282||
LtrCDC216.09_441244_C_T	0	1	0	0	T|missense_variant|MODERATE|CM024331.1.1100:mRNA-p1-CDS1|CM024331.1.1100|transcript|CM024331.1.1100:mRNA|protein_coding|1/1|c.767G>A|p.Ser256Asn|767/849|767/849|256/282||
LtrCDC216.09_441555_A_C	0	1	0	0	C|synonymous_variant|LOW|CM024331.1.1100:mRNA-p1-CDS1|CM024331.1.1100|transcript|CM024331.1.1100:mRNA|protein_coding|1/1|c.456T>G|p.Ser152Ser|456/849|456/849|152/282||
LtrCDC216.09_441576_A_G	0	1	0	0	G|synonymous_variant|LOW|CM024331.1.1100:mRNA-p1-CDS1|CM024331.1.1100|transcript|CM024331.1.1100:mRNA|protein_coding|1/1|c.435T>C|p.Phe145Phe|435/849|435/849|145/282||
LtrCDC216.09_441633_T_C	0	1	0	0	C|synonymous_variant|LOW|CM024331.1.1100:mRNA-p1-CDS1|CM024331.1.1100|transcript|CM024331.1.1100:mRNA|protein_coding|1/1|c.378A>G|p.Thr126Thr|378/849|378/849|126/282||
LtrCDC216.09_441657_A_G	0	1	0	0	G|synonymous_variant|LOW|CM024331.1.1100:mRNA-p1-CDS1|CM024331.1.1100|transcript|CM024331.1.1100:mRNA|protein_coding|1/1|c.354T>C|p.Gly118Gly|354/849|354/849|118/282||
LtrCDC216.09_441680_A_C	0	1	0	0	C|missense_variant|MODERATE|CM024331.1.1100:mRNA-p1-CDS1|CM024331.1.1100|transcript|CM024331.1.1100:mRNA|protein_coding|1/1|c.331T>G|p.Ser111Ala|331/849|331/849|111/282||
LtrCDC216.09_441903_T_C	0	1	0	0	C|synonymous_variant|LOW|CM024331.1.1100:mRNA-p1-CDS1|CM024331.1.1100|transcript|CM024331.1.1100:mRNA|protein_coding|1/1|c.108A>G|p.Ala36Ala|108/849|108/849|36/282||
LtrCDC216.09_441921_T_C	0	1	0	0	C|synonymous_variant|LOW|CM024331.1.1100:mRNA-p1-CDS1|CM024331.1.1100|transcript|CM024331.1.1100:mRNA|protein_coding|1/1|c.90A>G|p.Thr30Thr|90/849|90/849|30/282||
LtrCDC216.09_441976_T_C	0	1	0	0	C|missense_variant|MODERATE|CM024331.1.1100:mRNA-p1-CDS1|CM024331.1.1100|transcript|CM024331.1.1100:mRNA|protein_coding|1/1|c.35A>G|p.Asp12Gly|35/849|35/849|12/282||
LtrCDC216.09_443299_T_C	0	1	0	0	INTERGENIC
LtrCDC216.09_444492_G_A	0	1	0	0	INTERGENIC
LtrCDC216.09_444519_A_G	0	1	0	0	INTERGENIC
LtrCDC216.09_444535_A_G	0	1	0	0	INTERGENIC
LtrCDC216.09_445375_T_C	0	1	0	0	C|missense_variant|MODERATE|CM024331.1.1110:mRNA-p1-CDS1|CM024331.1.1110|transcript|CM024331.1.1110:mRNA|protein_coding|1/1|c.974A>G|p.Asp325Gly|974/1377|974/1377|325/458||
LtrCDC216.09_446517_G_A	0	1	0	0	INTERGENIC
LtrCDC216.09_446555_T_C	0	1	0	0	INTERGENIC
LtrCDC216.09_446566_G_A	0	1	0	0	INTERGENIC
LtrCDC216.09_446749_T_A	0	1	0	0	INTERGENIC
LtrCDC216.09_447338_T_C	0	1	0	0	INTERGENIC
LtrCDC216.09_448163_T_C	0	1	0	0	INTERGENIC
LtrCDC216.09_448412_C_G	0	1	0	0	INTERGENIC
LtrCDC216.09_449073_T_C	0	1	0	0	INTERGENIC
LtrCDC216.09_449193_C_A	0	1	0	0	A|synonymous_variant|LOW|CM024331.1.1130:mRNA-p1-CDS1|CM024331.1.1130|transcript|CM024331.1.1130:mRNA|protein_coding|1/1|c.381G>T|p.Ala127Ala|381/459|381/459|127/152||
LtrCDC216.09_449259_C_T	0	1	0	0	T|synonymous_variant|LOW|CM024331.1.1130:mRNA-p1-CDS1|CM024331.1.1130|transcript|CM024331.1.1130:mRNA|protein_coding|1/1|c.315G>A|p.Pro105Pro|315/459|315/459|105/152||
LtrCDC216.09_449499_C_T	0	1	0	0	T|synonymous_variant|LOW|CM024331.1.1130:mRNA-p1-CDS1|CM024331.1.1130|transcript|CM024331.1.1130:mRNA|protein_coding|1/1|c.75G>A|p.Thr25Thr|75/459|75/459|25/152||
LtrCDC216.09_449508_T_C	0	1	0	0	C|synonymous_variant|LOW|CM024331.1.1130:mRNA-p1-CDS1|CM024331.1.1130|transcript|CM024331.1.1130:mRNA|protein_coding|1/1|c.66A>G|p.Lys22Lys|66/459|66/459|22/152||
LtrCDC216.09_449579_G_T	0	1	0	0	INTERGENIC
LtrCDC216.09_449661_T_A	0	1	0	0	INTERGENIC
LtrCDC216.09_450375_G_A	0	1	0	1	INTERGENIC
LtrCDC216.09_450389_T_C	0	1	0	1	INTERGENIC
LtrCDC216.09_450457_A_G	0	0.444444	0	0	INTERGENIC
LtrCDC216.09_450674_G_C	0	1	0	0	C|missense_variant|MODERATE|CM024331.1.1140:mRNA-p1-CDS1|CM024331.1.1140|transcript|CM024331.1.1140:mRNA|protein_coding|1/1|c.506C>G|p.Thr169Ser|506/528|506/528|169/175||
LtrCDC216.09_450709_T_C	0	1	0	0	C|synonymous_variant|LOW|CM024331.1.1140:mRNA-p1-CDS1|CM024331.1.1140|transcript|CM024331.1.1140:mRNA|protein_coding|1/1|c.471A>G|p.Gly157Gly|471/528|471/528|157/175||
LtrCDC216.09_450766_G_A	0	0.954545	0	0	A|synonymous_variant|LOW|CM024331.1.1140:mRNA-p1-CDS1|CM024331.1.1140|transcript|CM024331.1.1140:mRNA|protein_coding|1/1|c.414C>T|p.Leu138Leu|414/528|414/528|138/175||
LtrCDC216.09_451688_G_A	0	1	0	0	INTERGENIC
LtrCDC216.09_451986_T_C	0	1	0	0	C|missense_variant|MODERATE|CM024331.1.1150:mRNA-p1-CDS1|CM024331.1.1150|transcript|CM024331.1.1150:mRNA|protein_coding|1/1|c.757A>G|p.Ile253Val|757/864|757/864|253/287||
LtrCDC216.09_452014_A_G	0	1	0	0	G|synonymous_variant|LOW|CM024331.1.1150:mRNA-p1-CDS1|CM024331.1.1150|transcript|CM024331.1.1150:mRNA|protein_coding|1/1|c.729T>C|p.Ser243Ser|729/864|729/864|243/287||
LtrCDC216.09_452420_T_C	0	1	1	0	C|missense_variant|MODERATE|CM024331.1.1150:mRNA-p1-CDS1|CM024331.1.1150|transcript|CM024331.1.1150:mRNA|protein_coding|1/1|c.323A>G|p.His108Arg|323/864|323/864|108/287||
LtrCDC216.09_452479_T_C	0	1	1	0	C|synonymous_variant|LOW|CM024331.1.1150:mRNA-p1-CDS1|CM024331.1.1150|transcript|CM024331.1.1150:mRNA|protein_coding|1/1|c.264A>G|p.Glu88Glu|264/864|264/864|88/287||
LtrCDC216.09_453781_T_C	0	1	0	0	C|synonymous_variant|LOW|CM024331.1.1160:mRNA-p1-CDS1|CM024331.1.1160|transcript|CM024331.1.1160:mRNA|protein_coding|1/1|c.2157A>G|p.Arg719Arg|2157/2223|2157/2223|719/740||
LtrCDC216.09_454164_T_G	0	1	0	0	G|missense_variant|MODERATE|CM024331.1.1160:mRNA-p1-CDS1|CM024331.1.1160|transcript|CM024331.1.1160:mRNA|protein_coding|1/1|c.1774A>C|p.Met592Leu|1774/2223|1774/2223|592/740||
LtrCDC216.09_454240_T_C	0	1	0	0	C|synonymous_variant|LOW|CM024331.1.1160:mRNA-p1-CDS1|CM024331.1.1160|transcript|CM024331.1.1160:mRNA|protein_coding|1/1|c.1698A>G|p.Pro566Pro|1698/2223|1698/2223|566/740||
LtrCDC216.09_454250_C_T	0	1	0	0	T|missense_variant|MODERATE|CM024331.1.1160:mRNA-p1-CDS1|CM024331.1.1160|transcript|CM024331.1.1160:mRNA|protein_coding|1/1|c.1688G>A|p.Gly563Asp|1688/2223|1688/2223|563/740||
LtrCDC216.09_454477_A_G	0	0.190476	0	0	G|synonymous_variant|LOW|CM024331.1.1160:mRNA-p1-CDS1|CM024331.1.1160|transcript|CM024331.1.1160:mRNA|protein_coding|1/1|c.1461T>C|p.Ala487Ala|1461/2223|1461/2223|487/740||
LtrCDC216.09_454764_T_G	0	1	0	1	G|missense_variant|MODERATE|CM024331.1.1160:mRNA-p1-CDS1|CM024331.1.1160|transcript|CM024331.1.1160:mRNA|protein_coding|1/1|c.1174A>C|p.Met392Leu|1174/2223|1174/2223|392/740||
LtrCDC216.09_454988_G_A	0	0.35	0.439024	0	A|missense_variant|MODERATE|CM024331.1.1160:mRNA-p1-CDS1|CM024331.1.1160|transcript|CM024331.1.1160:mRNA|protein_coding|1/1|c.950C>T|p.Ala317Val|950/2223|950/2223|317/740||
LtrCDC216.09_455599_A_G	0	1	0	0	G|synonymous_variant|LOW|CM024331.1.1160:mRNA-p1-CDS1|CM024331.1.1160|transcript|CM024331.1.1160:mRNA|protein_coding|1/1|c.339T>C|p.Asp113Asp|339/2223|339/2223|113/740||
LtrCDC216.09_456699_A_C	0	1	0	0	INTERGENIC
LtrCDC216.09_456920_C_A	0	1	0	0	INTERGENIC
LtrCDC216.09_457253_G_A	0	0.526316	0.376238	0	A|synonymous_variant|LOW|CM024331.1.1170:mRNA-p1-CDS1|CM024331.1.1170|transcript|CM024331.1.1170:mRNA|protein_coding|1/1|c.369C>T|p.Leu123Leu|369/591|369/591|123/196||
LtrCDC216.09_457606_C_T	0	0.464789	0.391304	0	T|missense_variant|MODERATE|CM024331.1.1170:mRNA-p1-CDS1|CM024331.1.1170|transcript|CM024331.1.1170:mRNA|protein_coding|1/1|c.16G>A|p.Val6Ile|16/591|16/591|6/196||
LtrCDC216.09_458540_T_C	0	1	1	0	INTERGENIC
LtrCDC216.09_458822_T_C	0	1	0	0	INTERGENIC
LtrCDC216.09_458871_A_C	0	1	0	0	INTERGENIC
LtrCDC216.09_458924_A_G	0	1	0	0	G|synonymous_variant|LOW|CM024331.1.1180:mRNA-p1-CDS1|CM024331.1.1180|transcript|CM024331.1.1180:mRNA|protein_coding|1/1|c.2985T>C|p.Asn995Asn|2985/3015|2985/3015|995/1004||
LtrCDC216.09_458966_G_A	0	1	0	0	A|synonymous_variant|LOW|CM024331.1.1180:mRNA-p1-CDS1|CM024331.1.1180|transcript|CM024331.1.1180:mRNA|protein_coding|1/1|c.2943C>T|p.Ser981Ser|2943/3015|2943/3015|981/1004||
LtrCDC216.09_458971_T_C	0	1	0	0	C|missense_variant|MODERATE|CM024331.1.1180:mRNA-p1-CDS1|CM024331.1.1180|transcript|CM024331.1.1180:mRNA|protein_coding|1/1|c.2938A>G|p.Thr980Ala|2938/3015|2938/3015|980/1004||
LtrCDC216.09_459484_G_A	0	0.588235	0.428571	0	A|missense_variant|MODERATE|CM024331.1.1180:mRNA-p1-CDS1|CM024331.1.1180|transcript|CM024331.1.1180:mRNA|protein_coding|1/1|c.2425C>T|p.Pro809Ser|2425/3015|2425/3015|809/1004||
LtrCDC216.09_460764_T_C	0	1	0	0	C|missense_variant|MODERATE|CM024331.1.1180:mRNA-p1-CDS1|CM024331.1.1180|transcript|CM024331.1.1180:mRNA|protein_coding|1/1|c.1145A>G|p.Asn382Ser|1145/3015|1145/3015|382/1004||
LtrCDC216.09_460773_C_G	0	1	0	0	G|missense_variant|MODERATE|CM024331.1.1180:mRNA-p1-CDS1|CM024331.1.1180|transcript|CM024331.1.1180:mRNA|protein_coding|1/1|c.1136G>C|p.Gly379Ala|1136/3015|1136/3015|379/1004||
LtrCDC216.09_461201_G_A	0	1	0	0	A|synonymous_variant|LOW|CM024331.1.1180:mRNA-p1-CDS1|CM024331.1.1180|transcript|CM024331.1.1180:mRNA|protein_coding|1/1|c.708C>T|p.Ser236Ser|708/3015|708/3015|236/1004||
LtrCDC216.09_461276_A_G	0	1	0	0	G|synonymous_variant|LOW|CM024331.1.1180:mRNA-p1-CDS1|CM024331.1.1180|transcript|CM024331.1.1180:mRNA|protein_coding|1/1|c.633T>C|p.Asn211Asn|633/3015|633/3015|211/1004||
LtrCDC216.09_461610_T_C	0	1	0	0	C|missense_variant|MODERATE|CM024331.1.1180:mRNA-p1-CDS1|CM024331.1.1180|transcript|CM024331.1.1180:mRNA|protein_coding|1/1|c.299A>G|p.His100Arg|299/3015|299/3015|100/1004||
LtrCDC216.09_463351_C_T	0	0.446154	0.28	0	INTERGENIC
LtrCDC216.09_463996_T_C	0	0.227273	0	0	INTERGENIC
LtrCDC216.09_464021_T_C	0	0.333333	0	0	INTERGENIC
LtrCDC216.09_464952_A_G	0	1	0	0	INTERGENIC
LtrCDC216.09_464976_C_G	0	1	0	0	INTERGENIC
LtrCDC216.09_464985_A_G	0	1	1	1	INTERGENIC
LtrCDC216.09_465036_A_G	0	1	0	0	G|synonymous_variant|LOW|CM024331.1.1190:mRNA-p1-CDS1|CM024331.1.1190|transcript|CM024331.1.1190:mRNA|protein_coding|1/1|c.1734T>C|p.Arg578Arg|1734/1773|1734/1773|578/590||
LtrCDC216.09_465083_G_A	0	1	0	0	A|missense_variant|MODERATE|CM024331.1.1190:mRNA-p1-CDS1|CM024331.1.1190|transcript|CM024331.1.1190:mRNA|protein_coding|1/1|c.1687C>T|p.Leu563Phe|1687/1773|1687/1773|563/590||
LtrCDC216.09_465109_A_G	0	1	0	1	G|missense_variant|MODERATE|CM024331.1.1190:mRNA-p1-CDS1|CM024331.1.1190|transcript|CM024331.1.1190:mRNA|protein_coding|1/1|c.1661T>C|p.Met554Thr|1661/1773|1661/1773|554/590||
LtrCDC216.09_466140_G_A	0	0.5375	0.329897	0	A|synonymous_variant|LOW|CM024331.1.1190:mRNA-p1-CDS1|CM024331.1.1190|transcript|CM024331.1.1190:mRNA|protein_coding|1/1|c.630C>T|p.Cys210Cys|630/1773|630/1773|210/590||
LtrCDC216.09_466329_A_G	0	1	1	1	G|synonymous_variant|LOW|CM024331.1.1190:mRNA-p1-CDS1|CM024331.1.1190|transcript|CM024331.1.1190:mRNA|protein_coding|1/1|c.441T>C|p.Asp147Asp|441/1773|441/1773|147/590||
LtrCDC216.09_466437_T_C	0	1	0	0	C|synonymous_variant|LOW|CM024331.1.1190:mRNA-p1-CDS1|CM024331.1.1190|transcript|CM024331.1.1190:mRNA|protein_coding|1/1|c.333A>G|p.Val111Val|333/1773|333/1773|111/590||
LtrCDC216.09_466449_G_A	0	1	0	0	A|synonymous_variant|LOW|CM024331.1.1190:mRNA-p1-CDS1|CM024331.1.1190|transcript|CM024331.1.1190:mRNA|protein_coding|1/1|c.321C>T|p.Phe107Phe|321/1773|321/1773|107/590||
LtrCDC216.09_466494_T_C	0	1	0	0	C|synonymous_variant|LOW|CM024331.1.1190:mRNA-p1-CDS1|CM024331.1.1190|transcript|CM024331.1.1190:mRNA|protein_coding|1/1|c.276A>G|p.Gln92Gln|276/1773|276/1773|92/590||
LtrCDC216.09_466550_C_T	0	1	0	0	T|missense_variant|MODERATE|CM024331.1.1190:mRNA-p1-CDS1|CM024331.1.1190|transcript|CM024331.1.1190:mRNA|protein_coding|1/1|c.220G>A|p.Ala74Thr|220/1773|220/1773|74/590||
LtrCDC216.09_466564_T_C	0	1	0	0	C|missense_variant|MODERATE|CM024331.1.1190:mRNA-p1-CDS1|CM024331.1.1190|transcript|CM024331.1.1190:mRNA|protein_coding|1/1|c.206A>G|p.His69Arg|206/1773|206/1773|69/590||
LtrCDC216.09_466615_C_A	0	1	0	0	A|missense_variant|MODERATE|CM024331.1.1190:mRNA-p1-CDS1|CM024331.1.1190|transcript|CM024331.1.1190:mRNA|protein_coding|1/1|c.155G>T|p.Arg52Leu|155/1773|155/1773|52/590||
LtrCDC216.09_466623_T_C	0	1	0	0	C|synonymous_variant|LOW|CM024331.1.1190:mRNA-p1-CDS1|CM024331.1.1190|transcript|CM024331.1.1190:mRNA|protein_coding|1/1|c.147A>G|p.Gln49Gln|147/1773|147/1773|49/590||
LtrCDC216.09_467491_T_C	0	1	0	0	C|missense_variant|MODERATE|CM024331.1.1200:mRNA-p1-CDS1|CM024331.1.1200|transcript|CM024331.1.1200:mRNA|protein_coding|1/1|c.4436A>G|p.His1479Arg|4436/4581|4436/4581|1479/1526||
LtrCDC216.09_467579_A_G	0	1	0	0	G|missense_variant|MODERATE|CM024331.1.1200:mRNA-p1-CDS1|CM024331.1.1200|transcript|CM024331.1.1200:mRNA|protein_coding|1/1|c.4348T>C|p.Phe1450Leu|4348/4581|4348/4581|1450/1526||
LtrCDC216.09_469119_C_T	0	1	1	0.958333	T|synonymous_variant|LOW|CM024331.1.1200:mRNA-p1-CDS1|CM024331.1.1200|transcript|CM024331.1.1200:mRNA|protein_coding|1/1|c.2808G>A|p.Pro936Pro|2808/4581|2808/4581|936/1526||
LtrCDC216.09_469281_T_C	0	1	0	0	C|synonymous_variant|LOW|CM024331.1.1200:mRNA-p1-CDS1|CM024331.1.1200|transcript|CM024331.1.1200:mRNA|protein_coding|1/1|c.2646A>G|p.Ala882Ala|2646/4581|2646/4581|882/1526||
LtrCDC216.09_469367_C_T	0	0.952381	0	0	T|missense_variant|MODERATE|CM024331.1.1200:mRNA-p1-CDS1|CM024331.1.1200|transcript|CM024331.1.1200:mRNA|protein_coding|1/1|c.2560G>A|p.Val854Met|2560/4581|2560/4581|854/1526||
LtrCDC216.09_469401_T_C	0	1	1	1	C|synonymous_variant|LOW|CM024331.1.1200:mRNA-p1-CDS1|CM024331.1.1200|transcript|CM024331.1.1200:mRNA|protein_coding|1/1|c.2526A>G|p.Ala842Ala|2526/4581|2526/4581|842/1526||
LtrCDC216.09_469783_T_C	0	1	0	0	C|missense_variant|MODERATE|CM024331.1.1200:mRNA-p1-CDS1|CM024331.1.1200|transcript|CM024331.1.1200:mRNA|protein_coding|1/1|c.2144A>G|p.His715Arg|2144/4581|2144/4581|715/1526||
LtrCDC216.09_469806_G_A	0	1	0	0	A|synonymous_variant|LOW|CM024331.1.1200:mRNA-p1-CDS1|CM024331.1.1200|transcript|CM024331.1.1200:mRNA|protein_coding|1/1|c.2121C>T|p.Asn707Asn|2121/4581|2121/4581|707/1526||
LtrCDC216.09_470346_T_C	0	1	0	0	C|synonymous_variant|LOW|CM024331.1.1200:mRNA-p1-CDS1|CM024331.1.1200|transcript|CM024331.1.1200:mRNA|protein_coding|1/1|c.1581A>G|p.Glu527Glu|1581/4581|1581/4581|527/1526||
LtrCDC216.09_470421_A_G	0	1	0	0	G|synonymous_variant|LOW|CM024331.1.1200:mRNA-p1-CDS1|CM024331.1.1200|transcript|CM024331.1.1200:mRNA|protein_coding|1/1|c.1506T>C|p.Asp502Asp|1506/4581|1506/4581|502/1526||
LtrCDC216.09_470635_T_C	0	1	0	0	C|missense_variant|MODERATE|CM024331.1.1200:mRNA-p1-CDS1|CM024331.1.1200|transcript|CM024331.1.1200:mRNA|protein_coding|1/1|c.1292A>G|p.Asn431Ser|1292/4581|1292/4581|431/1526||
LtrCDC216.09_470949_G_T	0	0.96875	0	0	T|synonymous_variant|LOW|CM024331.1.1200:mRNA-p1-CDS1|CM024331.1.1200|transcript|CM024331.1.1200:mRNA|protein_coding|1/1|c.978C>A|p.Ala326Ala|978/4581|978/4581|326/1526||
LtrCDC216.09_470967_T_C	0	1	0	0	C|synonymous_variant|LOW|CM024331.1.1200:mRNA-p1-CDS1|CM024331.1.1200|transcript|CM024331.1.1200:mRNA|protein_coding|1/1|c.960A>G|p.Gln320Gln|960/4581|960/4581|320/1526||
LtrCDC216.09_471022_T_G	0	1	0	0	G|missense_variant|MODERATE|CM024331.1.1200:mRNA-p1-CDS1|CM024331.1.1200|transcript|CM024331.1.1200:mRNA|protein_coding|1/1|c.905A>C|p.Glu302Ala|905/4581|905/4581|302/1526||
LtrCDC216.09_471078_T_C	0	1	0	0	C|synonymous_variant|LOW|CM024331.1.1200:mRNA-p1-CDS1|CM024331.1.1200|transcript|CM024331.1.1200:mRNA|protein_coding|1/1|c.849A>G|p.Ala283Ala|849/4581|849/4581|283/1526||
LtrCDC216.09_471316_G_T	0	1	0	0	T|missense_variant|MODERATE|CM024331.1.1200:mRNA-p1-CDS1|CM024331.1.1200|transcript|CM024331.1.1200:mRNA|protein_coding|1/1|c.611C>A|p.Pro204Gln|611/4581|611/4581|204/1526||
LtrCDC216.09_471339_C_T	0	1	0	0	T|synonymous_variant|LOW|CM024331.1.1200:mRNA-p1-CDS1|CM024331.1.1200|transcript|CM024331.1.1200:mRNA|protein_coding|1/1|c.588G>A|p.Arg196Arg|588/4581|588/4581|196/1526||
LtrCDC216.09_471348_A_G	0	1	0	0	G|synonymous_variant|LOW|CM024331.1.1200:mRNA-p1-CDS1|CM024331.1.1200|transcript|CM024331.1.1200:mRNA|protein_coding|1/1|c.579T>C|p.Leu193Leu|579/4581|579/4581|193/1526||
LtrCDC216.09_472474_A_G	0	1	0	0	INTERGENIC
LtrCDC216.09_473276_G_A	0	1	0	0	A|missense_variant|MODERATE|CM024331.1.1210:mRNA-p1-CDS1|CM024331.1.1210|transcript|CM024331.1.1210:mRNA|protein_coding|1/1|c.1004C>T|p.Ser335Phe|1004/1275|1004/1275|335/424||
LtrCDC216.09_473288_G_A	0	1	0	0	A|missense_variant|MODERATE|CM024331.1.1210:mRNA-p1-CDS1|CM024331.1.1210|transcript|CM024331.1.1210:mRNA|protein_coding|1/1|c.992C>T|p.Thr331Met|992/1275|992/1275|331/424||
LtrCDC216.09_475002_G_A	0	1	0	0	INTERGENIC
LtrCDC216.09_475008_T_C	0	1	0	0	INTERGENIC
LtrCDC216.09_475037_G_T	0	1	0	0	INTERGENIC
LtrCDC216.09_475287_G_A	0	1	0	0	INTERGENIC
LtrCDC216.09_475387_G_A	0	1	0	0	INTERGENIC
LtrCDC216.09_475738_T_C	0	1	0	0	C|missense_variant|MODERATE|CM024331.1.1220:mRNA-p1-CDS1|CM024331.1.1220|transcript|CM024331.1.1220:mRNA|protein_coding|1/1|c.3925A>G|p.Asn1309Asp|3925/4116|3925/4116|1309/1371||
LtrCDC216.09_476588_T_C	0	1	0	0	C|synonymous_variant|LOW|CM024331.1.1220:mRNA-p1-CDS1|CM024331.1.1220|transcript|CM024331.1.1220:mRNA|protein_coding|1/1|c.3075A>G|p.Ser1025Ser|3075/4116|3075/4116|1025/1371||
LtrCDC216.09_479431_T_C	0	1	0	0	C|missense_variant|MODERATE|CM024331.1.1220:mRNA-p1-CDS1|CM024331.1.1220|transcript|CM024331.1.1220:mRNA|protein_coding|1/1|c.232A>G|p.Thr78Ala|232/4116|232/4116|78/1371||
LtrCDC216.09_481183_T_C	0	1	0	0	C|missense_variant|MODERATE|CM024331.1.1230:mRNA-p1-CDS1|CM024331.1.1230|transcript|CM024331.1.1230:mRNA|protein_coding|1/1|c.725A>G|p.Asp242Gly|725/1326|725/1326|242/441||
LtrCDC216.09_481416_A_C	0	1	0	0	C|synonymous_variant|LOW|CM024331.1.1230:mRNA-p1-CDS1|CM024331.1.1230|transcript|CM024331.1.1230:mRNA|protein_coding|1/1|c.492T>G|p.Leu164Leu|492/1326|492/1326|164/441||
LtrCDC216.09_481878_G_A	0	1	0	0	A|synonymous_variant|LOW|CM024331.1.1230:mRNA-p1-CDS1|CM024331.1.1230|transcript|CM024331.1.1230:mRNA|protein_coding|1/1|c.30C>T|p.Ser10Ser|30/1326|30/1326|10/441||
LtrCDC216.09_481887_G_A	0	1	0	0	A|synonymous_variant|LOW|CM024331.1.1230:mRNA-p1-CDS1|CM024331.1.1230|transcript|CM024331.1.1230:mRNA|protein_coding|1/1|c.21C>T|p.Arg7Arg|21/1326|21/1326|7/441||
LtrCDC216.09_481900_T_G	0	1	0	0	G|missense_variant|MODERATE|CM024331.1.1230:mRNA-p1-CDS1|CM024331.1.1230|transcript|CM024331.1.1230:mRNA|protein_coding|1/1|c.8A>C|p.Asp3Ala|8/1326|8/1326|3/441||
LtrCDC216.09_483405_G_T	0	1	0	0	T|missense_variant|MODERATE|CM024331.1.1240:mRNA-p1-CDS1|CM024331.1.1240|transcript|CM024331.1.1240:mRNA|protein_coding|1/1|c.6835C>A|p.Leu2279Ile|6835/7548|6835/7548|2279/2515||
LtrCDC216.09_483436_T_C	0	1	1	0	C|synonymous_variant|LOW|CM024331.1.1240:mRNA-p1-CDS1|CM024331.1.1240|transcript|CM024331.1.1240:mRNA|protein_coding|1/1|c.6804A>G|p.Thr2268Thr|6804/7548|6804/7548|2268/2515||
LtrCDC216.09_483448_G_A	0	1	1	0	A|synonymous_variant|LOW|CM024331.1.1240:mRNA-p1-CDS1|CM024331.1.1240|transcript|CM024331.1.1240:mRNA|protein_coding|1/1|c.6792C>T|p.Phe2264Phe|6792/7548|6792/7548|2264/2515||
LtrCDC216.09_483865_A_G	0	1	0	0	G|synonymous_variant|LOW|CM024331.1.1240:mRNA-p1-CDS1|CM024331.1.1240|transcript|CM024331.1.1240:mRNA|protein_coding|1/1|c.6375T>C|p.Leu2125Leu|6375/7548|6375/7548|2125/2515||
LtrCDC216.09_485557_G_C	0	1	0	0	C|missense_variant|MODERATE|CM024331.1.1240:mRNA-p1-CDS1|CM024331.1.1240|transcript|CM024331.1.1240:mRNA|protein_coding|1/1|c.4683C>G|p.Asp1561Glu|4683/7548|4683/7548|1561/2515||
LtrCDC216.09_485611_A_G	0	1	0	0	G|synonymous_variant|LOW|CM024331.1.1240:mRNA-p1-CDS1|CM024331.1.1240|transcript|CM024331.1.1240:mRNA|protein_coding|1/1|c.4629T>C|p.Ile1543Ile|4629/7548|4629/7548|1543/2515||
LtrCDC216.09_485647_T_C	0	1	0	0	C|synonymous_variant|LOW|CM024331.1.1240:mRNA-p1-CDS1|CM024331.1.1240|transcript|CM024331.1.1240:mRNA|protein_coding|1/1|c.4593A>G|p.Ala1531Ala|4593/7548|4593/7548|1531/2515||
LtrCDC216.09_485668_G_C	0	1	0	0	C|missense_variant|MODERATE|CM024331.1.1240:mRNA-p1-CDS1|CM024331.1.1240|transcript|CM024331.1.1240:mRNA|protein_coding|1/1|c.4572C>G|p.Ser1524Arg|4572/7548|4572/7548|1524/2515||
LtrCDC216.09_485701_T_C	0	1	0	0	C|synonymous_variant|LOW|CM024331.1.1240:mRNA-p1-CDS1|CM024331.1.1240|transcript|CM024331.1.1240:mRNA|protein_coding|1/1|c.4539A>G|p.Thr1513Thr|4539/7548|4539/7548|1513/2515||
LtrCDC216.09_485745_G_A	0	0.96875	1	0	A|missense_variant|MODERATE|CM024331.1.1240:mRNA-p1-CDS1|CM024331.1.1240|transcript|CM024331.1.1240:mRNA|protein_coding|1/1|c.4495C>T|p.Pro1499Ser|4495/7548|4495/7548|1499/2515||
LtrCDC216.09_485757_G_A	0	1	1	0	A|missense_variant|MODERATE|CM024331.1.1240:mRNA-p1-CDS1|CM024331.1.1240|transcript|CM024331.1.1240:mRNA|protein_coding|1/1|c.4483C>T|p.Arg1495Trp|4483/7548|4483/7548|1495/2515||
LtrCDC216.09_486333_T_C	0	1	0	0	C|missense_variant|MODERATE|CM024331.1.1240:mRNA-p1-CDS1|CM024331.1.1240|transcript|CM024331.1.1240:mRNA|protein_coding|1/1|c.3907A>G|p.Asn1303Asp|3907/7548|3907/7548|1303/2515||
LtrCDC216.09_486376_A_G	0	1	0	0	G|synonymous_variant|LOW|CM024331.1.1240:mRNA-p1-CDS1|CM024331.1.1240|transcript|CM024331.1.1240:mRNA|protein_coding|1/1|c.3864T>C|p.His1288His|3864/7548|3864/7548|1288/2515||
LtrCDC216.09_486916_T_C	0	1	0	0	C|synonymous_variant|LOW|CM024331.1.1240:mRNA-p1-CDS1|CM024331.1.1240|transcript|CM024331.1.1240:mRNA|protein_coding|1/1|c.3324A>G|p.Ala1108Ala|3324/7548|3324/7548|1108/2515||
LtrCDC216.09_486931_C_T	0	1	0	0	T|synonymous_variant|LOW|CM024331.1.1240:mRNA-p1-CDS1|CM024331.1.1240|transcript|CM024331.1.1240:mRNA|protein_coding|1/1|c.3309G>A|p.Leu1103Leu|3309/7548|3309/7548|1103/2515||
LtrCDC216.09_487074_C_G	0	1	0	0	G|missense_variant|MODERATE|CM024331.1.1240:mRNA-p1-CDS1|CM024331.1.1240|transcript|CM024331.1.1240:mRNA|protein_coding|1/1|c.3166G>C|p.Glu1056Gln|3166/7548|3166/7548|1056/2515||
LtrCDC216.09_487801_G_T	0	1	0	0	T|missense_variant|MODERATE|CM024331.1.1240:mRNA-p1-CDS1|CM024331.1.1240|transcript|CM024331.1.1240:mRNA|protein_coding|1/1|c.2439C>A|p.Asp813Glu|2439/7548|2439/7548|813/2515||
LtrCDC216.09_488590_T_C	0	1	1	1	C|synonymous_variant|LOW|CM024331.1.1240:mRNA-p1-CDS1|CM024331.1.1240|transcript|CM024331.1.1240:mRNA|protein_coding|1/1|c.1650A>G|p.Glu550Glu|1650/7548|1650/7548|550/2515||
LtrCDC216.09_489037_T_C	0	1	0	0	C|synonymous_variant|LOW|CM024331.1.1240:mRNA-p1-CDS1|CM024331.1.1240|transcript|CM024331.1.1240:mRNA|protein_coding|1/1|c.1203A>G|p.Leu401Leu|1203/7548|1203/7548|401/2515||
LtrCDC216.09_489061_C_T	0	1	0	0	T|synonymous_variant|LOW|CM024331.1.1240:mRNA-p1-CDS1|CM024331.1.1240|transcript|CM024331.1.1240:mRNA|protein_coding|1/1|c.1179G>A|p.Thr393Thr|1179/7548|1179/7548|393/2515||
LtrCDC216.09_489172_A_C	0	0.954545	0	0	C|synonymous_variant|LOW|CM024331.1.1240:mRNA-p1-CDS1|CM024331.1.1240|transcript|CM024331.1.1240:mRNA|protein_coding|1/1|c.1068T>G|p.Pro356Pro|1068/7548|1068/7548|356/2515||
LtrCDC216.09_490057_T_C	0	1	0	0	C|missense_variant|MODERATE|CM024331.1.1240:mRNA-p1-CDS1|CM024331.1.1240|transcript|CM024331.1.1240:mRNA|protein_coding|1/1|c.183A>G|p.Ile61Met|183/7548|183/7548|61/2515||
LtrCDC216.09_490084_G_A	0	1	0	0	A|synonymous_variant|LOW|CM024331.1.1240:mRNA-p1-CDS1|CM024331.1.1240|transcript|CM024331.1.1240:mRNA|protein_coding|1/1|c.156C>T|p.Ile52Ile|156/7548|156/7548|52/2515||
LtrCDC216.09_490128_G_A	0	1	0	0	A|missense_variant|MODERATE|CM024331.1.1240:mRNA-p1-CDS1|CM024331.1.1240|transcript|CM024331.1.1240:mRNA|protein_coding|1/1|c.112C>T|p.Pro38Ser|112/7548|112/7548|38/2515||
LtrCDC216.09_490178_A_G	0	1	0	1	G|missense_variant|MODERATE|CM024331.1.1240:mRNA-p1-CDS1|CM024331.1.1240|transcript|CM024331.1.1240:mRNA|protein_coding|1/1|c.62T>C|p.Ile21Thr|62/7548|62/7548|21/2515||
LtrCDC216.09_490207_G_C	0	1	0	0	C|missense_variant|MODERATE|CM024331.1.1240:mRNA-p1-CDS1|CM024331.1.1240|transcript|CM024331.1.1240:mRNA|protein_coding|1/1|c.33C>G|p.Cys11Trp|33/7548|33/7548|11/2515||
LtrCDC216.09_491042_A_T	0	1	0	0	INTERGENIC
LtrCDC216.09_492441_T_C	0	0.372881	0	0	C|missense_variant|MODERATE|CM024331.1.1250:mRNA-p1-CDS1|CM024331.1.1250|transcript|CM024331.1.1250:mRNA|protein_coding|1/1|c.347A>G|p.Asn116Ser|347/555|347/555|116/184||
LtrCDC216.09_492572_A_G	0	1	0	0	G|synonymous_variant|LOW|CM024331.1.1250:mRNA-p1-CDS1|CM024331.1.1250|transcript|CM024331.1.1250:mRNA|protein_coding|1/1|c.216T>C|p.Gly72Gly|216/555|216/555|72/184||
LtrCDC216.09_492651_G_A	0	1	0	0	A|missense_variant|MODERATE|CM024331.1.1250:mRNA-p1-CDS1|CM024331.1.1250|transcript|CM024331.1.1250:mRNA|protein_coding|1/1|c.137C>T|p.Ala46Val|137/555|137/555|46/184||
LtrCDC216.09_493486_A_G	0	1	0	0	INTERGENIC
LtrCDC216.09_494109_A_G	0	1	0	0	G|synonymous_variant|LOW|CM024331.1.1260:mRNA-p1-CDS1|CM024331.1.1260|transcript|CM024331.1.1260:mRNA|protein_coding|1/1|c.1506T>C|p.Phe502Phe|1506/1950|1506/1950|502/649||
LtrCDC216.09_494133_A_G	0	1	0	0	G|synonymous_variant|LOW|CM024331.1.1260:mRNA-p1-CDS1|CM024331.1.1260|transcript|CM024331.1.1260:mRNA|protein_coding|1/1|c.1482T>C|p.Ser494Ser|1482/1950|1482/1950|494/649||
LtrCDC216.09_494160_C_T	0	1	0	0	T|synonymous_variant|LOW|CM024331.1.1260:mRNA-p1-CDS1|CM024331.1.1260|transcript|CM024331.1.1260:mRNA|protein_coding|1/1|c.1455G>A|p.Val485Val|1455/1950|1455/1950|485/649||
LtrCDC216.09_494190_A_G	0	1	0	0	G|synonymous_variant|LOW|CM024331.1.1260:mRNA-p1-CDS1|CM024331.1.1260|transcript|CM024331.1.1260:mRNA|protein_coding|1/1|c.1425T>C|p.Ser475Ser|1425/1950|1425/1950|475/649||
LtrCDC216.09_494943_T_G	0	1	0	0	G|synonymous_variant|LOW|CM024331.1.1260:mRNA-p1-CDS1|CM024331.1.1260|transcript|CM024331.1.1260:mRNA|protein_coding|1/1|c.672A>C|p.Thr224Thr|672/1950|672/1950|224/649||
LtrCDC216.09_494967_T_C	0	1	0	0	C|synonymous_variant|LOW|CM024331.1.1260:mRNA-p1-CDS1|CM024331.1.1260|transcript|CM024331.1.1260:mRNA|protein_coding|1/1|c.648A>G|p.Gln216Gln|648/1950|648/1950|216/649||
LtrCDC216.09_494997_C_T	0	0.975	0	0	T|synonymous_variant|LOW|CM024331.1.1260:mRNA-p1-CDS1|CM024331.1.1260|transcript|CM024331.1.1260:mRNA|protein_coding|1/1|c.618G>A|p.Pro206Pro|618/1950|618/1950|206/649||
LtrCDC216.09_495063_A_G	0	1	0	0	G|synonymous_variant|LOW|CM024331.1.1260:mRNA-p1-CDS1|CM024331.1.1260|transcript|CM024331.1.1260:mRNA|protein_coding|1/1|c.552T>C|p.Gly184Gly|552/1950|552/1950|184/649||
LtrCDC216.09_497620_G_A	0	1	0	0	A|synonymous_variant|LOW|CM024331.1.1270:mRNA-p1-CDS1|CM024331.1.1270|transcript|CM024331.1.1270:mRNA|protein_coding|1/1|c.597C>T|p.Asp199Asp|597/1038|597/1038|199/345||
LtrCDC216.09_497675_A_C	0	1	0	1	C|missense_variant|MODERATE|CM024331.1.1270:mRNA-p1-CDS1|CM024331.1.1270|transcript|CM024331.1.1270:mRNA|protein_coding|1/1|c.542T>G|p.Phe181Cys|542/1038|542/1038|181/345||
LtrCDC216.09_497694_T_C	0	1	0	1	C|missense_variant|MODERATE|CM024331.1.1270:mRNA-p1-CDS1|CM024331.1.1270|transcript|CM024331.1.1270:mRNA|protein_coding|1/1|c.523A>G|p.Ile175Val|523/1038|523/1038|175/345||
LtrCDC216.09_497992_T_C	0	1	0	0	C|synonymous_variant|LOW|CM024331.1.1270:mRNA-p1-CDS1|CM024331.1.1270|transcript|CM024331.1.1270:mRNA|protein_coding|1/1|c.225A>G|p.Ser75Ser|225/1038|225/1038|75/345||
LtrCDC216.09_498007_A_C	0	1	0	0	C|missense_variant|MODERATE|CM024331.1.1270:mRNA-p1-CDS1|CM024331.1.1270|transcript|CM024331.1.1270:mRNA|protein_coding|1/1|c.210T>G|p.Ile70Met|210/1038|210/1038|70/345||
LtrCDC216.09_498401_T_C	0	1	0	0	INTERGENIC
LtrCDC216.09_499810_T_C	0	1	0	1	C|missense_variant|MODERATE|CM024331.1.1280:mRNA-p1-CDS1|CM024331.1.1280|transcript|CM024331.1.1280:mRNA|protein_coding|1/1|c.1082A>G|p.Lys361Arg|1082/1104|1082/1104|361/367||
LtrCDC216.09_500166_G_A	0	1	0	0	A|synonymous_variant|LOW|CM024331.1.1280:mRNA-p1-CDS1|CM024331.1.1280|transcript|CM024331.1.1280:mRNA|protein_coding|1/1|c.726C>T|p.Arg242Arg|726/1104|726/1104|242/367||
LtrCDC216.09_500193_C_A	0	1	0	0	A|missense_variant|MODERATE|CM024331.1.1280:mRNA-p1-CDS1|CM024331.1.1280|transcript|CM024331.1.1280:mRNA|protein_coding|1/1|c.699G>T|p.Met233Ile|699/1104|699/1104|233/367||
LtrCDC216.09_500208_T_C	0	1	0	0	C|synonymous_variant|LOW|CM024331.1.1280:mRNA-p1-CDS1|CM024331.1.1280|transcript|CM024331.1.1280:mRNA|protein_coding|1/1|c.684A>G|p.Glu228Glu|684/1104|684/1104|228/367||
LtrCDC216.09_500779_T_C	0	1	0	0	C|missense_variant|MODERATE|CM024331.1.1280:mRNA-p1-CDS1|CM024331.1.1280|transcript|CM024331.1.1280:mRNA|protein_coding|1/1|c.113A>G|p.His38Arg|113/1104|113/1104|38/367||
LtrCDC216.09_500784_G_A	0	1	0	0	A|synonymous_variant|LOW|CM024331.1.1280:mRNA-p1-CDS1|CM024331.1.1280|transcript|CM024331.1.1280:mRNA|protein_coding|1/1|c.108C>T|p.His36His|108/1104|108/1104|36/367||
LtrCDC216.09_500888_T_C	0	1	0	0	C|missense_variant|MODERATE|CM024331.1.1280:mRNA-p1-CDS1|CM024331.1.1280|transcript|CM024331.1.1280:mRNA|protein_coding|1/1|c.4A>G|p.Thr2Ala|4/1104|4/1104|2/367||
LtrCDC216.09_501536_A_T	0	1	0	0	INTERGENIC
LtrCDC216.09_502577_T_C	0	1	1	0	C|synonymous_variant|LOW|CM024331.1.1290:mRNA-p1-CDS1|CM024331.1.1290|transcript|CM024331.1.1290:mRNA|protein_coding|1/1|c.1104A>G|p.Lys368Lys|1104/1764|1104/1764|368/587||
LtrCDC216.09_503095_G_A	0	1	1	0	A|missense_variant|MODERATE|CM024331.1.1290:mRNA-p1-CDS1|CM024331.1.1290|transcript|CM024331.1.1290:mRNA|protein_coding|1/1|c.586C>T|p.Arg196Cys|586/1764|586/1764|196/587||
LtrCDC216.09_503175_C_G	0	1	0	0	G|missense_variant|MODERATE|CM024331.1.1290:mRNA-p1-CDS1|CM024331.1.1290|transcript|CM024331.1.1290:mRNA|protein_coding|1/1|c.506G>C|p.Cys169Ser|506/1764|506/1764|169/587||
LtrCDC216.09_504592_T_C	0	1	0	0	C|missense_variant|MODERATE|CM024331.1.1300:mRNA-p1-CDS1|CM024331.1.1300|transcript|CM024331.1.1300:mRNA|protein_coding|1/1|c.577A>G|p.Ser193Gly|577/657|577/657|193/218||
LtrCDC216.09_504638_C_T	0	1	0	0	T|synonymous_variant|LOW|CM024331.1.1300:mRNA-p1-CDS1|CM024331.1.1300|transcript|CM024331.1.1300:mRNA|protein_coding|1/1|c.531G>A|p.Gln177Gln|531/657|531/657|177/218||
LtrCDC216.09_507458_C_T	0	1	0	0	T|missense_variant|MODERATE|CM024331.1.1310:mRNA-p1-CDS1|CM024331.1.1310|transcript|CM024331.1.1310:mRNA|protein_coding|1/1|c.383G>A|p.Ser128Asn|383/765|383/765|128/254||
LtrCDC216.09_507772_C_T	0	1	0	0	T|synonymous_variant|LOW|CM024331.1.1310:mRNA-p1-CDS1|CM024331.1.1310|transcript|CM024331.1.1310:mRNA|protein_coding|1/1|c.69G>A|p.Pro23Pro|69/765|69/765|23/254||
LtrCDC216.09_508359_T_C	0	1	0	0	INTERGENIC
LtrCDC216.09_508968_A_G	0	1	0	0	INTERGENIC
LtrCDC216.09_509329_A_G	0	1	0	0	G|synonymous_variant|LOW|CM024331.1.1315:mRNA-p1-CDS1|CM024331.1.1315|transcript|CM024331.1.1315:mRNA|protein_coding|1/1|c.903T>C|p.Val301Val|903/1053|903/1053|301/350||
LtrCDC216.09_509347_A_G	0	1	0	0	G|synonymous_variant|LOW|CM024331.1.1315:mRNA-p1-CDS1|CM024331.1.1315|transcript|CM024331.1.1315:mRNA|protein_coding|1/1|c.885T>C|p.Ile295Ile|885/1053|885/1053|295/350||
LtrCDC216.09_509393_T_A	0	1	0	0	A|missense_variant|MODERATE|CM024331.1.1315:mRNA-p1-CDS1|CM024331.1.1315|transcript|CM024331.1.1315:mRNA|protein_coding|1/1|c.839A>T|p.Gln280Leu|839/1053|839/1053|280/350||
LtrCDC216.09_511102_C_A	0	1	0	0	INTERGENIC
LtrCDC216.09_511515_A_C	0	1	0	0	INTERGENIC
LtrCDC216.09_511535_A_G	0	1	0	0	INTERGENIC
LtrCDC216.09_511540_T_C	0	1	0	0	INTERGENIC
LtrCDC216.09_511943_G_T	0	1	1	0	INTERGENIC
LtrCDC216.09_512765_T_C	0	1	0	0	C|synonymous_variant|LOW|CM024331.1.1320:mRNA-p1-CDS1|CM024331.1.1320|transcript|CM024331.1.1320:mRNA|protein_coding|1/1|c.1155A>G|p.Val385Val|1155/1821|1155/1821|385/606||
LtrCDC216.09_514066_A_G	0	1	0	0	INTERGENIC
LtrCDC216.09_514377_G_A	0	1	0	0	INTERGENIC
LtrCDC216.09_514383_T_C	0	1	0	0	INTERGENIC
LtrCDC216.09_514428_A_G	0	1	0	0	INTERGENIC
LtrCDC216.09_515504_T_C	0	1	0	0	INTERGENIC
LtrCDC216.09_515523_G_T	0	1	0	0	INTERGENIC
LtrCDC216.09_515536_G_A	0	1	0	0	INTERGENIC
LtrCDC216.09_515775_A_G	0	1	0	0	G|synonymous_variant|LOW|CM024331.1.1330:mRNA-p1-CDS1|CM024331.1.1330|transcript|CM024331.1.1330:mRNA|protein_coding|1/1|c.1659T>C|p.Thr553Thr|1659/1824|1659/1824|553/607||
LtrCDC216.09_515844_A_C	0	1	0	0	C|synonymous_variant|LOW|CM024331.1.1330:mRNA-p1-CDS1|CM024331.1.1330|transcript|CM024331.1.1330:mRNA|protein_coding|1/1|c.1590T>G|p.Ser530Ser|1590/1824|1590/1824|530/607||
LtrCDC216.09_515862_A_G	0	1	0	0	G|synonymous_variant|LOW|CM024331.1.1330:mRNA-p1-CDS1|CM024331.1.1330|transcript|CM024331.1.1330:mRNA|protein_coding|1/1|c.1572T>C|p.Val524Val|1572/1824|1572/1824|524/607||
LtrCDC216.09_516149_T_G	0	1	0	1	G|missense_variant|MODERATE|CM024331.1.1330:mRNA-p1-CDS1|CM024331.1.1330|transcript|CM024331.1.1330:mRNA|protein_coding|1/1|c.1285A>C|p.Thr429Pro|1285/1824|1285/1824|429/607||
LtrCDC216.09_516174_A_C	0	1	0	0	C|synonymous_variant|LOW|CM024331.1.1330:mRNA-p1-CDS1|CM024331.1.1330|transcript|CM024331.1.1330:mRNA|protein_coding|1/1|c.1260T>G|p.Ala420Ala|1260/1824|1260/1824|420/607||
LtrCDC216.09_516245_A_G	0	1	0	0	G|missense_variant|MODERATE|CM024331.1.1330:mRNA-p1-CDS1|CM024331.1.1330|transcript|CM024331.1.1330:mRNA|protein_coding|1/1|c.1189T>C|p.Ser397Pro|1189/1824|1189/1824|397/607||
LtrCDC216.09_516250_G_C	0	1	0	0	C|missense_variant|MODERATE|CM024331.1.1330:mRNA-p1-CDS1|CM024331.1.1330|transcript|CM024331.1.1330:mRNA|protein_coding|1/1|c.1184C>G|p.Thr395Ser|1184/1824|1184/1824|395/607||
LtrCDC216.09_517782_A_G	0	1	0	0	INTERGENIC
LtrCDC216.09_518311_A_G	0	1	0	0	INTERGENIC
LtrCDC216.09_519510_A_G	0	1	0	0	INTERGENIC
LtrCDC216.09_519533_C_A	0	1	0	0	INTERGENIC
LtrCDC216.09_519580_G_A	0	1	0	0	INTERGENIC
LtrCDC216.09_522196_C_T	0	1	0	0	INTERGENIC
LtrCDC216.09_522287_G_A	0	1	0	0	A|synonymous_variant|LOW|CM024331.1.1360:mRNA-p1-CDS1|CM024331.1.1360|transcript|CM024331.1.1360:mRNA|protein_coding|1/1|c.441C>T|p.Ala147Ala|441/519|441/519|147/172||
LtrCDC216.09_522304_C_T	0	1	0	0	T|missense_variant|MODERATE|CM024331.1.1360:mRNA-p1-CDS1|CM024331.1.1360|transcript|CM024331.1.1360:mRNA|protein_coding|1/1|c.424G>A|p.Gly142Ser|424/519|424/519|142/172||
LtrCDC216.09_522618_T_G	0	1	0	0	G|missense_variant|MODERATE|CM024331.1.1360:mRNA-p1-CDS1|CM024331.1.1360|transcript|CM024331.1.1360:mRNA|protein_coding|1/1|c.110A>C|p.Lys37Thr|110/519|110/519|37/172||
LtrCDC216.09_524729_G_T	0	1	0	0	INTERGENIC
LtrCDC216.09_525611_T_C	0	1	0	0	INTERGENIC
LtrCDC216.09_525716_A_C	0	1	0	0	INTERGENIC
LtrCDC216.09_526956_C_A	0	1	0	0	INTERGENIC
LtrCDC216.09_526962_T_C	0	1	0	0	INTERGENIC
LtrCDC216.09_527000_C_T	0	1	0	0	INTERGENIC
LtrCDC216.09_527104_A_G	0	1	0	0	INTERGENIC
LtrCDC216.09_527462_G_T	0	1	0	0	INTERGENIC
LtrCDC216.09_527488_G_T	0	1	0	0	INTERGENIC
LtrCDC216.09_527546_A_G	0	1	0	1	INTERGENIC
LtrCDC216.09_527563_G_A	0	1	0	1	INTERGENIC
LtrCDC216.09_528317_T_C	0	1	0	0	C|synonymous_variant|LOW|CM024331.1.1380:mRNA-p1-CDS1|CM024331.1.1380|transcript|CM024331.1.1380:mRNA|protein_coding|1/1|c.1218A>G|p.Thr406Thr|1218/1743|1218/1743|406/580||
LtrCDC216.09_528371_C_T	0	1	0	1	T|synonymous_variant|LOW|CM024331.1.1380:mRNA-p1-CDS1|CM024331.1.1380|transcript|CM024331.1.1380:mRNA|protein_coding|1/1|c.1164G>A|p.Gln388Gln|1164/1743|1164/1743|388/580||
LtrCDC216.09_529016_C_T	0	1	0	0	T|synonymous_variant|LOW|CM024331.1.1380:mRNA-p1-CDS1|CM024331.1.1380|transcript|CM024331.1.1380:mRNA|protein_coding|1/1|c.519G>A|p.Leu173Leu|519/1743|519/1743|173/580||
LtrCDC216.09_529021_T_C	0	1	0	0	C|missense_variant|MODERATE|CM024331.1.1380:mRNA-p1-CDS1|CM024331.1.1380|transcript|CM024331.1.1380:mRNA|protein_coding|1/1|c.514A>G|p.Thr172Ala|514/1743|514/1743|172/580||
LtrCDC216.09_529125_A_G	0	1	0	0	G|missense_variant|MODERATE|CM024331.1.1380:mRNA-p1-CDS1|CM024331.1.1380|transcript|CM024331.1.1380:mRNA|protein_coding|1/1|c.410T>C|p.Met137Thr|410/1743|410/1743|137/580||
LtrCDC216.09_529409_A_G	0	1	0	0	G|synonymous_variant|LOW|CM024331.1.1380:mRNA-p1-CDS1|CM024331.1.1380|transcript|CM024331.1.1380:mRNA|protein_coding|1/1|c.126T>C|p.Phe42Phe|126/1743|126/1743|42/580||
LtrCDC216.09_529426_C_T	0	1	0	1	T|missense_variant|MODERATE|CM024331.1.1380:mRNA-p1-CDS1|CM024331.1.1380|transcript|CM024331.1.1380:mRNA|protein_coding|1/1|c.109G>A|p.Gly37Ser|109/1743|109/1743|37/580||
LtrCDC216.09_529439_G_A	0	1	0	0	A|synonymous_variant|LOW|CM024331.1.1380:mRNA-p1-CDS1|CM024331.1.1380|transcript|CM024331.1.1380:mRNA|protein_coding|1/1|c.96C>T|p.Ile32Ile|96/1743|96/1743|32/580||
LtrCDC216.09_530962_A_C	0	1	0	0	INTERGENIC
LtrCDC216.09_531007_C_A	0	1	0	0	INTERGENIC
LtrCDC216.09_531019_A_G	0	1	0	0	INTERGENIC
LtrCDC216.09_531050_G_A	0	1	0	0	INTERGENIC
LtrCDC216.09_532155_C_T	0	1	0	0	T|missense_variant|MODERATE|CM024331.1.1390:mRNA-p1-CDS1|CM024331.1.1390|transcript|CM024331.1.1390:mRNA|protein_coding|1/1|c.950G>A|p.Ser317Asn|950/1992|950/1992|317/663||
LtrCDC216.09_532274_C_G	0	1	0	0	G|missense_variant|MODERATE|CM024331.1.1390:mRNA-p1-CDS1|CM024331.1.1390|transcript|CM024331.1.1390:mRNA|protein_coding|1/1|c.831G>C|p.Arg277Ser|831/1992|831/1992|277/663||
LtrCDC216.09_532312_T_C	0	1	0	0	C|missense_variant|MODERATE|CM024331.1.1390:mRNA-p1-CDS1|CM024331.1.1390|transcript|CM024331.1.1390:mRNA|protein_coding|1/1|c.793A>G|p.Ile265Val|793/1992|793/1992|265/663||
LtrCDC216.09_532367_G_C	0	1	0	0	C|synonymous_variant|LOW|CM024331.1.1390:mRNA-p1-CDS1|CM024331.1.1390|transcript|CM024331.1.1390:mRNA|protein_coding|1/1|c.738C>G|p.Arg246Arg|738/1992|738/1992|246/663||
LtrCDC216.09_533348_A_G	0	1	0	0	INTERGENIC
LtrCDC216.09_533378_T_G	0	1	0	0	INTERGENIC
LtrCDC216.09_533440_T_C	0	1	0	0	INTERGENIC
LtrCDC216.09_533466_C_T	0	1	1	0	INTERGENIC
LtrCDC216.09_533527_C_A	0	1	1	0	INTERGENIC
LtrCDC216.09_533543_A_C	0	1	0	0	INTERGENIC
LtrCDC216.09_533812_A_C	0	1	0	0	INTERGENIC
LtrCDC216.09_534038_C_A	0	1	0	1	A|synonymous_variant|LOW|CM024331.1.1400:mRNA-p1-CDS1|CM024331.1.1400|transcript|CM024331.1.1400:mRNA|protein_coding|1/1|c.1470G>T|p.Thr490Thr|1470/1617|1470/1617|490/538||
LtrCDC216.09_534062_C_G	0	1	0	0	G|synonymous_variant|LOW|CM024331.1.1400:mRNA-p1-CDS1|CM024331.1.1400|transcript|CM024331.1.1400:mRNA|protein_coding|1/1|c.1446G>C|p.Arg482Arg|1446/1617|1446/1617|482/538||
LtrCDC216.09_534089_C_T	0	1	0	0	T|synonymous_variant|LOW|CM024331.1.1400:mRNA-p1-CDS1|CM024331.1.1400|transcript|CM024331.1.1400:mRNA|protein_coding|1/1|c.1419G>A|p.Thr473Thr|1419/1617|1419/1617|473/538||
LtrCDC216.09_534197_C_G	0	0.954545	0	1	G|synonymous_variant|LOW|CM024331.1.1400:mRNA-p1-CDS1|CM024331.1.1400|transcript|CM024331.1.1400:mRNA|protein_coding|1/1|c.1311G>C|p.Leu437Leu|1311/1617|1311/1617|437/538||
LtrCDC216.09_534476_A_G	0	1	0	0	G|synonymous_variant|LOW|CM024331.1.1400:mRNA-p1-CDS1|CM024331.1.1400|transcript|CM024331.1.1400:mRNA|protein_coding|1/1|c.1032T>C|p.Cys344Cys|1032/1617|1032/1617|344/538||
LtrCDC216.09_534521_A_G	0	1	0	0	G|synonymous_variant|LOW|CM024331.1.1400:mRNA-p1-CDS1|CM024331.1.1400|transcript|CM024331.1.1400:mRNA|protein_coding|1/1|c.987T>C|p.Gly329Gly|987/1617|987/1617|329/538||
LtrCDC216.09_534544_A_C	0	1	0	1	C|missense_variant|MODERATE|CM024331.1.1400:mRNA-p1-CDS1|CM024331.1.1400|transcript|CM024331.1.1400:mRNA|protein_coding|1/1|c.964T>G|p.Ser322Ala|964/1617|964/1617|322/538||
LtrCDC216.09_534635_G_C	0	1	1	1	C|synonymous_variant|LOW|CM024331.1.1400:mRNA-p1-CDS1|CM024331.1.1400|transcript|CM024331.1.1400:mRNA|protein_coding|1/1|c.873C>G|p.Ser291Ser|873/1617|873/1617|291/538||
LtrCDC216.09_534701_A_G	0	1	0	0	G|synonymous_variant|LOW|CM024331.1.1400:mRNA-p1-CDS1|CM024331.1.1400|transcript|CM024331.1.1400:mRNA|protein_coding|1/1|c.807T>C|p.Tyr269Tyr|807/1617|807/1617|269/538||
LtrCDC216.09_534710_A_G	0	1	0	0	G|synonymous_variant|LOW|CM024331.1.1400:mRNA-p1-CDS1|CM024331.1.1400|transcript|CM024331.1.1400:mRNA|protein_coding|1/1|c.798T>C|p.Ser266Ser|798/1617|798/1617|266/538||
LtrCDC216.09_534769_T_C	0	1	0	0	C|missense_variant|MODERATE|CM024331.1.1400:mRNA-p1-CDS1|CM024331.1.1400|transcript|CM024331.1.1400:mRNA|protein_coding|1/1|c.739A>G|p.Ser247Gly|739/1617|739/1617|247/538||
LtrCDC216.09_534809_A_G	0	1	0	0	G|synonymous_variant|LOW|CM024331.1.1400:mRNA-p1-CDS1|CM024331.1.1400|transcript|CM024331.1.1400:mRNA|protein_coding|1/1|c.699T>C|p.His233His|699/1617|699/1617|233/538||
LtrCDC216.09_536277_T_C	0	1	0	0	INTERGENIC
LtrCDC216.09_537261_C_T	0	1	0	1	T|synonymous_variant|LOW|CM024331.1.1410:mRNA-p1-CDS1|CM024331.1.1410|transcript|CM024331.1.1410:mRNA|protein_coding|1/1|c.1632G>A|p.Pro544Pro|1632/1722|1632/1722|544/573||
LtrCDC216.09_537558_T_C	0	1	1	0	C|synonymous_variant|LOW|CM024331.1.1410:mRNA-p1-CDS1|CM024331.1.1410|transcript|CM024331.1.1410:mRNA|protein_coding|1/1|c.1335A>G|p.Glu445Glu|1335/1722|1335/1722|445/573||
LtrCDC216.09_537663_A_G	0	0.972222	0	0	G|synonymous_variant|LOW|CM024331.1.1410:mRNA-p1-CDS1|CM024331.1.1410|transcript|CM024331.1.1410:mRNA|protein_coding|1/1|c.1230T>C|p.Pro410Pro|1230/1722|1230/1722|410/573||
LtrCDC216.09_538689_G_A	0	1	0	1	A|synonymous_variant|LOW|CM024331.1.1410:mRNA-p1-CDS1|CM024331.1.1410|transcript|CM024331.1.1410:mRNA|protein_coding|1/1|c.204C>T|p.Ile68Ile|204/1722|204/1722|68/573||
LtrCDC216.09_538700_G_A	0	1	0	1	A|missense_variant|MODERATE|CM024331.1.1410:mRNA-p1-CDS1|CM024331.1.1410|transcript|CM024331.1.1410:mRNA|protein_coding|1/1|c.193C>T|p.Arg65Cys|193/1722|193/1722|65/573||
LtrCDC216.09_538764_C_T	0	1	0	0	T|synonymous_variant|LOW|CM024331.1.1410:mRNA-p1-CDS1|CM024331.1.1410|transcript|CM024331.1.1410:mRNA|protein_coding|1/1|c.129G>A|p.Leu43Leu|129/1722|129/1722|43/573||
LtrCDC216.09_538897_T_C	0	1	0	0	INTERGENIC
LtrCDC216.09_538944_G_C	0	1	0	0	INTERGENIC
LtrCDC216.09_538998_C_A	0	1	0	0	INTERGENIC
LtrCDC216.09_539740_T_C	0	1	0	0	INTERGENIC
LtrCDC216.09_540760_C_A	0	1	0	0	INTERGENIC
LtrCDC216.09_540774_G_C	0	1	0	0	INTERGENIC
LtrCDC216.09_541104_C_T	0	1	0	0	INTERGENIC
LtrCDC216.09_541323_A_T	0	1	0	0	T|missense_variant|MODERATE|CM024331.1.1430:mRNA-p1-CDS1|CM024331.1.1430|transcript|CM024331.1.1430:mRNA|protein_coding|1/1|c.690T>A|p.Asp230Glu|690/717|690/717|230/238||
LtrCDC216.09_541692_T_C	0	1	0	1	C|synonymous_variant|LOW|CM024331.1.1430:mRNA-p1-CDS1|CM024331.1.1430|transcript|CM024331.1.1430:mRNA|protein_coding|1/1|c.321A>G|p.Thr107Thr|321/717|321/717|107/238||
LtrCDC216.09_541802_T_C	0	1	0	0	C|missense_variant|MODERATE|CM024331.1.1430:mRNA-p1-CDS1|CM024331.1.1430|transcript|CM024331.1.1430:mRNA|protein_coding|1/1|c.211A>G|p.Ile71Val|211/717|211/717|71/238||
LtrCDC216.09_541811_A_G	0	1	0	0	G|missense_variant|MODERATE|CM024331.1.1430:mRNA-p1-CDS1|CM024331.1.1430|transcript|CM024331.1.1430:mRNA|protein_coding|1/1|c.202T>C|p.Tyr68His|202/717|202/717|68/238||
LtrCDC216.09_541919_T_C	0	1	0	1	C|missense_variant|MODERATE|CM024331.1.1430:mRNA-p1-CDS1|CM024331.1.1430|transcript|CM024331.1.1430:mRNA|protein_coding|1/1|c.94A>G|p.Thr32Ala|94/717|94/717|32/238||
LtrCDC216.09_541927_T_C	0	1	1	0.357143	C|missense_variant|MODERATE|CM024331.1.1430:mRNA-p1-CDS1|CM024331.1.1430|transcript|CM024331.1.1430:mRNA|protein_coding|1/1|c.86A>G|p.His29Arg|86/717|86/717|29/238||
LtrCDC216.09_542063_T_C	0	1	1	0	INTERGENIC
LtrCDC216.09_542438_C_T	0	1	0	0	INTERGENIC
LtrCDC216.09_542459_G_A	0	1	0	0	INTERGENIC
LtrCDC216.09_542666_A_G	0	1	1	0	INTERGENIC
LtrCDC216.09_543322_A_G	0	1	1	0	INTERGENIC
LtrCDC216.09_543747_T_C	0	1	0	0	INTERGENIC
LtrCDC216.09_543855_G_C	0	1	0	0	INTERGENIC
LtrCDC216.09_543899_C_G	0	1	0	0	INTERGENIC
LtrCDC216.09_543970_A_C	0	1	0	0	INTERGENIC
LtrCDC216.09_544116_T_C	0	1	0	0	INTERGENIC
LtrCDC216.09_544210_A_G	0	1	1	0	INTERGENIC
LtrCDC216.09_544246_A_G	0	1	1	0	INTERGENIC
LtrCDC216.09_544742_C_G	0	1	0	0	INTERGENIC
LtrCDC216.09_544800_T_G	0	1	0	0	INTERGENIC
LtrCDC216.09_545809_G_A	0	1	0	0	INTERGENIC
LtrCDC216.09_545837_T_C	0	1	0	0	INTERGENIC
LtrCDC216.09_547026_C_T	0	1	0	0	T|synonymous_variant|LOW|CM024331.1.1440:mRNA-p1-CDS1|CM024331.1.1440|transcript|CM024331.1.1440:mRNA|protein_coding|1/1|c.600G>A|p.Ser200Ser|600/1242|600/1242|200/413||
LtrCDC216.09_547482_A_C	0	1	0	0	C|synonymous_variant|LOW|CM024331.1.1440:mRNA-p1-CDS1|CM024331.1.1440|transcript|CM024331.1.1440:mRNA|protein_coding|1/1|c.144T>G|p.Gly48Gly|144/1242|144/1242|48/413||
LtrCDC216.09_548398_C_G	0	1	0	0	INTERGENIC
LtrCDC216.09_548450_C_T	0	1	0	0	INTERGENIC
LtrCDC216.09_548480_G_C	0	1	0	0	INTERGENIC
LtrCDC216.09_549822_G_C	0	1	0	0	C|missense_variant|MODERATE|CM024331.1.1460:mRNA-p1-CDS1|CM024331.1.1460|transcript|CM024331.1.1460:mRNA|protein_coding|1/1|c.234C>G|p.Asp78Glu|234/453|234/453|78/150||
LtrCDC216.09_550017_A_G	0	1	0	0	G|synonymous_variant|LOW|CM024331.1.1460:mRNA-p1-CDS1|CM024331.1.1460|transcript|CM024331.1.1460:mRNA|protein_coding|1/1|c.39T>C|p.Ser13Ser|39/453|39/453|13/150||
LtrCDC216.09_550024_C_T	0	1	0	0	T|missense_variant|MODERATE|CM024331.1.1460:mRNA-p1-CDS1|CM024331.1.1460|transcript|CM024331.1.1460:mRNA|protein_coding|1/1|c.32G>A|p.Cys11Tyr|32/453|32/453|11/150||
LtrCDC216.09_550156_T_C	0	1	0	0	INTERGENIC
LtrCDC216.09_551074_C_G	0	1	0	0	G|missense_variant|MODERATE|CM024331.1.1470:mRNA-p1-CDS1|CM024331.1.1470|transcript|CM024331.1.1470:mRNA|protein_coding|1/1|c.296G>C|p.Arg99Thr|296/360|296/360|99/119||
LtrCDC216.09_551106_T_C	0	1	0	0	C|synonymous_variant|LOW|CM024331.1.1470:mRNA-p1-CDS1|CM024331.1.1470|transcript|CM024331.1.1470:mRNA|protein_coding|1/1|c.264A>G|p.Arg88Arg|264/360|264/360|88/119||
LtrCDC216.09_551166_G_C	0	1	0	0	C|synonymous_variant|LOW|CM024331.1.1470:mRNA-p1-CDS1|CM024331.1.1470|transcript|CM024331.1.1470:mRNA|protein_coding|1/1|c.204C>G|p.Pro68Pro|204/360|204/360|68/119||
LtrCDC216.09_551226_A_G	0	1	0	0	G|synonymous_variant|LOW|CM024331.1.1470:mRNA-p1-CDS1|CM024331.1.1470|transcript|CM024331.1.1470:mRNA|protein_coding|1/1|c.144T>C|p.Asp48Asp|144/360|144/360|48/119||
LtrCDC216.09_551281_C_T	0	1	0	0	T|missense_variant|MODERATE|CM024331.1.1470:mRNA-p1-CDS1|CM024331.1.1470|transcript|CM024331.1.1470:mRNA|protein_coding|1/1|c.89G>A|p.Ser30Asn|89/360|89/360|30/119||
LtrCDC216.09_552989_G_A	0	1	0	0	A|synonymous_variant|LOW|CM024331.1.1480:mRNA-p1-CDS1|CM024331.1.1480|transcript|CM024331.1.1480:mRNA|protein_coding|1/1|c.2412C>T|p.Thr804Thr|2412/2445|2412/2445|804/814||
LtrCDC216.09_553268_A_G	0	1	0	0	G|synonymous_variant|LOW|CM024331.1.1480:mRNA-p1-CDS1|CM024331.1.1480|transcript|CM024331.1.1480:mRNA|protein_coding|1/1|c.2133T>C|p.Asp711Asp|2133/2445|2133/2445|711/814||
LtrCDC216.09_553310_G_A	0	1	1	0	A|synonymous_variant|LOW|CM024331.1.1480:mRNA-p1-CDS1|CM024331.1.1480|transcript|CM024331.1.1480:mRNA|protein_coding|1/1|c.2091C>T|p.Cys697Cys|2091/2445|2091/2445|697/814||
LtrCDC216.09_553317_T_C	0	1	1	0	C|missense_variant|MODERATE|CM024331.1.1480:mRNA-p1-CDS1|CM024331.1.1480|transcript|CM024331.1.1480:mRNA|protein_coding|1/1|c.2084A>G|p.Asp695Gly|2084/2445|2084/2445|695/814||
LtrCDC216.09_553550_A_T	0	1	0	0	T|synonymous_variant|LOW|CM024331.1.1480:mRNA-p1-CDS1|CM024331.1.1480|transcript|CM024331.1.1480:mRNA|protein_coding|1/1|c.1851T>A|p.Gly617Gly|1851/2445|1851/2445|617/814||
LtrCDC216.09_553599_T_C	0	1	0	0	C|missense_variant|MODERATE|CM024331.1.1480:mRNA-p1-CDS1|CM024331.1.1480|transcript|CM024331.1.1480:mRNA|protein_coding|1/1|c.1802A>G|p.Lys601Arg|1802/2445|1802/2445|601/814||
LtrCDC216.09_553880_C_T	0	1	0	0	T|synonymous_variant|LOW|CM024331.1.1480:mRNA-p1-CDS1|CM024331.1.1480|transcript|CM024331.1.1480:mRNA|protein_coding|1/1|c.1521G>A|p.Leu507Leu|1521/2445|1521/2445|507/814||
LtrCDC216.09_553891_C_T	0	1	0	0	T|missense_variant|MODERATE|CM024331.1.1480:mRNA-p1-CDS1|CM024331.1.1480|transcript|CM024331.1.1480:mRNA|protein_coding|1/1|c.1510G>A|p.Ala504Thr|1510/2445|1510/2445|504/814||
LtrCDC216.09_554804_G_A	0	1	1	0	A|synonymous_variant|LOW|CM024331.1.1480:mRNA-p1-CDS1|CM024331.1.1480|transcript|CM024331.1.1480:mRNA|protein_coding|1/1|c.597C>T|p.Tyr199Tyr|597/2445|597/2445|199/814||
LtrCDC216.09_554825_A_G	0	1	0	0	G|synonymous_variant|LOW|CM024331.1.1480:mRNA-p1-CDS1|CM024331.1.1480|transcript|CM024331.1.1480:mRNA|protein_coding|1/1|c.576T>C|p.Val192Val|576/2445|576/2445|192/814||
LtrCDC216.09_554864_T_G	0	1	0	0	G|synonymous_variant|LOW|CM024331.1.1480:mRNA-p1-CDS1|CM024331.1.1480|transcript|CM024331.1.1480:mRNA|protein_coding|1/1|c.537A>C|p.Thr179Thr|537/2445|537/2445|179/814||
LtrCDC216.09_554900_C_A	0	1	0	0	A|synonymous_variant|LOW|CM024331.1.1480:mRNA-p1-CDS1|CM024331.1.1480|transcript|CM024331.1.1480:mRNA|protein_coding|1/1|c.501G>T|p.Val167Val|501/2445|501/2445|167/814||
LtrCDC216.09_555149_C_A	0	1	0	0	A|synonymous_variant|LOW|CM024331.1.1480:mRNA-p1-CDS1|CM024331.1.1480|transcript|CM024331.1.1480:mRNA|protein_coding|1/1|c.252G>T|p.Leu84Leu|252/2445|252/2445|84/814||
LtrCDC216.09_555171_A_G	0	1	0	1	G|missense_variant|MODERATE|CM024331.1.1480:mRNA-p1-CDS1|CM024331.1.1480|transcript|CM024331.1.1480:mRNA|protein_coding|1/1|c.230T>C|p.Val77Ala|230/2445|230/2445|77/814||
LtrCDC216.09_555211_T_C	0	1	0	0	C|missense_variant|MODERATE|CM024331.1.1480:mRNA-p1-CDS1|CM024331.1.1480|transcript|CM024331.1.1480:mRNA|protein_coding|1/1|c.190A>G|p.Ile64Val|190/2445|190/2445|64/814||
LtrCDC216.09_555221_A_G	0	1	0	0	G|synonymous_variant|LOW|CM024331.1.1480:mRNA-p1-CDS1|CM024331.1.1480|transcript|CM024331.1.1480:mRNA|protein_coding|1/1|c.180T>C|p.Arg60Arg|180/2445|180/2445|60/814||
LtrCDC216.09_555284_A_G	0	0.975	0	1	G|synonymous_variant|LOW|CM024331.1.1480:mRNA-p1-CDS1|CM024331.1.1480|transcript|CM024331.1.1480:mRNA|protein_coding|1/1|c.117T>C|p.Pro39Pro|117/2445|117/2445|39/814||
LtrCDC216.09_556281_G_C	0	1	0	1	INTERGENIC
LtrCDC216.09_556302_C_T	0	1	0	0	INTERGENIC
LtrCDC216.09_556529_A_G	0	1	0	0	INTERGENIC
LtrCDC216.09_556844_T_C	0	1	1	0	C|missense_variant|MODERATE|CM024331.1.1490:mRNA-p1-CDS1|CM024331.1.1490|transcript|CM024331.1.1490:mRNA|protein_coding|1/1|c.52A>G|p.Asn18Asp|52/354|52/354|18/117||
LtrCDC216.09_557550_G_A	0	1	0	0	INTERGENIC
LtrCDC216.09_557562_T_C	0	1	0	0	INTERGENIC
LtrCDC216.09_558280_T_C	0	1	0	0	C|3_prime_UTR_variant|MODIFIER|exon_CM024331.1.1500:pseudogenic_transcript-E1|CM024331.1.1500|transcript|CM024331.1.1500:pseudogenic_transcript|protein_coding|1/1|c.*199A>G|||||199|
LtrCDC216.09_558715_C_T	0	1	0	0	INTERGENIC
LtrCDC216.09_558909_C_T	0	1	0	0	INTERGENIC
LtrCDC216.09_560425_A_C	0	1	0	0	C|synonymous_variant|LOW|CM024331.1.1510:mRNA-p1-CDS1|CM024331.1.1510|transcript|CM024331.1.1510:mRNA|protein_coding|1/1|c.4779T>G|p.Val1593Val|4779/4929|4779/4929|1593/1642||
LtrCDC216.09_560521_T_C	0	1	0	1	C|synonymous_variant|LOW|CM024331.1.1510:mRNA-p1-CDS1|CM024331.1.1510|transcript|CM024331.1.1510:mRNA|protein_coding|1/1|c.4683A>G|p.Arg1561Arg|4683/4929|4683/4929|1561/1642||
LtrCDC216.09_561394_A_G	0	1	0	0	G|synonymous_variant|LOW|CM024331.1.1510:mRNA-p1-CDS1|CM024331.1.1510|transcript|CM024331.1.1510:mRNA|protein_coding|1/1|c.3810T>C|p.Val1270Val|3810/4929|3810/4929|1270/1642||
LtrCDC216.09_561405_T_C	0	1	0	0	C|missense_variant|MODERATE|CM024331.1.1510:mRNA-p1-CDS1|CM024331.1.1510|transcript|CM024331.1.1510:mRNA|protein_coding|1/1|c.3799A>G|p.Thr1267Ala|3799/4929|3799/4929|1267/1642||
LtrCDC216.09_561715_T_G	0	1	0	0	G|synonymous_variant|LOW|CM024331.1.1510:mRNA-p1-CDS1|CM024331.1.1510|transcript|CM024331.1.1510:mRNA|protein_coding|1/1|c.3489A>C|p.Ile1163Ile|3489/4929|3489/4929|1163/1642||
LtrCDC216.09_561811_T_C	0	1	1	0	C|synonymous_variant|LOW|CM024331.1.1510:mRNA-p1-CDS1|CM024331.1.1510|transcript|CM024331.1.1510:mRNA|protein_coding|1/1|c.3393A>G|p.Thr1131Thr|3393/4929|3393/4929|1131/1642||
LtrCDC216.09_561864_G_A	0	1	0	0	A|synonymous_variant|LOW|CM024331.1.1510:mRNA-p1-CDS1|CM024331.1.1510|transcript|CM024331.1.1510:mRNA|protein_coding|1/1|c.3340C>T|p.Leu1114Leu|3340/4929|3340/4929|1114/1642||
LtrCDC216.09_561982_T_C	0	1	0	0	C|synonymous_variant|LOW|CM024331.1.1510:mRNA-p1-CDS1|CM024331.1.1510|transcript|CM024331.1.1510:mRNA|protein_coding|1/1|c.3222A>G|p.Ser1074Ser|3222/4929|3222/4929|1074/1642||
LtrCDC216.09_562003_T_C	0	1	0	0	C|synonymous_variant|LOW|CM024331.1.1510:mRNA-p1-CDS1|CM024331.1.1510|transcript|CM024331.1.1510:mRNA|protein_coding|1/1|c.3201A>G|p.Ala1067Ala|3201/4929|3201/4929|1067/1642||
LtrCDC216.09_562075_G_A	0	1	0	0	A|synonymous_variant|LOW|CM024331.1.1510:mRNA-p1-CDS1|CM024331.1.1510|transcript|CM024331.1.1510:mRNA|protein_coding|1/1|c.3129C>T|p.Ala1043Ala|3129/4929|3129/4929|1043/1642||
LtrCDC216.09_562545_A_G	0	1	0	0	G|missense_variant|MODERATE|CM024331.1.1510:mRNA-p1-CDS1|CM024331.1.1510|transcript|CM024331.1.1510:mRNA|protein_coding|1/1|c.2659T>C|p.Phe887Leu|2659/4929|2659/4929|887/1642||
LtrCDC216.09_562558_A_G	0	1	0	0	G|synonymous_variant|LOW|CM024331.1.1510:mRNA-p1-CDS1|CM024331.1.1510|transcript|CM024331.1.1510:mRNA|protein_coding|1/1|c.2646T>C|p.Cys882Cys|2646/4929|2646/4929|882/1642||
LtrCDC216.09_562963_C_G	0	1	0	0	G|synonymous_variant|LOW|CM024331.1.1510:mRNA-p1-CDS1|CM024331.1.1510|transcript|CM024331.1.1510:mRNA|protein_coding|1/1|c.2241G>C|p.Leu747Leu|2241/4929|2241/4929|747/1642||
LtrCDC216.09_562978_G_A	0	1	0	0	A|synonymous_variant|LOW|CM024331.1.1510:mRNA-p1-CDS1|CM024331.1.1510|transcript|CM024331.1.1510:mRNA|protein_coding|1/1|c.2226C>T|p.His742His|2226/4929|2226/4929|742/1642||
LtrCDC216.09_562987_C_A	0	1	0	0	A|synonymous_variant|LOW|CM024331.1.1510:mRNA-p1-CDS1|CM024331.1.1510|transcript|CM024331.1.1510:mRNA|protein_coding|1/1|c.2217G>T|p.Ser739Ser|2217/4929|2217/4929|739/1642||
LtrCDC216.09_563050_T_A	0	1	0	0	A|synonymous_variant|LOW|CM024331.1.1510:mRNA-p1-CDS1|CM024331.1.1510|transcript|CM024331.1.1510:mRNA|protein_coding|1/1|c.2154A>T|p.Gly718Gly|2154/4929|2154/4929|718/1642||
LtrCDC216.09_563128_G_A	0	1	0	0	A|synonymous_variant|LOW|CM024331.1.1510:mRNA-p1-CDS1|CM024331.1.1510|transcript|CM024331.1.1510:mRNA|protein_coding|1/1|c.2076C>T|p.Gly692Gly|2076/4929|2076/4929|692/1642||
LtrCDC216.09_563161_T_C	0	1	0	0	C|synonymous_variant|LOW|CM024331.1.1510:mRNA-p1-CDS1|CM024331.1.1510|transcript|CM024331.1.1510:mRNA|protein_coding|1/1|c.2043A>G|p.Arg681Arg|2043/4929|2043/4929|681/1642||
LtrCDC216.09_563904_A_G	0	1	0	0	G|synonymous_variant|LOW|CM024331.1.1510:mRNA-p1-CDS1|CM024331.1.1510|transcript|CM024331.1.1510:mRNA|protein_coding|1/1|c.1300T>C|p.Leu434Leu|1300/4929|1300/4929|434/1642||
LtrCDC216.09_563934_C_G	0	1	0	0	G|missense_variant|MODERATE|CM024331.1.1510:mRNA-p1-CDS1|CM024331.1.1510|transcript|CM024331.1.1510:mRNA|protein_coding|1/1|c.1270G>C|p.Val424Leu|1270/4929|1270/4929|424/1642||
LtrCDC216.09_563986_C_T	0	1	0	0	T|synonymous_variant|LOW|CM024331.1.1510:mRNA-p1-CDS1|CM024331.1.1510|transcript|CM024331.1.1510:mRNA|protein_coding|1/1|c.1218G>A|p.Ala406Ala|1218/4929|1218/4929|406/1642||
LtrCDC216.09_564000_G_A	0	1	0	0	A|synonymous_variant|LOW|CM024331.1.1510:mRNA-p1-CDS1|CM024331.1.1510|transcript|CM024331.1.1510:mRNA|protein_coding|1/1|c.1204C>T|p.Leu402Leu|1204/4929|1204/4929|402/1642||
LtrCDC216.09_564036_G_T	0	1	0	0	T|missense_variant|MODERATE|CM024331.1.1510:mRNA-p1-CDS1|CM024331.1.1510|transcript|CM024331.1.1510:mRNA|protein_coding|1/1|c.1168C>A|p.Leu390Ile|1168/4929|1168/4929|390/1642||
LtrCDC216.09_564291_A_G	0	1	0	0	G|missense_variant|MODERATE|CM024331.1.1510:mRNA-p1-CDS1|CM024331.1.1510|transcript|CM024331.1.1510:mRNA|protein_coding|1/1|c.913T>C|p.Ser305Pro|913/4929|913/4929|305/1642||
LtrCDC216.09_565071_A_C	0	1	0	0	C|missense_variant|MODERATE|CM024331.1.1510:mRNA-p1-CDS1|CM024331.1.1510|transcript|CM024331.1.1510:mRNA|protein_coding|1/1|c.133T>G|p.Ser45Ala|133/4929|133/4929|45/1642||
LtrCDC216.09_565544_T_C	0	1	1	1	INTERGENIC
LtrCDC216.09_565948_C_T	0	1	0	0	T|missense_variant|MODERATE|CM024331.1.1520.1:mRNA-p1-CDS1|CM024331.1.1520|transcript|CM024331.1.1520.2:mRNA|protein_coding|1/1|c.895G>A|p.Gly299Arg|908/1030|895/1017|299/338||,T|missense_variant|MODERATE|CM024331.1.1520.1:mRNA-p1-CDS1|CM024331.1.1520|transcript|CM024331.1.1520.1:mRNA|protein_coding|1/1|c.733G>A|p.Gly245Arg|883/1005|733/855|245/284||
LtrCDC216.09_566107_C_T	0	1	0	0	T|missense_variant|MODERATE|CM024331.1.1520.1:mRNA-p1-CDS1|CM024331.1.1520|transcript|CM024331.1.1520.2:mRNA|protein_coding|1/1|c.736G>A|p.Val246Ile|749/1030|736/1017|246/338||,T|missense_variant|MODERATE|CM024331.1.1520.1:mRNA-p1-CDS1|CM024331.1.1520|transcript|CM024331.1.1520.1:mRNA|protein_coding|1/1|c.574G>A|p.Val192Ile|724/1005|574/855|192/284||
LtrCDC216.09_566195_C_A	0	1	0	0	A|synonymous_variant|LOW|CM024331.1.1520.1:mRNA-p1-CDS1|CM024331.1.1520|transcript|CM024331.1.1520.2:mRNA|protein_coding|1/1|c.648G>T|p.Ser216Ser|661/1030|648/1017|216/338||,A|synonymous_variant|LOW|CM024331.1.1520.1:mRNA-p1-CDS1|CM024331.1.1520|transcript|CM024331.1.1520.1:mRNA|protein_coding|1/1|c.486G>T|p.Ser162Ser|636/1005|486/855|162/284||
LtrCDC216.09_566252_A_G	0	1	0	0	G|synonymous_variant|LOW|CM024331.1.1520.1:mRNA-p1-CDS1|CM024331.1.1520|transcript|CM024331.1.1520.2:mRNA|protein_coding|1/1|c.591T>C|p.Val197Val|604/1030|591/1017|197/338||,G|synonymous_variant|LOW|CM024331.1.1520.1:mRNA-p1-CDS1|CM024331.1.1520|transcript|CM024331.1.1520.1:mRNA|protein_coding|1/1|c.429T>C|p.Val143Val|579/1005|429/855|143/284||
LtrCDC216.09_566543_C_A	0	1	1	0	A|missense_variant|MODERATE|CM024331.1.1520.1:mRNA-p1-CDS1|CM024331.1.1520|transcript|CM024331.1.1520.2:mRNA|protein_coding|1/1|c.300G>T|p.Leu100Phe|313/1030|300/1017|100/338||,A|missense_variant|MODERATE|CM024331.1.1520.1:mRNA-p1-CDS1|CM024331.1.1520|transcript|CM024331.1.1520.1:mRNA|protein_coding|1/1|c.138G>T|p.Leu46Phe|288/1005|138/855|46/284||
LtrCDC216.09_566859_C_T	0	1	0	0	INTERGENIC
LtrCDC216.09_567733_C_A	0	1	0	0	A|synonymous_variant|LOW|CM024331.1.1530:mRNA-p1-CDS1|CM024331.1.1530|transcript|CM024331.1.1530:mRNA|protein_coding|1/1|c.99G>T|p.Thr33Thr|99/486|99/486|33/161||
LtrCDC216.09_567784_T_C	0	1	0	0	C|synonymous_variant|LOW|CM024331.1.1530:mRNA-p1-CDS1|CM024331.1.1530|transcript|CM024331.1.1530:mRNA|protein_coding|1/1|c.48A>G|p.Leu16Leu|48/486|48/486|16/161||
LtrCDC216.09_567811_G_T	0	1	0	0	T|synonymous_variant|LOW|CM024331.1.1530:mRNA-p1-CDS1|CM024331.1.1530|transcript|CM024331.1.1530:mRNA|protein_coding|1/1|c.21C>A|p.Ala7Ala|21/486|21/486|7/161||
LtrCDC216.09_568446_G_A	0	1	0	0	A|synonymous_variant|LOW|CM024331.1.1540:mRNA-p1-CDS1|CM024331.1.1540|transcript|CM024331.1.1540:mRNA|protein_coding|1/1|c.1701C>T|p.Asn567Asn|1701/1824|1701/1824|567/607||
LtrCDC216.09_568462_T_C	0	1	0	0	C|missense_variant|MODERATE|CM024331.1.1540:mRNA-p1-CDS1|CM024331.1.1540|transcript|CM024331.1.1540:mRNA|protein_coding|1/1|c.1685A>G|p.Gln562Arg|1685/1824|1685/1824|562/607||
LtrCDC216.09_568467_G_A	0	1	0	0	A|synonymous_variant|LOW|CM024331.1.1540:mRNA-p1-CDS1|CM024331.1.1540|transcript|CM024331.1.1540:mRNA|protein_coding|1/1|c.1680C>T|p.Cys560Cys|1680/1824|1680/1824|560/607||
LtrCDC216.09_568542_C_T	0	1	0	0	T|synonymous_variant|LOW|CM024331.1.1540:mRNA-p1-CDS1|CM024331.1.1540|transcript|CM024331.1.1540:mRNA|protein_coding|1/1|c.1605G>A|p.Gln535Gln|1605/1824|1605/1824|535/607||
LtrCDC216.09_568567_C_T	0	1	0	0	T|missense_variant|MODERATE|CM024331.1.1540:mRNA-p1-CDS1|CM024331.1.1540|transcript|CM024331.1.1540:mRNA|protein_coding|1/1|c.1580G>A|p.Ser527Asn|1580/1824|1580/1824|527/607||
LtrCDC216.09_568932_C_T	0	1	0	0	T|synonymous_variant|LOW|CM024331.1.1540:mRNA-p1-CDS1|CM024331.1.1540|transcript|CM024331.1.1540:mRNA|protein_coding|1/1|c.1215G>A|p.Ser405Ser|1215/1824|1215/1824|405/607||
LtrCDC216.09_569027_T_A	0	1	0.426471	0	A|missense_variant|MODERATE|CM024331.1.1540:mRNA-p1-CDS1|CM024331.1.1540|transcript|CM024331.1.1540:mRNA|protein_coding|1/1|c.1120A>T|p.Ser374Cys|1120/1824|1120/1824|374/607||
LtrCDC216.09_569427_C_G	0	1	1	1	G|missense_variant|MODERATE|CM024331.1.1540:mRNA-p1-CDS1|CM024331.1.1540|transcript|CM024331.1.1540:mRNA|protein_coding|1/1|c.720G>C|p.Glu240Asp|720/1824|720/1824|240/607||
LtrCDC216.09_569453_C_T	0	1	1	0	T|missense_variant|MODERATE|CM024331.1.1540:mRNA-p1-CDS1|CM024331.1.1540|transcript|CM024331.1.1540:mRNA|protein_coding|1/1|c.694G>A|p.Ala232Thr|694/1824|694/1824|232/607||
LtrCDC216.09_569950_A_G	0	1	0	0	G|missense_variant|MODERATE|CM024331.1.1540:mRNA-p1-CDS1|CM024331.1.1540|transcript|CM024331.1.1540:mRNA|protein_coding|1/1|c.197T>C|p.Met66Thr|197/1824|197/1824|66/607||
LtrCDC216.09_570225_A_G	0	1	0	0	INTERGENIC
LtrCDC216.09_570316_C_G	0	1	0	0	INTERGENIC
LtrCDC216.09_570749_C_A	0	1	0	0	INTERGENIC
LtrCDC216.09_570983_C_A	0	1	0	0	A|synonymous_variant|LOW|CM024331.1.1550:mRNA-p1-CDS1|CM024331.1.1550|transcript|CM024331.1.1550:mRNA|protein_coding|1/1|c.363G>T|p.Ala121Ala|363/546|363/546|121/181||
LtrCDC216.09_571029_G_C	0	1	0	0	C|missense_variant|MODERATE|CM024331.1.1550:mRNA-p1-CDS1|CM024331.1.1550|transcript|CM024331.1.1550:mRNA|protein_coding|1/1|c.317C>G|p.Ala106Gly|317/546|317/546|106/181||
LtrCDC216.09_571151_G_A	0	1	0	0	A|synonymous_variant|LOW|CM024331.1.1550:mRNA-p1-CDS1|CM024331.1.1550|transcript|CM024331.1.1550:mRNA|protein_coding|1/1|c.195C>T|p.Ser65Ser|195/546|195/546|65/181||
LtrCDC216.09_571179_C_T	0	1	0	0	T|missense_variant|MODERATE|CM024331.1.1550:mRNA-p1-CDS1|CM024331.1.1550|transcript|CM024331.1.1550:mRNA|protein_coding|1/1|c.167G>A|p.Arg56His|167/546|167/546|56/181||
LtrCDC216.10_11547_C_T	0	1	0	0	INTERGENIC
LtrCDC216.10_11595_T_G	0	1	0	0	INTERGENIC
LtrCDC216.10_16036_A_C	0	0.4	0	0	INTERGENIC
LtrCDC216.10_16059_A_C	0	1	0	0	INTERGENIC
LtrCDC216.10_16124_C_G	0	1	0	0	INTERGENIC
LtrCDC216.10_16487_T_C	0	1	0	0	INTERGENIC
LtrCDC216.10_16549_G_A	0	1	0	0	INTERGENIC
LtrCDC216.10_16589_C_T	0	1	0	0	INTERGENIC
LtrCDC216.10_20350_G_A	0	1	0	1	INTERGENIC
LtrCDC216.10_20426_T_G	0	1	0	1	INTERGENIC
LtrCDC216.10_21328_A_G	0	1	0	0	INTERGENIC
LtrCDC216.10_21349_G_C	0	1	0	0	INTERGENIC
LtrCDC216.10_21412_G_T	0	1	0	0	INTERGENIC
LtrCDC216.10_22406_G_A	0	1	0	0	A|missense_variant|MODERATE|CM024296.1.0040:mRNA-p1-CDS1|CM024296.1.0040|transcript|CM024296.1.0040:mRNA|protein_coding|1/1|c.79G>A|p.Ala27Thr|79/3198|79/3198|27/1065||
LtrCDC216.10_22411_A_G	0	1	0	0	G|synonymous_variant|LOW|CM024296.1.0040:mRNA-p1-CDS1|CM024296.1.0040|transcript|CM024296.1.0040:mRNA|protein_coding|1/1|c.84A>G|p.Val28Val|84/3198|84/3198|28/1065||
LtrCDC216.10_22429_G_T	0	1	0	0	T|missense_variant|MODERATE|CM024296.1.0040:mRNA-p1-CDS1|CM024296.1.0040|transcript|CM024296.1.0040:mRNA|protein_coding|1/1|c.102G>T|p.Glu34Asp|102/3198|102/3198|34/1065||
LtrCDC216.10_22652_T_C	0	1	0	0	C|synonymous_variant|LOW|CM024296.1.0040:mRNA-p1-CDS1|CM024296.1.0040|transcript|CM024296.1.0040:mRNA|protein_coding|1/1|c.325T>C|p.Leu109Leu|325/3198|325/3198|109/1065||
LtrCDC216.10_22657_C_T	0	1	0	0	T|synonymous_variant|LOW|CM024296.1.0040:mRNA-p1-CDS1|CM024296.1.0040|transcript|CM024296.1.0040:mRNA|protein_coding|1/1|c.330C>T|p.Ser110Ser|330/3198|330/3198|110/1065||
LtrCDC216.10_22754_G_C	0	1	0	0	C|missense_variant|MODERATE|CM024296.1.0040:mRNA-p1-CDS1|CM024296.1.0040|transcript|CM024296.1.0040:mRNA|protein_coding|1/1|c.427G>C|p.Glu143Gln|427/3198|427/3198|143/1065||
LtrCDC216.10_22761_G_A	0	0.285714	0	0	A|missense_variant|MODERATE|CM024296.1.0040:mRNA-p1-CDS1|CM024296.1.0040|transcript|CM024296.1.0040:mRNA|protein_coding|1/1|c.434G>A|p.Arg145Lys|434/3198|434/3198|145/1065||
LtrCDC216.10_22778_A_G	0	1	0	0	G|missense_variant|MODERATE|CM024296.1.0040:mRNA-p1-CDS1|CM024296.1.0040|transcript|CM024296.1.0040:mRNA|protein_coding|1/1|c.451A>G|p.Ser151Gly|451/3198|451/3198|151/1065||
LtrCDC216.10_22790_T_C	0	1	0	0	C|synonymous_variant|LOW|CM024296.1.0040:mRNA-p1-CDS1|CM024296.1.0040|transcript|CM024296.1.0040:mRNA|protein_coding|1/1|c.463T>C|p.Leu155Leu|463/3198|463/3198|155/1065||
LtrCDC216.10_22876_T_A	0	1	0	0	A|synonymous_variant|LOW|CM024296.1.0040:mRNA-p1-CDS1|CM024296.1.0040|transcript|CM024296.1.0040:mRNA|protein_coding|1/1|c.549T>A|p.Val183Val|549/3198|549/3198|183/1065||
LtrCDC216.10_22889_G_T	0	1	0	0	T|missense_variant|MODERATE|CM024296.1.0040:mRNA-p1-CDS1|CM024296.1.0040|transcript|CM024296.1.0040:mRNA|protein_coding|1/1|c.562G>T|p.Val188Phe|562/3198|562/3198|188/1065||
LtrCDC216.10_23395_A_G	0	1	0	0	G|synonymous_variant|LOW|CM024296.1.0040:mRNA-p1-CDS1|CM024296.1.0040|transcript|CM024296.1.0040:mRNA|protein_coding|1/1|c.1068A>G|p.Ala356Ala|1068/3198|1068/3198|356/1065||
LtrCDC216.10_23459_C_A	0	1	0	1	A|missense_variant|MODERATE|CM024296.1.0040:mRNA-p1-CDS1|CM024296.1.0040|transcript|CM024296.1.0040:mRNA|protein_coding|1/1|c.1132C>A|p.Leu378Ile|1132/3198|1132/3198|378/1065||
LtrCDC216.10_23464_G_A	0	1	0	1	A|synonymous_variant|LOW|CM024296.1.0040:mRNA-p1-CDS1|CM024296.1.0040|transcript|CM024296.1.0040:mRNA|protein_coding|1/1|c.1137G>A|p.Leu379Leu|1137/3198|1137/3198|379/1065||
LtrCDC216.10_23490_A_G	0	1	0	0	G|missense_variant|MODERATE|CM024296.1.0040:mRNA-p1-CDS1|CM024296.1.0040|transcript|CM024296.1.0040:mRNA|protein_coding|1/1|c.1163A>G|p.Lys388Arg|1163/3198|1163/3198|388/1065||
LtrCDC216.10_24034_G_C	0	1	0	0	C|synonymous_variant|LOW|CM024296.1.0040:mRNA-p1-CDS1|CM024296.1.0040|transcript|CM024296.1.0040:mRNA|protein_coding|1/1|c.1707G>C|p.Ala569Ala|1707/3198|1707/3198|569/1065||
LtrCDC216.10_24321_T_C	0	1	0	0	C|missense_variant|MODERATE|CM024296.1.0040:mRNA-p1-CDS1|CM024296.1.0040|transcript|CM024296.1.0040:mRNA|protein_coding|1/1|c.1994T>C|p.Val665Ala|1994/3198|1994/3198|665/1065||
LtrCDC216.10_24541_G_A	0	1	0	0	A|synonymous_variant|LOW|CM024296.1.0040:mRNA-p1-CDS1|CM024296.1.0040|transcript|CM024296.1.0040:mRNA|protein_coding|1/1|c.2214G>A|p.Glu738Glu|2214/3198|2214/3198|738/1065||
LtrCDC216.10_24554_G_C	0	1	0	0	C|missense_variant|MODERATE|CM024296.1.0040:mRNA-p1-CDS1|CM024296.1.0040|transcript|CM024296.1.0040:mRNA|protein_coding|1/1|c.2227G>C|p.Val743Leu|2227/3198|2227/3198|743/1065||
LtrCDC216.10_24755_T_A	0	1	0	0	A|missense_variant|MODERATE|CM024296.1.0040:mRNA-p1-CDS1|CM024296.1.0040|transcript|CM024296.1.0040:mRNA|protein_coding|1/1|c.2428T>A|p.Leu810Met|2428/3198|2428/3198|810/1065||
LtrCDC216.10_24777_A_G	0	1	0	0	G|missense_variant|MODERATE|CM024296.1.0040:mRNA-p1-CDS1|CM024296.1.0040|transcript|CM024296.1.0040:mRNA|protein_coding|1/1|c.2450A>G|p.Lys817Arg|2450/3198|2450/3198|817/1065||
LtrCDC216.10_24796_G_C	0	1	0	0	C|synonymous_variant|LOW|CM024296.1.0040:mRNA-p1-CDS1|CM024296.1.0040|transcript|CM024296.1.0040:mRNA|protein_coding|1/1|c.2469G>C|p.Ala823Ala|2469/3198|2469/3198|823/1065||
LtrCDC216.10_25192_A_G	0	1	0	0	G|synonymous_variant|LOW|CM024296.1.0040:mRNA-p1-CDS1|CM024296.1.0040|transcript|CM024296.1.0040:mRNA|protein_coding|1/1|c.2865A>G|p.Gly955Gly|2865/3198|2865/3198|955/1065||
LtrCDC216.10_25223_G_A	0	1	0	0	A|missense_variant|MODERATE|CM024296.1.0040:mRNA-p1-CDS1|CM024296.1.0040|transcript|CM024296.1.0040:mRNA|protein_coding|1/1|c.2896G>A|p.Ala966Thr|2896/3198|2896/3198|966/1065||
LtrCDC216.10_25241_C_A	0	1	0	1	A|missense_variant|MODERATE|CM024296.1.0040:mRNA-p1-CDS1|CM024296.1.0040|transcript|CM024296.1.0040:mRNA|protein_coding|1/1|c.2914C>A|p.Leu972Met|2914/3198|2914/3198|972/1065||
LtrCDC216.10_25282_C_G	0	1	1	1	G|synonymous_variant|LOW|CM024296.1.0040:mRNA-p1-CDS1|CM024296.1.0040|transcript|CM024296.1.0040:mRNA|protein_coding|1/1|c.2955C>G|p.Pro985Pro|2955/3198|2955/3198|985/1065||
LtrCDC216.10_26250_G_A	0	1	0	0	INTERGENIC
LtrCDC216.10_26719_A_G	0	1	0	0	G|missense_variant|MODERATE|CM024296.1.0050:mRNA-p1-CDS1|CM024296.1.0050|transcript|CM024296.1.0050:mRNA|protein_coding|1/1|c.457A>G|p.Ser153Gly|457/2871|457/2871|153/956||
LtrCDC216.10_28410_G_C	0	1	0	0	C|synonymous_variant|LOW|CM024296.1.0050:mRNA-p1-CDS1|CM024296.1.0050|transcript|CM024296.1.0050:mRNA|protein_coding|1/1|c.2148G>C|p.Val716Val|2148/2871|2148/2871|716/956||
LtrCDC216.10_28434_A_G	0	1	0	0	G|synonymous_variant|LOW|CM024296.1.0050:mRNA-p1-CDS1|CM024296.1.0050|transcript|CM024296.1.0050:mRNA|protein_coding|1/1|c.2172A>G|p.Lys724Lys|2172/2871|2172/2871|724/956||
LtrCDC216.10_28661_T_G	0	1	0	0	G|missense_variant|MODERATE|CM024296.1.0050:mRNA-p1-CDS1|CM024296.1.0050|transcript|CM024296.1.0050:mRNA|protein_coding|1/1|c.2399T>G|p.Leu800Arg|2399/2871|2399/2871|800/956||
LtrCDC216.10_28673_T_C	0	1	0	0	C|missense_variant|MODERATE|CM024296.1.0050:mRNA-p1-CDS1|CM024296.1.0050|transcript|CM024296.1.0050:mRNA|protein_coding|1/1|c.2411T>C|p.Val804Ala|2411/2871|2411/2871|804/956||
LtrCDC216.10_29643_C_T	0	1	0	0	INTERGENIC
LtrCDC216.10_30061_A_G	0	1	0	0	G|synonymous_variant|LOW|CM024296.1.0060:mRNA-p1-CDS1|CM024296.1.0060|transcript|CM024296.1.0060:mRNA|protein_coding|1/1|c.84A>G|p.Glu28Glu|84/1092|84/1092|28/363||
LtrCDC216.10_30086_A_G	0	1	0	0	G|missense_variant|MODERATE|CM024296.1.0060:mRNA-p1-CDS1|CM024296.1.0060|transcript|CM024296.1.0060:mRNA|protein_coding|1/1|c.109A>G|p.Ser37Gly|109/1092|109/1092|37/363||
LtrCDC216.10_31056_G_C	0	1	0	0	C|missense_variant|MODERATE|CM024296.1.0060:mRNA-p1-CDS1|CM024296.1.0060|transcript|CM024296.1.0060:mRNA|protein_coding|1/1|c.1079G>C|p.Gly360Ala|1079/1092|1079/1092|360/363||
LtrCDC216.10_32062_T_C	0	1	0	0	INTERGENIC
LtrCDC216.10_32118_C_A	0	1	0	0	INTERGENIC
LtrCDC216.10_32135_G_T	0	1	0	0	INTERGENIC
LtrCDC216.10_32683_T_C	0	1	0	0	INTERGENIC
LtrCDC216.10_32705_T_C	0	1	0	0	INTERGENIC
LtrCDC216.10_34078_A_G	0	1	0	0	G|synonymous_variant|LOW|CM024296.1.0080:mRNA-p1-CDS1|CM024296.1.0080|transcript|CM024296.1.0080:mRNA|protein_coding|1/1|c.243A>G|p.Leu81Leu|243/1032|243/1032|81/343||
LtrCDC216.10_34087_C_T	0	1	0	0	T|synonymous_variant|LOW|CM024296.1.0080:mRNA-p1-CDS1|CM024296.1.0080|transcript|CM024296.1.0080:mRNA|protein_coding|1/1|c.252C>T|p.Ser84Ser|252/1032|252/1032|84/343||
LtrCDC216.10_34103_A_G	0	1	0	0	G|missense_variant|MODERATE|CM024296.1.0080:mRNA-p1-CDS1|CM024296.1.0080|transcript|CM024296.1.0080:mRNA|protein_coding|1/1|c.268A>G|p.Thr90Ala|268/1032|268/1032|90/343||
LtrCDC216.10_34182_G_T	0	1	0	1	T|missense_variant|MODERATE|CM024296.1.0080:mRNA-p1-CDS1|CM024296.1.0080|transcript|CM024296.1.0080:mRNA|protein_coding|1/1|c.347G>T|p.Gly116Val|347/1032|347/1032|116/343||
LtrCDC216.10_34188_G_A	0	1	0	0	A|missense_variant|MODERATE|CM024296.1.0080:mRNA-p1-CDS1|CM024296.1.0080|transcript|CM024296.1.0080:mRNA|protein_coding|1/1|c.353G>A|p.Arg118Gln|353/1032|353/1032|118/343||
LtrCDC216.10_34251_T_C	0	1	0	0	C|missense_variant|MODERATE|CM024296.1.0080:mRNA-p1-CDS1|CM024296.1.0080|transcript|CM024296.1.0080:mRNA|protein_coding|1/1|c.416T>C|p.Val139Ala|416/1032|416/1032|139/343||
LtrCDC216.10_34358_T_G	0	1	0	0	G|missense_variant|MODERATE|CM024296.1.0080:mRNA-p1-CDS1|CM024296.1.0080|transcript|CM024296.1.0080:mRNA|protein_coding|1/1|c.523T>G|p.Ser175Ala|523/1032|523/1032|175/343||
LtrCDC216.10_34558_A_G	0	1	1	0	G|synonymous_variant|LOW|CM024296.1.0080:mRNA-p1-CDS1|CM024296.1.0080|transcript|CM024296.1.0080:mRNA|protein_coding|1/1|c.723A>G|p.Arg241Arg|723/1032|723/1032|241/343||
LtrCDC216.10_34586_A_G	0	1	1	0	G|missense_variant|MODERATE|CM024296.1.0080:mRNA-p1-CDS1|CM024296.1.0080|transcript|CM024296.1.0080:mRNA|protein_coding|1/1|c.751A>G|p.Thr251Ala|751/1032|751/1032|251/343||
LtrCDC216.10_34672_T_G	0	1	0	0	G|missense_variant|MODERATE|CM024296.1.0080:mRNA-p1-CDS1|CM024296.1.0080|transcript|CM024296.1.0080:mRNA|protein_coding|1/1|c.837T>G|p.Ile279Met|837/1032|837/1032|279/343||
LtrCDC216.10_35092_A_G	0	1	0	0	INTERGENIC
LtrCDC216.10_36711_G_C	0	1	0	0	INTERGENIC
LtrCDC216.10_36724_A_G	0	1	0	0	INTERGENIC
LtrCDC216.10_36735_T_G	0	0.961538	0	0	INTERGENIC
LtrCDC216.10_37434_G_A	0	1	0	0	INTERGENIC
LtrCDC216.10_37643_T_A	0	1	0	0	INTERGENIC
LtrCDC216.10_39476_T_C	0	1	0	0	C|synonymous_variant|LOW|CM024296.1.0090:mRNA-p1-CDS1|CM024296.1.0090|transcript|CM024296.1.0090:mRNA|protein_coding|1/1|c.513T>C|p.Asp171Asp|513/1239|513/1239|171/412||
LtrCDC216.10_39558_T_G	0	1	0	0	G|missense_variant|MODERATE|CM024296.1.0090:mRNA-p1-CDS1|CM024296.1.0090|transcript|CM024296.1.0090:mRNA|protein_coding|1/1|c.595T>G|p.Ser199Ala|595/1239|595/1239|199/412||
LtrCDC216.10_39761_C_T	0	1	0	0	T|synonymous_variant|LOW|CM024296.1.0090:mRNA-p1-CDS1|CM024296.1.0090|transcript|CM024296.1.0090:mRNA|protein_coding|1/1|c.798C>T|p.Asp266Asp|798/1239|798/1239|266/412||
LtrCDC216.10_39805_G_A	0	1	0	0	A|missense_variant|MODERATE|CM024296.1.0090:mRNA-p1-CDS1|CM024296.1.0090|transcript|CM024296.1.0090:mRNA|protein_coding|1/1|c.842G>A|p.Arg281His|842/1239|842/1239|281/412||
LtrCDC216.10_39857_G_A	0	1	0	0	A|synonymous_variant|LOW|CM024296.1.0090:mRNA-p1-CDS1|CM024296.1.0090|transcript|CM024296.1.0090:mRNA|protein_coding|1/1|c.894G>A|p.Ala298Ala|894/1239|894/1239|298/412||
LtrCDC216.10_40253_G_A	0	1	0	0	INTERGENIC
LtrCDC216.10_40260_C_A	0	1	0	0	INTERGENIC
LtrCDC216.10_40273_G_A	0	1	0	0	INTERGENIC
LtrCDC216.10_40426_C_A	0	1	0	0	INTERGENIC
LtrCDC216.10_40984_C_A	0	1	1	1	INTERGENIC
LtrCDC216.10_40993_G_A	0	1	1	1	INTERGENIC
LtrCDC216.10_41015_A_G	0	1	0	1	INTERGENIC
LtrCDC216.10_41308_A_G	0	1	0	0	INTERGENIC
LtrCDC216.10_41346_G_T	0	1	0	0	INTERGENIC
LtrCDC216.10_41383_C_G	0	1	0	0	INTERGENIC
LtrCDC216.10_44478_G_A	0	1	0	0	A|synonymous_variant|LOW|CM024296.1.0110:mRNA-p1-CDS1|CM024296.1.0110|transcript|CM024296.1.0110:mRNA|protein_coding|1/1|c.1128G>A|p.Leu376Leu|1128/1188|1128/1188|376/395||
LtrCDC216.10_44484_T_C	0	1	0	0	C|synonymous_variant|LOW|CM024296.1.0110:mRNA-p1-CDS1|CM024296.1.0110|transcript|CM024296.1.0110:mRNA|protein_coding|1/1|c.1134T>C|p.Thr378Thr|1134/1188|1134/1188|378/395||
LtrCDC216.10_44499_T_C	0	1	0	0	C|synonymous_variant|LOW|CM024296.1.0110:mRNA-p1-CDS1|CM024296.1.0110|transcript|CM024296.1.0110:mRNA|protein_coding|1/1|c.1149T>C|p.Ser383Ser|1149/1188|1149/1188|383/395||
LtrCDC216.10_45607_C_A	0	1	0	0	INTERGENIC
LtrCDC216.10_45684_G_C	0	1	0	0	INTERGENIC
LtrCDC216.10_45689_T_C	0	1	0	0	INTERGENIC
LtrCDC216.10_46161_A_G	0	1	0	0	G|missense_variant|MODERATE|CM024296.1.0120:mRNA-p1-CDS1|CM024296.1.0120|transcript|CM024296.1.0120:mRNA|protein_coding|1/1|c.274A>G|p.Thr92Ala|274/1140|274/1140|92/379||
LtrCDC216.10_46385_A_G	0	1	0	0	G|synonymous_variant|LOW|CM024296.1.0120:mRNA-p1-CDS1|CM024296.1.0120|transcript|CM024296.1.0120:mRNA|protein_coding|1/1|c.498A>G|p.Pro166Pro|498/1140|498/1140|166/379||
LtrCDC216.10_46406_A_G	0	1	0	0	G|synonymous_variant|LOW|CM024296.1.0120:mRNA-p1-CDS1|CM024296.1.0120|transcript|CM024296.1.0120:mRNA|protein_coding|1/1|c.519A>G|p.Thr173Thr|519/1140|519/1140|173/379||
LtrCDC216.10_46629_C_G	0	1	0	0	G|missense_variant|MODERATE|CM024296.1.0120:mRNA-p1-CDS1|CM024296.1.0120|transcript|CM024296.1.0120:mRNA|protein_coding|1/1|c.742C>G|p.Pro248Ala|742/1140|742/1140|248/379||
LtrCDC216.10_50622_A_G	0	1	0	0	INTERGENIC
LtrCDC216.10_51395_C_G	0	1	1	1	INTERGENIC
LtrCDC216.10_52707_G_T	0	1	0	0	INTERGENIC
LtrCDC216.10_52784_T_C	0	1	0	0	INTERGENIC
LtrCDC216.10_53490_A_C	0	1	0	0	C|missense_variant|MODERATE|CM024296.1.0130:mRNA-p1-CDS1|CM024296.1.0130|transcript|CM024296.1.0130:mRNA|protein_coding|1/1|c.475A>C|p.Thr159Pro|475/2208|475/2208|159/735||
LtrCDC216.10_54102_A_G	0	1	0	0	G|missense_variant|MODERATE|CM024296.1.0130:mRNA-p1-CDS1|CM024296.1.0130|transcript|CM024296.1.0130:mRNA|protein_coding|1/1|c.1087A>G|p.Thr363Ala|1087/2208|1087/2208|363/735||
LtrCDC216.10_54160_G_A	0	1	0	0	A|missense_variant|MODERATE|CM024296.1.0130:mRNA-p1-CDS1|CM024296.1.0130|transcript|CM024296.1.0130:mRNA|protein_coding|1/1|c.1145G>A|p.Arg382Lys|1145/2208|1145/2208|382/735||
LtrCDC216.10_54734_T_C	0	1	0	0	C|synonymous_variant|LOW|CM024296.1.0130:mRNA-p1-CDS1|CM024296.1.0130|transcript|CM024296.1.0130:mRNA|protein_coding|1/1|c.1719T>C|p.Pro573Pro|1719/2208|1719/2208|573/735||
LtrCDC216.10_54773_C_T	0	1	0	0	T|synonymous_variant|LOW|CM024296.1.0130:mRNA-p1-CDS1|CM024296.1.0130|transcript|CM024296.1.0130:mRNA|protein_coding|1/1|c.1758C>T|p.Val586Val|1758/2208|1758/2208|586/735||
LtrCDC216.10_55187_A_C	0	1	0	0	C|synonymous_variant|LOW|CM024296.1.0130:mRNA-p1-CDS1|CM024296.1.0130|transcript|CM024296.1.0130:mRNA|protein_coding|1/1|c.2172A>C|p.Gly724Gly|2172/2208|2172/2208|724/735||
LtrCDC216.10_57375_A_G	0	1	0	0	G|missense_variant|MODERATE|CM024296.1.0140:mRNA-p1-CDS1|CM024296.1.0140|transcript|CM024296.1.0140:mRNA|protein_coding|1/1|c.148A>G|p.Thr50Ala|148/2217|148/2217|50/738||
LtrCDC216.10_57483_C_G	0	1	0	0	G|missense_variant|MODERATE|CM024296.1.0140:mRNA-p1-CDS1|CM024296.1.0140|transcript|CM024296.1.0140:mRNA|protein_coding|1/1|c.256C>G|p.Pro86Ala|256/2217|256/2217|86/738||
LtrCDC216.10_57524_A_G	0	1	0	0	G|synonymous_variant|LOW|CM024296.1.0140:mRNA-p1-CDS1|CM024296.1.0140|transcript|CM024296.1.0140:mRNA|protein_coding|1/1|c.297A>G|p.Pro99Pro|297/2217|297/2217|99/738||
LtrCDC216.10_57877_A_G	0	1	0	0	G|missense_variant|MODERATE|CM024296.1.0140:mRNA-p1-CDS1|CM024296.1.0140|transcript|CM024296.1.0140:mRNA|protein_coding|1/1|c.650A>G|p.His217Arg|650/2217|650/2217|217/738||
LtrCDC216.10_57901_G_A	0	1	0	0	A|missense_variant|MODERATE|CM024296.1.0140:mRNA-p1-CDS1|CM024296.1.0140|transcript|CM024296.1.0140:mRNA|protein_coding|1/1|c.674G>A|p.Arg225His|674/2217|674/2217|225/738||
LtrCDC216.10_57908_T_C	0	1	0	0	C|synonymous_variant|LOW|CM024296.1.0140:mRNA-p1-CDS1|CM024296.1.0140|transcript|CM024296.1.0140:mRNA|protein_coding|1/1|c.681T>C|p.Ile227Ile|681/2217|681/2217|227/738||
LtrCDC216.10_57956_C_A	0	1	0	0	A|synonymous_variant|LOW|CM024296.1.0140:mRNA-p1-CDS1|CM024296.1.0140|transcript|CM024296.1.0140:mRNA|protein_coding|1/1|c.729C>A|p.Ile243Ile|729/2217|729/2217|243/738||
LtrCDC216.10_58002_C_A	0	1	0	0	A|missense_variant|MODERATE|CM024296.1.0140:mRNA-p1-CDS1|CM024296.1.0140|transcript|CM024296.1.0140:mRNA|protein_coding|1/1|c.775C>A|p.Arg259Ser|775/2217|775/2217|259/738||
LtrCDC216.10_58013_G_A	0	1	0	1	A|synonymous_variant|LOW|CM024296.1.0140:mRNA-p1-CDS1|CM024296.1.0140|transcript|CM024296.1.0140:mRNA|protein_coding|1/1|c.786G>A|p.Gln262Gln|786/2217|786/2217|262/738||
LtrCDC216.10_58448_G_T	0	1	0	0	T|missense_variant|MODERATE|CM024296.1.0140:mRNA-p1-CDS1|CM024296.1.0140|transcript|CM024296.1.0140:mRNA|protein_coding|1/1|c.1221G>T|p.Lys407Asn|1221/2217|1221/2217|407/738||
LtrCDC216.10_58912_A_C	0	1	1	0	C|missense_variant|MODERATE|CM024296.1.0140:mRNA-p1-CDS1|CM024296.1.0140|transcript|CM024296.1.0140:mRNA|protein_coding|1/1|c.1685A>C|p.Glu562Ala|1685/2217|1685/2217|562/738||
LtrCDC216.10_59076_A_G	0	1	0	0	G|missense_variant|MODERATE|CM024296.1.0140:mRNA-p1-CDS1|CM024296.1.0140|transcript|CM024296.1.0140:mRNA|protein_coding|1/1|c.1849A>G|p.Lys617Glu|1849/2217|1849/2217|617/738||
LtrCDC216.10_59122_A_T	0	1	0	0	T|missense_variant|MODERATE|CM024296.1.0140:mRNA-p1-CDS1|CM024296.1.0140|transcript|CM024296.1.0140:mRNA|protein_coding|1/1|c.1895A>T|p.Lys632Met|1895/2217|1895/2217|632/738||
LtrCDC216.10_59163_A_G	0	1	0	0	G|missense_variant|MODERATE|CM024296.1.0140:mRNA-p1-CDS1|CM024296.1.0140|transcript|CM024296.1.0140:mRNA|protein_coding|1/1|c.1936A>G|p.Thr646Ala|1936/2217|1936/2217|646/738||
LtrCDC216.10_59168_A_G	0	1	0	0	G|synonymous_variant|LOW|CM024296.1.0140:mRNA-p1-CDS1|CM024296.1.0140|transcript|CM024296.1.0140:mRNA|protein_coding|1/1|c.1941A>G|p.Ser647Ser|1941/2217|1941/2217|647/738||
LtrCDC216.10_59330_C_T	0	1	0	0	T|synonymous_variant|LOW|CM024296.1.0140:mRNA-p1-CDS1|CM024296.1.0140|transcript|CM024296.1.0140:mRNA|protein_coding|1/1|c.2103C>T|p.His701His|2103/2217|2103/2217|701/738||
LtrCDC216.10_59972_T_C	0	1	0	0	INTERGENIC
LtrCDC216.10_60000_A_T	0	1	0	0	INTERGENIC
LtrCDC216.10_60340_A_C	0	1	0	0	INTERGENIC
LtrCDC216.10_61041_G_A	0	1	0	0	INTERGENIC
LtrCDC216.10_62963_G_C	0	1	1	0	INTERGENIC
LtrCDC216.10_62976_C_A	0	1	1	0	INTERGENIC
LtrCDC216.10_63045_G_A	0	1	0	0	INTERGENIC
LtrCDC216.10_63450_G_C	0	1	0	0	C|synonymous_variant|LOW|CM024296.1.0150:mRNA-p1-CDS1|CM024296.1.0150|transcript|CM024296.1.0150:mRNA|protein_coding|1/1|c.354G>C|p.Pro118Pro|354/1116|354/1116|118/371||
LtrCDC216.10_63493_G_A	0	1	0	0	A|missense_variant|MODERATE|CM024296.1.0150:mRNA-p1-CDS1|CM024296.1.0150|transcript|CM024296.1.0150:mRNA|protein_coding|1/1|c.397G>A|p.Val133Met|397/1116|397/1116|133/371||
LtrCDC216.10_63521_G_C	0	1	0	0	C|missense_variant|MODERATE|CM024296.1.0150:mRNA-p1-CDS1|CM024296.1.0150|transcript|CM024296.1.0150:mRNA|protein_coding|1/1|c.425G>C|p.Gly142Ala|425/1116|425/1116|142/371||
LtrCDC216.10_68228_T_C	0	1	0	0	C|synonymous_variant|LOW|CM024296.1.0160:mRNA-p1-CDS1|CM024296.1.0160|transcript|CM024296.1.0160:mRNA|protein_coding|1/1|c.123T>C|p.Ser41Ser|123/2118|123/2118|41/705||
LtrCDC216.10_68963_G_A	0	1	0	0	A|synonymous_variant|LOW|CM024296.1.0160:mRNA-p1-CDS1|CM024296.1.0160|transcript|CM024296.1.0160:mRNA|protein_coding|1/1|c.858G>A|p.Glu286Glu|858/2118|858/2118|286/705||
LtrCDC216.10_70445_C_T	0	1	0	0	INTERGENIC
LtrCDC216.10_70617_T_C	0	1	0	0	INTERGENIC
LtrCDC216.10_72660_T_C	0	1	0	0	INTERGENIC
LtrCDC216.10_74177_T_C	0	1	0	1	C|synonymous_variant|LOW|CM024296.1.0170:mRNA-p1-CDS1|CM024296.1.0170|transcript|CM024296.1.0170:mRNA|protein_coding|1/1|c.147T>C|p.Ser49Ser|147/2073|147/2073|49/690||
LtrCDC216.10_74287_G_A	0	1	1	0	A|missense_variant|MODERATE|CM024296.1.0170:mRNA-p1-CDS1|CM024296.1.0170|transcript|CM024296.1.0170:mRNA|protein_coding|1/1|c.257G>A|p.Arg86Gln|257/2073|257/2073|86/690||
LtrCDC216.10_74404_G_A	0	1	0	1	A|missense_variant|MODERATE|CM024296.1.0170:mRNA-p1-CDS1|CM024296.1.0170|transcript|CM024296.1.0170:mRNA|protein_coding|1/1|c.374G>A|p.Ser125Asn|374/2073|374/2073|125/690||
LtrCDC216.10_74414_C_T	0	1	0	0	T|synonymous_variant|LOW|CM024296.1.0170:mRNA-p1-CDS1|CM024296.1.0170|transcript|CM024296.1.0170:mRNA|protein_coding|1/1|c.384C>T|p.Ser128Ser|384/2073|384/2073|128/690||
LtrCDC216.10_74515_A_G	0	1	0	0	G|missense_variant|MODERATE|CM024296.1.0170:mRNA-p1-CDS1|CM024296.1.0170|transcript|CM024296.1.0170:mRNA|protein_coding|1/1|c.485A>G|p.Asp162Gly|485/2073|485/2073|162/690||
LtrCDC216.10_74532_C_G	0	1	0	0	G|missense_variant|MODERATE|CM024296.1.0170:mRNA-p1-CDS1|CM024296.1.0170|transcript|CM024296.1.0170:mRNA|protein_coding|1/1|c.502C>G|p.Gln168Glu|502/2073|502/2073|168/690||
LtrCDC216.10_74541_A_C	0	1	0	0	C|missense_variant|MODERATE|CM024296.1.0170:mRNA-p1-CDS1|CM024296.1.0170|transcript|CM024296.1.0170:mRNA|protein_coding|1/1|c.511A>C|p.Ser171Arg|511/2073|511/2073|171/690||
LtrCDC216.10_74653_T_A	0	1	0	0	A|missense_variant|MODERATE|CM024296.1.0170:mRNA-p1-CDS1|CM024296.1.0170|transcript|CM024296.1.0170:mRNA|protein_coding|1/1|c.623T>A|p.Val208Asp|623/2073|623/2073|208/690||
LtrCDC216.10_74868_G_A	0	1	0	0	A|missense_variant|MODERATE|CM024296.1.0170:mRNA-p1-CDS1|CM024296.1.0170|transcript|CM024296.1.0170:mRNA|protein_coding|1/1|c.838G>A|p.Val280Met|838/2073|838/2073|280/690||
LtrCDC216.10_74984_C_G	0	1	0	0	G|synonymous_variant|LOW|CM024296.1.0170:mRNA-p1-CDS1|CM024296.1.0170|transcript|CM024296.1.0170:mRNA|protein_coding|1/1|c.954C>G|p.Gly318Gly|954/2073|954/2073|318/690||
LtrCDC216.10_75224_C_T	0	1	0	0	T|synonymous_variant|LOW|CM024296.1.0170:mRNA-p1-CDS1|CM024296.1.0170|transcript|CM024296.1.0170:mRNA|protein_coding|1/1|c.1194C>T|p.Phe398Phe|1194/2073|1194/2073|398/690||
LtrCDC216.10_75231_G_T	0	1	0	0	T|missense_variant|MODERATE|CM024296.1.0170:mRNA-p1-CDS1|CM024296.1.0170|transcript|CM024296.1.0170:mRNA|protein_coding|1/1|c.1201G>T|p.Ala401Ser|1201/2073|1201/2073|401/690||
LtrCDC216.10_75251_G_C	0	1	0	0	C|synonymous_variant|LOW|CM024296.1.0170:mRNA-p1-CDS1|CM024296.1.0170|transcript|CM024296.1.0170:mRNA|protein_coding|1/1|c.1221G>C|p.Arg407Arg|1221/2073|1221/2073|407/690||
LtrCDC216.10_75309_A_G	0	1	0	0	G|missense_variant|MODERATE|CM024296.1.0170:mRNA-p1-CDS1|CM024296.1.0170|transcript|CM024296.1.0170:mRNA|protein_coding|1/1|c.1279A>G|p.Lys427Glu|1279/2073|1279/2073|427/690||
LtrCDC216.10_75319_A_T	0	1	0	0	T|missense_variant|MODERATE|CM024296.1.0170:mRNA-p1-CDS1|CM024296.1.0170|transcript|CM024296.1.0170:mRNA|protein_coding|1/1|c.1289A>T|p.Tyr430Phe|1289/2073|1289/2073|430/690||
LtrCDC216.10_76370_T_C	0	1	0	0	INTERGENIC
LtrCDC216.10_76416_T_C	0	1	0	0	INTERGENIC
LtrCDC216.10_81384_T_C	0	1	0	0	C|missense_variant|MODERATE|CM024296.1.0190:mRNA-p1-CDS1|CM024296.1.0190|transcript|CM024296.1.0190:mRNA|protein_coding|1/1|c.536T>C|p.Leu179Pro|536/2004|536/2004|179/667||
LtrCDC216.10_81756_A_G	0	1	0	0	G|missense_variant|MODERATE|CM024296.1.0190:mRNA-p1-CDS1|CM024296.1.0190|transcript|CM024296.1.0190:mRNA|protein_coding|1/1|c.908A>G|p.His303Arg|908/2004|908/2004|303/667||
LtrCDC216.10_81802_T_C	0	1	1	0	C|synonymous_variant|LOW|CM024296.1.0190:mRNA-p1-CDS1|CM024296.1.0190|transcript|CM024296.1.0190:mRNA|protein_coding|1/1|c.954T>C|p.Cys318Cys|954/2004|954/2004|318/667||
LtrCDC216.10_82069_T_C	0	1	0	0	C|synonymous_variant|LOW|CM024296.1.0190:mRNA-p1-CDS1|CM024296.1.0190|transcript|CM024296.1.0190:mRNA|protein_coding|1/1|c.1221T>C|p.Ala407Ala|1221/2004|1221/2004|407/667||
LtrCDC216.10_83612_T_G	0	1	0	0	INTERGENIC
LtrCDC216.10_83785_G_A	0	1	0	0	A|synonymous_variant|LOW|CM024296.1.0195:mRNA-p1-CDS1|CM024296.1.0195|transcript|CM024296.1.0195:mRNA|protein_coding|1/1|c.75G>A|p.Glu25Glu|75/666|75/666|25/221||
LtrCDC216.10_84471_C_A	0	1	0	0	INTERGENIC
LtrCDC216.10_86138_A_G	0	1	0	0	G|synonymous_variant|LOW|CM024296.1.0200:mRNA-p1-CDS1|CM024296.1.0200|transcript|CM024296.1.0200:mRNA|protein_coding|1/1|c.363A>G|p.Gln121Gln|363/1224|363/1224|121/407||
LtrCDC216.10_86810_C_G	0	1	0	0	G|synonymous_variant|LOW|CM024296.1.0200:mRNA-p1-CDS1|CM024296.1.0200|transcript|CM024296.1.0200:mRNA|protein_coding|1/1|c.1035C>G|p.Val345Val|1035/1224|1035/1224|345/407||
LtrCDC216.10_87260_T_G	0	1	0	0	INTERGENIC
LtrCDC216.10_87642_C_G	0	1	0	0	INTERGENIC
LtrCDC216.10_87666_A_G	0	1	0	0	INTERGENIC
LtrCDC216.10_88537_C_T	0	1	0	0	INTERGENIC
LtrCDC216.10_88543_T_C	0	1	0	0	INTERGENIC
LtrCDC216.10_88554_C_T	0	1	0	0	INTERGENIC
LtrCDC216.10_90137_C_G	0	1	0	0	INTERGENIC
LtrCDC216.10_90149_A_G	0	1	0	0	INTERGENIC
LtrCDC216.10_90169_A_G	0	1	0	1	INTERGENIC
LtrCDC216.10_91848_G_T	0	1	0	0	INTERGENIC
LtrCDC216.10_94202_T_C	0	1	0	0	INTERGENIC
LtrCDC216.10_94439_A_C	0	0.833333	0	0	INTERGENIC
LtrCDC216.10_94485_G_T	0	0.9	0	0	INTERGENIC
LtrCDC216.10_94527_G_A	0	1	0	0	INTERGENIC
LtrCDC216.10_94843_T_C	0	1	0	0	INTERGENIC
LtrCDC216.10_95105_C_G	0	1	0	0	INTERGENIC
LtrCDC216.10_95202_T_C	0	1	0	0	INTERGENIC
LtrCDC216.10_95682_T_C	0	1	0	1	C|missense_variant|MODERATE|CM024296.1.0218:mRNA-p1-CDS1|CM024296.1.0218|transcript|CM024296.1.0218:mRNA|protein_coding|1/1|c.298T>C|p.Ser100Pro|298/2139|298/2139|100/712||
LtrCDC216.10_95687_C_T	0	1	0	0	T|synonymous_variant|LOW|CM024296.1.0218:mRNA-p1-CDS1|CM024296.1.0218|transcript|CM024296.1.0218:mRNA|protein_coding|1/1|c.303C>T|p.Ser101Ser|303/2139|303/2139|101/712||
LtrCDC216.10_96664_C_T	0	1	0	0	T|missense_variant|MODERATE|CM024296.1.0218:mRNA-p1-CDS1|CM024296.1.0218|transcript|CM024296.1.0218:mRNA|protein_coding|1/1|c.1280C>T|p.Ala427Val|1280/2139|1280/2139|427/712||
LtrCDC216.10_96852_G_C	0	1	0	0	C|missense_variant|MODERATE|CM024296.1.0218:mRNA-p1-CDS1|CM024296.1.0218|transcript|CM024296.1.0218:mRNA|protein_coding|1/1|c.1468G>C|p.Glu490Gln|1468/2139|1468/2139|490/712||
LtrCDC216.10_96929_G_A	0	1	1	0	A|synonymous_variant|LOW|CM024296.1.0218:mRNA-p1-CDS1|CM024296.1.0218|transcript|CM024296.1.0218:mRNA|protein_coding|1/1|c.1545G>A|p.Thr515Thr|1545/2139|1545/2139|515/712||
LtrCDC216.10_96995_T_G	0	1	1	0	G|synonymous_variant|LOW|CM024296.1.0218:mRNA-p1-CDS1|CM024296.1.0218|transcript|CM024296.1.0218:mRNA|protein_coding|1/1|c.1611T>G|p.Ala537Ala|1611/2139|1611/2139|537/712||
LtrCDC216.10_97044_A_G	0	1	1	0	G|missense_variant|MODERATE|CM024296.1.0218:mRNA-p1-CDS1|CM024296.1.0218|transcript|CM024296.1.0218:mRNA|protein_coding|1/1|c.1660A>G|p.Thr554Ala|1660/2139|1660/2139|554/712||
LtrCDC216.10_97071_G_T	0	1	0	0	T|missense_variant|MODERATE|CM024296.1.0218:mRNA-p1-CDS1|CM024296.1.0218|transcript|CM024296.1.0218:mRNA|protein_coding|1/1|c.1687G>T|p.Ala563Ser|1687/2139|1687/2139|563/712||
LtrCDC216.10_97260_G_A	0	1	0	0	A|missense_variant|MODERATE|CM024296.1.0218:mRNA-p1-CDS1|CM024296.1.0218|transcript|CM024296.1.0218:mRNA|protein_coding|1/1|c.1876G>A|p.Gly626Ser|1876/2139|1876/2139|626/712||
LtrCDC216.10_97338_C_T	0	1	0	0	T|synonymous_variant|LOW|CM024296.1.0218:mRNA-p1-CDS1|CM024296.1.0218|transcript|CM024296.1.0218:mRNA|protein_coding|1/1|c.1954C>T|p.Leu652Leu|1954/2139|1954/2139|652/712||
LtrCDC216.10_97349_T_C	0	1	0	0	C|synonymous_variant|LOW|CM024296.1.0218:mRNA-p1-CDS1|CM024296.1.0218|transcript|CM024296.1.0218:mRNA|protein_coding|1/1|c.1965T>C|p.Asp655Asp|1965/2139|1965/2139|655/712||
LtrCDC216.10_97383_A_G	0	1	0	0	G|missense_variant|MODERATE|CM024296.1.0218:mRNA-p1-CDS1|CM024296.1.0218|transcript|CM024296.1.0218:mRNA|protein_coding|1/1|c.1999A>G|p.Thr667Ala|1999/2139|1999/2139|667/712||
LtrCDC216.10_97422_A_G	0	1	0	0	G|missense_variant|MODERATE|CM024296.1.0218:mRNA-p1-CDS1|CM024296.1.0218|transcript|CM024296.1.0218:mRNA|protein_coding|1/1|c.2038A>G|p.Thr680Ala|2038/2139|2038/2139|680/712||
LtrCDC216.10_97466_T_C	0	1	0	0	C|synonymous_variant|LOW|CM024296.1.0218:mRNA-p1-CDS1|CM024296.1.0218|transcript|CM024296.1.0218:mRNA|protein_coding|1/1|c.2082T>C|p.Asp694Asp|2082/2139|2082/2139|694/712||
LtrCDC216.10_97543_A_G	0	1	0	0	INTERGENIC
LtrCDC216.10_98053_T_C	0	1	0	0	INTERGENIC
LtrCDC216.10_98081_A_C	0	1	0	0	INTERGENIC
LtrCDC216.10_98118_T_G	0	1	0	0	INTERGENIC
LtrCDC216.10_98144_A_G	0	1	0	0	INTERGENIC
LtrCDC216.10_98593_T_C	0	1	0	1	C|synonymous_variant|LOW|CM024296.1.0219:mRNA-p1-CDS1|CM024296.1.0219|transcript|CM024296.1.0219:mRNA|protein_coding|1/1|c.288T>C|p.Tyr96Tyr|288/831|288/831|96/276||
LtrCDC216.10_102356_G_C	0	1	0	1	INTERGENIC
LtrCDC216.10_102733_G_A	0	1	0	0	INTERGENIC
LtrCDC216.10_104206_A_G	0	1	1	0	G|missense_variant|MODERATE|CM024296.1.0220:mRNA-p1-CDS1|CM024296.1.0220|transcript|CM024296.1.0220:mRNA|protein_coding|1/1|c.1426A>G|p.Ile476Val|1426/1473|1426/1473|476/490||
LtrCDC216.10_104718_C_T	0	1	0	0	INTERGENIC
LtrCDC216.10_104892_G_C	0	1	0	0	INTERGENIC
LtrCDC216.10_104959_T_G	0	1	0	0	INTERGENIC
LtrCDC216.10_105476_T_C	0	1	0	0	INTERGENIC
LtrCDC216.10_107073_T_G	0	1	0	0	INTERGENIC
LtrCDC216.10_108265_A_G	0	1	0	0	G|synonymous_variant|LOW|CM024296.1.0230:mRNA-p1-CDS1|CM024296.1.0230|transcript|CM024296.1.0230:mRNA|protein_coding|1/1|c.372A>G|p.Ala124Ala|372/1257|372/1257|124/418||
LtrCDC216.10_110533_C_T	0	1	0	0	INTERGENIC
LtrCDC216.10_111213_G_T	0	1	0	0	T|synonymous_variant|LOW|CM024296.1.0240:mRNA-p1-CDS1|CM024296.1.0240|transcript|CM024296.1.0240:mRNA|protein_coding|1/1|c.114G>T|p.Leu38Leu|114/2181|114/2181|38/726||
LtrCDC216.10_111236_C_G	0	1	0	0	G|missense_variant|MODERATE|CM024296.1.0240:mRNA-p1-CDS1|CM024296.1.0240|transcript|CM024296.1.0240:mRNA|protein_coding|1/1|c.137C>G|p.Ala46Gly|137/2181|137/2181|46/726||
LtrCDC216.10_111252_T_C	0	1	0	0	C|synonymous_variant|LOW|CM024296.1.0240:mRNA-p1-CDS1|CM024296.1.0240|transcript|CM024296.1.0240:mRNA|protein_coding|1/1|c.153T>C|p.Tyr51Tyr|153/2181|153/2181|51/726||
LtrCDC216.10_111287_A_G	0	1	0	0	G|missense_variant|MODERATE|CM024296.1.0240:mRNA-p1-CDS1|CM024296.1.0240|transcript|CM024296.1.0240:mRNA|protein_coding|1/1|c.188A>G|p.His63Arg|188/2181|188/2181|63/726||
LtrCDC216.10_111294_G_C	0	1	0	0	C|synonymous_variant|LOW|CM024296.1.0240:mRNA-p1-CDS1|CM024296.1.0240|transcript|CM024296.1.0240:mRNA|protein_coding|1/1|c.195G>C|p.Val65Val|195/2181|195/2181|65/726||
LtrCDC216.10_111835_A_G	0	1	0	0	G|missense_variant|MODERATE|CM024296.1.0240:mRNA-p1-CDS1|CM024296.1.0240|transcript|CM024296.1.0240:mRNA|protein_coding|1/1|c.736A>G|p.Thr246Ala|736/2181|736/2181|246/726||
LtrCDC216.10_111882_C_A	0	1	0	0	A|synonymous_variant|LOW|CM024296.1.0240:mRNA-p1-CDS1|CM024296.1.0240|transcript|CM024296.1.0240:mRNA|protein_coding|1/1|c.783C>A|p.Arg261Arg|783/2181|783/2181|261/726||
LtrCDC216.10_111996_A_G	0	1	0	0	G|synonymous_variant|LOW|CM024296.1.0240:mRNA-p1-CDS1|CM024296.1.0240|transcript|CM024296.1.0240:mRNA|protein_coding|1/1|c.897A>G|p.Glu299Glu|897/2181|897/2181|299/726||
LtrCDC216.10_112013_G_A	0	1	0	0	A|missense_variant|MODERATE|CM024296.1.0240:mRNA-p1-CDS1|CM024296.1.0240|transcript|CM024296.1.0240:mRNA|protein_coding|1/1|c.914G>A|p.Ser305Asn|914/2181|914/2181|305/726||
LtrCDC216.10_113208_T_G	0	1	0	0	G|synonymous_variant|LOW|CM024296.1.0240:mRNA-p1-CDS1|CM024296.1.0240|transcript|CM024296.1.0240:mRNA|protein_coding|1/1|c.2109T>G|p.Ala703Ala|2109/2181|2109/2181|703/726||
LtrCDC216.10_116312_T_C	0	1	0	0	INTERGENIC
LtrCDC216.10_118722_G_A	0	1	0	0	A|missense_variant|MODERATE|CM024296.1.0270:mRNA-p1-CDS1|CM024296.1.0270|transcript|CM024296.1.0270:mRNA|protein_coding|1/1|c.518G>A|p.Arg173Lys|518/2937|518/2937|173/978||
LtrCDC216.10_118820_T_C	0	1	0	0	C|missense_variant|MODERATE|CM024296.1.0270:mRNA-p1-CDS1|CM024296.1.0270|transcript|CM024296.1.0270:mRNA|protein_coding|1/1|c.616T>C|p.Cys206Arg|616/2937|616/2937|206/978||
LtrCDC216.10_118928_A_G	0	1	0	0	G|missense_variant|MODERATE|CM024296.1.0270:mRNA-p1-CDS1|CM024296.1.0270|transcript|CM024296.1.0270:mRNA|protein_coding|1/1|c.724A>G|p.Ser242Gly|724/2937|724/2937|242/978||
LtrCDC216.10_118984_A_G	0	1	0	0	G|synonymous_variant|LOW|CM024296.1.0270:mRNA-p1-CDS1|CM024296.1.0270|transcript|CM024296.1.0270:mRNA|protein_coding|1/1|c.780A>G|p.Leu260Leu|780/2937|780/2937|260/978||
LtrCDC216.10_119008_C_T	0	1	0	0	T|synonymous_variant|LOW|CM024296.1.0270:mRNA-p1-CDS1|CM024296.1.0270|transcript|CM024296.1.0270:mRNA|protein_coding|1/1|c.804C>T|p.Cys268Cys|804/2937|804/2937|268/978||
LtrCDC216.10_119287_G_A	0	1	0	0	A|synonymous_variant|LOW|CM024296.1.0270:mRNA-p1-CDS1|CM024296.1.0270|transcript|CM024296.1.0270:mRNA|protein_coding|1/1|c.1083G>A|p.Gln361Gln|1083/2937|1083/2937|361/978||
LtrCDC216.10_119777_A_T	0	1	0	0	T|missense_variant|MODERATE|CM024296.1.0270:mRNA-p1-CDS1|CM024296.1.0270|transcript|CM024296.1.0270:mRNA|protein_coding|1/1|c.1573A>T|p.Thr525Ser|1573/2937|1573/2937|525/978||
LtrCDC216.10_119785_G_C	0	1	0	0	C|missense_variant|MODERATE|CM024296.1.0270:mRNA-p1-CDS1|CM024296.1.0270|transcript|CM024296.1.0270:mRNA|protein_coding|1/1|c.1581G>C|p.Lys527Asn|1581/2937|1581/2937|527/978||
LtrCDC216.10_120305_C_T	0	1	0	0	T|synonymous_variant|LOW|CM024296.1.0270:mRNA-p1-CDS1|CM024296.1.0270|transcript|CM024296.1.0270:mRNA|protein_coding|1/1|c.2101C>T|p.Leu701Leu|2101/2937|2101/2937|701/978||
LtrCDC216.10_120747_C_A	0	1	0	0	A|missense_variant|MODERATE|CM024296.1.0270:mRNA-p1-CDS1|CM024296.1.0270|transcript|CM024296.1.0270:mRNA|protein_coding|1/1|c.2543C>A|p.Ala848Asp|2543/2937|2543/2937|848/978||
LtrCDC216.10_120762_C_T	0	1	0	0	T|missense_variant|MODERATE|CM024296.1.0270:mRNA-p1-CDS1|CM024296.1.0270|transcript|CM024296.1.0270:mRNA|protein_coding|1/1|c.2558C>T|p.Ala853Val|2558/2937|2558/2937|853/978||
LtrCDC216.10_121284_G_A	0	1	0	0	INTERGENIC
LtrCDC216.10_122789_T_G	0	1	0	0	G|synonymous_variant|LOW|CM024296.1.0280:mRNA-p1-CDS1|CM024296.1.0280|transcript|CM024296.1.0280:mRNA|protein_coding|1/1|c.708T>G|p.Gly236Gly|708/7038|708/7038|236/2345||
LtrCDC216.10_122850_C_A	0	1	0	0	A|missense_variant|MODERATE|CM024296.1.0280:mRNA-p1-CDS1|CM024296.1.0280|transcript|CM024296.1.0280:mRNA|protein_coding|1/1|c.769C>A|p.Gln257Lys|769/7038|769/7038|257/2345||
LtrCDC216.10_123176_T_C	0	1	1	0	C|synonymous_variant|LOW|CM024296.1.0280:mRNA-p1-CDS1|CM024296.1.0280|transcript|CM024296.1.0280:mRNA|protein_coding|1/1|c.1095T>C|p.Leu365Leu|1095/7038|1095/7038|365/2345||
LtrCDC216.10_123531_A_G	0	1	1	1	G|missense_variant|MODERATE|CM024296.1.0280:mRNA-p1-CDS1|CM024296.1.0280|transcript|CM024296.1.0280:mRNA|protein_coding|1/1|c.1450A>G|p.Thr484Ala|1450/7038|1450/7038|484/2345||
LtrCDC216.10_123574_A_C	0	1	1	0	C|missense_variant|MODERATE|CM024296.1.0280:mRNA-p1-CDS1|CM024296.1.0280|transcript|CM024296.1.0280:mRNA|protein_coding|1/1|c.1493A>C|p.Gln498Pro|1493/7038|1493/7038|498/2345||
LtrCDC216.10_124385_G_A	0	1	0	0	A|synonymous_variant|LOW|CM024296.1.0280:mRNA-p1-CDS1|CM024296.1.0280|transcript|CM024296.1.0280:mRNA|protein_coding|1/1|c.2304G>A|p.Ala768Ala|2304/7038|2304/7038|768/2345||
LtrCDC216.10_124429_A_G	0	1	0	0	G|missense_variant|MODERATE|CM024296.1.0280:mRNA-p1-CDS1|CM024296.1.0280|transcript|CM024296.1.0280:mRNA|protein_coding|1/1|c.2348A>G|p.Gln783Arg|2348/7038|2348/7038|783/2345||
LtrCDC216.10_125312_T_C	0	1	0	0	C|synonymous_variant|LOW|CM024296.1.0280:mRNA-p1-CDS1|CM024296.1.0280|transcript|CM024296.1.0280:mRNA|protein_coding|1/1|c.3231T>C|p.Tyr1077Tyr|3231/7038|3231/7038|1077/2345||
LtrCDC216.10_125383_G_T	0	1	0	0	T|missense_variant|MODERATE|CM024296.1.0280:mRNA-p1-CDS1|CM024296.1.0280|transcript|CM024296.1.0280:mRNA|protein_coding|1/1|c.3302G>T|p.Cys1101Phe|3302/7038|3302/7038|1101/2345||
LtrCDC216.10_125709_T_C	0	1	1	0	C|missense_variant|MODERATE|CM024296.1.0280:mRNA-p1-CDS1|CM024296.1.0280|transcript|CM024296.1.0280:mRNA|protein_coding|1/1|c.3628T>C|p.Phe1210Leu|3628/7038|3628/7038|1210/2345||
LtrCDC216.10_125846_G_C	0	1	0	0	C|synonymous_variant|LOW|CM024296.1.0280:mRNA-p1-CDS1|CM024296.1.0280|transcript|CM024296.1.0280:mRNA|protein_coding|1/1|c.3765G>C|p.Val1255Val|3765/7038|3765/7038|1255/2345||
LtrCDC216.10_126186_G_A	0	1	0	0	A|missense_variant|MODERATE|CM024296.1.0280:mRNA-p1-CDS1|CM024296.1.0280|transcript|CM024296.1.0280:mRNA|protein_coding|1/1|c.4105G>A|p.Ala1369Thr|4105/7038|4105/7038|1369/2345||
LtrCDC216.10_126413_A_G	0	1	0	0	G|synonymous_variant|LOW|CM024296.1.0280:mRNA-p1-CDS1|CM024296.1.0280|transcript|CM024296.1.0280:mRNA|protein_coding|1/1|c.4332A>G|p.Pro1444Pro|4332/7038|4332/7038|1444/2345||
LtrCDC216.10_126454_A_G	0	1	0	0	G|missense_variant|MODERATE|CM024296.1.0280:mRNA-p1-CDS1|CM024296.1.0280|transcript|CM024296.1.0280:mRNA|protein_coding|1/1|c.4373A>G|p.Asp1458Gly|4373/7038|4373/7038|1458/2345||
LtrCDC216.10_126461_C_T	0	1	0	0	T|synonymous_variant|LOW|CM024296.1.0280:mRNA-p1-CDS1|CM024296.1.0280|transcript|CM024296.1.0280:mRNA|protein_coding|1/1|c.4380C>T|p.Ser1460Ser|4380/7038|4380/7038|1460/2345||
LtrCDC216.10_126529_G_A	0	1	0	0	A|missense_variant|MODERATE|CM024296.1.0280:mRNA-p1-CDS1|CM024296.1.0280|transcript|CM024296.1.0280:mRNA|protein_coding|1/1|c.4448G>A|p.Cys1483Tyr|4448/7038|4448/7038|1483/2345||
LtrCDC216.10_126563_A_C	0	1	0	0	C|synonymous_variant|LOW|CM024296.1.0280:mRNA-p1-CDS1|CM024296.1.0280|transcript|CM024296.1.0280:mRNA|protein_coding|1/1|c.4482A>C|p.Ser1494Ser|4482/7038|4482/7038|1494/2345||
LtrCDC216.10_126848_A_G	0	1	1	0	G|synonymous_variant|LOW|CM024296.1.0280:mRNA-p1-CDS1|CM024296.1.0280|transcript|CM024296.1.0280:mRNA|protein_coding|1/1|c.4767A>G|p.Pro1589Pro|4767/7038|4767/7038|1589/2345||
LtrCDC216.10_126860_G_A	0	1	0	0	A|synonymous_variant|LOW|CM024296.1.0280:mRNA-p1-CDS1|CM024296.1.0280|transcript|CM024296.1.0280:mRNA|protein_coding|1/1|c.4779G>A|p.Ser1593Ser|4779/7038|4779/7038|1593/2345||
LtrCDC216.10_126936_T_C	0	1	1	0	C|missense_variant|MODERATE|CM024296.1.0280:mRNA-p1-CDS1|CM024296.1.0280|transcript|CM024296.1.0280:mRNA|protein_coding|1/1|c.4855T>C|p.Tyr1619His|4855/7038|4855/7038|1619/2345||
LtrCDC216.10_126949_A_C	0	1	1	0	C|missense_variant|MODERATE|CM024296.1.0280:mRNA-p1-CDS1|CM024296.1.0280|transcript|CM024296.1.0280:mRNA|protein_coding|1/1|c.4868A>C|p.Gln1623Pro|4868/7038|4868/7038|1623/2345||
LtrCDC216.10_127073_A_C	0	1	0	0	C|missense_variant|MODERATE|CM024296.1.0280:mRNA-p1-CDS1|CM024296.1.0280|transcript|CM024296.1.0280:mRNA|protein_coding|1/1|c.4992A>C|p.Arg1664Ser|4992/7038|4992/7038|1664/2345||
LtrCDC216.10_127176_T_C	0	1	0	0	C|missense_variant|MODERATE|CM024296.1.0280:mRNA-p1-CDS1|CM024296.1.0280|transcript|CM024296.1.0280:mRNA|protein_coding|1/1|c.5095T>C|p.Tyr1699His|5095/7038|5095/7038|1699/2345||
LtrCDC216.10_127390_A_G	0	1	0	0	G|missense_variant|MODERATE|CM024296.1.0280:mRNA-p1-CDS1|CM024296.1.0280|transcript|CM024296.1.0280:mRNA|protein_coding|1/1|c.5309A>G|p.Gln1770Arg|5309/7038|5309/7038|1770/2345||
LtrCDC216.10_127532_G_A	0	1	0	0	A|synonymous_variant|LOW|CM024296.1.0280:mRNA-p1-CDS1|CM024296.1.0280|transcript|CM024296.1.0280:mRNA|protein_coding|1/1|c.5451G>A|p.Glu1817Glu|5451/7038|5451/7038|1817/2345||
LtrCDC216.10_127541_A_G	0	1	0	0	G|synonymous_variant|LOW|CM024296.1.0280:mRNA-p1-CDS1|CM024296.1.0280|transcript|CM024296.1.0280:mRNA|protein_coding|1/1|c.5460A>G|p.Gln1820Gln|5460/7038|5460/7038|1820/2345||
LtrCDC216.10_128199_A_C	0	1	0	0	C|missense_variant|MODERATE|CM024296.1.0280:mRNA-p1-CDS1|CM024296.1.0280|transcript|CM024296.1.0280:mRNA|protein_coding|1/1|c.6118A>C|p.Ile2040Leu|6118/7038|6118/7038|2040/2345||
LtrCDC216.10_128276_C_T	0	1	0	0	T|synonymous_variant|LOW|CM024296.1.0280:mRNA-p1-CDS1|CM024296.1.0280|transcript|CM024296.1.0280:mRNA|protein_coding|1/1|c.6195C>T|p.Ala2065Ala|6195/7038|6195/7038|2065/2345||
LtrCDC216.10_128291_C_T	0	0.264706	0	0	T|synonymous_variant|LOW|CM024296.1.0280:mRNA-p1-CDS1|CM024296.1.0280|transcript|CM024296.1.0280:mRNA|protein_coding|1/1|c.6210C>T|p.Thr2070Thr|6210/7038|6210/7038|2070/2345||
LtrCDC216.10_128348_C_A	0	1	0	0	A|synonymous_variant|LOW|CM024296.1.0280:mRNA-p1-CDS1|CM024296.1.0280|transcript|CM024296.1.0280:mRNA|protein_coding|1/1|c.6267C>A|p.Pro2089Pro|6267/7038|6267/7038|2089/2345||
LtrCDC216.10_128361_G_A	0	1	0	0	A|missense_variant|MODERATE|CM024296.1.0280:mRNA-p1-CDS1|CM024296.1.0280|transcript|CM024296.1.0280:mRNA|protein_coding|1/1|c.6280G>A|p.Ala2094Thr|6280/7038|6280/7038|2094/2345||
LtrCDC216.10_128834_C_T	0	1	0	0	T|synonymous_variant|LOW|CM024296.1.0280:mRNA-p1-CDS1|CM024296.1.0280|transcript|CM024296.1.0280:mRNA|protein_coding|1/1|c.6753C>T|p.Arg2251Arg|6753/7038|6753/7038|2251/2345||
LtrCDC216.10_129693_G_C	0	1	0	0	INTERGENIC
LtrCDC216.10_132195_A_G	0	1	1	0	INTERGENIC
LtrCDC216.10_132374_A_T	0	1	0	0	INTERGENIC
LtrCDC216.10_134522_G_A	0	1	0	0	INTERGENIC
LtrCDC216.10_135200_T_C	0	1	0	0	C|synonymous_variant|LOW|CM024296.1.0300:mRNA-p1-CDS1|CM024296.1.0300|transcript|CM024296.1.0300:mRNA|protein_coding|1/1|c.282T>C|p.Ser94Ser|282/2298|282/2298|94/765||
LtrCDC216.10_135236_A_G	0	1	0	0	G|synonymous_variant|LOW|CM024296.1.0300:mRNA-p1-CDS1|CM024296.1.0300|transcript|CM024296.1.0300:mRNA|protein_coding|1/1|c.318A>G|p.Glu106Glu|318/2298|318/2298|106/765||
LtrCDC216.10_135298_G_C	0	1	0	0	C|missense_variant|MODERATE|CM024296.1.0300:mRNA-p1-CDS1|CM024296.1.0300|transcript|CM024296.1.0300:mRNA|protein_coding|1/1|c.380G>C|p.Gly127Ala|380/2298|380/2298|127/765||
LtrCDC216.10_135338_C_A	0	1	0	0	A|synonymous_variant|LOW|CM024296.1.0300:mRNA-p1-CDS1|CM024296.1.0300|transcript|CM024296.1.0300:mRNA|protein_coding|1/1|c.420C>A|p.Ala140Ala|420/2298|420/2298|140/765||
LtrCDC216.10_135359_A_G	0	1	0	0	G|synonymous_variant|LOW|CM024296.1.0300:mRNA-p1-CDS1|CM024296.1.0300|transcript|CM024296.1.0300:mRNA|protein_coding|1/1|c.441A>G|p.Ala147Ala|441/2298|441/2298|147/765||
LtrCDC216.10_136163_A_G	0	1	1	0	G|synonymous_variant|LOW|CM024296.1.0300:mRNA-p1-CDS1|CM024296.1.0300|transcript|CM024296.1.0300:mRNA|protein_coding|1/1|c.1245A>G|p.Ala415Ala|1245/2298|1245/2298|415/765||
LtrCDC216.10_136238_T_C	0	1	0	0	C|synonymous_variant|LOW|CM024296.1.0300:mRNA-p1-CDS1|CM024296.1.0300|transcript|CM024296.1.0300:mRNA|protein_coding|1/1|c.1320T>C|p.Val440Val|1320/2298|1320/2298|440/765||
LtrCDC216.10_136344_C_T	0	0.428571	0	0	T|missense_variant|MODERATE|CM024296.1.0300:mRNA-p1-CDS1|CM024296.1.0300|transcript|CM024296.1.0300:mRNA|protein_coding|1/1|c.1426C>T|p.Arg476Cys|1426/2298|1426/2298|476/765||
LtrCDC216.10_136546_A_C	0	1	0	0	C|missense_variant|MODERATE|CM024296.1.0300:mRNA-p1-CDS1|CM024296.1.0300|transcript|CM024296.1.0300:mRNA|protein_coding|1/1|c.1628A>C|p.Tyr543Ser|1628/2298|1628/2298|543/765||
LtrCDC216.10_136579_G_C	0	1	0	0	C|missense_variant|MODERATE|CM024296.1.0300:mRNA-p1-CDS1|CM024296.1.0300|transcript|CM024296.1.0300:mRNA|protein_coding|1/1|c.1661G>C|p.Gly554Ala|1661/2298|1661/2298|554/765||
LtrCDC216.10_136609_T_C	0	1	0	0	C|missense_variant|MODERATE|CM024296.1.0300:mRNA-p1-CDS1|CM024296.1.0300|transcript|CM024296.1.0300:mRNA|protein_coding|1/1|c.1691T>C|p.Val564Ala|1691/2298|1691/2298|564/765||
LtrCDC216.10_137048_A_G	0	1	1	0	G|synonymous_variant|LOW|CM024296.1.0300:mRNA-p1-CDS1|CM024296.1.0300|transcript|CM024296.1.0300:mRNA|protein_coding|1/1|c.2130A>G|p.Pro710Pro|2130/2298|2130/2298|710/765||
LtrCDC216.10_138050_A_G	0	1	1	0	INTERGENIC
LtrCDC216.10_138147_T_C	0	1	0	0	INTERGENIC
LtrCDC216.10_138961_A_G	0	1	0	0	INTERGENIC
LtrCDC216.10_139965_T_C	0	1	0	0	C|synonymous_variant|LOW|CM024296.1.0310:mRNA-p1-CDS1|CM024296.1.0310|transcript|CM024296.1.0310:mRNA|protein_coding|1/1|c.705T>C|p.Ile235Ile|705/3108|705/3108|235/1035||
LtrCDC216.10_140074_C_A	0	1	1	0	A|missense_variant|MODERATE|CM024296.1.0310:mRNA-p1-CDS1|CM024296.1.0310|transcript|CM024296.1.0310:mRNA|protein_coding|1/1|c.814C>A|p.Leu272Met|814/3108|814/3108|272/1035||
LtrCDC216.10_140488_T_C	0	1	0	0	C|missense_variant|MODERATE|CM024296.1.0310:mRNA-p1-CDS1|CM024296.1.0310|transcript|CM024296.1.0310:mRNA|protein_coding|1/1|c.1228T>C|p.Phe410Leu|1228/3108|1228/3108|410/1035||
LtrCDC216.10_141108_A_G	0	1	0	0	G|synonymous_variant|LOW|CM024296.1.0310:mRNA-p1-CDS1|CM024296.1.0310|transcript|CM024296.1.0310:mRNA|protein_coding|1/1|c.1848A>G|p.Gly616Gly|1848/3108|1848/3108|616/1035||
LtrCDC216.10_141143_T_C	0	1	0	0	C|missense_variant|MODERATE|CM024296.1.0310:mRNA-p1-CDS1|CM024296.1.0310|transcript|CM024296.1.0310:mRNA|protein_coding|1/1|c.1883T>C|p.Met628Thr|1883/3108|1883/3108|628/1035||
LtrCDC216.10_143475_C_T	0	1	1	0	INTERGENIC
LtrCDC216.10_144170_A_C	0	1	0	0	C|synonymous_variant|LOW|CM024296.1.0320:mRNA-p1-CDS1|CM024296.1.0320|transcript|CM024296.1.0320:mRNA|protein_coding|1/1|c.99A>C|p.Pro33Pro|99/5886|99/5886|33/1961||
LtrCDC216.10_144320_T_C	0	1	0	0	C|synonymous_variant|LOW|CM024296.1.0320:mRNA-p1-CDS1|CM024296.1.0320|transcript|CM024296.1.0320:mRNA|protein_coding|1/1|c.249T>C|p.Ile83Ile|249/5886|249/5886|83/1961||
LtrCDC216.10_145065_C_G	0	1	0	0	G|missense_variant|MODERATE|CM024296.1.0320:mRNA-p1-CDS1|CM024296.1.0320|transcript|CM024296.1.0320:mRNA|protein_coding|1/1|c.994C>G|p.Leu332Val|994/5886|994/5886|332/1961||
LtrCDC216.10_145074_C_A	0	1	0	0	A|synonymous_variant|LOW|CM024296.1.0320:mRNA-p1-CDS1|CM024296.1.0320|transcript|CM024296.1.0320:mRNA|protein_coding|1/1|c.1003C>A|p.Arg335Arg|1003/5886|1003/5886|335/1961||
LtrCDC216.10_145248_G_C	0	1	0	0	C|missense_variant|MODERATE|CM024296.1.0320:mRNA-p1-CDS1|CM024296.1.0320|transcript|CM024296.1.0320:mRNA|protein_coding|1/1|c.1177G>C|p.Glu393Gln|1177/5886|1177/5886|393/1961||
LtrCDC216.10_145307_G_T	0	1	0	0	T|synonymous_variant|LOW|CM024296.1.0320:mRNA-p1-CDS1|CM024296.1.0320|transcript|CM024296.1.0320:mRNA|protein_coding|1/1|c.1236G>T|p.Val412Val|1236/5886|1236/5886|412/1961||
LtrCDC216.10_145340_G_A	0	1	0	0	A|synonymous_variant|LOW|CM024296.1.0320:mRNA-p1-CDS1|CM024296.1.0320|transcript|CM024296.1.0320:mRNA|protein_coding|1/1|c.1269G>A|p.Val423Val|1269/5886|1269/5886|423/1961||
LtrCDC216.10_145373_C_G	0	1	0	0	G|synonymous_variant|LOW|CM024296.1.0320:mRNA-p1-CDS1|CM024296.1.0320|transcript|CM024296.1.0320:mRNA|protein_coding|1/1|c.1302C>G|p.Leu434Leu|1302/5886|1302/5886|434/1961||
LtrCDC216.10_145414_C_T	0	1	0	0	T|missense_variant|MODERATE|CM024296.1.0320:mRNA-p1-CDS1|CM024296.1.0320|transcript|CM024296.1.0320:mRNA|protein_coding|1/1|c.1343C>T|p.Ala448Val|1343/5886|1343/5886|448/1961||
LtrCDC216.10_145933_G_A	0	1	0	0	A|missense_variant|MODERATE|CM024296.1.0320:mRNA-p1-CDS1|CM024296.1.0320|transcript|CM024296.1.0320:mRNA|protein_coding|1/1|c.1862G>A|p.Gly621Glu|1862/5886|1862/5886|621/1961||
LtrCDC216.10_146054_A_G	0	1	0	0	G|synonymous_variant|LOW|CM024296.1.0320:mRNA-p1-CDS1|CM024296.1.0320|transcript|CM024296.1.0320:mRNA|protein_coding|1/1|c.1983A>G|p.Pro661Pro|1983/5886|1983/5886|661/1961||
LtrCDC216.10_146183_C_T	0	1	0	0	T|synonymous_variant|LOW|CM024296.1.0320:mRNA-p1-CDS1|CM024296.1.0320|transcript|CM024296.1.0320:mRNA|protein_coding|1/1|c.2112C>T|p.Thr704Thr|2112/5886|2112/5886|704/1961||
LtrCDC216.10_146276_G_T	0	1	0	0	T|missense_variant|MODERATE|CM024296.1.0320:mRNA-p1-CDS1|CM024296.1.0320|transcript|CM024296.1.0320:mRNA|protein_coding|1/1|c.2205G>T|p.Met735Ile|2205/5886|2205/5886|735/1961||
LtrCDC216.10_147230_T_C	0	1	0	0	C|synonymous_variant|LOW|CM024296.1.0320:mRNA-p1-CDS1|CM024296.1.0320|transcript|CM024296.1.0320:mRNA|protein_coding|1/1|c.3159T>C|p.Ser1053Ser|3159/5886|3159/5886|1053/1961||
LtrCDC216.10_147287_C_G	0	0.75	0	0	G|synonymous_variant|LOW|CM024296.1.0320:mRNA-p1-CDS1|CM024296.1.0320|transcript|CM024296.1.0320:mRNA|protein_coding|1/1|c.3216C>G|p.Ala1072Ala|3216/5886|3216/5886|1072/1961||
LtrCDC216.10_147368_A_G	0	1	0	0	G|synonymous_variant|LOW|CM024296.1.0320:mRNA-p1-CDS1|CM024296.1.0320|transcript|CM024296.1.0320:mRNA|protein_coding|1/1|c.3297A>G|p.Leu1099Leu|3297/5886|3297/5886|1099/1961||
LtrCDC216.10_147399_G_A	0	1	0	0	A|missense_variant|MODERATE|CM024296.1.0320:mRNA-p1-CDS1|CM024296.1.0320|transcript|CM024296.1.0320:mRNA|protein_coding|1/1|c.3328G>A|p.Val1110Met|3328/5886|3328/5886|1110/1961||
LtrCDC216.10_147451_C_T	0	1	1	0	T|missense_variant|MODERATE|CM024296.1.0320:mRNA-p1-CDS1|CM024296.1.0320|transcript|CM024296.1.0320:mRNA|protein_coding|1/1|c.3380C>T|p.Pro1127Leu|3380/5886|3380/5886|1127/1961||
LtrCDC216.10_147457_T_C	0	1	1	0	C|missense_variant|MODERATE|CM024296.1.0320:mRNA-p1-CDS1|CM024296.1.0320|transcript|CM024296.1.0320:mRNA|protein_coding|1/1|c.3386T>C|p.Leu1129Ser|3386/5886|3386/5886|1129/1961||
LtrCDC216.10_147589_A_G	0	1	1	0	G|missense_variant|MODERATE|CM024296.1.0320:mRNA-p1-CDS1|CM024296.1.0320|transcript|CM024296.1.0320:mRNA|protein_coding|1/1|c.3518A>G|p.Gln1173Arg|3518/5886|3518/5886|1173/1961||
LtrCDC216.10_148165_G_A	0	1	0	0	A|missense_variant|MODERATE|CM024296.1.0320:mRNA-p1-CDS1|CM024296.1.0320|transcript|CM024296.1.0320:mRNA|protein_coding|1/1|c.4094G>A|p.Gly1365Asp|4094/5886|4094/5886|1365/1961||
LtrCDC216.10_148183_G_A	0	1	0	0	A|missense_variant|MODERATE|CM024296.1.0320:mRNA-p1-CDS1|CM024296.1.0320|transcript|CM024296.1.0320:mRNA|protein_coding|1/1|c.4112G>A|p.Ser1371Asn|4112/5886|4112/5886|1371/1961||
LtrCDC216.10_149962_A_C	0	1	0	0	INTERGENIC
LtrCDC216.10_151341_T_C	0	1	0	0	INTERGENIC
LtrCDC216.10_152136_G_C	0	1	0	0	C|synonymous_variant|LOW|CM024296.1.0330:mRNA-p1-CDS1|CM024296.1.0330|transcript|CM024296.1.0330:mRNA|protein_coding|1/1|c.60G>C|p.Thr20Thr|60/1479|60/1479|20/492||
LtrCDC216.10_152167_T_C	0	1	0	0	C|missense_variant|MODERATE|CM024296.1.0330:mRNA-p1-CDS1|CM024296.1.0330|transcript|CM024296.1.0330:mRNA|protein_coding|1/1|c.91T>C|p.Ser31Pro|91/1479|91/1479|31/492||
LtrCDC216.10_152184_A_C	0	1	0	0	C|synonymous_variant|LOW|CM024296.1.0330:mRNA-p1-CDS1|CM024296.1.0330|transcript|CM024296.1.0330:mRNA|protein_coding|1/1|c.108A>C|p.Gly36Gly|108/1479|108/1479|36/492||
LtrCDC216.10_152470_C_T	0	0.8	0	0	T|missense_variant|MODERATE|CM024296.1.0330:mRNA-p1-CDS1|CM024296.1.0330|transcript|CM024296.1.0330:mRNA|protein_coding|1/1|c.394C>T|p.Arg132Cys|394/1479|394/1479|132/492||
LtrCDC216.10_152475_G_A	0	0.8	0	0	A|synonymous_variant|LOW|CM024296.1.0330:mRNA-p1-CDS1|CM024296.1.0330|transcript|CM024296.1.0330:mRNA|protein_coding|1/1|c.399G>A|p.Glu133Glu|399/1479|399/1479|133/492||
LtrCDC216.10_152550_C_A	0	1	0	0	A|missense_variant|MODERATE|CM024296.1.0330:mRNA-p1-CDS1|CM024296.1.0330|transcript|CM024296.1.0330:mRNA|protein_coding|1/1|c.474C>A|p.Ser158Arg|474/1479|474/1479|158/492||
LtrCDC216.10_152561_C_A	0	1	0	0	A|missense_variant|MODERATE|CM024296.1.0330:mRNA-p1-CDS1|CM024296.1.0330|transcript|CM024296.1.0330:mRNA|protein_coding|1/1|c.485C>A|p.Pro162Gln|485/1479|485/1479|162/492||
LtrCDC216.10_152591_A_G	0	1	0	0	G|missense_variant|MODERATE|CM024296.1.0330:mRNA-p1-CDS1|CM024296.1.0330|transcript|CM024296.1.0330:mRNA|protein_coding|1/1|c.515A>G|p.Gln172Arg|515/1479|515/1479|172/492||
LtrCDC216.10_152697_C_G	0	1	0	0	G|synonymous_variant|LOW|CM024296.1.0330:mRNA-p1-CDS1|CM024296.1.0330|transcript|CM024296.1.0330:mRNA|protein_coding|1/1|c.621C>G|p.Thr207Thr|621/1479|621/1479|207/492||
LtrCDC216.10_152709_G_T	0	1	0	0	T|synonymous_variant|LOW|CM024296.1.0330:mRNA-p1-CDS1|CM024296.1.0330|transcript|CM024296.1.0330:mRNA|protein_coding|1/1|c.633G>T|p.Pro211Pro|633/1479|633/1479|211/492||
LtrCDC216.10_152904_G_C	0	1	0	0	C|synonymous_variant|LOW|CM024296.1.0330:mRNA-p1-CDS1|CM024296.1.0330|transcript|CM024296.1.0330:mRNA|protein_coding|1/1|c.828G>C|p.Ser276Ser|828/1479|828/1479|276/492||
LtrCDC216.10_153041_G_C	0	1	1	1	C|missense_variant|MODERATE|CM024296.1.0330:mRNA-p1-CDS1|CM024296.1.0330|transcript|CM024296.1.0330:mRNA|protein_coding|1/1|c.965G>C|p.Gly322Ala|965/1479|965/1479|322/492||
LtrCDC216.10_158084_A_C	0	1	1	0	INTERGENIC
LtrCDC216.10_160836_T_C	0	1	0	0	C|missense_variant|MODERATE|CM024296.1.0360:mRNA-p1-CDS1|CM024296.1.0360|transcript|CM024296.1.0360:mRNA|protein_coding|1/1|c.2375T>C|p.Val792Ala|2375/2379|2375/2379|792/792||
LtrCDC216.10_160912_T_C	0	1	0	0	INTERGENIC
LtrCDC216.10_160966_T_A	0	1	0	0	INTERGENIC
LtrCDC216.10_162248_C_T	0	1	0	0	INTERGENIC
LtrCDC216.10_162316_G_A	0	1	0	0.75	INTERGENIC
LtrCDC216.10_162325_C_A	0	1	0	0.8	INTERGENIC
LtrCDC216.10_162330_C_G	0	1	0	0.8	INTERGENIC
LtrCDC216.10_162851_T_C	0	1	0	1	INTERGENIC
LtrCDC216.10_164284_C_T	0	1	0	0	INTERGENIC
LtrCDC216.10_164365_T_C	0	1	0	0	INTERGENIC
LtrCDC216.10_164672_C_T	0	1	0	0	INTERGENIC
LtrCDC216.10_164681_A_G	0	1	0	0	INTERGENIC
LtrCDC216.10_164807_G_T	0	1	0	0	INTERGENIC
LtrCDC216.10_164814_A_C	0	1	0	0	INTERGENIC
LtrCDC216.10_166339_T_C	0	1	0	0	C|synonymous_variant|LOW|CM024296.1.0370:mRNA-p1-CDS1|CM024296.1.0370|transcript|CM024296.1.0370:mRNA|protein_coding|1/1|c.1308T>C|p.Leu436Leu|1308/2061|1308/2061|436/686||
LtrCDC216.10_166373_T_C	0	1	0	0	C|synonymous_variant|LOW|CM024296.1.0370:mRNA-p1-CDS1|CM024296.1.0370|transcript|CM024296.1.0370:mRNA|protein_coding|1/1|c.1342T>C|p.Leu448Leu|1342/2061|1342/2061|448/686||
LtrCDC216.10_166558_A_G	0	1	0	0	G|synonymous_variant|LOW|CM024296.1.0370:mRNA-p1-CDS1|CM024296.1.0370|transcript|CM024296.1.0370:mRNA|protein_coding|1/1|c.1527A>G|p.Gln509Gln|1527/2061|1527/2061|509/686||
LtrCDC216.10_166570_A_G	0	1	0	0	G|synonymous_variant|LOW|CM024296.1.0370:mRNA-p1-CDS1|CM024296.1.0370|transcript|CM024296.1.0370:mRNA|protein_coding|1/1|c.1539A>G|p.Ala513Ala|1539/2061|1539/2061|513/686||
LtrCDC216.10_168530_T_C	0	1	0	0	INTERGENIC
LtrCDC216.10_168671_T_C	0	1	0	0	INTERGENIC
LtrCDC216.10_168680_A_G	0	1	0	0	INTERGENIC
LtrCDC216.10_168886_T_C	0	1	0	0	INTERGENIC
LtrCDC216.10_170889_C_T	0	1	0	0	INTERGENIC
LtrCDC216.10_170900_T_C	0	1	0	0	INTERGENIC
LtrCDC216.10_173687_A_C	0	1	0	1	INTERGENIC
LtrCDC216.10_177354_T_A	0	1	0	0	INTERGENIC
LtrCDC216.10_178189_C_T	0	1	0.875	0	INTERGENIC
LtrCDC216.10_178586_T_C	0	1	0	0	INTERGENIC
LtrCDC216.10_179037_A_C	0	1	0	0	INTERGENIC
LtrCDC216.10_179086_G_A	0	1	0	0	INTERGENIC
LtrCDC216.10_182518_G_A	0	1	0	0	INTERGENIC
LtrCDC216.10_182708_T_C	0	1	0	0	INTERGENIC
LtrCDC216.10_182726_A_G	0	1	0	0	INTERGENIC
LtrCDC216.10_183089_T_C	0	1	0	0	INTERGENIC
LtrCDC216.10_183495_A_G	0	1	1	0	INTERGENIC
LtrCDC216.10_184097_G_A	0	1	1	0	INTERGENIC
LtrCDC216.10_185547_C_T	0	1	0	1	INTERGENIC
LtrCDC216.10_188359_G_A	0	1	0	0	INTERGENIC
LtrCDC216.10_188377_C_T	0	1	1	0	INTERGENIC
LtrCDC216.10_190958_A_G	0	1	0	0	G|missense_variant|MODERATE|CM024296.1.0400:mRNA-p1-CDS1|CM024296.1.0400|transcript|CM024296.1.0400:mRNA|protein_coding|1/1|c.1261A>G|p.Thr421Ala|1261/2166|1261/2166|421/721||
LtrCDC216.10_191071_A_G	0	1	0	0	G|synonymous_variant|LOW|CM024296.1.0400:mRNA-p1-CDS1|CM024296.1.0400|transcript|CM024296.1.0400:mRNA|protein_coding|1/1|c.1374A>G|p.Ala458Ala|1374/2166|1374/2166|458/721||
LtrCDC216.10_191095_G_T	0	1	0	0	T|synonymous_variant|LOW|CM024296.1.0400:mRNA-p1-CDS1|CM024296.1.0400|transcript|CM024296.1.0400:mRNA|protein_coding|1/1|c.1398G>T|p.Leu466Leu|1398/2166|1398/2166|466/721||
LtrCDC216.10_191735_G_A	0	1	0	0	A|missense_variant|MODERATE|CM024296.1.0400:mRNA-p1-CDS1|CM024296.1.0400|transcript|CM024296.1.0400:mRNA|protein_coding|1/1|c.2038G>A|p.Gly680Ser|2038/2166|2038/2166|680/721||
LtrCDC216.10_191746_A_C	0	1	0	0	C|missense_variant|MODERATE|CM024296.1.0400:mRNA-p1-CDS1|CM024296.1.0400|transcript|CM024296.1.0400:mRNA|protein_coding|1/1|c.2049A>C|p.Arg683Ser|2049/2166|2049/2166|683/721||
LtrCDC216.10_193824_C_T	0	1	0	0	INTERGENIC
LtrCDC216.10_193889_T_C	0	1	0	1	INTERGENIC
LtrCDC216.10_194140_G_A	0	1	0	0	A|missense_variant|MODERATE|CM024296.1.0420:mRNA-p1-CDS1|CM024296.1.0420|transcript|CM024296.1.0420:mRNA|protein_coding|1/1|c.205G>A|p.Glu69Lys|205/1770|205/1770|69/589||
LtrCDC216.10_194253_C_T	0	1	1	0	T|synonymous_variant|LOW|CM024296.1.0420:mRNA-p1-CDS1|CM024296.1.0420|transcript|CM024296.1.0420:mRNA|protein_coding|1/1|c.318C>T|p.Gly106Gly|318/1770|318/1770|106/589||
LtrCDC216.10_194772_A_G	0	1	0	0	G|synonymous_variant|LOW|CM024296.1.0420:mRNA-p1-CDS1|CM024296.1.0420|transcript|CM024296.1.0420:mRNA|protein_coding|1/1|c.837A>G|p.Thr279Thr|837/1770|837/1770|279/589||
LtrCDC216.10_194823_T_C	0	1	0	0	C|synonymous_variant|LOW|CM024296.1.0420:mRNA-p1-CDS1|CM024296.1.0420|transcript|CM024296.1.0420:mRNA|protein_coding|1/1|c.888T>C|p.Ala296Ala|888/1770|888/1770|296/589||
LtrCDC216.10_194835_G_C	0	1	0	0	C|synonymous_variant|LOW|CM024296.1.0420:mRNA-p1-CDS1|CM024296.1.0420|transcript|CM024296.1.0420:mRNA|protein_coding|1/1|c.900G>C|p.Leu300Leu|900/1770|900/1770|300/589||
LtrCDC216.10_194901_G_A	0	0.333333	0	0	A|synonymous_variant|LOW|CM024296.1.0420:mRNA-p1-CDS1|CM024296.1.0420|transcript|CM024296.1.0420:mRNA|protein_coding|1/1|c.966G>A|p.Thr322Thr|966/1770|966/1770|322/589||
LtrCDC216.10_198002_G_A	0	1	0.8	0.75	A|3_prime_UTR_variant|MODIFIER|CM024296.1.0425:pseudogenic_transcript-p1-CDS1|CM024296.1.0425|transcript|CM024296.1.0425:pseudogenic_transcript|protein_coding|1/1|c.*739G>A|||||739|WARNING_TRANSCRIPT_NO_START_CODON
LtrCDC216.10_198030_C_T	0	1	1	1	T|3_prime_UTR_variant|MODIFIER|CM024296.1.0425:pseudogenic_transcript-p1-CDS1|CM024296.1.0425|transcript|CM024296.1.0425:pseudogenic_transcript|protein_coding|1/1|c.*767C>T|||||767|WARNING_TRANSCRIPT_NO_START_CODON
LtrCDC216.10_198081_C_A	0	1	0	0	A|3_prime_UTR_variant|MODIFIER|CM024296.1.0425:pseudogenic_transcript-p1-CDS1|CM024296.1.0425|transcript|CM024296.1.0425:pseudogenic_transcript|protein_coding|1/1|c.*818C>A|||||818|WARNING_TRANSCRIPT_NO_START_CODON
LtrCDC216.10_198258_A_G	0	1	0	0	G|3_prime_UTR_variant|MODIFIER|CM024296.1.0425:pseudogenic_transcript-p1-CDS1|CM024296.1.0425|transcript|CM024296.1.0425:pseudogenic_transcript|protein_coding|1/1|c.*995A>G|||||995|WARNING_TRANSCRIPT_NO_START_CODON
LtrCDC216.10_198309_A_G	0	1	0	0	G|3_prime_UTR_variant|MODIFIER|CM024296.1.0425:pseudogenic_transcript-p1-CDS1|CM024296.1.0425|transcript|CM024296.1.0425:pseudogenic_transcript|protein_coding|1/1|c.*1046A>G|||||1046|WARNING_TRANSCRIPT_NO_START_CODON
LtrCDC216.10_198426_G_A	0	1	0	0	A|3_prime_UTR_variant|MODIFIER|CM024296.1.0425:pseudogenic_transcript-p1-CDS1|CM024296.1.0425|transcript|CM024296.1.0425:pseudogenic_transcript|protein_coding|1/1|c.*1163G>A|||||1163|WARNING_TRANSCRIPT_NO_START_CODON
LtrCDC216.10_198504_G_T	0	1	0	0	T|3_prime_UTR_variant|MODIFIER|CM024296.1.0425:pseudogenic_transcript-p1-CDS1|CM024296.1.0425|transcript|CM024296.1.0425:pseudogenic_transcript|protein_coding|1/1|c.*1241G>T|||||1241|WARNING_TRANSCRIPT_NO_START_CODON
LtrCDC216.10_198560_A_G	0	1	0	0	G|3_prime_UTR_variant|MODIFIER|CM024296.1.0425:pseudogenic_transcript-p1-CDS1|CM024296.1.0425|transcript|CM024296.1.0425:pseudogenic_transcript|protein_coding|1/1|c.*1297A>G|||||1297|WARNING_TRANSCRIPT_NO_START_CODON
LtrCDC216.10_198982_G_A	0	1	0	0	INTERGENIC
LtrCDC216.10_199021_G_A	0	1	0	0	INTERGENIC
LtrCDC216.10_199233_T_C	0	1	0	0	INTERGENIC
LtrCDC216.10_199253_T_C	0	0.333333	0	0	INTERGENIC
LtrCDC216.10_200216_T_C	0	1	0	0	INTERGENIC
LtrCDC216.10_200439_G_T	0	1	0	0	INTERGENIC
LtrCDC216.10_201268_G_A	0	1	0	1	A|missense_variant|MODERATE|CM024296.1.0430:mRNA-p1-CDS1|CM024296.1.0430|transcript|CM024296.1.0430:mRNA|protein_coding|1/1|c.640G>A|p.Val214Ile|640/663|640/663|214/220||
LtrCDC216.10_202250_T_C	0	1	0	0	INTERGENIC
LtrCDC216.10_202904_T_C	0	1	0	0	INTERGENIC
LtrCDC216.10_203282_A_G	0	1	0	0	INTERGENIC
LtrCDC216.10_203352_A_G	0	1	1	0	INTERGENIC
LtrCDC216.10_204699_A_G	0	1	0	0	G|missense_variant|MODERATE|CM024296.1.0440:mRNA-p1-CDS1|CM024296.1.0440|transcript|CM024296.1.0440:mRNA|protein_coding|1/1|c.23A>G|p.Asn8Ser|23/612|23/612|8/203||
LtrCDC216.10_204841_A_G	0	1	0	0	G|synonymous_variant|LOW|CM024296.1.0440:mRNA-p1-CDS1|CM024296.1.0440|transcript|CM024296.1.0440:mRNA|protein_coding|1/1|c.165A>G|p.Ala55Ala|165/612|165/612|55/203||
LtrCDC216.10_204867_C_A	0	1	0	0	A|missense_variant|MODERATE|CM024296.1.0440:mRNA-p1-CDS1|CM024296.1.0440|transcript|CM024296.1.0440:mRNA|protein_coding|1/1|c.191C>A|p.Thr64Lys|191/612|191/612|64/203||
LtrCDC216.10_204880_C_T	0	1	0	0	T|synonymous_variant|LOW|CM024296.1.0440:mRNA-p1-CDS1|CM024296.1.0440|transcript|CM024296.1.0440:mRNA|protein_coding|1/1|c.204C>T|p.Asp68Asp|204/612|204/612|68/203||
LtrCDC216.10_205797_C_T	0	1	0	0	INTERGENIC
LtrCDC216.10_205877_G_T	0	1	0	0	INTERGENIC
LtrCDC216.10_205882_C_T	0	1	0	0	INTERGENIC
LtrCDC216.10_205929_T_G	0	1	0	0	INTERGENIC
LtrCDC216.10_207034_T_C	0	1	0	0	INTERGENIC
LtrCDC216.10_207401_T_C	0	1	0	0	INTERGENIC
LtrCDC216.10_207411_C_T	0	1	0	0	INTERGENIC
LtrCDC216.10_208562_T_C	0	1	0	0	INTERGENIC
LtrCDC216.10_209003_A_G	0	1	1	0	INTERGENIC
LtrCDC216.10_209043_A_G	0	1	0	0	INTERGENIC
LtrCDC216.10_209438_T_C	0	1	0	0	INTERGENIC
LtrCDC216.10_209448_G_A	0	1	0	0	INTERGENIC
LtrCDC216.10_210117_C_A	0	1	0	0	INTERGENIC
LtrCDC216.10_210159_T_C	0	1	0	0	INTERGENIC
LtrCDC216.10_210168_G_A	0	1	0	0	INTERGENIC
LtrCDC216.10_211785_T_G	0	1	0	0	INTERGENIC
LtrCDC216.10_211805_A_T	0	1	0	0	INTERGENIC
LtrCDC216.10_212546_T_C	0	1	0	0	INTERGENIC
LtrCDC216.10_220777_T_C	0	1	0	0	C|synonymous_variant|LOW|CM024296.1.0470:mRNA-p1-CDS1|CM024296.1.0470|transcript|CM024296.1.0470:mRNA|protein_coding|1/1|c.1335T>C|p.Ser445Ser|1335/1935|1335/1935|445/644||
LtrCDC216.10_220799_C_A	0	1	0	0	A|missense_variant|MODERATE|CM024296.1.0470:mRNA-p1-CDS1|CM024296.1.0470|transcript|CM024296.1.0470:mRNA|protein_coding|1/1|c.1357C>A|p.Leu453Met|1357/1935|1357/1935|453/644||
LtrCDC216.10_221326_G_C	0	1	0	0	C|synonymous_variant|LOW|CM024296.1.0470:mRNA-p1-CDS1|CM024296.1.0470|transcript|CM024296.1.0470:mRNA|protein_coding|1/1|c.1884G>C|p.Leu628Leu|1884/1935|1884/1935|628/644||
LtrCDC216.10_221342_A_T	0	1	0	0	T|missense_variant|MODERATE|CM024296.1.0470:mRNA-p1-CDS1|CM024296.1.0470|transcript|CM024296.1.0470:mRNA|protein_coding|1/1|c.1900A>T|p.Arg634Trp|1900/1935|1900/1935|634/644||
LtrCDC216.10_221357_G_C	0	1	0	0	C|missense_variant|MODERATE|CM024296.1.0470:mRNA-p1-CDS1|CM024296.1.0470|transcript|CM024296.1.0470:mRNA|protein_coding|1/1|c.1915G>C|p.Val639Leu|1915/1935|1915/1935|639/644||
LtrCDC216.10_221734_C_T	0	1	0	0	INTERGENIC
LtrCDC216.10_222309_C_G	0	1	0	0	INTERGENIC
LtrCDC216.10_222394_G_A	0	1	0	0	INTERGENIC
LtrCDC216.10_226358_A_G	0	1	0	0	INTERGENIC
LtrCDC216.10_226364_A_G	0	1	0	0	INTERGENIC
LtrCDC216.10_226637_C_T	0	1	1	0	INTERGENIC
LtrCDC216.10_226679_C_T	0	0.993506	0	0	INTERGENIC
LtrCDC216.10_226718_C_T	0	1	0	0	INTERGENIC
LtrCDC216.10_226736_A_G	0	1	0	0	INTERGENIC
LtrCDC216.10_226781_G_A	0	1	0	0	INTERGENIC
LtrCDC216.10_226809_T_C	0	1	0	0	INTERGENIC
LtrCDC216.10_226818_A_G	0	1	0	0	INTERGENIC
LtrCDC216.10_226860_G_A	0	1	0	0	INTERGENIC
LtrCDC216.10_226886_A_G	0	1	0	0	INTERGENIC
LtrCDC216.10_226947_G_A	0	1	0	0	INTERGENIC
LtrCDC216.10_226962_T_C	0	1	0	0	INTERGENIC
LtrCDC216.10_226973_C_A	0	1	0	0	INTERGENIC
LtrCDC216.10_227058_T_C	0	1	0	0	INTERGENIC
LtrCDC216.10_227580_C_T	0	1	0	0	T|missense_variant|MODERATE|CM024296.1.0483:mRNA-p1-CDS1|CM024296.1.0483|transcript|CM024296.1.0483:mRNA|protein_coding|1/1|c.479C>T|p.Ser160Leu|479/1695|479/1695|160/564||
LtrCDC216.10_227665_G_A	0	1	0	0	A|synonymous_variant|LOW|CM024296.1.0483:mRNA-p1-CDS1|CM024296.1.0483|transcript|CM024296.1.0483:mRNA|protein_coding|1/1|c.564G>A|p.Lys188Lys|564/1695|564/1695|188/564||
LtrCDC216.10_227719_A_G	0	1	0	0	G|synonymous_variant|LOW|CM024296.1.0483:mRNA-p1-CDS1|CM024296.1.0483|transcript|CM024296.1.0483:mRNA|protein_coding|1/1|c.618A>G|p.Leu206Leu|618/1695|618/1695|206/564||
LtrCDC216.10_227762_A_G	0	1	0	0	G|missense_variant|MODERATE|CM024296.1.0483:mRNA-p1-CDS1|CM024296.1.0483|transcript|CM024296.1.0483:mRNA|protein_coding|1/1|c.661A>G|p.Thr221Ala|661/1695|661/1695|221/564||
LtrCDC216.10_227770_G_C	0	1	0	0	C|synonymous_variant|LOW|CM024296.1.0483:mRNA-p1-CDS1|CM024296.1.0483|transcript|CM024296.1.0483:mRNA|protein_coding|1/1|c.669G>C|p.Ser223Ser|669/1695|669/1695|223/564||
LtrCDC216.10_228399_A_G	0	1	0	0	G|missense_variant|MODERATE|CM024296.1.0483:mRNA-p1-CDS1|CM024296.1.0483|transcript|CM024296.1.0483:mRNA|protein_coding|1/1|c.1298A>G|p.Gln433Arg|1298/1695|1298/1695|433/564||
LtrCDC216.10_228451_T_C	0	1	0	0	C|synonymous_variant|LOW|CM024296.1.0483:mRNA-p1-CDS1|CM024296.1.0483|transcript|CM024296.1.0483:mRNA|protein_coding|1/1|c.1350T>C|p.Arg450Arg|1350/1695|1350/1695|450/564||
LtrCDC216.10_228467_C_T	0	1	0	0	T|missense_variant|MODERATE|CM024296.1.0483:mRNA-p1-CDS1|CM024296.1.0483|transcript|CM024296.1.0483:mRNA|protein_coding|1/1|c.1366C>T|p.Pro456Ser|1366/1695|1366/1695|456/564||
LtrCDC216.10_229464_T_C	0	1	0	0	INTERGENIC
LtrCDC216.10_229472_T_C	0	1	0	0	INTERGENIC
LtrCDC216.10_229610_G_A	0	1	1	1	INTERGENIC
LtrCDC216.10_230229_G_C	0	1	0	0	C|synonymous_variant|LOW|CM024296.1.0485:mRNA-p1-CDS1|CM024296.1.0485|transcript|CM024296.1.0485:mRNA|protein_coding|1/1|c.405G>C|p.Thr135Thr|405/846|405/846|135/281||
LtrCDC216.10_230257_T_A	0	1	0	0	A|missense_variant|MODERATE|CM024296.1.0485:mRNA-p1-CDS1|CM024296.1.0485|transcript|CM024296.1.0485:mRNA|protein_coding|1/1|c.433T>A|p.Trp145Arg|433/846|433/846|145/281||
LtrCDC216.10_230551_G_A	0	1	0	0	A|missense_variant|MODERATE|CM024296.1.0485:mRNA-p1-CDS1|CM024296.1.0485|transcript|CM024296.1.0485:mRNA|protein_coding|1/1|c.727G>A|p.Val243Met|727/846|727/846|243/281||
LtrCDC216.10_230580_T_C	0	1	0	0	C|synonymous_variant|LOW|CM024296.1.0485:mRNA-p1-CDS1|CM024296.1.0485|transcript|CM024296.1.0485:mRNA|protein_coding|1/1|c.756T>C|p.Asp252Asp|756/846|756/846|252/281||
LtrCDC216.10_230627_G_A	0	1	0	0	A|missense_variant|MODERATE|CM024296.1.0485:mRNA-p1-CDS1|CM024296.1.0485|transcript|CM024296.1.0485:mRNA|protein_coding|1/1|c.803G>A|p.Arg268His|803/846|803/846|268/281||
LtrCDC216.10_231293_A_G	0	1	1	1	INTERGENIC
LtrCDC216.10_232800_T_C	0	1	0	0	INTERGENIC
LtrCDC216.10_232912_C_G	0	1	0	0	INTERGENIC
LtrCDC216.10_233039_A_G	0	1	0	1	INTERGENIC
LtrCDC216.10_233077_T_C	0	1	0	0	INTERGENIC
LtrCDC216.10_234169_A_G	0	1	0	0	INTERGENIC
LtrCDC216.10_235032_G_A	0	1	0	0	INTERGENIC
LtrCDC216.10_235292_T_C	0	1	0	0	INTERGENIC
LtrCDC216.10_236795_C_A	0	0.857143	0	0	INTERGENIC
LtrCDC216.10_237679_C_T	0	1	0	0	T|synonymous_variant|LOW|CM024296.1.0490:mRNA-p1-CDS1|CM024296.1.0490|transcript|CM024296.1.0490:mRNA|protein_coding|1/1|c.345C>T|p.Val115Val|345/1167|345/1167|115/388||
LtrCDC216.10_238447_G_A	0	1	0	0	A|synonymous_variant|LOW|CM024296.1.0490:mRNA-p1-CDS1|CM024296.1.0490|transcript|CM024296.1.0490:mRNA|protein_coding|1/1|c.1113G>A|p.Pro371Pro|1113/1167|1113/1167|371/388||
LtrCDC216.10_238628_A_G	0	1	0	0	INTERGENIC
LtrCDC216.10_238803_A_G	0	1	0	0	INTERGENIC
LtrCDC216.10_238808_C_T	0	0.357143	0	0	INTERGENIC
LtrCDC216.10_238827_G_A	0	1	0	0	INTERGENIC
LtrCDC216.10_239560_T_G	0	1	0	0	INTERGENIC
LtrCDC216.10_243526_G_A	0	1	1	0	INTERGENIC
LtrCDC216.10_243547_G_C	0	1	1	0	INTERGENIC
LtrCDC216.10_244032_A_G	0	1	1	1	G|missense_variant|MODERATE|CM024296.1.0500:mRNA-p1-CDS1|CM024296.1.0500|transcript|CM024296.1.0500:mRNA|protein_coding|1/1|c.419A>G|p.Glu140Gly|419/20304|419/20304|140/6767||
LtrCDC216.10_244542_A_G	0	1	0	0	G|missense_variant|MODERATE|CM024296.1.0500:mRNA-p1-CDS1|CM024296.1.0500|transcript|CM024296.1.0500:mRNA|protein_coding|1/1|c.929A>G|p.Asp310Gly|929/20304|929/20304|310/6767||
LtrCDC216.10_244754_C_T	0	1	0	0	T|synonymous_variant|LOW|CM024296.1.0500:mRNA-p1-CDS1|CM024296.1.0500|transcript|CM024296.1.0500:mRNA|protein_coding|1/1|c.1141C>T|p.Leu381Leu|1141/20304|1141/20304|381/6767||
LtrCDC216.10_245748_T_C	0	1	0	0	C|missense_variant|MODERATE|CM024296.1.0500:mRNA-p1-CDS1|CM024296.1.0500|transcript|CM024296.1.0500:mRNA|protein_coding|1/1|c.2135T>C|p.Val712Ala|2135/20304|2135/20304|712/6767||
LtrCDC216.10_245840_A_G	0	1	0	0	G|missense_variant|MODERATE|CM024296.1.0500:mRNA-p1-CDS1|CM024296.1.0500|transcript|CM024296.1.0500:mRNA|protein_coding|1/1|c.2227A>G|p.Thr743Ala|2227/20304|2227/20304|743/6767||
LtrCDC216.10_246103_C_A	0	1	0	0	A|missense_variant|MODERATE|CM024296.1.0500:mRNA-p1-CDS1|CM024296.1.0500|transcript|CM024296.1.0500:mRNA|protein_coding|1/1|c.2490C>A|p.His830Gln|2490/20304|2490/20304|830/6767||
LtrCDC216.10_246132_G_A	0	0.954545	0	0	A|missense_variant|MODERATE|CM024296.1.0500:mRNA-p1-CDS1|CM024296.1.0500|transcript|CM024296.1.0500:mRNA|protein_coding|1/1|c.2519G>A|p.Ser840Asn|2519/20304|2519/20304|840/6767||
LtrCDC216.10_246178_A_G	0	1	0	0	G|synonymous_variant|LOW|CM024296.1.0500:mRNA-p1-CDS1|CM024296.1.0500|transcript|CM024296.1.0500:mRNA|protein_coding|1/1|c.2565A>G|p.Thr855Thr|2565/20304|2565/20304|855/6767||
LtrCDC216.10_246220_G_C	0	1	0	1	C|missense_variant|MODERATE|CM024296.1.0500:mRNA-p1-CDS1|CM024296.1.0500|transcript|CM024296.1.0500:mRNA|protein_coding|1/1|c.2607G>C|p.Leu869Phe|2607/20304|2607/20304|869/6767||
LtrCDC216.10_246235_A_C	0	1	0	1	C|missense_variant|MODERATE|CM024296.1.0500:mRNA-p1-CDS1|CM024296.1.0500|transcript|CM024296.1.0500:mRNA|protein_coding|1/1|c.2622A>C|p.Glu874Asp|2622/20304|2622/20304|874/6767||
LtrCDC216.10_246646_T_C	0	1	1	0	C|synonymous_variant|LOW|CM024296.1.0500:mRNA-p1-CDS1|CM024296.1.0500|transcript|CM024296.1.0500:mRNA|protein_coding|1/1|c.3033T>C|p.Cys1011Cys|3033/20304|3033/20304|1011/6767||
LtrCDC216.10_246697_A_G	0	1	0	0	G|synonymous_variant|LOW|CM024296.1.0500:mRNA-p1-CDS1|CM024296.1.0500|transcript|CM024296.1.0500:mRNA|protein_coding|1/1|c.3084A>G|p.Ala1028Ala|3084/20304|3084/20304|1028/6767||
LtrCDC216.10_248338_C_T	0	1	0	0	T|synonymous_variant|LOW|CM024296.1.0500:mRNA-p1-CDS1|CM024296.1.0500|transcript|CM024296.1.0500:mRNA|protein_coding|1/1|c.4725C>T|p.Thr1575Thr|4725/20304|4725/20304|1575/6767||
LtrCDC216.10_248347_T_G	0	1	0	0	G|missense_variant|MODERATE|CM024296.1.0500:mRNA-p1-CDS1|CM024296.1.0500|transcript|CM024296.1.0500:mRNA|protein_coding|1/1|c.4734T>G|p.His1578Gln|4734/20304|4734/20304|1578/6767||
LtrCDC216.10_248621_G_A	0	1	0	0	A|missense_variant|MODERATE|CM024296.1.0500:mRNA-p1-CDS1|CM024296.1.0500|transcript|CM024296.1.0500:mRNA|protein_coding|1/1|c.5008G>A|p.Asp1670Asn|5008/20304|5008/20304|1670/6767||
LtrCDC216.10_248629_C_G	0	1	0	0	G|synonymous_variant|LOW|CM024296.1.0500:mRNA-p1-CDS1|CM024296.1.0500|transcript|CM024296.1.0500:mRNA|protein_coding|1/1|c.5016C>G|p.Thr1672Thr|5016/20304|5016/20304|1672/6767||
LtrCDC216.10_248674_T_C	0	1	0	1	C|synonymous_variant|LOW|CM024296.1.0500:mRNA-p1-CDS1|CM024296.1.0500|transcript|CM024296.1.0500:mRNA|protein_coding|1/1|c.5061T>C|p.Tyr1687Tyr|5061/20304|5061/20304|1687/6767||
LtrCDC216.10_249736_T_C	0	1	0	0	C|synonymous_variant|LOW|CM024296.1.0500:mRNA-p1-CDS1|CM024296.1.0500|transcript|CM024296.1.0500:mRNA|protein_coding|1/1|c.6123T>C|p.Phe2041Phe|6123/20304|6123/20304|2041/6767||
LtrCDC216.10_249748_A_C	0	0.958333	0	0	C|synonymous_variant|LOW|CM024296.1.0500:mRNA-p1-CDS1|CM024296.1.0500|transcript|CM024296.1.0500:mRNA|protein_coding|1/1|c.6135A>C|p.Pro2045Pro|6135/20304|6135/20304|2045/6767||
LtrCDC216.10_250208_C_T	0	1	1	0	T|missense_variant|MODERATE|CM024296.1.0500:mRNA-p1-CDS1|CM024296.1.0500|transcript|CM024296.1.0500:mRNA|protein_coding|1/1|c.6595C>T|p.His2199Tyr|6595/20304|6595/20304|2199/6767||
LtrCDC216.10_250324_C_A	0	1	0	0	A|synonymous_variant|LOW|CM024296.1.0500:mRNA-p1-CDS1|CM024296.1.0500|transcript|CM024296.1.0500:mRNA|protein_coding|1/1|c.6711C>A|p.Ile2237Ile|6711/20304|6711/20304|2237/6767||
LtrCDC216.10_250518_T_C	0	1	0	0	C|missense_variant|MODERATE|CM024296.1.0500:mRNA-p1-CDS1|CM024296.1.0500|transcript|CM024296.1.0500:mRNA|protein_coding|1/1|c.6905T>C|p.Val2302Ala|6905/20304|6905/20304|2302/6767||
LtrCDC216.10_251222_A_C	0	1	0	0	C|missense_variant|MODERATE|CM024296.1.0500:mRNA-p1-CDS1|CM024296.1.0500|transcript|CM024296.1.0500:mRNA|protein_coding|1/1|c.7609A>C|p.Ser2537Arg|7609/20304|7609/20304|2537/6767||
LtrCDC216.10_251282_A_G	0	1	0	0	G|missense_variant|MODERATE|CM024296.1.0500:mRNA-p1-CDS1|CM024296.1.0500|transcript|CM024296.1.0500:mRNA|protein_coding|1/1|c.7669A>G|p.Met2557Val|7669/20304|7669/20304|2557/6767||
LtrCDC216.10_251321_G_A	0	1	0	0	A|missense_variant|MODERATE|CM024296.1.0500:mRNA-p1-CDS1|CM024296.1.0500|transcript|CM024296.1.0500:mRNA|protein_coding|1/1|c.7708G>A|p.Ala2570Thr|7708/20304|7708/20304|2570/6767||
LtrCDC216.10_251326_T_G	0	1	0	0	G|synonymous_variant|LOW|CM024296.1.0500:mRNA-p1-CDS1|CM024296.1.0500|transcript|CM024296.1.0500:mRNA|protein_coding|1/1|c.7713T>G|p.Ala2571Ala|7713/20304|7713/20304|2571/6767||
LtrCDC216.10_251831_A_G	0	1	1	0	G|missense_variant|MODERATE|CM024296.1.0500:mRNA-p1-CDS1|CM024296.1.0500|transcript|CM024296.1.0500:mRNA|protein_coding|1/1|c.8218A>G|p.Ser2740Gly|8218/20304|8218/20304|2740/6767||
LtrCDC216.10_251893_A_G	0	1	0	1	G|synonymous_variant|LOW|CM024296.1.0500:mRNA-p1-CDS1|CM024296.1.0500|transcript|CM024296.1.0500:mRNA|protein_coding|1/1|c.8280A>G|p.Glu2760Glu|8280/20304|8280/20304|2760/6767||
LtrCDC216.10_252423_C_T	0	1	0	0	T|missense_variant|MODERATE|CM024296.1.0500:mRNA-p1-CDS1|CM024296.1.0500|transcript|CM024296.1.0500:mRNA|protein_coding|1/1|c.8810C>T|p.Thr2937Met|8810/20304|8810/20304|2937/6767||
LtrCDC216.10_252443_C_T	0	1	0	0	T|missense_variant|MODERATE|CM024296.1.0500:mRNA-p1-CDS1|CM024296.1.0500|transcript|CM024296.1.0500:mRNA|protein_coding|1/1|c.8830C>T|p.His2944Tyr|8830/20304|8830/20304|2944/6767||
LtrCDC216.10_252839_C_T	0	1	0	0	T|missense_variant|MODERATE|CM024296.1.0500:mRNA-p1-CDS1|CM024296.1.0500|transcript|CM024296.1.0500:mRNA|protein_coding|1/1|c.9226C>T|p.Pro3076Ser|9226/20304|9226/20304|3076/6767||
LtrCDC216.10_252870_T_C	0	1	0	0	C|missense_variant|MODERATE|CM024296.1.0500:mRNA-p1-CDS1|CM024296.1.0500|transcript|CM024296.1.0500:mRNA|protein_coding|1/1|c.9257T>C|p.Val3086Ala|9257/20304|9257/20304|3086/6767||
LtrCDC216.10_253983_T_A	0	1	0	0	A|missense_variant|MODERATE|CM024296.1.0500:mRNA-p1-CDS1|CM024296.1.0500|transcript|CM024296.1.0500:mRNA|protein_coding|1/1|c.10370T>A|p.Ile3457Asn|10370/20304|10370/20304|3457/6767||
LtrCDC216.10_253990_A_G	0	1	0	0	G|synonymous_variant|LOW|CM024296.1.0500:mRNA-p1-CDS1|CM024296.1.0500|transcript|CM024296.1.0500:mRNA|protein_coding|1/1|c.10377A>G|p.Thr3459Thr|10377/20304|10377/20304|3459/6767||
LtrCDC216.10_254241_T_C	0	1	0	0	C|missense_variant|MODERATE|CM024296.1.0500:mRNA-p1-CDS1|CM024296.1.0500|transcript|CM024296.1.0500:mRNA|protein_coding|1/1|c.10628T>C|p.Val3543Ala|10628/20304|10628/20304|3543/6767||
LtrCDC216.10_254782_C_G	0	1	1	0	G|synonymous_variant|LOW|CM024296.1.0500:mRNA-p1-CDS1|CM024296.1.0500|transcript|CM024296.1.0500:mRNA|protein_coding|1/1|c.11169C>G|p.Ala3723Ala|11169/20304|11169/20304|3723/6767||
LtrCDC216.10_254794_C_T	0	1	0	0	T|synonymous_variant|LOW|CM024296.1.0500:mRNA-p1-CDS1|CM024296.1.0500|transcript|CM024296.1.0500:mRNA|protein_coding|1/1|c.11181C>T|p.Thr3727Thr|11181/20304|11181/20304|3727/6767||
LtrCDC216.10_255260_T_C	0	1	1	0	C|missense_variant|MODERATE|CM024296.1.0500:mRNA-p1-CDS1|CM024296.1.0500|transcript|CM024296.1.0500:mRNA|protein_coding|1/1|c.11647T>C|p.Phe3883Leu|11647/20304|11647/20304|3883/6767||
LtrCDC216.10_255289_C_T	0	1	0	0	T|synonymous_variant|LOW|CM024296.1.0500:mRNA-p1-CDS1|CM024296.1.0500|transcript|CM024296.1.0500:mRNA|protein_coding|1/1|c.11676C>T|p.Asn3892Asn|11676/20304|11676/20304|3892/6767||
LtrCDC216.10_255315_G_C	0	1	0	0	C|missense_variant|MODERATE|CM024296.1.0500:mRNA-p1-CDS1|CM024296.1.0500|transcript|CM024296.1.0500:mRNA|protein_coding|1/1|c.11702G>C|p.Ser3901Thr|11702/20304|11702/20304|3901/6767||
LtrCDC216.10_255330_T_C	0	1	0	0	C|missense_variant|MODERATE|CM024296.1.0500:mRNA-p1-CDS1|CM024296.1.0500|transcript|CM024296.1.0500:mRNA|protein_coding|1/1|c.11717T>C|p.Val3906Ala|11717/20304|11717/20304|3906/6767||
LtrCDC216.10_255889_T_G	0	1	0	0	G|synonymous_variant|LOW|CM024296.1.0500:mRNA-p1-CDS1|CM024296.1.0500|transcript|CM024296.1.0500:mRNA|protein_coding|1/1|c.12276T>G|p.Pro4092Pro|12276/20304|12276/20304|4092/6767||
LtrCDC216.10_256090_G_C	0	1	0	0	C|missense_variant|MODERATE|CM024296.1.0500:mRNA-p1-CDS1|CM024296.1.0500|transcript|CM024296.1.0500:mRNA|protein_coding|1/1|c.12477G>C|p.Gln4159His|12477/20304|12477/20304|4159/6767||
LtrCDC216.10_256556_A_G	0	1	0	0	G|missense_variant|MODERATE|CM024296.1.0500:mRNA-p1-CDS1|CM024296.1.0500|transcript|CM024296.1.0500:mRNA|protein_coding|1/1|c.12943A>G|p.Arg4315Gly|12943/20304|12943/20304|4315/6767||
LtrCDC216.10_256573_A_G	0	1	0	0	G|synonymous_variant|LOW|CM024296.1.0500:mRNA-p1-CDS1|CM024296.1.0500|transcript|CM024296.1.0500:mRNA|protein_coding|1/1|c.12960A>G|p.Ala4320Ala|12960/20304|12960/20304|4320/6767||
LtrCDC216.10_256924_G_A	0	1	0	0	A|synonymous_variant|LOW|CM024296.1.0500:mRNA-p1-CDS1|CM024296.1.0500|transcript|CM024296.1.0500:mRNA|protein_coding|1/1|c.13311G>A|p.Ala4437Ala|13311/20304|13311/20304|4437/6767||
LtrCDC216.10_256993_A_G	0	1	0	0	G|synonymous_variant|LOW|CM024296.1.0500:mRNA-p1-CDS1|CM024296.1.0500|transcript|CM024296.1.0500:mRNA|protein_coding|1/1|c.13380A>G|p.Thr4460Thr|13380/20304|13380/20304|4460/6767||
LtrCDC216.10_257005_A_G	0	1	0	0	G|synonymous_variant|LOW|CM024296.1.0500:mRNA-p1-CDS1|CM024296.1.0500|transcript|CM024296.1.0500:mRNA|protein_coding|1/1|c.13392A>G|p.Pro4464Pro|13392/20304|13392/20304|4464/6767||
LtrCDC216.10_257435_C_T	0	1	0	0	T|synonymous_variant|LOW|CM024296.1.0500:mRNA-p1-CDS1|CM024296.1.0500|transcript|CM024296.1.0500:mRNA|protein_coding|1/1|c.13822C>T|p.Leu4608Leu|13822/20304|13822/20304|4608/6767||
LtrCDC216.10_257755_A_G	0	1	0	1	G|synonymous_variant|LOW|CM024296.1.0500:mRNA-p1-CDS1|CM024296.1.0500|transcript|CM024296.1.0500:mRNA|protein_coding|1/1|c.14142A>G|p.Thr4714Thr|14142/20304|14142/20304|4714/6767||
LtrCDC216.10_257891_G_A	0	1	0	1	A|missense_variant|MODERATE|CM024296.1.0500:mRNA-p1-CDS1|CM024296.1.0500|transcript|CM024296.1.0500:mRNA|protein_coding|1/1|c.14278G>A|p.Val4760Ile|14278/20304|14278/20304|4760/6767||
LtrCDC216.10_257975_C_G	0	1	0	1	G|missense_variant|MODERATE|CM024296.1.0500:mRNA-p1-CDS1|CM024296.1.0500|transcript|CM024296.1.0500:mRNA|protein_coding|1/1|c.14362C>G|p.Leu4788Val|14362/20304|14362/20304|4788/6767||
LtrCDC216.10_258010_A_G	0	1	0	0	G|synonymous_variant|LOW|CM024296.1.0500:mRNA-p1-CDS1|CM024296.1.0500|transcript|CM024296.1.0500:mRNA|protein_coding|1/1|c.14397A>G|p.Thr4799Thr|14397/20304|14397/20304|4799/6767||
LtrCDC216.10_258026_C_G	0	1	0	0	G|missense_variant|MODERATE|CM024296.1.0500:mRNA-p1-CDS1|CM024296.1.0500|transcript|CM024296.1.0500:mRNA|protein_coding|1/1|c.14413C>G|p.Gln4805Glu|14413/20304|14413/20304|4805/6767||
LtrCDC216.10_258040_A_G	0	1	0	0	G|synonymous_variant|LOW|CM024296.1.0500:mRNA-p1-CDS1|CM024296.1.0500|transcript|CM024296.1.0500:mRNA|protein_coding|1/1|c.14427A>G|p.Leu4809Leu|14427/20304|14427/20304|4809/6767||
LtrCDC216.10_258111_A_T	0	1	0	0	T|missense_variant|MODERATE|CM024296.1.0500:mRNA-p1-CDS1|CM024296.1.0500|transcript|CM024296.1.0500:mRNA|protein_coding|1/1|c.14498A>T|p.Glu4833Val|14498/20304|14498/20304|4833/6767||
LtrCDC216.10_258141_G_A	0	1	0	0	A|missense_variant|MODERATE|CM024296.1.0500:mRNA-p1-CDS1|CM024296.1.0500|transcript|CM024296.1.0500:mRNA|protein_coding|1/1|c.14528G>A|p.Ser4843Asn|14528/20304|14528/20304|4843/6767||
LtrCDC216.10_258190_A_C	0	1	0	0	C|synonymous_variant|LOW|CM024296.1.0500:mRNA-p1-CDS1|CM024296.1.0500|transcript|CM024296.1.0500:mRNA|protein_coding|1/1|c.14577A>C|p.Ile4859Ile|14577/20304|14577/20304|4859/6767||
LtrCDC216.10_258208_T_C	0	0.964286	0	0	C|synonymous_variant|LOW|CM024296.1.0500:mRNA-p1-CDS1|CM024296.1.0500|transcript|CM024296.1.0500:mRNA|protein_coding|1/1|c.14595T>C|p.Gly4865Gly|14595/20304|14595/20304|4865/6767||
LtrCDC216.10_258287_A_G	0	1	0	0	G|missense_variant|MODERATE|CM024296.1.0500:mRNA-p1-CDS1|CM024296.1.0500|transcript|CM024296.1.0500:mRNA|protein_coding|1/1|c.14674A>G|p.Thr4892Ala|14674/20304|14674/20304|4892/6767||
LtrCDC216.10_258304_T_C	0	1	0	0	C|synonymous_variant|LOW|CM024296.1.0500:mRNA-p1-CDS1|CM024296.1.0500|transcript|CM024296.1.0500:mRNA|protein_coding|1/1|c.14691T>C|p.Thr4897Thr|14691/20304|14691/20304|4897/6767||
LtrCDC216.10_258325_T_C	0	1	1	0	C|synonymous_variant|LOW|CM024296.1.0500:mRNA-p1-CDS1|CM024296.1.0500|transcript|CM024296.1.0500:mRNA|protein_coding|1/1|c.14712T>C|p.Ala4904Ala|14712/20304|14712/20304|4904/6767||
LtrCDC216.10_258577_A_G	0	1	0	0	G|synonymous_variant|LOW|CM024296.1.0500:mRNA-p1-CDS1|CM024296.1.0500|transcript|CM024296.1.0500:mRNA|protein_coding|1/1|c.14964A>G|p.Ser4988Ser|14964/20304|14964/20304|4988/6767||
LtrCDC216.10_258632_A_G	0	1	0	0	G|missense_variant|MODERATE|CM024296.1.0500:mRNA-p1-CDS1|CM024296.1.0500|transcript|CM024296.1.0500:mRNA|protein_coding|1/1|c.15019A>G|p.Ile5007Val|15019/20304|15019/20304|5007/6767||
LtrCDC216.10_258667_G_C	0	1	0	0	C|synonymous_variant|LOW|CM024296.1.0500:mRNA-p1-CDS1|CM024296.1.0500|transcript|CM024296.1.0500:mRNA|protein_coding|1/1|c.15054G>C|p.Val5018Val|15054/20304|15054/20304|5018/6767||
LtrCDC216.10_259183_A_G	0	1	0	0	G|synonymous_variant|LOW|CM024296.1.0500:mRNA-p1-CDS1|CM024296.1.0500|transcript|CM024296.1.0500:mRNA|protein_coding|1/1|c.15570A>G|p.Pro5190Pro|15570/20304|15570/20304|5190/6767||
LtrCDC216.10_259588_C_T	0	1	0	0	T|synonymous_variant|LOW|CM024296.1.0500:mRNA-p1-CDS1|CM024296.1.0500|transcript|CM024296.1.0500:mRNA|protein_coding|1/1|c.15975C>T|p.Gly5325Gly|15975/20304|15975/20304|5325/6767||
LtrCDC216.10_259609_A_G	0	1	0	0	G|missense_variant|MODERATE|CM024296.1.0500:mRNA-p1-CDS1|CM024296.1.0500|transcript|CM024296.1.0500:mRNA|protein_coding|1/1|c.15996A>G|p.Ile5332Met|15996/20304|15996/20304|5332/6767||
LtrCDC216.10_260467_T_C	0	1	0	0	C|synonymous_variant|LOW|CM024296.1.0500:mRNA-p1-CDS1|CM024296.1.0500|transcript|CM024296.1.0500:mRNA|protein_coding|1/1|c.16854T>C|p.Tyr5618Tyr|16854/20304|16854/20304|5618/6767||
LtrCDC216.10_260884_C_T	0	1	0	0	T|synonymous_variant|LOW|CM024296.1.0500:mRNA-p1-CDS1|CM024296.1.0500|transcript|CM024296.1.0500:mRNA|protein_coding|1/1|c.17271C>T|p.Asp5757Asp|17271/20304|17271/20304|5757/6767||
LtrCDC216.10_261303_G_A	0	1	1	0	A|missense_variant|MODERATE|CM024296.1.0500:mRNA-p1-CDS1|CM024296.1.0500|transcript|CM024296.1.0500:mRNA|protein_coding|1/1|c.17690G>A|p.Gly5897Asp|17690/20304|17690/20304|5897/6767||
LtrCDC216.10_261421_A_G	0	1	0	0	G|synonymous_variant|LOW|CM024296.1.0500:mRNA-p1-CDS1|CM024296.1.0500|transcript|CM024296.1.0500:mRNA|protein_coding|1/1|c.17808A>G|p.Thr5936Thr|17808/20304|17808/20304|5936/6767||
LtrCDC216.10_261433_C_T	0	1	0	0	T|synonymous_variant|LOW|CM024296.1.0500:mRNA-p1-CDS1|CM024296.1.0500|transcript|CM024296.1.0500:mRNA|protein_coding|1/1|c.17820C>T|p.Val5940Val|17820/20304|17820/20304|5940/6767||
LtrCDC216.10_261474_A_G	0	1	0	0	G|missense_variant|MODERATE|CM024296.1.0500:mRNA-p1-CDS1|CM024296.1.0500|transcript|CM024296.1.0500:mRNA|protein_coding|1/1|c.17861A>G|p.Asn5954Ser|17861/20304|17861/20304|5954/6767||
LtrCDC216.10_261485_C_T	0	1	0	0	T|synonymous_variant|LOW|CM024296.1.0500:mRNA-p1-CDS1|CM024296.1.0500|transcript|CM024296.1.0500:mRNA|protein_coding|1/1|c.17872C>T|p.Leu5958Leu|17872/20304|17872/20304|5958/6767||
LtrCDC216.10_261511_A_G	0	1	0	0	G|missense_variant|MODERATE|CM024296.1.0500:mRNA-p1-CDS1|CM024296.1.0500|transcript|CM024296.1.0500:mRNA|protein_coding|1/1|c.17898A>G|p.Ile5966Met|17898/20304|17898/20304|5966/6767||
LtrCDC216.10_261555_G_A	0	1	0	0	A|missense_variant|MODERATE|CM024296.1.0500:mRNA-p1-CDS1|CM024296.1.0500|transcript|CM024296.1.0500:mRNA|protein_coding|1/1|c.17942G>A|p.Ser5981Asn|17942/20304|17942/20304|5981/6767||
LtrCDC216.10_261611_C_A	0	1	0	0	A|missense_variant|MODERATE|CM024296.1.0500:mRNA-p1-CDS1|CM024296.1.0500|transcript|CM024296.1.0500:mRNA|protein_coding|1/1|c.17998C>A|p.Leu6000Met|17998/20304|17998/20304|6000/6767||
LtrCDC216.10_262482_G_A	0	1	0	0	A|missense_variant|MODERATE|CM024296.1.0500:mRNA-p1-CDS1|CM024296.1.0500|transcript|CM024296.1.0500:mRNA|protein_coding|1/1|c.18869G>A|p.Gly6290Asp|18869/20304|18869/20304|6290/6767||
LtrCDC216.10_262492_C_T	0	1	0	0	T|synonymous_variant|LOW|CM024296.1.0500:mRNA-p1-CDS1|CM024296.1.0500|transcript|CM024296.1.0500:mRNA|protein_coding|1/1|c.18879C>T|p.Tyr6293Tyr|18879/20304|18879/20304|6293/6767||
LtrCDC216.10_262516_A_G	0	1	0	0	G|synonymous_variant|LOW|CM024296.1.0500:mRNA-p1-CDS1|CM024296.1.0500|transcript|CM024296.1.0500:mRNA|protein_coding|1/1|c.18903A>G|p.Val6301Val|18903/20304|18903/20304|6301/6767||
LtrCDC216.10_262567_A_G	0	1	0	0	G|synonymous_variant|LOW|CM024296.1.0500:mRNA-p1-CDS1|CM024296.1.0500|transcript|CM024296.1.0500:mRNA|protein_coding|1/1|c.18954A>G|p.Gly6318Gly|18954/20304|18954/20304|6318/6767||
LtrCDC216.10_263023_G_A	0	1	0	1	A|synonymous_variant|LOW|CM024296.1.0500:mRNA-p1-CDS1|CM024296.1.0500|transcript|CM024296.1.0500:mRNA|protein_coding|1/1|c.19410G>A|p.Ala6470Ala|19410/20304|19410/20304|6470/6767||
LtrCDC216.10_263556_A_G	0	1	0	0	G|missense_variant|MODERATE|CM024296.1.0500:mRNA-p1-CDS1|CM024296.1.0500|transcript|CM024296.1.0500:mRNA|protein_coding|1/1|c.19943A>G|p.Asn6648Ser|19943/20304|19943/20304|6648/6767||
LtrCDC216.10_265626_T_C	0	1	0	0	INTERGENIC
LtrCDC216.10_266734_A_G	0	1	0	0	G|synonymous_variant|LOW|CM024296.1.0510:mRNA-p1-CDS1|CM024296.1.0510|transcript|CM024296.1.0510:mRNA|protein_coding|1/1|c.846A>G|p.Lys282Lys|846/1104|846/1104|282/367||
LtrCDC216.10_266768_C_G	0	1	0	0	G|missense_variant|MODERATE|CM024296.1.0510:mRNA-p1-CDS1|CM024296.1.0510|transcript|CM024296.1.0510:mRNA|protein_coding|1/1|c.880C>G|p.Arg294Gly|880/1104|880/1104|294/367||
LtrCDC216.10_267458_A_G	0	1	0	0	INTERGENIC
LtrCDC216.10_267508_G_A	0	1	0	0	INTERGENIC
LtrCDC216.10_268563_T_G	0	1	0	0	INTERGENIC
LtrCDC216.10_269853_T_C	0	1	0	0	INTERGENIC
LtrCDC216.10_270007_G_C	0	1	0	0	INTERGENIC
LtrCDC216.10_271062_G_A	0	1	0	0	INTERGENIC
LtrCDC216.10_271578_T_C	0	1	0	0	C|missense_variant|MODERATE|CM024296.1.0520:mRNA-p1-CDS1|CM024296.1.0520|transcript|CM024296.1.0520:mRNA|protein_coding|1/1|c.2222A>G|p.Asn741Ser|2222/2724|2222/2724|741/907||
LtrCDC216.10_271601_A_C	0	1	0	0	C|missense_variant|MODERATE|CM024296.1.0520:mRNA-p1-CDS1|CM024296.1.0520|transcript|CM024296.1.0520:mRNA|protein_coding|1/1|c.2199T>G|p.Asp733Glu|2199/2724|2199/2724|733/907||
LtrCDC216.10_271896_A_G	0	1	0	0	G|missense_variant|MODERATE|CM024296.1.0520:mRNA-p1-CDS1|CM024296.1.0520|transcript|CM024296.1.0520:mRNA|protein_coding|1/1|c.1904T>C|p.Val635Ala|1904/2724|1904/2724|635/907||
LtrCDC216.10_272431_T_C	0	1	1	0	C|missense_variant|MODERATE|CM024296.1.0520:mRNA-p1-CDS1|CM024296.1.0520|transcript|CM024296.1.0520:mRNA|protein_coding|1/1|c.1369A>G|p.Thr457Ala|1369/2724|1369/2724|457/907||
LtrCDC216.10_272526_A_G	0	1	0	0	G|missense_variant|MODERATE|CM024296.1.0520:mRNA-p1-CDS1|CM024296.1.0520|transcript|CM024296.1.0520:mRNA|protein_coding|1/1|c.1274T>C|p.Val425Ala|1274/2724|1274/2724|425/907||
LtrCDC216.10_272544_C_T	0	1	0	0	T|missense_variant|MODERATE|CM024296.1.0520:mRNA-p1-CDS1|CM024296.1.0520|transcript|CM024296.1.0520:mRNA|protein_coding|1/1|c.1256G>A|p.Arg419His|1256/2724|1256/2724|419/907||
LtrCDC216.10_272793_A_G	0	1	0	0	G|missense_variant|MODERATE|CM024296.1.0520:mRNA-p1-CDS1|CM024296.1.0520|transcript|CM024296.1.0520:mRNA|protein_coding|1/1|c.1007T>C|p.Leu336Pro|1007/2724|1007/2724|336/907||
LtrCDC216.10_272830_C_T	0	1	0	0	T|missense_variant|MODERATE|CM024296.1.0520:mRNA-p1-CDS1|CM024296.1.0520|transcript|CM024296.1.0520:mRNA|protein_coding|1/1|c.970G>A|p.Ala324Thr|970/2724|970/2724|324/907||
LtrCDC216.10_272860_G_A	0	1	0	0	A|synonymous_variant|LOW|CM024296.1.0520:mRNA-p1-CDS1|CM024296.1.0520|transcript|CM024296.1.0520:mRNA|protein_coding|1/1|c.940C>T|p.Leu314Leu|940/2724|940/2724|314/907||
LtrCDC216.10_273092_G_A	0	1	0	0	A|synonymous_variant|LOW|CM024296.1.0520:mRNA-p1-CDS1|CM024296.1.0520|transcript|CM024296.1.0520:mRNA|protein_coding|1/1|c.708C>T|p.Thr236Thr|708/2724|708/2724|236/907||
LtrCDC216.10_273098_T_G	0	1	0	0	G|synonymous_variant|LOW|CM024296.1.0520:mRNA-p1-CDS1|CM024296.1.0520|transcript|CM024296.1.0520:mRNA|protein_coding|1/1|c.702A>C|p.Val234Val|702/2724|702/2724|234/907||
LtrCDC216.10_274264_C_T	0	1	0	0	INTERGENIC
LtrCDC216.10_274294_A_G	0	1	0	0	INTERGENIC
LtrCDC216.10_274493_C_A	0	1	1	0	INTERGENIC
LtrCDC216.10_274928_T_C	0	1	0	0	C|synonymous_variant|LOW|CM024296.1.0530:mRNA-p1-CDS1|CM024296.1.0530|transcript|CM024296.1.0530:mRNA|protein_coding|1/1|c.3243A>G|p.Ala1081Ala|3243/3534|3243/3534|1081/1177||
LtrCDC216.10_274949_A_C	0	1	0	0	C|missense_variant|MODERATE|CM024296.1.0530:mRNA-p1-CDS1|CM024296.1.0530|transcript|CM024296.1.0530:mRNA|protein_coding|1/1|c.3222T>G|p.His1074Gln|3222/3534|3222/3534|1074/1177||
LtrCDC216.10_275048_C_G	0	0.972973	0	0	G|missense_variant|MODERATE|CM024296.1.0530:mRNA-p1-CDS1|CM024296.1.0530|transcript|CM024296.1.0530:mRNA|protein_coding|1/1|c.3123G>C|p.Glu1041Asp|3123/3534|3123/3534|1041/1177||
LtrCDC216.10_275055_G_A	0	1	0	0	A|missense_variant|MODERATE|CM024296.1.0530:mRNA-p1-CDS1|CM024296.1.0530|transcript|CM024296.1.0530:mRNA|protein_coding|1/1|c.3116C>T|p.Ala1039Val|3116/3534|3116/3534|1039/1177||
LtrCDC216.10_277221_T_G	0	1	0	0	G|missense_variant|MODERATE|CM024296.1.0530:mRNA-p1-CDS1|CM024296.1.0530|transcript|CM024296.1.0530:mRNA|protein_coding|1/1|c.950A>C|p.Glu317Ala|950/3534|950/3534|317/1177||
LtrCDC216.10_277304_C_G	0	1	0	0	G|synonymous_variant|LOW|CM024296.1.0530:mRNA-p1-CDS1|CM024296.1.0530|transcript|CM024296.1.0530:mRNA|protein_coding|1/1|c.867G>C|p.Thr289Thr|867/3534|867/3534|289/1177||
LtrCDC216.10_277400_T_C	0	1	0	0	C|synonymous_variant|LOW|CM024296.1.0530:mRNA-p1-CDS1|CM024296.1.0530|transcript|CM024296.1.0530:mRNA|protein_coding|1/1|c.771A>G|p.Glu257Glu|771/3534|771/3534|257/1177||
LtrCDC216.10_278134_T_C	0	1	0	0	C|missense_variant|MODERATE|CM024296.1.0530:mRNA-p1-CDS1|CM024296.1.0530|transcript|CM024296.1.0530:mRNA|protein_coding|1/1|c.37A>G|p.Thr13Ala|37/3534|37/3534|13/1177||
LtrCDC216.10_278173_G_A	0	1	0	0	INTERGENIC
LtrCDC216.10_278246_T_C	0	1	0	0	INTERGENIC
LtrCDC216.10_278265_A_G	0	0.25	0	0	INTERGENIC
LtrCDC216.10_278276_C_T	0	1	0	0	INTERGENIC
LtrCDC216.10_278333_A_G	0	1	0	0	INTERGENIC
LtrCDC216.10_278603_T_C	0	1	0	0	INTERGENIC
LtrCDC216.10_278923_A_G	0	1	0	0	INTERGENIC
LtrCDC216.10_278951_C_T	0	1	0	0	INTERGENIC
LtrCDC216.10_279209_G_A	0	1	0	0	INTERGENIC
LtrCDC216.10_279244_C_T	0	1	1	0	INTERGENIC
LtrCDC216.10_279643_A_G	0	1	0	0	G|missense_variant|MODERATE|CM024296.1.0540:mRNA-p1-CDS1|CM024296.1.0540|transcript|CM024296.1.0540:mRNA|protein_coding|1/1|c.2966T>C|p.Leu989Pro|2966/3267|2966/3267|989/1088||
LtrCDC216.10_279756_T_C	0	1	1	0	C|synonymous_variant|LOW|CM024296.1.0540:mRNA-p1-CDS1|CM024296.1.0540|transcript|CM024296.1.0540:mRNA|protein_coding|1/1|c.2853A>G|p.Glu951Glu|2853/3267|2853/3267|951/1088||
LtrCDC216.10_280466_G_C	0	1	0	0	C|missense_variant|MODERATE|CM024296.1.0540:mRNA-p1-CDS1|CM024296.1.0540|transcript|CM024296.1.0540:mRNA|protein_coding|1/1|c.2143C>G|p.Leu715Val|2143/3267|2143/3267|715/1088||
LtrCDC216.10_280481_T_C	0	1	0	0	C|missense_variant|MODERATE|CM024296.1.0540:mRNA-p1-CDS1|CM024296.1.0540|transcript|CM024296.1.0540:mRNA|protein_coding|1/1|c.2128A>G|p.Ile710Val|2128/3267|2128/3267|710/1088||
LtrCDC216.10_280687_C_T	0	1	0	0	T|missense_variant|MODERATE|CM024296.1.0540:mRNA-p1-CDS1|CM024296.1.0540|transcript|CM024296.1.0540:mRNA|protein_coding|1/1|c.1922G>A|p.Arg641Lys|1922/3267|1922/3267|641/1088||
LtrCDC216.10_281030_T_G	0	1	1	0	G|missense_variant|MODERATE|CM024296.1.0540:mRNA-p1-CDS1|CM024296.1.0540|transcript|CM024296.1.0540:mRNA|protein_coding|1/1|c.1579A>C|p.Thr527Pro|1579/3267|1579/3267|527/1088||
LtrCDC216.10_281054_C_T	0	1	0	0	T|missense_variant|MODERATE|CM024296.1.0540:mRNA-p1-CDS1|CM024296.1.0540|transcript|CM024296.1.0540:mRNA|protein_coding|1/1|c.1555G>A|p.Val519Ile|1555/3267|1555/3267|519/1088||
LtrCDC216.10_281219_G_A	0	1	0	0	A|missense_variant|MODERATE|CM024296.1.0540:mRNA-p1-CDS1|CM024296.1.0540|transcript|CM024296.1.0540:mRNA|protein_coding|1/1|c.1390C>T|p.Pro464Ser|1390/3267|1390/3267|464/1088||
LtrCDC216.10_281527_T_C	0	1	0	0	C|missense_variant|MODERATE|CM024296.1.0540:mRNA-p1-CDS1|CM024296.1.0540|transcript|CM024296.1.0540:mRNA|protein_coding|1/1|c.1082A>G|p.Asp361Gly|1082/3267|1082/3267|361/1088||
LtrCDC216.10_281872_T_C	0	1	0	0	C|missense_variant|MODERATE|CM024296.1.0540:mRNA-p1-CDS1|CM024296.1.0540|transcript|CM024296.1.0540:mRNA|protein_coding|1/1|c.737A>G|p.Gln246Arg|737/3267|737/3267|246/1088||
LtrCDC216.10_281950_T_C	0	1	0	0	C|missense_variant|MODERATE|CM024296.1.0540:mRNA-p1-CDS1|CM024296.1.0540|transcript|CM024296.1.0540:mRNA|protein_coding|1/1|c.659A>G|p.His220Arg|659/3267|659/3267|220/1088||
LtrCDC216.10_282012_C_G	0	1	0	0	G|synonymous_variant|LOW|CM024296.1.0540:mRNA-p1-CDS1|CM024296.1.0540|transcript|CM024296.1.0540:mRNA|protein_coding|1/1|c.597G>C|p.Leu199Leu|597/3267|597/3267|199/1088||
LtrCDC216.10_282032_A_G	0	1	0	1	G|missense_variant|MODERATE|CM024296.1.0540:mRNA-p1-CDS1|CM024296.1.0540|transcript|CM024296.1.0540:mRNA|protein_coding|1/1|c.577T>C|p.Tyr193His|577/3267|577/3267|193/1088||
LtrCDC216.10_282600_G_A	0	1	0	0	A|synonymous_variant|LOW|CM024296.1.0540:mRNA-p1-CDS1|CM024296.1.0540|transcript|CM024296.1.0540:mRNA|protein_coding|1/1|c.9C>T|p.Pro3Pro|9/3267|9/3267|3/1088||
LtrCDC216.10_282623_G_A	0	1	0	0	INTERGENIC
LtrCDC216.10_282641_A_C	0	1	0	0	INTERGENIC
LtrCDC216.10_282652_T_C	0	1	0	0	INTERGENIC
LtrCDC216.10_282717_T_C	0	1	0	0	INTERGENIC
LtrCDC216.10_282766_C_G	0	1	0	0	INTERGENIC
LtrCDC216.10_282858_C_G	0	1	0	0	INTERGENIC
LtrCDC216.10_282896_C_T	0	1	0	0	INTERGENIC
LtrCDC216.10_282920_T_A	0	1	1	0	INTERGENIC
LtrCDC216.10_283498_G_C	0	1	1	1	C|missense_variant|MODERATE|CM024296.1.0550:mRNA-p1-CDS1|CM024296.1.0550|transcript|CM024296.1.0550:mRNA|protein_coding|1/1|c.1258C>G|p.Arg420Gly|1258/1296|1258/1296|420/431||
LtrCDC216.10_284435_C_T	0	1	0	1	T|synonymous_variant|LOW|CM024296.1.0550:mRNA-p1-CDS1|CM024296.1.0550|transcript|CM024296.1.0550:mRNA|protein_coding|1/1|c.321G>A|p.Ser107Ser|321/1296|321/1296|107/431||
LtrCDC216.10_284624_A_C	0	1	0	0	C|synonymous_variant|LOW|CM024296.1.0550:mRNA-p1-CDS1|CM024296.1.0550|transcript|CM024296.1.0550:mRNA|protein_coding|1/1|c.132T>G|p.Leu44Leu|132/1296|132/1296|44/431||
LtrCDC216.10_284636_A_G	0	1	0	0	G|synonymous_variant|LOW|CM024296.1.0550:mRNA-p1-CDS1|CM024296.1.0550|transcript|CM024296.1.0550:mRNA|protein_coding|1/1|c.120T>C|p.Leu40Leu|120/1296|120/1296|40/431||
LtrCDC216.10_284850_A_G	0	1	0	0	INTERGENIC
LtrCDC216.10_285688_T_C	0	0.509091	0.983471	0	C|missense_variant|MODERATE|CM024296.1.0560:mRNA-p1-CDS1|CM024296.1.0560|transcript|CM024296.1.0560:mRNA|protein_coding|1/1|c.790A>G|p.Thr264Ala|790/1116|790/1116|264/371||
LtrCDC216.10_288189_T_C	0	1	0	0	C|missense_variant|MODERATE|CM024296.1.0570:mRNA-p1-CDS1|CM024296.1.0570|transcript|CM024296.1.0570:mRNA|protein_coding|1/1|c.536A>G|p.Glu179Gly|536/1437|536/1437|179/478||
LtrCDC216.10_288755_T_C	0	1	0	0	INTERGENIC
LtrCDC216.10_289088_G_A	0	1	0	0	INTERGENIC
LtrCDC216.10_289212_G_T	0	1	0	0	INTERGENIC
LtrCDC216.10_289271_C_T	0	1	0	0	INTERGENIC
LtrCDC216.10_289373_C_T	0	1	0	0.75	INTERGENIC
LtrCDC216.10_289393_A_G	0	1	0	1	INTERGENIC
LtrCDC216.10_289479_G_T	0	1	0	0	INTERGENIC
LtrCDC216.10_289525_G_A	0	1	0	0	INTERGENIC
LtrCDC216.10_289873_C_A	0	1	0	0	A|missense_variant|MODERATE|CM024296.1.0580:mRNA-p1-CDS1|CM024296.1.0580|transcript|CM024296.1.0580:mRNA|protein_coding|1/1|c.2159G>T|p.Trp720Leu|2159/2304|2159/2304|720/767||
LtrCDC216.10_289905_T_C	0	1	0	0	C|synonymous_variant|LOW|CM024296.1.0580:mRNA-p1-CDS1|CM024296.1.0580|transcript|CM024296.1.0580:mRNA|protein_coding|1/1|c.2127A>G|p.Pro709Pro|2127/2304|2127/2304|709/767||
LtrCDC216.10_289917_T_C	0	1	0	0	C|synonymous_variant|LOW|CM024296.1.0580:mRNA-p1-CDS1|CM024296.1.0580|transcript|CM024296.1.0580:mRNA|protein_coding|1/1|c.2115A>G|p.Pro705Pro|2115/2304|2115/2304|705/767||
LtrCDC216.10_291259_G_A	0	1	0	0	A|missense_variant|MODERATE|CM024296.1.0580:mRNA-p1-CDS1|CM024296.1.0580|transcript|CM024296.1.0580:mRNA|protein_coding|1/1|c.773C>T|p.Pro258Leu|773/2304|773/2304|258/767||
LtrCDC216.10_291325_C_T	0	1	0	0	T|missense_variant|MODERATE|CM024296.1.0580:mRNA-p1-CDS1|CM024296.1.0580|transcript|CM024296.1.0580:mRNA|protein_coding|1/1|c.707G>A|p.Ser236Asn|707/2304|707/2304|236/767||
LtrCDC216.10_291732_G_A	0	1	0	0	A|synonymous_variant|LOW|CM024296.1.0580:mRNA-p1-CDS1|CM024296.1.0580|transcript|CM024296.1.0580:mRNA|protein_coding|1/1|c.300C>T|p.Pro100Pro|300/2304|300/2304|100/767||
LtrCDC216.10_291752_T_A	0	1	0	0	A|missense_variant|MODERATE|CM024296.1.0580:mRNA-p1-CDS1|CM024296.1.0580|transcript|CM024296.1.0580:mRNA|protein_coding|1/1|c.280A>T|p.Ile94Phe|280/2304|280/2304|94/767||
LtrCDC216.10_292362_T_C	0	1	0	0	INTERGENIC
LtrCDC216.10_292504_C_G	0	0.454545	0	0	G|synonymous_variant|LOW|CM024296.1.0590:mRNA-p1-CDS1|CM024296.1.0590|transcript|CM024296.1.0590:mRNA|protein_coding|1/1|c.693G>C|p.Thr231Thr|693/804|693/804|231/267||
LtrCDC216.10_292687_T_C	0	1	0	0	C|synonymous_variant|LOW|CM024296.1.0590:mRNA-p1-CDS1|CM024296.1.0590|transcript|CM024296.1.0590:mRNA|protein_coding|1/1|c.510A>G|p.Pro170Pro|510/804|510/804|170/267||
LtrCDC216.10_293352_A_G	0	1	1	0	INTERGENIC
LtrCDC216.10_293378_A_G	0	1	0	0	INTERGENIC
LtrCDC216.10_293403_G_A	0	1	1	0	INTERGENIC
LtrCDC216.10_293545_A_G	0	1	1	0	G|synonymous_variant|LOW|CM024296.1.0600:mRNA-p1-CDS1|CM024296.1.0600|transcript|CM024296.1.0600:mRNA|protein_coding|1/1|c.1740T>C|p.Gly580Gly|1740/1788|1740/1788|580/595||
LtrCDC216.10_293629_A_G	0	0.375	0	0	G|synonymous_variant|LOW|CM024296.1.0600:mRNA-p1-CDS1|CM024296.1.0600|transcript|CM024296.1.0600:mRNA|protein_coding|1/1|c.1656T>C|p.Gly552Gly|1656/1788|1656/1788|552/595||
LtrCDC216.10_294163_C_T	0	1	0	0	T|synonymous_variant|LOW|CM024296.1.0600:mRNA-p1-CDS1|CM024296.1.0600|transcript|CM024296.1.0600:mRNA|protein_coding|1/1|c.1122G>A|p.Thr374Thr|1122/1788|1122/1788|374/595||
LtrCDC216.10_294202_A_G	0	1	0	0	G|synonymous_variant|LOW|CM024296.1.0600:mRNA-p1-CDS1|CM024296.1.0600|transcript|CM024296.1.0600:mRNA|protein_coding|1/1|c.1083T>C|p.Val361Val|1083/1788|1083/1788|361/595||
LtrCDC216.10_294249_A_G	0	1	0	0	G|synonymous_variant|LOW|CM024296.1.0600:mRNA-p1-CDS1|CM024296.1.0600|transcript|CM024296.1.0600:mRNA|protein_coding|1/1|c.1036T>C|p.Leu346Leu|1036/1788|1036/1788|346/595||
LtrCDC216.10_294281_G_A	0	1	0	0	A|missense_variant|MODERATE|CM024296.1.0600:mRNA-p1-CDS1|CM024296.1.0600|transcript|CM024296.1.0600:mRNA|protein_coding|1/1|c.1004C>T|p.Ala335Val|1004/1788|1004/1788|335/595||
LtrCDC216.10_294348_G_A	0	1	0	0	A|synonymous_variant|LOW|CM024296.1.0600:mRNA-p1-CDS1|CM024296.1.0600|transcript|CM024296.1.0600:mRNA|protein_coding|1/1|c.937C>T|p.Leu313Leu|937/1788|937/1788|313/595||
LtrCDC216.10_294356_G_A	0	1	0	0	A|missense_variant|MODERATE|CM024296.1.0600:mRNA-p1-CDS1|CM024296.1.0600|transcript|CM024296.1.0600:mRNA|protein_coding|1/1|c.929C>T|p.Thr310Met|929/1788|929/1788|310/595||
LtrCDC216.10_294373_T_G	0	1	0	0	G|missense_variant|MODERATE|CM024296.1.0600:mRNA-p1-CDS1|CM024296.1.0600|transcript|CM024296.1.0600:mRNA|protein_coding|1/1|c.912A>C|p.Lys304Asn|912/1788|912/1788|304/595||
LtrCDC216.10_294508_T_C	0	1	0	0	C|synonymous_variant|LOW|CM024296.1.0600:mRNA-p1-CDS1|CM024296.1.0600|transcript|CM024296.1.0600:mRNA|protein_coding|1/1|c.777A>G|p.Arg259Arg|777/1788|777/1788|259/595||
LtrCDC216.10_294553_C_G	0	1	0	0	G|synonymous_variant|LOW|CM024296.1.0600:mRNA-p1-CDS1|CM024296.1.0600|transcript|CM024296.1.0600:mRNA|protein_coding|1/1|c.732G>C|p.Ser244Ser|732/1788|732/1788|244/595||
LtrCDC216.10_294580_A_C	0	1	0	1	C|synonymous_variant|LOW|CM024296.1.0600:mRNA-p1-CDS1|CM024296.1.0600|transcript|CM024296.1.0600:mRNA|protein_coding|1/1|c.705T>G|p.Thr235Thr|705/1788|705/1788|235/595||
LtrCDC216.10_294871_A_G	0	1	0	1	G|synonymous_variant|LOW|CM024296.1.0600:mRNA-p1-CDS1|CM024296.1.0600|transcript|CM024296.1.0600:mRNA|protein_coding|1/1|c.414T>C|p.Ile138Ile|414/1788|414/1788|138/595||
LtrCDC216.10_295182_T_C	0	1	0	0	C|missense_variant|MODERATE|CM024296.1.0600:mRNA-p1-CDS1|CM024296.1.0600|transcript|CM024296.1.0600:mRNA|protein_coding|1/1|c.103A>G|p.Ile35Val|103/1788|103/1788|35/595||
LtrCDC216.10_295195_G_A	0	1	0	0	A|synonymous_variant|LOW|CM024296.1.0600:mRNA-p1-CDS1|CM024296.1.0600|transcript|CM024296.1.0600:mRNA|protein_coding|1/1|c.90C>T|p.Ser30Ser|90/1788|90/1788|30/595||
LtrCDC216.10_295242_G_A	0	1	0	0	A|missense_variant|MODERATE|CM024296.1.0600:mRNA-p1-CDS1|CM024296.1.0600|transcript|CM024296.1.0600:mRNA|protein_coding|1/1|c.43C>T|p.Arg15Cys|43/1788|43/1788|15/595||
LtrCDC216.10_295314_T_A	0	1	0	0	INTERGENIC
LtrCDC216.10_295357_A_G	0	1	0	0	INTERGENIC
LtrCDC216.10_295447_A_G	0	1	0	0	INTERGENIC
LtrCDC216.10_295614_A_G	0	1	0	0	INTERGENIC
LtrCDC216.10_295623_C_G	0	1	0	0	INTERGENIC
LtrCDC216.10_295634_C_T	0	1	0	0	INTERGENIC
LtrCDC216.10_295994_A_G	0	1	0	0	INTERGENIC
LtrCDC216.10_299773_A_T	0	1	0	0	INTERGENIC
LtrCDC216.10_299793_A_G	0	1	0	0	INTERGENIC
LtrCDC216.10_300257_G_A	0	1	0	0	INTERGENIC
LtrCDC216.10_300311_T_C	0	1	0	0	INTERGENIC
LtrCDC216.10_300785_C_T	0	1	0	0	INTERGENIC
LtrCDC216.10_301336_A_G	0	1	0	0	INTERGENIC
LtrCDC216.10_301489_A_G	0	1	0	0	INTERGENIC
LtrCDC216.10_302079_C_T	0	1	0	1	T|missense_variant|MODERATE|CM024296.1.0610:mRNA-p1-CDS1|CM024296.1.0610|transcript|CM024296.1.0610:mRNA|protein_coding|1/1|c.1168G>A|p.Val390Ile|1168/1509|1168/1509|390/502||
LtrCDC216.10_302113_T_C	0	1	0	1	C|synonymous_variant|LOW|CM024296.1.0610:mRNA-p1-CDS1|CM024296.1.0610|transcript|CM024296.1.0610:mRNA|protein_coding|1/1|c.1134A>G|p.Ser378Ser|1134/1509|1134/1509|378/502||
LtrCDC216.10_302123_T_C	0	1	0	0	C|missense_variant|MODERATE|CM024296.1.0610:mRNA-p1-CDS1|CM024296.1.0610|transcript|CM024296.1.0610:mRNA|protein_coding|1/1|c.1124A>G|p.Gln375Arg|1124/1509|1124/1509|375/502||
LtrCDC216.10_304944_A_C	0	1	0	0.833333	INTERGENIC
LtrCDC216.10_305140_C_T	0	1	0	0	T|missense_variant|MODERATE|CM024296.1.0620:mRNA-p1-CDS1|CM024296.1.0620|transcript|CM024296.1.0620:mRNA|protein_coding|1/1|c.2233G>A|p.Val745Met|2233/2274|2233/2274|745/757||
LtrCDC216.10_305165_T_C	0	1	0	0	C|synonymous_variant|LOW|CM024296.1.0620:mRNA-p1-CDS1|CM024296.1.0620|transcript|CM024296.1.0620:mRNA|protein_coding|1/1|c.2208A>G|p.Glu736Glu|2208/2274|2208/2274|736/757||
LtrCDC216.10_305174_C_G	0	1	0	0	G|missense_variant|MODERATE|CM024296.1.0620:mRNA-p1-CDS1|CM024296.1.0620|transcript|CM024296.1.0620:mRNA|protein_coding|1/1|c.2199G>C|p.Leu733Phe|2199/2274|2199/2274|733/757||
LtrCDC216.10_305556_T_C	0	1	1	0	C|missense_variant|MODERATE|CM024296.1.0620:mRNA-p1-CDS1|CM024296.1.0620|transcript|CM024296.1.0620:mRNA|protein_coding|1/1|c.1817A>G|p.Asn606Ser|1817/2274|1817/2274|606/757||
LtrCDC216.10_305726_T_C	0	1	0	1	C|synonymous_variant|LOW|CM024296.1.0620:mRNA-p1-CDS1|CM024296.1.0620|transcript|CM024296.1.0620:mRNA|protein_coding|1/1|c.1647A>G|p.Thr549Thr|1647/2274|1647/2274|549/757||
LtrCDC216.10_305751_G_A	0	1	0	1	A|missense_variant|MODERATE|CM024296.1.0620:mRNA-p1-CDS1|CM024296.1.0620|transcript|CM024296.1.0620:mRNA|protein_coding|1/1|c.1622C>T|p.Ala541Val|1622/2274|1622/2274|541/757||
LtrCDC216.10_306418_C_T	0	1	1	0	T|missense_variant|MODERATE|CM024296.1.0620:mRNA-p1-CDS1|CM024296.1.0620|transcript|CM024296.1.0620:mRNA|protein_coding|1/1|c.955G>A|p.Val319Ile|955/2274|955/2274|319/757||
LtrCDC216.10_306423_C_T	0	1	0	0	T|missense_variant|MODERATE|CM024296.1.0620:mRNA-p1-CDS1|CM024296.1.0620|transcript|CM024296.1.0620:mRNA|protein_coding|1/1|c.950G>A|p.Ser317Asn|950/2274|950/2274|317/757||
LtrCDC216.10_306610_C_T	0	1	0	0	T|missense_variant|MODERATE|CM024296.1.0620:mRNA-p1-CDS1|CM024296.1.0620|transcript|CM024296.1.0620:mRNA|protein_coding|1/1|c.763G>A|p.Ala255Thr|763/2274|763/2274|255/757||
LtrCDC216.10_307337_T_C	0	1	0	0	C|synonymous_variant|LOW|CM024296.1.0620:mRNA-p1-CDS1|CM024296.1.0620|transcript|CM024296.1.0620:mRNA|protein_coding|1/1|c.36A>G|p.Lys12Lys|36/2274|36/2274|12/757||
LtrCDC216.10_307358_A_G	0	1	0	0	G|synonymous_variant|LOW|CM024296.1.0620:mRNA-p1-CDS1|CM024296.1.0620|transcript|CM024296.1.0620:mRNA|protein_coding|1/1|c.15T>C|p.Ile5Ile|15/2274|15/2274|5/757||
LtrCDC216.10_307405_A_T	0	1	0	0	INTERGENIC
LtrCDC216.10_307634_A_G	0	1	0	0	INTERGENIC
LtrCDC216.10_308011_G_T	0	1	0	0	INTERGENIC
LtrCDC216.10_308051_A_G	0	1	0	0	INTERGENIC
LtrCDC216.10_308113_G_A	0	1	0	0	INTERGENIC
LtrCDC216.10_308128_C_T	0	1	0	0	INTERGENIC
LtrCDC216.10_309010_A_C	0	1	0	0	INTERGENIC
LtrCDC216.10_309394_T_C	0	1	0	0	INTERGENIC
LtrCDC216.10_309407_C_T	0	1	0	0	T|splice_region_variant&stop_retained_variant|LOW|CM024296.1.0630:mRNA-p1-CDS1|CM024296.1.0630|transcript|CM024296.1.0630:mRNA|protein_coding|1/1|c.1721G>A|p.Ter574Ter|1721/1722|1721/1722|574/573||
LtrCDC216.10_309468_A_T	0	1	0	0	T|missense_variant|MODERATE|CM024296.1.0630:mRNA-p1-CDS1|CM024296.1.0630|transcript|CM024296.1.0630:mRNA|protein_coding|1/1|c.1660T>A|p.Leu554Ile|1660/1722|1660/1722|554/573||
LtrCDC216.10_309487_T_C	0	1	0	0	C|synonymous_variant|LOW|CM024296.1.0630:mRNA-p1-CDS1|CM024296.1.0630|transcript|CM024296.1.0630:mRNA|protein_coding|1/1|c.1641A>G|p.Ala547Ala|1641/1722|1641/1722|547/573||
LtrCDC216.10_310327_A_G	0	1	1	0	G|synonymous_variant|LOW|CM024296.1.0630:mRNA-p1-CDS1|CM024296.1.0630|transcript|CM024296.1.0630:mRNA|protein_coding|1/1|c.801T>C|p.Gly267Gly|801/1722|801/1722|267/573||
LtrCDC216.10_310650_C_A	0	1	0	0	A|missense_variant|MODERATE|CM024296.1.0630:mRNA-p1-CDS1|CM024296.1.0630|transcript|CM024296.1.0630:mRNA|protein_coding|1/1|c.478G>T|p.Val160Leu|478/1722|478/1722|160/573||
LtrCDC216.10_310714_A_G	0	1	0	0	G|synonymous_variant|LOW|CM024296.1.0630:mRNA-p1-CDS1|CM024296.1.0630|transcript|CM024296.1.0630:mRNA|protein_coding|1/1|c.414T>C|p.Phe138Phe|414/1722|414/1722|138/573||
LtrCDC216.10_310723_C_G	0	1	0	0	G|missense_variant|MODERATE|CM024296.1.0630:mRNA-p1-CDS1|CM024296.1.0630|transcript|CM024296.1.0630:mRNA|protein_coding|1/1|c.405G>C|p.Glu135Asp|405/1722|405/1722|135/573||
LtrCDC216.10_311466_G_A	0	1	0	0	INTERGENIC
LtrCDC216.10_312069_G_A	0	1	0	0	INTERGENIC
LtrCDC216.10_312104_T_C	0	1	0	0	INTERGENIC
LtrCDC216.10_312241_G_C	0	1	0	0	INTERGENIC
LtrCDC216.10_312363_G_A	0	1	0	0	INTERGENIC
LtrCDC216.10_312395_A_G	0	1	0	0	INTERGENIC
LtrCDC216.10_312415_A_T	0	1	0	0	INTERGENIC
LtrCDC216.10_312420_G_T	0	1	0	0	INTERGENIC
LtrCDC216.10_312504_C_A	0	0.530612	0	0	INTERGENIC
LtrCDC216.10_312699_G_A	0	1	0	0	INTERGENIC
LtrCDC216.10_312719_C_T	0	1	0	0	INTERGENIC
LtrCDC216.10_313298_C_A	0	1	1	0.952381	A|missense_variant|MODERATE|CM024296.1.0640:mRNA-p1-CDS1|CM024296.1.0640|transcript|CM024296.1.0640:mRNA|protein_coding|1/1|c.163G>T|p.Ala55Ser|163/732|163/732|55/243||
LtrCDC216.10_313308_A_G	0	1	0	0	G|synonymous_variant|LOW|CM024296.1.0640:mRNA-p1-CDS1|CM024296.1.0640|transcript|CM024296.1.0640:mRNA|protein_coding|1/1|c.153T>C|p.Leu51Leu|153/732|153/732|51/243||
LtrCDC216.10_314136_T_C	0	1	0	0	INTERGENIC
LtrCDC216.10_314601_G_A	0	0.285714	0	0	A|synonymous_variant|LOW|CM024296.1.0650:mRNA-p1-CDS1|CM024296.1.0650|transcript|CM024296.1.0650:mRNA|protein_coding|1/1|c.1545C>T|p.Phe515Phe|1545/1716|1545/1716|515/571||
LtrCDC216.10_314931_T_G	0	1	0	0	G|synonymous_variant|LOW|CM024296.1.0650:mRNA-p1-CDS1|CM024296.1.0650|transcript|CM024296.1.0650:mRNA|protein_coding|1/1|c.1215A>C|p.Gly405Gly|1215/1716|1215/1716|405/571||
LtrCDC216.10_315075_C_G	0	1	1	0	G|synonymous_variant|LOW|CM024296.1.0650:mRNA-p1-CDS1|CM024296.1.0650|transcript|CM024296.1.0650:mRNA|protein_coding|1/1|c.1071G>C|p.Leu357Leu|1071/1716|1071/1716|357/571||
LtrCDC216.10_315574_T_C	0	1	0	0	C|missense_variant|MODERATE|CM024296.1.0650:mRNA-p1-CDS1|CM024296.1.0650|transcript|CM024296.1.0650:mRNA|protein_coding|1/1|c.572A>G|p.Asp191Gly|572/1716|572/1716|191/571||
LtrCDC216.10_315587_C_T	0	1	0	0	T|missense_variant|MODERATE|CM024296.1.0650:mRNA-p1-CDS1|CM024296.1.0650|transcript|CM024296.1.0650:mRNA|protein_coding|1/1|c.559G>A|p.Asp187Asn|559/1716|559/1716|187/571||
LtrCDC216.10_315610_T_C	0	1	0	0	C|missense_variant|MODERATE|CM024296.1.0650:mRNA-p1-CDS1|CM024296.1.0650|transcript|CM024296.1.0650:mRNA|protein_coding|1/1|c.536A>G|p.Glu179Gly|536/1716|536/1716|179/571||
LtrCDC216.10_315739_A_G	0	1	0	0	G|missense_variant|MODERATE|CM024296.1.0650:mRNA-p1-CDS1|CM024296.1.0650|transcript|CM024296.1.0650:mRNA|protein_coding|1/1|c.407T>C|p.Leu136Pro|407/1716|407/1716|136/571||
LtrCDC216.10_315752_G_A	0	1	0	0	A|missense_variant|MODERATE|CM024296.1.0650:mRNA-p1-CDS1|CM024296.1.0650|transcript|CM024296.1.0650:mRNA|protein_coding|1/1|c.394C>T|p.Pro132Ser|394/1716|394/1716|132/571||
LtrCDC216.10_316791_G_C	0	1	0	0	INTERGENIC
LtrCDC216.10_317260_G_A	0	1	0	0	A|missense_variant|MODERATE|CM024296.1.0660:mRNA-p1-CDS1|CM024296.1.0660|transcript|CM024296.1.0660:mRNA|protein_coding|1/1|c.5737C>T|p.Arg1913Cys|5737/5829|5737/5829|1913/1942||
LtrCDC216.10_319019_A_G	0	1	0	0	G|synonymous_variant|LOW|CM024296.1.0660:mRNA-p1-CDS1|CM024296.1.0660|transcript|CM024296.1.0660:mRNA|protein_coding|1/1|c.3978T>C|p.Phe1326Phe|3978/5829|3978/5829|1326/1942||
LtrCDC216.10_319105_T_C	0	1	0	0	C|missense_variant|MODERATE|CM024296.1.0660:mRNA-p1-CDS1|CM024296.1.0660|transcript|CM024296.1.0660:mRNA|protein_coding|1/1|c.3892A>G|p.Thr1298Ala|3892/5829|3892/5829|1298/1942||
LtrCDC216.10_319145_G_C	0	1	0	0	C|synonymous_variant|LOW|CM024296.1.0660:mRNA-p1-CDS1|CM024296.1.0660|transcript|CM024296.1.0660:mRNA|protein_coding|1/1|c.3852C>G|p.Ala1284Ala|3852/5829|3852/5829|1284/1942||
LtrCDC216.10_319768_T_A	0	1	0	0	A|missense_variant|MODERATE|CM024296.1.0660:mRNA-p1-CDS1|CM024296.1.0660|transcript|CM024296.1.0660:mRNA|protein_coding|1/1|c.3229A>T|p.Thr1077Ser|3229/5829|3229/5829|1077/1942||
LtrCDC216.10_320073_C_G	0	1	1	0	G|missense_variant|MODERATE|CM024296.1.0660:mRNA-p1-CDS1|CM024296.1.0660|transcript|CM024296.1.0660:mRNA|protein_coding|1/1|c.2924G>C|p.Gly975Ala|2924/5829|2924/5829|975/1942||
LtrCDC216.10_320535_T_C	0	1	0	0	C|missense_variant|MODERATE|CM024296.1.0660:mRNA-p1-CDS1|CM024296.1.0660|transcript|CM024296.1.0660:mRNA|protein_coding|1/1|c.2462A>G|p.Asp821Gly|2462/5829|2462/5829|821/1942||
LtrCDC216.10_320979_A_C	0	1	0	0	C|missense_variant|MODERATE|CM024296.1.0660:mRNA-p1-CDS1|CM024296.1.0660|transcript|CM024296.1.0660:mRNA|protein_coding|1/1|c.2018T>G|p.Leu673Trp|2018/5829|2018/5829|673/1942||
LtrCDC216.10_321025_T_C	0	1	0	0	C|missense_variant|MODERATE|CM024296.1.0660:mRNA-p1-CDS1|CM024296.1.0660|transcript|CM024296.1.0660:mRNA|protein_coding|1/1|c.1972A>G|p.Thr658Ala|1972/5829|1972/5829|658/1942||
LtrCDC216.10_321891_C_T	0	1	0	0	T|missense_variant|MODERATE|CM024296.1.0660:mRNA-p1-CDS1|CM024296.1.0660|transcript|CM024296.1.0660:mRNA|protein_coding|1/1|c.1106G>A|p.Gly369Asp|1106/5829|1106/5829|369/1942||
LtrCDC216.10_321989_C_T	0	1	0	0	T|synonymous_variant|LOW|CM024296.1.0660:mRNA-p1-CDS1|CM024296.1.0660|transcript|CM024296.1.0660:mRNA|protein_coding|1/1|c.1008G>A|p.Ala336Ala|1008/5829|1008/5829|336/1942||
LtrCDC216.10_321996_C_G	0	1	0	0	G|missense_variant|MODERATE|CM024296.1.0660:mRNA-p1-CDS1|CM024296.1.0660|transcript|CM024296.1.0660:mRNA|protein_coding|1/1|c.1001G>C|p.Ser334Thr|1001/5829|1001/5829|334/1942||
LtrCDC216.10_322736_T_C	0	1	0	0	C|synonymous_variant|LOW|CM024296.1.0660:mRNA-p1-CDS1|CM024296.1.0660|transcript|CM024296.1.0660:mRNA|protein_coding|1/1|c.261A>G|p.Val87Val|261/5829|261/5829|87/1942||
LtrCDC216.10_322751_A_G	0	1	0	0	G|synonymous_variant|LOW|CM024296.1.0660:mRNA-p1-CDS1|CM024296.1.0660|transcript|CM024296.1.0660:mRNA|protein_coding|1/1|c.246T>C|p.Tyr82Tyr|246/5829|246/5829|82/1942||
LtrCDC216.10_322805_A_G	0	1	0	0	G|synonymous_variant|LOW|CM024296.1.0660:mRNA-p1-CDS1|CM024296.1.0660|transcript|CM024296.1.0660:mRNA|protein_coding|1/1|c.192T>C|p.Gly64Gly|192/5829|192/5829|64/1942||
LtrCDC216.10_323211_A_C	0	1	1	0	INTERGENIC
LtrCDC216.10_323332_G_A	0	1	0	0	INTERGENIC
LtrCDC216.10_323463_C_T	0	1	0	0	INTERGENIC
LtrCDC216.10_324397_C_T	0	1	0	0	INTERGENIC
LtrCDC216.10_326661_C_G	0	1	0	0	G|missense_variant|MODERATE|CM024296.1.0670:mRNA-p1-CDS1|CM024296.1.0670|transcript|CM024296.1.0670:mRNA|protein_coding|1/1|c.248G>C|p.Arg83Pro|248/1131|248/1131|83/376||
LtrCDC216.10_326718_T_C	0	1	1	1	C|missense_variant|MODERATE|CM024296.1.0670:mRNA-p1-CDS1|CM024296.1.0670|transcript|CM024296.1.0670:mRNA|protein_coding|1/1|c.191A>G|p.His64Arg|191/1131|191/1131|64/376||
LtrCDC216.10_327717_G_A	0	1	0	0	INTERGENIC
LtrCDC216.10_327746_G_T	0	1	0	0	INTERGENIC
LtrCDC216.10_327845_G_A	0	1	0	0	INTERGENIC
LtrCDC216.10_329017_A_G	0	1	0	0	G|missense_variant|MODERATE|CM024296.1.0680:mRNA-p1-CDS1|CM024296.1.0680|transcript|CM024296.1.0680:mRNA|protein_coding|1/1|c.320T>C|p.Val107Ala|320/1128|320/1128|107/375||
LtrCDC216.10_329060_T_C	0	1	0	0	C|missense_variant|MODERATE|CM024296.1.0680:mRNA-p1-CDS1|CM024296.1.0680|transcript|CM024296.1.0680:mRNA|protein_coding|1/1|c.277A>G|p.Ser93Gly|277/1128|277/1128|93/375||
LtrCDC216.10_329128_A_G	0	1	0	0	G|missense_variant|MODERATE|CM024296.1.0680:mRNA-p1-CDS1|CM024296.1.0680|transcript|CM024296.1.0680:mRNA|protein_coding|1/1|c.209T>C|p.Val70Ala|209/1128|209/1128|70/375||
LtrCDC216.10_329204_T_C	0	1	0	0	C|missense_variant|MODERATE|CM024296.1.0680:mRNA-p1-CDS1|CM024296.1.0680|transcript|CM024296.1.0680:mRNA|protein_coding|1/1|c.133A>G|p.Asn45Asp|133/1128|133/1128|45/375||
LtrCDC216.10_330549_G_A	0	1	0	0	A|synonymous_variant|LOW|CM024296.1.0690:mRNA-p1-CDS1|CM024296.1.0690|transcript|CM024296.1.0690:mRNA|protein_coding|1/1|c.4842C>T|p.Val1614Val|4842/4974|4842/4974|1614/1657||
LtrCDC216.10_330648_A_G	0	1	0	0	G|synonymous_variant|LOW|CM024296.1.0690:mRNA-p1-CDS1|CM024296.1.0690|transcript|CM024296.1.0690:mRNA|protein_coding|1/1|c.4743T>C|p.Ser1581Ser|4743/4974|4743/4974|1581/1657||
LtrCDC216.10_330673_G_A	0	1	0	0	A|missense_variant|MODERATE|CM024296.1.0690:mRNA-p1-CDS1|CM024296.1.0690|transcript|CM024296.1.0690:mRNA|protein_coding|1/1|c.4718C>T|p.Ser1573Phe|4718/4974|4718/4974|1573/1657||
LtrCDC216.10_330741_T_C	0	1	0	0	C|synonymous_variant|LOW|CM024296.1.0690:mRNA-p1-CDS1|CM024296.1.0690|transcript|CM024296.1.0690:mRNA|protein_coding|1/1|c.4650A>G|p.Pro1550Pro|4650/4974|4650/4974|1550/1657||
LtrCDC216.10_330792_A_G	0	1	1	0.954545	G|synonymous_variant|LOW|CM024296.1.0690:mRNA-p1-CDS1|CM024296.1.0690|transcript|CM024296.1.0690:mRNA|protein_coding|1/1|c.4599T>C|p.Ile1533Ile|4599/4974|4599/4974|1533/1657||
LtrCDC216.10_331678_T_A	0	1	1	0	A|missense_variant|MODERATE|CM024296.1.0690:mRNA-p1-CDS1|CM024296.1.0690|transcript|CM024296.1.0690:mRNA|protein_coding|1/1|c.3713A>T|p.Glu1238Val|3713/4974|3713/4974|1238/1657||
LtrCDC216.10_331743_A_G	0	1	1	0	G|synonymous_variant|LOW|CM024296.1.0690:mRNA-p1-CDS1|CM024296.1.0690|transcript|CM024296.1.0690:mRNA|protein_coding|1/1|c.3648T>C|p.Pro1216Pro|3648/4974|3648/4974|1216/1657||
LtrCDC216.10_332421_A_G	0	1	0	0	G|synonymous_variant|LOW|CM024296.1.0690:mRNA-p1-CDS1|CM024296.1.0690|transcript|CM024296.1.0690:mRNA|protein_coding|1/1|c.2970T>C|p.Cys990Cys|2970/4974|2970/4974|990/1657||
LtrCDC216.10_332439_C_T	0	1	0	0	T|synonymous_variant|LOW|CM024296.1.0690:mRNA-p1-CDS1|CM024296.1.0690|transcript|CM024296.1.0690:mRNA|protein_coding|1/1|c.2952G>A|p.Arg984Arg|2952/4974|2952/4974|984/1657||
LtrCDC216.10_332539_A_G	0	1	0	0	G|missense_variant|MODERATE|CM024296.1.0690:mRNA-p1-CDS1|CM024296.1.0690|transcript|CM024296.1.0690:mRNA|protein_coding|1/1|c.2852T>C|p.Val951Ala|2852/4974|2852/4974|951/1657||
LtrCDC216.10_332839_T_G	0	1	0	0	G|missense_variant|MODERATE|CM024296.1.0690:mRNA-p1-CDS1|CM024296.1.0690|transcript|CM024296.1.0690:mRNA|protein_coding|1/1|c.2552A>C|p.Tyr851Ser|2552/4974|2552/4974|851/1657||
LtrCDC216.10_332964_C_T	0	1	0	0	T|synonymous_variant|LOW|CM024296.1.0690:mRNA-p1-CDS1|CM024296.1.0690|transcript|CM024296.1.0690:mRNA|protein_coding|1/1|c.2427G>A|p.Val809Val|2427/4974|2427/4974|809/1657||
LtrCDC216.10_332994_T_C	0	1	0	0	C|synonymous_variant|LOW|CM024296.1.0690:mRNA-p1-CDS1|CM024296.1.0690|transcript|CM024296.1.0690:mRNA|protein_coding|1/1|c.2397A>G|p.Ala799Ala|2397/4974|2397/4974|799/1657||
LtrCDC216.10_333291_A_C	0	1	0	0	C|synonymous_variant|LOW|CM024296.1.0690:mRNA-p1-CDS1|CM024296.1.0690|transcript|CM024296.1.0690:mRNA|protein_coding|1/1|c.2100T>G|p.Ala700Ala|2100/4974|2100/4974|700/1657||
LtrCDC216.10_333423_T_G	0	1	1	0	G|synonymous_variant|LOW|CM024296.1.0690:mRNA-p1-CDS1|CM024296.1.0690|transcript|CM024296.1.0690:mRNA|protein_coding|1/1|c.1968A>C|p.Ser656Ser|1968/4974|1968/4974|656/1657||
LtrCDC216.10_333434_T_C	0	1	1	0	C|missense_variant|MODERATE|CM024296.1.0690:mRNA-p1-CDS1|CM024296.1.0690|transcript|CM024296.1.0690:mRNA|protein_coding|1/1|c.1957A>G|p.Thr653Ala|1957/4974|1957/4974|653/1657||
LtrCDC216.10_333492_A_G	0	1	0	0	G|synonymous_variant|LOW|CM024296.1.0690:mRNA-p1-CDS1|CM024296.1.0690|transcript|CM024296.1.0690:mRNA|protein_coding|1/1|c.1899T>C|p.Asp633Asp|1899/4974|1899/4974|633/1657||
LtrCDC216.10_334442_T_C	0	1	0	0	C|missense_variant|MODERATE|CM024296.1.0690:mRNA-p1-CDS1|CM024296.1.0690|transcript|CM024296.1.0690:mRNA|protein_coding|1/1|c.949A>G|p.Thr317Ala|949/4974|949/4974|317/1657||
LtrCDC216.10_335523_A_G	0	1	1	0	INTERGENIC
LtrCDC216.10_336273_T_C	0	1	0	0	INTERGENIC
LtrCDC216.10_339176_A_G	0	1	0	0	INTERGENIC
LtrCDC216.10_350922_T_A	0	1	1	0	INTERGENIC
LtrCDC216.10_351266_T_G	0	1	1	0	INTERGENIC
LtrCDC216.10_351334_A_G	0	1	1	0	INTERGENIC
LtrCDC216.10_351372_C_G	0	1	0	0	INTERGENIC
LtrCDC216.10_352018_G_A	0	1	0	0	A|synonymous_variant|LOW|CM024296.1.0730:mRNA-p1-CDS1|CM024296.1.0730|transcript|CM024296.1.0730:mRNA|protein_coding|1/1|c.789C>T|p.Arg263Arg|789/846|789/846|263/281||
LtrCDC216.10_352036_A_G	0	1	0	0	G|synonymous_variant|LOW|CM024296.1.0730:mRNA-p1-CDS1|CM024296.1.0730|transcript|CM024296.1.0730:mRNA|protein_coding|1/1|c.771T>C|p.Ala257Ala|771/846|771/846|257/281||
LtrCDC216.10_352063_G_A	0	1	0	0	A|synonymous_variant|LOW|CM024296.1.0730:mRNA-p1-CDS1|CM024296.1.0730|transcript|CM024296.1.0730:mRNA|protein_coding|1/1|c.744C>T|p.Ser248Ser|744/846|744/846|248/281||
LtrCDC216.10_352534_A_G	0	1	0	0	G|synonymous_variant|LOW|CM024296.1.0730:mRNA-p1-CDS1|CM024296.1.0730|transcript|CM024296.1.0730:mRNA|protein_coding|1/1|c.273T>C|p.His91His|273/846|273/846|91/281||
LtrCDC216.10_352912_G_A	0	1	0	0	INTERGENIC
LtrCDC216.10_353609_G_T	0	1	0	1	INTERGENIC
LtrCDC216.10_353618_T_C	0	1	0	1	INTERGENIC
LtrCDC216.10_355315_C_T	0	0.527273	1	0	T|synonymous_variant|LOW|CM024296.1.0740:mRNA-p1-CDS1|CM024296.1.0740|transcript|CM024296.1.0740:mRNA|protein_coding|1/1|c.120G>A|p.Val40Val|120/375|120/375|40/124||
LtrCDC216.10_359427_A_G	0	1	1	1	G|synonymous_variant|LOW|CM024296.1.0750:mRNA-p1-CDS1|CM024296.1.0750|transcript|CM024296.1.0750:mRNA|protein_coding|1/1|c.5271T>C|p.Arg1757Arg|5271/6087|5271/6087|1757/2028||
LtrCDC216.10_360913_A_C	0	1	0	0	C|missense_variant|MODERATE|CM024296.1.0750:mRNA-p1-CDS1|CM024296.1.0750|transcript|CM024296.1.0750:mRNA|protein_coding|1/1|c.3785T>G|p.Phe1262Cys|3785/6087|3785/6087|1262/2028||
LtrCDC216.10_360921_T_C	0	1	0	0	C|synonymous_variant|LOW|CM024296.1.0750:mRNA-p1-CDS1|CM024296.1.0750|transcript|CM024296.1.0750:mRNA|protein_coding|1/1|c.3777A>G|p.Thr1259Thr|3777/6087|3777/6087|1259/2028||
LtrCDC216.10_360927_T_C	0	1	0	0	C|synonymous_variant|LOW|CM024296.1.0750:mRNA-p1-CDS1|CM024296.1.0750|transcript|CM024296.1.0750:mRNA|protein_coding|1/1|c.3771A>G|p.Leu1257Leu|3771/6087|3771/6087|1257/2028||
LtrCDC216.10_361114_C_A	0	1	0	0	A|missense_variant|MODERATE|CM024296.1.0750:mRNA-p1-CDS1|CM024296.1.0750|transcript|CM024296.1.0750:mRNA|protein_coding|1/1|c.3584G>T|p.Trp1195Leu|3584/6087|3584/6087|1195/2028||
LtrCDC216.10_361207_G_T	0	1	0	0	T|missense_variant|MODERATE|CM024296.1.0750:mRNA-p1-CDS1|CM024296.1.0750|transcript|CM024296.1.0750:mRNA|protein_coding|1/1|c.3491C>A|p.Ala1164Glu|3491/6087|3491/6087|1164/2028||
LtrCDC216.10_363305_T_C	0	1	0	0	C|missense_variant|MODERATE|CM024296.1.0750:mRNA-p1-CDS1|CM024296.1.0750|transcript|CM024296.1.0750:mRNA|protein_coding|1/1|c.1393A>G|p.Arg465Gly|1393/6087|1393/6087|465/2028||
LtrCDC216.10_364663_C_T	0	1	0	0	T|missense_variant|MODERATE|CM024296.1.0750:mRNA-p1-CDS1|CM024296.1.0750|transcript|CM024296.1.0750:mRNA|protein_coding|1/1|c.35G>A|p.Arg12His|35/6087|35/6087|12/2028||
LtrCDC216.10_365908_C_T	0	1	0	0	INTERGENIC
LtrCDC216.10_367308_G_A	0	1	0	0	A|missense_variant|MODERATE|CM024296.1.0760:mRNA-p1-CDS1|CM024296.1.0760|transcript|CM024296.1.0760:mRNA|protein_coding|1/1|c.1403C>T|p.Pro468Leu|1403/1908|1403/1908|468/635||
LtrCDC216.10_367332_T_C	0	1	0	1	C|missense_variant|MODERATE|CM024296.1.0760:mRNA-p1-CDS1|CM024296.1.0760|transcript|CM024296.1.0760:mRNA|protein_coding|1/1|c.1379A>G|p.Asn460Ser|1379/1908|1379/1908|460/635||
LtrCDC216.10_367432_T_C	0	1	0	0	C|missense_variant|MODERATE|CM024296.1.0760:mRNA-p1-CDS1|CM024296.1.0760|transcript|CM024296.1.0760:mRNA|protein_coding|1/1|c.1279A>G|p.Ser427Gly|1279/1908|1279/1908|427/635||
LtrCDC216.10_367444_A_G	0	1	0	1	G|missense_variant|MODERATE|CM024296.1.0760:mRNA-p1-CDS1|CM024296.1.0760|transcript|CM024296.1.0760:mRNA|protein_coding|1/1|c.1267T>C|p.Cys423Arg|1267/1908|1267/1908|423/635||
LtrCDC216.10_367527_T_G	0	1	0	0	G|missense_variant|MODERATE|CM024296.1.0760:mRNA-p1-CDS1|CM024296.1.0760|transcript|CM024296.1.0760:mRNA|protein_coding|1/1|c.1184A>C|p.Tyr395Ser|1184/1908|1184/1908|395/635||
LtrCDC216.10_368054_A_G	0	1	0	0	G|synonymous_variant|LOW|CM024296.1.0760:mRNA-p1-CDS1|CM024296.1.0760|transcript|CM024296.1.0760:mRNA|protein_coding|1/1|c.657T>C|p.Ser219Ser|657/1908|657/1908|219/635||
LtrCDC216.10_368491_G_T	0	0.545455	0	0	T|missense_variant|MODERATE|CM024296.1.0760:mRNA-p1-CDS1|CM024296.1.0760|transcript|CM024296.1.0760:mRNA|protein_coding|1/1|c.220C>A|p.His74Asn|220/1908|220/1908|74/635||
LtrCDC216.10_368915_T_C	0	1	0	0	INTERGENIC
LtrCDC216.10_368920_C_A	0	1	0	0	INTERGENIC
LtrCDC216.10_370235_G_A	0	1	0	0	A|missense_variant|MODERATE|CM024296.1.0770:mRNA-p1-CDS1|CM024296.1.0770|transcript|CM024296.1.0770:mRNA|protein_coding|1/1|c.818C>T|p.Ala273Val|818/1701|818/1701|273/566||
LtrCDC216.10_370265_T_C	0	1	0	0	C|missense_variant|MODERATE|CM024296.1.0770:mRNA-p1-CDS1|CM024296.1.0770|transcript|CM024296.1.0770:mRNA|protein_coding|1/1|c.788A>G|p.Glu263Gly|788/1701|788/1701|263/566||
LtrCDC216.10_370314_T_C	0	1	0	0	C|missense_variant|MODERATE|CM024296.1.0770:mRNA-p1-CDS1|CM024296.1.0770|transcript|CM024296.1.0770:mRNA|protein_coding|1/1|c.739A>G|p.Ile247Val|739/1701|739/1701|247/566||
LtrCDC216.10_370354_G_A	0	1	0	0	A|synonymous_variant|LOW|CM024296.1.0770:mRNA-p1-CDS1|CM024296.1.0770|transcript|CM024296.1.0770:mRNA|protein_coding|1/1|c.699C>T|p.Arg233Arg|699/1701|699/1701|233/566||
LtrCDC216.10_370855_T_G	0	1	0	0	G|synonymous_variant|LOW|CM024296.1.0770:mRNA-p1-CDS1|CM024296.1.0770|transcript|CM024296.1.0770:mRNA|protein_coding|1/1|c.198A>C|p.Thr66Thr|198/1701|198/1701|66/566||
LtrCDC216.10_370886_A_G	0	1	0	0	G|missense_variant|MODERATE|CM024296.1.0770:mRNA-p1-CDS1|CM024296.1.0770|transcript|CM024296.1.0770:mRNA|protein_coding|1/1|c.167T>C|p.Val56Ala|167/1701|167/1701|56/566||
LtrCDC216.10_370922_T_C	0	1	0	0	C|missense_variant|MODERATE|CM024296.1.0770:mRNA-p1-CDS1|CM024296.1.0770|transcript|CM024296.1.0770:mRNA|protein_coding|1/1|c.131A>G|p.Gln44Arg|131/1701|131/1701|44/566||
LtrCDC216.10_370999_T_C	0	1	0	0	C|synonymous_variant|LOW|CM024296.1.0770:mRNA-p1-CDS1|CM024296.1.0770|transcript|CM024296.1.0770:mRNA|protein_coding|1/1|c.54A>G|p.Pro18Pro|54/1701|54/1701|18/566||
LtrCDC216.10_373713_T_C	0	1	0	0	C|synonymous_variant|LOW|CM024296.1.0780:mRNA-p1-CDS1|CM024296.1.0780|transcript|CM024296.1.0780:mRNA|protein_coding|1/1|c.924A>G|p.Glu308Glu|924/1260|924/1260|308/419||
LtrCDC216.10_373719_G_T	0	1	0	0	T|synonymous_variant|LOW|CM024296.1.0780:mRNA-p1-CDS1|CM024296.1.0780|transcript|CM024296.1.0780:mRNA|protein_coding|1/1|c.918C>A|p.Thr306Thr|918/1260|918/1260|306/419||
LtrCDC216.10_373944_A_G	0	1	0	0	G|synonymous_variant|LOW|CM024296.1.0780:mRNA-p1-CDS1|CM024296.1.0780|transcript|CM024296.1.0780:mRNA|protein_coding|1/1|c.693T>C|p.Asn231Asn|693/1260|693/1260|231/419||
LtrCDC216.10_373955_A_G	0	1	0	0	G|synonymous_variant|LOW|CM024296.1.0780:mRNA-p1-CDS1|CM024296.1.0780|transcript|CM024296.1.0780:mRNA|protein_coding|1/1|c.682T>C|p.Leu228Leu|682/1260|682/1260|228/419||
LtrCDC216.10_375272_G_A	0	1	1	0	INTERGENIC
LtrCDC216.10_377160_T_C	0	1	0	0	C|synonymous_variant|LOW|CM024296.1.0790:mRNA-p1-CDS1|CM024296.1.0790|transcript|CM024296.1.0790:mRNA|protein_coding|1/1|c.111A>G|p.Lys37Lys|111/666|111/666|37/221||
LtrCDC216.10_377192_T_C	0	1	0	0	C|missense_variant|MODERATE|CM024296.1.0790:mRNA-p1-CDS1|CM024296.1.0790|transcript|CM024296.1.0790:mRNA|protein_coding|1/1|c.79A>G|p.Thr27Ala|79/666|79/666|27/221||
LtrCDC216.10_377217_A_G	0	1	0	0	G|synonymous_variant|LOW|CM024296.1.0790:mRNA-p1-CDS1|CM024296.1.0790|transcript|CM024296.1.0790:mRNA|protein_coding|1/1|c.54T>C|p.Phe18Phe|54/666|54/666|18/221||
LtrCDC216.10_377894_G_A	0	1	0	1	INTERGENIC
LtrCDC216.10_379590_A_G	0	1	0	0	G|missense_variant|MODERATE|CM024296.1.0800:mRNA-p1-CDS1|CM024296.1.0800|transcript|CM024296.1.0800:mRNA|protein_coding|1/1|c.2294T>C|p.Val765Ala|2294/3849|2294/3849|765/1282||
LtrCDC216.10_380839_T_C	0	1	0	0	C|missense_variant|MODERATE|CM024296.1.0800:mRNA-p1-CDS1|CM024296.1.0800|transcript|CM024296.1.0800:mRNA|protein_coding|1/1|c.1045A>G|p.Thr349Ala|1045/3849|1045/3849|349/1282||
LtrCDC216.10_380869_G_A	0	1	0	0	A|missense_variant|MODERATE|CM024296.1.0800:mRNA-p1-CDS1|CM024296.1.0800|transcript|CM024296.1.0800:mRNA|protein_coding|1/1|c.1015C>T|p.His339Tyr|1015/3849|1015/3849|339/1282||
LtrCDC216.10_381143_G_T	0	1	0	0	T|synonymous_variant|LOW|CM024296.1.0800:mRNA-p1-CDS1|CM024296.1.0800|transcript|CM024296.1.0800:mRNA|protein_coding|1/1|c.741C>A|p.Pro247Pro|741/3849|741/3849|247/1282||
LtrCDC216.10_381533_A_G	0	1	0	0	G|synonymous_variant|LOW|CM024296.1.0800:mRNA-p1-CDS1|CM024296.1.0800|transcript|CM024296.1.0800:mRNA|protein_coding|1/1|c.351T>C|p.Ser117Ser|351/3849|351/3849|117/1282||
LtrCDC216.10_381905_C_T	0	1	0	0	INTERGENIC
LtrCDC216.10_381998_C_A	0	1	0	0	INTERGENIC
LtrCDC216.10_382014_T_C	0	1	0	1	INTERGENIC
LtrCDC216.10_382671_G_A	0	1	0	0	INTERGENIC
LtrCDC216.10_382682_G_A	0	1	0	0	INTERGENIC
LtrCDC216.10_382687_G_A	0	1	0	0	INTERGENIC
LtrCDC216.10_382743_T_C	0	1	0	0	INTERGENIC
LtrCDC216.10_382969_A_G	0	1	0	0	INTERGENIC
LtrCDC216.10_388178_G_A	0	1	0	0	A|synonymous_variant|LOW|CM024296.1.0810:mRNA-p1-CDS1|CM024296.1.0810|transcript|CM024296.1.0810:mRNA|protein_coding|1/1|c.1401C>T|p.Arg467Arg|1401/6198|1401/6198|467/2065||
LtrCDC216.10_388841_C_T	0	1	0	0	T|synonymous_variant|LOW|CM024296.1.0810:mRNA-p1-CDS1|CM024296.1.0810|transcript|CM024296.1.0810:mRNA|protein_coding|1/1|c.738G>A|p.Gly246Gly|738/6198|738/6198|246/2065||
LtrCDC216.10_389190_A_G	0	1	0	0	G|missense_variant|MODERATE|CM024296.1.0810:mRNA-p1-CDS1|CM024296.1.0810|transcript|CM024296.1.0810:mRNA|protein_coding|1/1|c.389T>C|p.Leu130Ser|389/6198|389/6198|130/2065||
LtrCDC216.10_389898_A_G	0	1	0	0	INTERGENIC
LtrCDC216.10_389903_A_G	0	1	0	0	INTERGENIC
LtrCDC216.10_390560_A_G	0	1	0	0	INTERGENIC
LtrCDC216.10_390728_A_G	0	1	0	0	INTERGENIC
LtrCDC216.10_390978_C_A	0	1	0	0	INTERGENIC
LtrCDC216.10_391483_G_A	0	1	0	0.981818	A|synonymous_variant|LOW|CM024296.1.0820:mRNA-p1-CDS1|CM024296.1.0820|transcript|CM024296.1.0820:mRNA|protein_coding|1/1|c.1224C>T|p.Ala408Ala|1224/1569|1224/1569|408/522||
LtrCDC216.10_391489_G_A	0	1	1	0	A|synonymous_variant|LOW|CM024296.1.0820:mRNA-p1-CDS1|CM024296.1.0820|transcript|CM024296.1.0820:mRNA|protein_coding|1/1|c.1218C>T|p.Asp406Asp|1218/1569|1218/1569|406/522||
LtrCDC216.10_393657_T_C	0	1	0	0	C|synonymous_variant|LOW|CM024296.1.0830:mRNA-p1-CDS1|CM024296.1.0830|transcript|CM024296.1.0830:mRNA|protein_coding|1/1|c.4887A>G|p.Glu1629Glu|4887/5220|4887/5220|1629/1739||
LtrCDC216.10_393813_A_G	0	1	0	0	G|synonymous_variant|LOW|CM024296.1.0830:mRNA-p1-CDS1|CM024296.1.0830|transcript|CM024296.1.0830:mRNA|protein_coding|1/1|c.4731T>C|p.Asp1577Asp|4731/5220|4731/5220|1577/1739||
LtrCDC216.10_393825_G_A	0	1	0	0	A|synonymous_variant|LOW|CM024296.1.0830:mRNA-p1-CDS1|CM024296.1.0830|transcript|CM024296.1.0830:mRNA|protein_coding|1/1|c.4719C>T|p.Asp1573Asp|4719/5220|4719/5220|1573/1739||
LtrCDC216.10_394912_A_C	0	1	0	0	C|missense_variant|MODERATE|CM024296.1.0830:mRNA-p1-CDS1|CM024296.1.0830|transcript|CM024296.1.0830:mRNA|protein_coding|1/1|c.3632T>G|p.Val1211Gly|3632/5220|3632/5220|1211/1739||
LtrCDC216.10_395725_A_G	0	1	0	0	G|missense_variant|MODERATE|CM024296.1.0830:mRNA-p1-CDS1|CM024296.1.0830|transcript|CM024296.1.0830:mRNA|protein_coding|1/1|c.2819T>C|p.Val940Ala|2819/5220|2819/5220|940/1739||
LtrCDC216.10_396093_G_A	0	1	0	0	A|synonymous_variant|LOW|CM024296.1.0830:mRNA-p1-CDS1|CM024296.1.0830|transcript|CM024296.1.0830:mRNA|protein_coding|1/1|c.2451C>T|p.Thr817Thr|2451/5220|2451/5220|817/1739||
LtrCDC216.10_396141_T_C	0	1	0	1	C|synonymous_variant|LOW|CM024296.1.0830:mRNA-p1-CDS1|CM024296.1.0830|transcript|CM024296.1.0830:mRNA|protein_coding|1/1|c.2403A>G|p.Gln801Gln|2403/5220|2403/5220|801/1739||
LtrCDC216.10_396192_A_G	0	1	0	1	G|synonymous_variant|LOW|CM024296.1.0830:mRNA-p1-CDS1|CM024296.1.0830|transcript|CM024296.1.0830:mRNA|protein_coding|1/1|c.2352T>C|p.Val784Val|2352/5220|2352/5220|784/1739||
LtrCDC216.10_397716_C_G	0	1	0	1	G|synonymous_variant|LOW|CM024296.1.0830:mRNA-p1-CDS1|CM024296.1.0830|transcript|CM024296.1.0830:mRNA|protein_coding|1/1|c.828G>C|p.Thr276Thr|828/5220|828/5220|276/1739||
LtrCDC216.10_397739_G_C	0	1	0	0	C|missense_variant|MODERATE|CM024296.1.0830:mRNA-p1-CDS1|CM024296.1.0830|transcript|CM024296.1.0830:mRNA|protein_coding|1/1|c.805C>G|p.His269Asp|805/5220|805/5220|269/1739||
LtrCDC216.10_398311_G_T	0	1	0	0	T|missense_variant|MODERATE|CM024296.1.0830:mRNA-p1-CDS1|CM024296.1.0830|transcript|CM024296.1.0830:mRNA|protein_coding|1/1|c.233C>A|p.Thr78Asn|233/5220|233/5220|78/1739||
LtrCDC216.10_402320_A_G	0	1	0	0	INTERGENIC
LtrCDC216.10_403474_G_A	0	1	0	0	INTERGENIC
LtrCDC216.10_407731_T_C	0	1	0	1	C|synonymous_variant|LOW|CM024296.1.0880:mRNA-p1-CDS1|CM024296.1.0880|transcript|CM024296.1.0880:mRNA|protein_coding|1/1|c.2850A>G|p.Ala950Ala|2850/3498|2850/3498|950/1165||
LtrCDC216.10_408325_G_A	0	1	0	0	A|synonymous_variant|LOW|CM024296.1.0880:mRNA-p1-CDS1|CM024296.1.0880|transcript|CM024296.1.0880:mRNA|protein_coding|1/1|c.2256C>T|p.Thr752Thr|2256/3498|2256/3498|752/1165||
LtrCDC216.10_408724_G_A	0	1	0	0	A|synonymous_variant|LOW|CM024296.1.0880:mRNA-p1-CDS1|CM024296.1.0880|transcript|CM024296.1.0880:mRNA|protein_coding|1/1|c.1857C>T|p.Ser619Ser|1857/3498|1857/3498|619/1165||
LtrCDC216.10_408740_G_C	0	1	0	0	C|missense_variant|MODERATE|CM024296.1.0880:mRNA-p1-CDS1|CM024296.1.0880|transcript|CM024296.1.0880:mRNA|protein_coding|1/1|c.1841C>G|p.Pro614Arg|1841/3498|1841/3498|614/1165||
LtrCDC216.10_409624_A_G	0	1	1	1	G|synonymous_variant|LOW|CM024296.1.0880:mRNA-p1-CDS1|CM024296.1.0880|transcript|CM024296.1.0880:mRNA|protein_coding|1/1|c.957T>C|p.Gly319Gly|957/3498|957/3498|319/1165||
LtrCDC216.10_409655_A_G	0	1	0	1	G|missense_variant|MODERATE|CM024296.1.0880:mRNA-p1-CDS1|CM024296.1.0880|transcript|CM024296.1.0880:mRNA|protein_coding|1/1|c.926T>C|p.Val309Ala|926/3498|926/3498|309/1165||
LtrCDC216.10_409755_C_T	0	1	0	0	T|missense_variant|MODERATE|CM024296.1.0880:mRNA-p1-CDS1|CM024296.1.0880|transcript|CM024296.1.0880:mRNA|protein_coding|1/1|c.826G>A|p.Ala276Thr|826/3498|826/3498|276/1165||
LtrCDC216.10_409857_T_C	0	1	0	0	C|missense_variant|MODERATE|CM024296.1.0880:mRNA-p1-CDS1|CM024296.1.0880|transcript|CM024296.1.0880:mRNA|protein_coding|1/1|c.724A>G|p.Asn242Asp|724/3498|724/3498|242/1165||
LtrCDC216.10_409867_C_A	0	1	0	0	A|missense_variant|MODERATE|CM024296.1.0880:mRNA-p1-CDS1|CM024296.1.0880|transcript|CM024296.1.0880:mRNA|protein_coding|1/1|c.714G>T|p.Trp238Cys|714/3498|714/3498|238/1165||
LtrCDC216.10_410214_G_A	0	1	0	0	A|missense_variant|MODERATE|CM024296.1.0880:mRNA-p1-CDS1|CM024296.1.0880|transcript|CM024296.1.0880:mRNA|protein_coding|1/1|c.367C>T|p.Pro123Ser|367/3498|367/3498|123/1165||
LtrCDC216.10_411084_C_T	0	1	0	0	INTERGENIC
LtrCDC216.10_411302_T_C	0	1	0	0	INTERGENIC
LtrCDC216.10_411344_A_G	0	1	0	0	INTERGENIC
LtrCDC216.10_411565_G_A	0	1	0	0	A|synonymous_variant|LOW|CM024296.1.0890:mRNA-p1-CDS1|CM024296.1.0890|transcript|CM024296.1.0890:mRNA|protein_coding|1/1|c.432C>T|p.Gly144Gly|432/480|432/480|144/159||
LtrCDC216.10_411755_C_T	0	0.531915	1	0	T|missense_variant|MODERATE|CM024296.1.0890:mRNA-p1-CDS1|CM024296.1.0890|transcript|CM024296.1.0890:mRNA|protein_coding|1/1|c.242G>A|p.Ser81Asn|242/480|242/480|81/159||
LtrCDC216.10_412885_C_T	0	1	1	0	T|synonymous_variant|LOW|CM024296.1.0900:mRNA-p1-CDS1|CM024296.1.0900|transcript|CM024296.1.0900:mRNA|protein_coding|1/1|c.4698G>A|p.Ala1566Ala|4698/4734|4698/4734|1566/1577||
LtrCDC216.10_415569_A_G	0	1	0	0	G|missense_variant|MODERATE|CM024296.1.0900:mRNA-p1-CDS1|CM024296.1.0900|transcript|CM024296.1.0900:mRNA|protein_coding|1/1|c.2014T>C|p.Ser672Pro|2014/4734|2014/4734|672/1577||
LtrCDC216.10_415579_T_C	0	1	0	0	C|synonymous_variant|LOW|CM024296.1.0900:mRNA-p1-CDS1|CM024296.1.0900|transcript|CM024296.1.0900:mRNA|protein_coding|1/1|c.2004A>G|p.Ala668Ala|2004/4734|2004/4734|668/1577||
LtrCDC216.10_415706_A_G	0	1	1	0	G|missense_variant|MODERATE|CM024296.1.0900:mRNA-p1-CDS1|CM024296.1.0900|transcript|CM024296.1.0900:mRNA|protein_coding|1/1|c.1877T>C|p.Leu626Pro|1877/4734|1877/4734|626/1577||
LtrCDC216.10_415845_A_C	0	1	0	0	C|missense_variant|MODERATE|CM024296.1.0900:mRNA-p1-CDS1|CM024296.1.0900|transcript|CM024296.1.0900:mRNA|protein_coding|1/1|c.1738T>G|p.Ser580Ala|1738/4734|1738/4734|580/1577||
LtrCDC216.10_415915_C_T	0	1	0	0	T|synonymous_variant|LOW|CM024296.1.0900:mRNA-p1-CDS1|CM024296.1.0900|transcript|CM024296.1.0900:mRNA|protein_coding|1/1|c.1668G>A|p.Gly556Gly|1668/4734|1668/4734|556/1577||
LtrCDC216.10_416428_C_T	0	1	1	0	T|synonymous_variant|LOW|CM024296.1.0900:mRNA-p1-CDS1|CM024296.1.0900|transcript|CM024296.1.0900:mRNA|protein_coding|1/1|c.1155G>A|p.Ala385Ala|1155/4734|1155/4734|385/1577||
LtrCDC216.10_416494_C_T	0	1	0	0	T|synonymous_variant|LOW|CM024296.1.0900:mRNA-p1-CDS1|CM024296.1.0900|transcript|CM024296.1.0900:mRNA|protein_coding|1/1|c.1089G>A|p.Val363Val|1089/4734|1089/4734|363/1577||
LtrCDC216.10_416535_G_C	0	1	0	0	C|missense_variant|MODERATE|CM024296.1.0900:mRNA-p1-CDS1|CM024296.1.0900|transcript|CM024296.1.0900:mRNA|protein_coding|1/1|c.1048C>G|p.Pro350Ala|1048/4734|1048/4734|350/1577||
LtrCDC216.10_416644_T_C	0	1	0	0	C|synonymous_variant|LOW|CM024296.1.0900:mRNA-p1-CDS1|CM024296.1.0900|transcript|CM024296.1.0900:mRNA|protein_coding|1/1|c.939A>G|p.Gly313Gly|939/4734|939/4734|313/1577||
LtrCDC216.10_416821_A_G	0	1	0	0	G|synonymous_variant|LOW|CM024296.1.0900:mRNA-p1-CDS1|CM024296.1.0900|transcript|CM024296.1.0900:mRNA|protein_coding|1/1|c.762T>C|p.Phe254Phe|762/4734|762/4734|254/1577||
LtrCDC216.10_416862_C_T	0	1	0	0	T|missense_variant|MODERATE|CM024296.1.0900:mRNA-p1-CDS1|CM024296.1.0900|transcript|CM024296.1.0900:mRNA|protein_coding|1/1|c.721G>A|p.Asp241Asn|721/4734|721/4734|241/1577||
LtrCDC216.10_417371_C_T	0	1	0	0	T|missense_variant|MODERATE|CM024296.1.0900:mRNA-p1-CDS1|CM024296.1.0900|transcript|CM024296.1.0900:mRNA|protein_coding|1/1|c.212G>A|p.Gly71Asp|212/4734|212/4734|71/1577||
LtrCDC216.10_417426_T_C	0	1	0	0	C|missense_variant|MODERATE|CM024296.1.0900:mRNA-p1-CDS1|CM024296.1.0900|transcript|CM024296.1.0900:mRNA|protein_coding|1/1|c.157A>G|p.Asn53Asp|157/4734|157/4734|53/1577||
LtrCDC216.10_417725_A_G	0	1	1	0	INTERGENIC
LtrCDC216.10_417784_T_C	0	1	1	0	INTERGENIC
LtrCDC216.10_417798_A_G	0	1	1	0	INTERGENIC
LtrCDC216.10_420564_T_C	0	1	0	0	INTERGENIC
LtrCDC216.10_420581_A_G	0	1	0	0	INTERGENIC
LtrCDC216.10_420877_C_T	0	1	0	0	INTERGENIC
LtrCDC216.10_421194_C_G	0	1	0	0	INTERGENIC
LtrCDC216.10_421389_C_A	0	1	0	0	INTERGENIC
LtrCDC216.10_421405_G_C	0	1	0	0	INTERGENIC
LtrCDC216.10_421491_G_T	0	1	0	0	INTERGENIC
LtrCDC216.10_423719_A_G	0	1	0	0	G|synonymous_variant|LOW|exon_CM024296.1.0930:pseudogenic_transcript-E1|CM024296.1.0930|transcript|CM024296.1.0930:pseudogenic_transcript|protein_coding|1/1|c.72T>C|p.Pro24Pro|72/753|72/459|24/152||
LtrCDC216.10_423730_A_G	0	1	0	0	G|synonymous_variant|LOW|exon_CM024296.1.0930:pseudogenic_transcript-E1|CM024296.1.0930|transcript|CM024296.1.0930:pseudogenic_transcript|protein_coding|1/1|c.61T>C|p.Leu21Leu|61/753|61/459|21/152||
LtrCDC216.10_424874_T_A	0	1	0	0	INTERGENIC
LtrCDC216.10_424886_A_G	0	1	0	0	INTERGENIC
LtrCDC216.10_426208_G_T	0	1	0	0	INTERGENIC
LtrCDC216.10_426436_T_G	0	1	0	0	INTERGENIC
LtrCDC216.10_426441_A_G	0	1	0	0	INTERGENIC
LtrCDC216.10_426589_T_C	0	1	0	1	C|3_prime_UTR_variant|MODIFIER|exon_CM024296.1.0935:pseudogenic_transcript-E1|CM024296.1.0935|transcript|CM024296.1.0935:pseudogenic_transcript|protein_coding|1/1|c.*2180A>G|||||2180|WARNING_TRANSCRIPT_NO_START_CODON
LtrCDC216.10_426653_T_C	0	1	0	1	C|3_prime_UTR_variant|MODIFIER|exon_CM024296.1.0935:pseudogenic_transcript-E1|CM024296.1.0935|transcript|CM024296.1.0935:pseudogenic_transcript|protein_coding|1/1|c.*2116A>G|||||2116|WARNING_TRANSCRIPT_NO_START_CODON
LtrCDC216.10_426946_A_G	0	1	0	0	G|3_prime_UTR_variant|MODIFIER|exon_CM024296.1.0935:pseudogenic_transcript-E1|CM024296.1.0935|transcript|CM024296.1.0935:pseudogenic_transcript|protein_coding|1/1|c.*1823T>C|||||1823|WARNING_TRANSCRIPT_NO_START_CODON
LtrCDC216.10_427594_A_C	0	1	0	0	C|3_prime_UTR_variant|MODIFIER|exon_CM024296.1.0935:pseudogenic_transcript-E1|CM024296.1.0935|transcript|CM024296.1.0935:pseudogenic_transcript|protein_coding|1/1|c.*1175T>G|||||1175|WARNING_TRANSCRIPT_NO_START_CODON
LtrCDC216.10_428252_C_A	0	1	0	0	A|3_prime_UTR_variant|MODIFIER|exon_CM024296.1.0935:pseudogenic_transcript-E1|CM024296.1.0935|transcript|CM024296.1.0935:pseudogenic_transcript|protein_coding|1/1|c.*517G>T|||||517|WARNING_TRANSCRIPT_NO_START_CODON
LtrCDC216.10_428426_T_A	0	1	0	0	A|3_prime_UTR_variant|MODIFIER|exon_CM024296.1.0935:pseudogenic_transcript-E1|CM024296.1.0935|transcript|CM024296.1.0935:pseudogenic_transcript|protein_coding|1/1|c.*343A>T|||||343|WARNING_TRANSCRIPT_NO_START_CODON
LtrCDC216.10_428461_A_G	0	1	0	0	G|3_prime_UTR_variant|MODIFIER|exon_CM024296.1.0935:pseudogenic_transcript-E1|CM024296.1.0935|transcript|CM024296.1.0935:pseudogenic_transcript|protein_coding|1/1|c.*308T>C|||||308|WARNING_TRANSCRIPT_NO_START_CODON
LtrCDC216.10_429096_T_C	0	1	0	0	INTERGENIC
LtrCDC216.10_435635_C_T	0	1	0	0	INTERGENIC
LtrCDC216.10_435650_T_G	0	1	0	0	INTERGENIC
LtrCDC216.10_435683_T_C	0	1	0	0	INTERGENIC
LtrCDC216.10_435689_A_G	0	1	0	0	INTERGENIC
LtrCDC216.10_436522_C_A	0	1	0	0	A|synonymous_variant|LOW|CM024296.1.0940:mRNA-p1-CDS1|CM024296.1.0940|transcript|CM024296.1.0940:mRNA|protein_coding|1/1|c.3492G>T|p.Arg1164Arg|3492/3939|3492/3939|1164/1312||
LtrCDC216.10_437700_G_A	0	1	0	0	A|synonymous_variant|LOW|CM024296.1.0940:mRNA-p1-CDS1|CM024296.1.0940|transcript|CM024296.1.0940:mRNA|protein_coding|1/1|c.2314C>T|p.Leu772Leu|2314/3939|2314/3939|772/1312||
LtrCDC216.10_437739_T_C	0	1	0	0	C|missense_variant|MODERATE|CM024296.1.0940:mRNA-p1-CDS1|CM024296.1.0940|transcript|CM024296.1.0940:mRNA|protein_coding|1/1|c.2275A>G|p.Thr759Ala|2275/3939|2275/3939|759/1312||
LtrCDC216.10_438547_A_G	0	1	0	0	G|synonymous_variant|LOW|CM024296.1.0940:mRNA-p1-CDS1|CM024296.1.0940|transcript|CM024296.1.0940:mRNA|protein_coding|1/1|c.1467T>C|p.Leu489Leu|1467/3939|1467/3939|489/1312||
LtrCDC216.10_439050_T_C	0	1	0	0	C|missense_variant|MODERATE|CM024296.1.0940:mRNA-p1-CDS1|CM024296.1.0940|transcript|CM024296.1.0940:mRNA|protein_coding|1/1|c.964A>G|p.Ile322Val|964/3939|964/3939|322/1312||
LtrCDC216.10_439126_A_G	0	1	0	0	G|synonymous_variant|LOW|CM024296.1.0940:mRNA-p1-CDS1|CM024296.1.0940|transcript|CM024296.1.0940:mRNA|protein_coding|1/1|c.888T>C|p.Asn296Asn|888/3939|888/3939|296/1312||
LtrCDC216.10_439216_C_G	0	1	0	0	G|synonymous_variant|LOW|CM024296.1.0940:mRNA-p1-CDS1|CM024296.1.0940|transcript|CM024296.1.0940:mRNA|protein_coding|1/1|c.798G>C|p.Leu266Leu|798/3939|798/3939|266/1312||
LtrCDC216.10_439402_T_C	0	1	0	0	C|synonymous_variant|LOW|CM024296.1.0940:mRNA-p1-CDS1|CM024296.1.0940|transcript|CM024296.1.0940:mRNA|protein_coding|1/1|c.612A>G|p.Glu204Glu|612/3939|612/3939|204/1312||
LtrCDC216.10_439668_C_T	0	1	0	0	T|missense_variant|MODERATE|CM024296.1.0940:mRNA-p1-CDS1|CM024296.1.0940|transcript|CM024296.1.0940:mRNA|protein_coding|1/1|c.346G>A|p.Val116Met|346/3939|346/3939|116/1312||
LtrCDC216.10_439752_C_T	0	1	1	1	T|missense_variant|MODERATE|CM024296.1.0940:mRNA-p1-CDS1|CM024296.1.0940|transcript|CM024296.1.0940:mRNA|protein_coding|1/1|c.262G>A|p.Ala88Thr|262/3939|262/3939|88/1312||
LtrCDC216.10_441393_T_C	0	1	0	0	C|synonymous_variant|LOW|CM024296.1.0945:mRNA-p1-CDS1|CM024296.1.0945|transcript|CM024296.1.0945:mRNA|protein_coding|1/1|c.126A>G|p.Leu42Leu|126/324|126/324|42/107||
LtrCDC216.10_441500_T_C	0	1	0	0	C|missense_variant|MODERATE|CM024296.1.0945:mRNA-p1-CDS1|CM024296.1.0945|transcript|CM024296.1.0945:mRNA|protein_coding|1/1|c.19A>G|p.Ser7Gly|19/324|19/324|7/107||
LtrCDC216.10_441567_G_A	0	1	0	0	INTERGENIC
LtrCDC216.10_441611_C_T	0	1	0	1	INTERGENIC
LtrCDC216.10_441863_G_A	0	1	0	1	INTERGENIC
LtrCDC216.10_442014_A_G	0	0.421053	0	0	INTERGENIC
LtrCDC216.10_442496_C_T	0	1	1	0	INTERGENIC
LtrCDC216.10_442527_A_G	0	1	1	0	G|synonymous_variant|LOW|CM024296.1.0950:mRNA-p1-CDS1|CM024296.1.0950|transcript|CM024296.1.0950:mRNA|protein_coding|1/1|c.1572T>C|p.Ile524Ile|1572/1602|1572/1602|524/533||
LtrCDC216.10_443483_A_G	0	1	0	0	G|missense_variant|MODERATE|CM024296.1.0950:mRNA-p1-CDS1|CM024296.1.0950|transcript|CM024296.1.0950:mRNA|protein_coding|1/1|c.616T>C|p.Ser206Pro|616/1602|616/1602|206/533||
LtrCDC216.10_443620_T_C	0	0.533333	1	0	C|missense_variant|MODERATE|CM024296.1.0950:mRNA-p1-CDS1|CM024296.1.0950|transcript|CM024296.1.0950:mRNA|protein_coding|1/1|c.479A>G|p.Glu160Gly|479/1602|479/1602|160/533||
LtrCDC216.10_444631_C_T	0	1	0	0	INTERGENIC
LtrCDC216.10_444668_C_A	0	1	1	0	INTERGENIC
LtrCDC216.10_445243_G_T	0	1	0	0	INTERGENIC
LtrCDC216.10_445495_T_G	0	1	0	0	G|missense_variant|MODERATE|CM024296.1.0960:mRNA-p1-CDS1|CM024296.1.0960|transcript|CM024296.1.0960:mRNA|protein_coding|1/1|c.2521A>C|p.Met841Leu|2521/2574|2521/2574|841/857||
LtrCDC216.10_445529_T_C	0	1	0	0	C|synonymous_variant|LOW|CM024296.1.0960:mRNA-p1-CDS1|CM024296.1.0960|transcript|CM024296.1.0960:mRNA|protein_coding|1/1|c.2487A>G|p.Pro829Pro|2487/2574|2487/2574|829/857||
LtrCDC216.10_445680_T_C	0	1	0	1	C|missense_variant|MODERATE|CM024296.1.0960:mRNA-p1-CDS1|CM024296.1.0960|transcript|CM024296.1.0960:mRNA|protein_coding|1/1|c.2336A>G|p.Asn779Ser|2336/2574|2336/2574|779/857||
LtrCDC216.10_445783_G_C	0	1	0	0	C|missense_variant|MODERATE|CM024296.1.0960:mRNA-p1-CDS1|CM024296.1.0960|transcript|CM024296.1.0960:mRNA|protein_coding|1/1|c.2233C>G|p.His745Asp|2233/2574|2233/2574|745/857||
LtrCDC216.10_446819_C_T	0	1	1	0	T|synonymous_variant|LOW|CM024296.1.0960:mRNA-p1-CDS1|CM024296.1.0960|transcript|CM024296.1.0960:mRNA|protein_coding|1/1|c.1197G>A|p.Glu399Glu|1197/2574|1197/2574|399/857||
LtrCDC216.10_446824_C_T	0	1	1	0	T|missense_variant|MODERATE|CM024296.1.0960:mRNA-p1-CDS1|CM024296.1.0960|transcript|CM024296.1.0960:mRNA|protein_coding|1/1|c.1192G>A|p.Gly398Ser|1192/2574|1192/2574|398/857||
LtrCDC216.10_446840_T_C	0	1	1	0	C|synonymous_variant|LOW|CM024296.1.0960:mRNA-p1-CDS1|CM024296.1.0960|transcript|CM024296.1.0960:mRNA|protein_coding|1/1|c.1176A>G|p.Ser392Ser|1176/2574|1176/2574|392/857||
LtrCDC216.10_447072_C_T	0	1	0	0	T|missense_variant|MODERATE|CM024296.1.0960:mRNA-p1-CDS1|CM024296.1.0960|transcript|CM024296.1.0960:mRNA|protein_coding|1/1|c.944G>A|p.Ser315Asn|944/2574|944/2574|315/857||
LtrCDC216.10_447109_A_C	0	1	0	0	C|missense_variant|MODERATE|CM024296.1.0960:mRNA-p1-CDS1|CM024296.1.0960|transcript|CM024296.1.0960:mRNA|protein_coding|1/1|c.907T>G|p.Ser303Ala|907/2574|907/2574|303/857||
LtrCDC216.10_447274_T_C	0	1	0	0	C|missense_variant|MODERATE|CM024296.1.0960:mRNA-p1-CDS1|CM024296.1.0960|transcript|CM024296.1.0960:mRNA|protein_coding|1/1|c.742A>G|p.Ile248Val|742/2574|742/2574|248/857||
LtrCDC216.10_447287_A_G	0	1	0	0	G|synonymous_variant|LOW|CM024296.1.0960:mRNA-p1-CDS1|CM024296.1.0960|transcript|CM024296.1.0960:mRNA|protein_coding|1/1|c.729T>C|p.Leu243Leu|729/2574|729/2574|243/857||
LtrCDC216.10_447301_C_T	0	1	0	0	T|missense_variant|MODERATE|CM024296.1.0960:mRNA-p1-CDS1|CM024296.1.0960|transcript|CM024296.1.0960:mRNA|protein_coding|1/1|c.715G>A|p.Val239Ile|715/2574|715/2574|239/857||
LtrCDC216.10_447356_C_T	0	1	0	0	T|synonymous_variant|LOW|CM024296.1.0960:mRNA-p1-CDS1|CM024296.1.0960|transcript|CM024296.1.0960:mRNA|protein_coding|1/1|c.660G>A|p.Leu220Leu|660/2574|660/2574|220/857||
LtrCDC216.10_447692_C_T	0	1	0	0	T|synonymous_variant|LOW|CM024296.1.0960:mRNA-p1-CDS1|CM024296.1.0960|transcript|CM024296.1.0960:mRNA|protein_coding|1/1|c.324G>A|p.Gln108Gln|324/2574|324/2574|108/857||
LtrCDC216.10_447781_T_C	0	1	0	0	C|missense_variant|MODERATE|CM024296.1.0960:mRNA-p1-CDS1|CM024296.1.0960|transcript|CM024296.1.0960:mRNA|protein_coding|1/1|c.235A>G|p.Ser79Gly|235/2574|235/2574|79/857||
LtrCDC216.10_447806_A_C	0	1	0	0	C|synonymous_variant|LOW|CM024296.1.0960:mRNA-p1-CDS1|CM024296.1.0960|transcript|CM024296.1.0960:mRNA|protein_coding|1/1|c.210T>G|p.Ala70Ala|210/2574|210/2574|70/857||
LtrCDC216.10_447816_C_G	0	1	0	0	G|missense_variant|MODERATE|CM024296.1.0960:mRNA-p1-CDS1|CM024296.1.0960|transcript|CM024296.1.0960:mRNA|protein_coding|1/1|c.200G>C|p.Arg67Pro|200/2574|200/2574|67/857||
LtrCDC216.10_448268_T_C	0	1	0	0	INTERGENIC
LtrCDC216.10_448676_T_C	0	1	0	0	INTERGENIC
LtrCDC216.10_448722_C_G	0	1	0	0	INTERGENIC
LtrCDC216.10_450236_T_C	0	1	0	0	INTERGENIC
LtrCDC216.10_450253_A_G	0	1	0	0	INTERGENIC
LtrCDC216.10_451783_G_A	0	1	0	0	A|missense_variant|MODERATE|CM024296.1.0980:mRNA-p1-CDS1|CM024296.1.0980|transcript|CM024296.1.0980:mRNA|protein_coding|1/1|c.1793C>T|p.Ser598Leu|1793/1920|1793/1920|598/639||
LtrCDC216.10_451795_T_C	0	1	0	0	C|missense_variant|MODERATE|CM024296.1.0980:mRNA-p1-CDS1|CM024296.1.0980|transcript|CM024296.1.0980:mRNA|protein_coding|1/1|c.1781A>G|p.Asp594Gly|1781/1920|1781/1920|594/639||
LtrCDC216.10_451847_C_A	0	1	0	0	A|missense_variant|MODERATE|CM024296.1.0980:mRNA-p1-CDS1|CM024296.1.0980|transcript|CM024296.1.0980:mRNA|protein_coding|1/1|c.1729G>T|p.Ala577Ser|1729/1920|1729/1920|577/639||
LtrCDC216.10_451896_C_A	0	1	0	0	A|synonymous_variant|LOW|CM024296.1.0980:mRNA-p1-CDS1|CM024296.1.0980|transcript|CM024296.1.0980:mRNA|protein_coding|1/1|c.1680G>T|p.Thr560Thr|1680/1920|1680/1920|560/639||
LtrCDC216.10_452994_G_C	0	1	0	0	C|synonymous_variant|LOW|CM024296.1.0980:mRNA-p1-CDS1|CM024296.1.0980|transcript|CM024296.1.0980:mRNA|protein_coding|1/1|c.582C>G|p.Val194Val|582/1920|582/1920|194/639||
LtrCDC216.10_453284_C_T	0	1	0	0	T|missense_variant|MODERATE|CM024296.1.0980:mRNA-p1-CDS1|CM024296.1.0980|transcript|CM024296.1.0980:mRNA|protein_coding|1/1|c.292G>A|p.Asp98Asn|292/1920|292/1920|98/639||
LtrCDC216.10_453297_A_G	0	1	0	0	G|synonymous_variant|LOW|CM024296.1.0980:mRNA-p1-CDS1|CM024296.1.0980|transcript|CM024296.1.0980:mRNA|protein_coding|1/1|c.279T>C|p.Ile93Ile|279/1920|279/1920|93/639||
LtrCDC216.10_454119_G_A	0	1	0	0	INTERGENIC
LtrCDC216.10_454157_A_C	0	1	1	0	INTERGENIC
LtrCDC216.10_455480_A_C	0	1	0	0	INTERGENIC
LtrCDC216.10_455642_G_A	0	1	0	0	INTERGENIC
LtrCDC216.10_455800_C_T	0	1	0	0	T|missense_variant|MODERATE|CM024296.1.1000:mRNA-p1-CDS1|CM024296.1.1000|transcript|CM024296.1.1000:mRNA|protein_coding|1/1|c.1193G>A|p.Arg398His|1193/1203|1193/1203|398/400||
LtrCDC216.10_455901_G_A	0	1	0	0	A|synonymous_variant|LOW|CM024296.1.1000:mRNA-p1-CDS1|CM024296.1.1000|transcript|CM024296.1.1000:mRNA|protein_coding|1/1|c.1092C>T|p.Arg364Arg|1092/1203|1092/1203|364/400||
LtrCDC216.10_456184_A_G	0	1	1	0	G|missense_variant|MODERATE|CM024296.1.1000:mRNA-p1-CDS1|CM024296.1.1000|transcript|CM024296.1.1000:mRNA|protein_coding|1/1|c.809T>C|p.Met270Thr|809/1203|809/1203|270/400||
LtrCDC216.10_456270_A_G	0	1	0	0	G|synonymous_variant|LOW|CM024296.1.1000:mRNA-p1-CDS1|CM024296.1.1000|transcript|CM024296.1.1000:mRNA|protein_coding|1/1|c.723T>C|p.Ser241Ser|723/1203|723/1203|241/400||
LtrCDC216.10_456698_C_T	0	1	0	0	T|missense_variant|MODERATE|CM024296.1.1000:mRNA-p1-CDS1|CM024296.1.1000|transcript|CM024296.1.1000:mRNA|protein_coding|1/1|c.295G>A|p.Glu99Lys|295/1203|295/1203|99/400||
LtrCDC216.10_457979_C_T	0	1	0	0	INTERGENIC
LtrCDC216.10_458719_A_G	0	1	0.941176	1	G|missense_variant|MODERATE|CM024296.1.1010:mRNA-p1-CDS1|CM024296.1.1010|transcript|CM024296.1.1010:mRNA|protein_coding|1/1|c.665T>C|p.Val222Ala|665/1026|665/1026|222/341||
LtrCDC216.10_458726_T_C	0	1	1	0	C|missense_variant|MODERATE|CM024296.1.1010:mRNA-p1-CDS1|CM024296.1.1010|transcript|CM024296.1.1010:mRNA|protein_coding|1/1|c.658A>G|p.Arg220Gly|658/1026|658/1026|220/341||
LtrCDC216.10_459987_A_G	0	1	0	0	INTERGENIC
LtrCDC216.10_460102_T_C	0	1	0	0	INTERGENIC
LtrCDC216.10_460107_T_C	0	1	0	0	INTERGENIC
LtrCDC216.10_460123_T_C	0	1	0	0	INTERGENIC
LtrCDC216.10_461356_A_G	0	0.954545	0	0	G|synonymous_variant|LOW|CM024296.1.1020:mRNA-p1-CDS1|CM024296.1.1020|transcript|CM024296.1.1020:mRNA|protein_coding|1/1|c.585T>C|p.Leu195Leu|585/1173|585/1173|195/390||
LtrCDC216.10_461549_T_G	0	1	0	1	G|missense_variant|MODERATE|CM024296.1.1020:mRNA-p1-CDS1|CM024296.1.1020|transcript|CM024296.1.1020:mRNA|protein_coding|1/1|c.392A>C|p.Glu131Ala|392/1173|392/1173|131/390||
LtrCDC216.10_461562_A_T	0	1	0	0	T|missense_variant|MODERATE|CM024296.1.1020:mRNA-p1-CDS1|CM024296.1.1020|transcript|CM024296.1.1020:mRNA|protein_coding|1/1|c.379T>A|p.Ser127Thr|379/1173|379/1173|127/390||
LtrCDC216.10_461907_T_C	0	1	0	0	C|missense_variant|MODERATE|CM024296.1.1020:mRNA-p1-CDS1|CM024296.1.1020|transcript|CM024296.1.1020:mRNA|protein_coding|1/1|c.34A>G|p.Asn12Asp|34/1173|34/1173|12/390||
LtrCDC216.10_461928_A_C	0	1	0	0	C|missense_variant|MODERATE|CM024296.1.1020:mRNA-p1-CDS1|CM024296.1.1020|transcript|CM024296.1.1020:mRNA|protein_coding|1/1|c.13T>G|p.Ser5Ala|13/1173|13/1173|5/390||
LtrCDC216.10_462043_T_C	0	1	0	0	INTERGENIC
LtrCDC216.10_462075_A_G	0	1	0	0	INTERGENIC
LtrCDC216.10_463499_A_G	0	1	1	1	INTERGENIC
LtrCDC216.10_463706_A_G	0	1	0	0	G|missense_variant|MODERATE|CM024296.1.1030:mRNA-p1-CDS1|CM024296.1.1030|transcript|CM024296.1.1030:mRNA|protein_coding|1/1|c.1084T>C|p.Ser362Pro|1084/1140|1084/1140|362/379||
LtrCDC216.10_465758_A_G	0	1	0	0	INTERGENIC
LtrCDC216.10_465767_A_G	0	1	0	0	INTERGENIC
LtrCDC216.10_466286_T_C	0	1	1	0	C|synonymous_variant|LOW|CM024296.1.1040:mRNA-p1-CDS1|CM024296.1.1040|transcript|CM024296.1.1040:mRNA|protein_coding|1/1|c.3420A>G|p.Glu1140Glu|3420/3618|3420/3618|1140/1205||
LtrCDC216.10_466330_A_G	0	1	1	0	G|synonymous_variant|LOW|CM024296.1.1040:mRNA-p1-CDS1|CM024296.1.1040|transcript|CM024296.1.1040:mRNA|protein_coding|1/1|c.3376T>C|p.Leu1126Leu|3376/3618|3376/3618|1126/1205||
LtrCDC216.10_466385_G_A	0	0.986486	1	0	A|synonymous_variant|LOW|CM024296.1.1040:mRNA-p1-CDS1|CM024296.1.1040|transcript|CM024296.1.1040:mRNA|protein_coding|1/1|c.3321C>T|p.Asn1107Asn|3321/3618|3321/3618|1107/1205||
LtrCDC216.10_467867_A_G	0	1	0	0	G|synonymous_variant|LOW|CM024296.1.1040:mRNA-p1-CDS1|CM024296.1.1040|transcript|CM024296.1.1040:mRNA|protein_coding|1/1|c.1839T>C|p.Val613Val|1839/3618|1839/3618|613/1205||
LtrCDC216.10_468187_C_G	0	1	0	0	G|missense_variant|MODERATE|CM024296.1.1040:mRNA-p1-CDS1|CM024296.1.1040|transcript|CM024296.1.1040:mRNA|protein_coding|1/1|c.1519G>C|p.Val507Leu|1519/3618|1519/3618|507/1205||
LtrCDC216.10_469851_A_G	0	1	0	0	INTERGENIC
LtrCDC216.10_470247_A_G	0	0.9	0	0	INTERGENIC
LtrCDC216.10_470361_C_G	0	1	0	1	G|synonymous_variant|LOW|CM024296.1.1050:mRNA-p1-CDS1|CM024296.1.1050|transcript|CM024296.1.1050:mRNA|protein_coding|1/1|c.726G>C|p.Leu242Leu|726/831|726/831|242/276||
LtrCDC216.10_470376_C_T	0	1	0	0	T|synonymous_variant|LOW|CM024296.1.1050:mRNA-p1-CDS1|CM024296.1.1050|transcript|CM024296.1.1050:mRNA|protein_coding|1/1|c.711G>A|p.Leu237Leu|711/831|711/831|237/276||
LtrCDC216.10_471093_G_A	0	1	0	0	INTERGENIC
LtrCDC216.10_471354_A_G	0	1	0	0	INTERGENIC
LtrCDC216.10_471386_G_A	0	1	0	0	INTERGENIC
LtrCDC216.10_472270_A_G	0	1	1	0	G|synonymous_variant|LOW|CM024296.1.1060:mRNA-p1-CDS1|CM024296.1.1060|transcript|CM024296.1.1060:mRNA|protein_coding|1/1|c.441T>C|p.Arg147Arg|441/966|441/966|147/321||
LtrCDC216.10_472795_G_A	0	1	0	0	INTERGENIC
LtrCDC216.10_472803_C_A	0	1	0	0	INTERGENIC
LtrCDC216.10_473346_C_T	0	1	0	0	INTERGENIC
LtrCDC216.10_473402_C_G	0	1	0	0	G|missense_variant|MODERATE|CM024296.1.1070:mRNA-p1-CDS1|CM024296.1.1070|transcript|CM024296.1.1070:mRNA|protein_coding|1/1|c.1769G>C|p.Gly590Ala|1769/1779|1769/1779|590/592||
LtrCDC216.10_473712_T_C	0	1	0	0	C|missense_variant|MODERATE|CM024296.1.1070:mRNA-p1-CDS1|CM024296.1.1070|transcript|CM024296.1.1070:mRNA|protein_coding|1/1|c.1459A>G|p.Asn487Asp|1459/1779|1459/1779|487/592||
LtrCDC216.10_474536_C_T	0	1	1	1	T|missense_variant|MODERATE|CM024296.1.1070:mRNA-p1-CDS1|CM024296.1.1070|transcript|CM024296.1.1070:mRNA|protein_coding|1/1|c.635G>A|p.Arg212Gln|635/1779|635/1779|212/592||
LtrCDC216.10_474542_T_C	0	1	0	0	C|missense_variant|MODERATE|CM024296.1.1070:mRNA-p1-CDS1|CM024296.1.1070|transcript|CM024296.1.1070:mRNA|protein_coding|1/1|c.629A>G|p.Gln210Arg|629/1779|629/1779|210/592||
LtrCDC216.10_475809_A_G	0	1	0	0	INTERGENIC
LtrCDC216.10_475828_G_T	0	1	0	0	INTERGENIC
LtrCDC216.10_475844_G_T	0	1	0	0	INTERGENIC
LtrCDC216.10_477024_A_G	0	1	0	0	INTERGENIC
LtrCDC216.10_477919_G_A	0	1	0	0	INTERGENIC
LtrCDC216.10_478096_G_C	0	1	0	0	INTERGENIC
LtrCDC216.10_478102_T_C	0	1	0	0	INTERGENIC
LtrCDC216.10_478134_C_T	0	1	0	0	T|synonymous_variant|LOW|CM024296.1.1080:mRNA-p1-CDS1|CM024296.1.1080|transcript|CM024296.1.1080:mRNA|protein_coding|1/1|c.2328G>A|p.Glu776Glu|2328/2349|2328/2349|776/782||
LtrCDC216.10_478155_C_T	0	0.16	0	0	T|synonymous_variant|LOW|CM024296.1.1080:mRNA-p1-CDS1|CM024296.1.1080|transcript|CM024296.1.1080:mRNA|protein_coding|1/1|c.2307G>A|p.Thr769Thr|2307/2349|2307/2349|769/782||
LtrCDC216.10_478209_C_T	0	1	0	0	T|synonymous_variant|LOW|CM024296.1.1080:mRNA-p1-CDS1|CM024296.1.1080|transcript|CM024296.1.1080:mRNA|protein_coding|1/1|c.2253G>A|p.Leu751Leu|2253/2349|2253/2349|751/782||
LtrCDC216.10_478218_A_G	0	1	0	0	G|synonymous_variant|LOW|CM024296.1.1080:mRNA-p1-CDS1|CM024296.1.1080|transcript|CM024296.1.1080:mRNA|protein_coding|1/1|c.2244T>C|p.Asn748Asn|2244/2349|2244/2349|748/782||
LtrCDC216.10_478242_A_G	0	1	0	0	G|synonymous_variant|LOW|CM024296.1.1080:mRNA-p1-CDS1|CM024296.1.1080|transcript|CM024296.1.1080:mRNA|protein_coding|1/1|c.2220T>C|p.Ile740Ile|2220/2349|2220/2349|740/782||
LtrCDC216.10_479418_G_A	0	1	1	0	A|synonymous_variant|LOW|CM024296.1.1080:mRNA-p1-CDS1|CM024296.1.1080|transcript|CM024296.1.1080:mRNA|protein_coding|1/1|c.1044C>T|p.Gly348Gly|1044/2349|1044/2349|348/782||
LtrCDC216.10_481633_A_G	0	1	0	0	INTERGENIC
LtrCDC216.10_481671_C_T	0	1	0	0	INTERGENIC
LtrCDC216.10_482356_C_T	0	1	0	0	T|3_prime_UTR_variant|MODIFIER|exon_CM024296.1.1081.1-E2|CM024296.1.1081|transcript|CM024296.1.1081.1|protein_coding|2/2|c.*980G>A|||||981|WARNING_TRANSCRIPT_NO_START_CODON
LtrCDC216.10_482563_T_G	0	1	0	0	G|3_prime_UTR_variant|MODIFIER|exon_CM024296.1.1081.1-E2|CM024296.1.1081|transcript|CM024296.1.1081.1|protein_coding|2/2|c.*773A>C|||||774|WARNING_TRANSCRIPT_NO_START_CODON
LtrCDC216.10_482751_A_G	0	1	0	0	G|3_prime_UTR_variant|MODIFIER|exon_CM024296.1.1081.1-E2|CM024296.1.1081|transcript|CM024296.1.1081.1|protein_coding|2/2|c.*585T>C|||||586|WARNING_TRANSCRIPT_NO_START_CODON
LtrCDC216.10_482888_A_G	0	1	0	0	G|3_prime_UTR_variant|MODIFIER|exon_CM024296.1.1081.1-E2|CM024296.1.1081|transcript|CM024296.1.1081.1|protein_coding|1/2|c.*449T>C|||||449|WARNING_TRANSCRIPT_NO_START_CODON
LtrCDC216.10_483413_C_T	0	1	0	0	T|missense_variant|MODERATE|exon_CM024296.1.1081.1-E2|CM024296.1.1081|transcript|CM024296.1.1081.1|protein_coding|1/2|c.395G>A|p.Arg132His|395/1887|395/471|132/156||WARNING_TRANSCRIPT_NO_START_CODON
LtrCDC216.10_483429_C_G	0	1	0	0	G|missense_variant|MODERATE|exon_CM024296.1.1081.1-E2|CM024296.1.1081|transcript|CM024296.1.1081.1|protein_coding|1/2|c.379G>C|p.Val127Leu|379/1887|379/471|127/156||WARNING_TRANSCRIPT_NO_START_CODON
LtrCDC216.10_483436_G_A	0	1	0	0	A|synonymous_variant|LOW|exon_CM024296.1.1081.1-E2|CM024296.1.1081|transcript|CM024296.1.1081.1|protein_coding|1/2|c.372C>T|p.Pro124Pro|372/1887|372/471|124/156||WARNING_TRANSCRIPT_NO_START_CODON
LtrCDC216.10_483937_T_A	0	1	0	0	INTERGENIC
LtrCDC216.10_483956_A_G	0	1	0	0	INTERGENIC
LtrCDC216.10_486648_G_A	0	1	0	0	INTERGENIC
LtrCDC216.10_486839_A_G	0	1	0	0	G|missense_variant|MODERATE|CM024296.1.1100.2:mRNA-p1-CDS1|CM024296.1.1100|transcript|CM024296.1.1100.1:mRNA|protein_coding|1/1|c.1495T>C|p.Ser499Pro|2581/2589|1495/1503|499/500||,G|missense_variant|MODERATE|CM024296.1.1100.2:mRNA-p1-CDS1|CM024296.1.1100|transcript|CM024296.1.1100.2:mRNA|protein_coding|1/1|c.1270T>C|p.Ser424Pro|1338/1346|1270/1278|424/425||
LtrCDC216.10_486850_G_A	0	1	0	0	A|missense_variant|MODERATE|CM024296.1.1100.2:mRNA-p1-CDS1|CM024296.1.1100|transcript|CM024296.1.1100.1:mRNA|protein_coding|1/1|c.1484C>T|p.Ser495Leu|2570/2589|1484/1503|495/500||,A|missense_variant|MODERATE|CM024296.1.1100.2:mRNA-p1-CDS1|CM024296.1.1100|transcript|CM024296.1.1100.2:mRNA|protein_coding|1/1|c.1259C>T|p.Ser420Leu|1327/1346|1259/1278|420/425||
LtrCDC216.10_487001_C_T	0	1	0	0	T|missense_variant|MODERATE|CM024296.1.1100.2:mRNA-p1-CDS1|CM024296.1.1100|transcript|CM024296.1.1100.1:mRNA|protein_coding|1/1|c.1333G>A|p.Asp445Asn|2419/2589|1333/1503|445/500||,T|missense_variant|MODERATE|CM024296.1.1100.2:mRNA-p1-CDS1|CM024296.1.1100|transcript|CM024296.1.1100.2:mRNA|protein_coding|1/1|c.1108G>A|p.Asp370Asn|1176/1346|1108/1278|370/425||
LtrCDC216.10_487017_A_C	0	1	0	0	C|synonymous_variant|LOW|CM024296.1.1100.2:mRNA-p1-CDS1|CM024296.1.1100|transcript|CM024296.1.1100.1:mRNA|protein_coding|1/1|c.1317T>G|p.Pro439Pro|2403/2589|1317/1503|439/500||,C|synonymous_variant|LOW|CM024296.1.1100.2:mRNA-p1-CDS1|CM024296.1.1100|transcript|CM024296.1.1100.2:mRNA|protein_coding|1/1|c.1092T>G|p.Pro364Pro|1160/1346|1092/1278|364/425||
LtrCDC216.10_487266_C_T	0	1	0	0	T|synonymous_variant|LOW|CM024296.1.1100.2:mRNA-p1-CDS1|CM024296.1.1100|transcript|CM024296.1.1100.1:mRNA|protein_coding|1/1|c.1068G>A|p.Pro356Pro|2154/2589|1068/1503|356/500||,T|synonymous_variant|LOW|CM024296.1.1100.2:mRNA-p1-CDS1|CM024296.1.1100|transcript|CM024296.1.1100.2:mRNA|protein_coding|1/1|c.843G>A|p.Pro281Pro|911/1346|843/1278|281/425||
LtrCDC216.10_487272_G_A	0	1	0	0	A|synonymous_variant|LOW|CM024296.1.1100.2:mRNA-p1-CDS1|CM024296.1.1100|transcript|CM024296.1.1100.1:mRNA|protein_coding|1/1|c.1062C>T|p.Asp354Asp|2148/2589|1062/1503|354/500||,A|synonymous_variant|LOW|CM024296.1.1100.2:mRNA-p1-CDS1|CM024296.1.1100|transcript|CM024296.1.1100.2:mRNA|protein_coding|1/1|c.837C>T|p.Asp279Asp|905/1346|837/1278|279/425||
LtrCDC216.10_487284_T_C	0	1	0	0	C|synonymous_variant|LOW|CM024296.1.1100.2:mRNA-p1-CDS1|CM024296.1.1100|transcript|CM024296.1.1100.1:mRNA|protein_coding|1/1|c.1050A>G|p.Pro350Pro|2136/2589|1050/1503|350/500||,C|synonymous_variant|LOW|CM024296.1.1100.2:mRNA-p1-CDS1|CM024296.1.1100|transcript|CM024296.1.1100.2:mRNA|protein_coding|1/1|c.825A>G|p.Pro275Pro|893/1346|825/1278|275/425||
LtrCDC216.10_487345_C_T	0	1	0	0	T|missense_variant|MODERATE|CM024296.1.1100.2:mRNA-p1-CDS1|CM024296.1.1100|transcript|CM024296.1.1100.1:mRNA|protein_coding|1/1|c.989G>A|p.Arg330Lys|2075/2589|989/1503|330/500||,T|missense_variant|MODERATE|CM024296.1.1100.2:mRNA-p1-CDS1|CM024296.1.1100|transcript|CM024296.1.1100.2:mRNA|protein_coding|1/1|c.764G>A|p.Arg255Lys|832/1346|764/1278|255/425||
LtrCDC216.10_487392_A_G	0	1	0	0	G|synonymous_variant|LOW|CM024296.1.1100.2:mRNA-p1-CDS1|CM024296.1.1100|transcript|CM024296.1.1100.1:mRNA|protein_coding|1/1|c.942T>C|p.Ser314Ser|2028/2589|942/1503|314/500||,G|synonymous_variant|LOW|CM024296.1.1100.2:mRNA-p1-CDS1|CM024296.1.1100|transcript|CM024296.1.1100.2:mRNA|protein_coding|1/1|c.717T>C|p.Ser239Ser|785/1346|717/1278|239/425||
LtrCDC216.10_487854_C_A	0	0.875	0	0	A|missense_variant|MODERATE|CM024296.1.1100.2:mRNA-p1-CDS1|CM024296.1.1100|transcript|CM024296.1.1100.1:mRNA|protein_coding|1/1|c.480G>T|p.Met160Ile|1566/2589|480/1503|160/500||,A|missense_variant|MODERATE|CM024296.1.1100.2:mRNA-p1-CDS1|CM024296.1.1100|transcript|CM024296.1.1100.2:mRNA|protein_coding|1/1|c.255G>T|p.Met85Ile|323/1346|255/1278|85/425||
LtrCDC216.10_487865_G_T	0	1	0	0	T|missense_variant|MODERATE|CM024296.1.1100.2:mRNA-p1-CDS1|CM024296.1.1100|transcript|CM024296.1.1100.1:mRNA|protein_coding|1/1|c.469C>A|p.Leu157Met|1555/2589|469/1503|157/500||,T|missense_variant|MODERATE|CM024296.1.1100.2:mRNA-p1-CDS1|CM024296.1.1100|transcript|CM024296.1.1100.2:mRNA|protein_coding|1/1|c.244C>A|p.Leu82Met|312/1346|244/1278|82/425||
LtrCDC216.10_487876_C_G	0	1	0	0	G|missense_variant|MODERATE|CM024296.1.1100.2:mRNA-p1-CDS1|CM024296.1.1100|transcript|CM024296.1.1100.1:mRNA|protein_coding|1/1|c.458G>C|p.Cys153Ser|1544/2589|458/1503|153/500||,G|missense_variant|MODERATE|CM024296.1.1100.2:mRNA-p1-CDS1|CM024296.1.1100|transcript|CM024296.1.1100.2:mRNA|protein_coding|1/1|c.233G>C|p.Cys78Ser|301/1346|233/1278|78/425||
LtrCDC216.10_488415_T_G	0	1	0	0	G|5_prime_UTR_variant|MODIFIER|CM024296.1.1100.2:mRNA-p1-CDS1|CM024296.1.1100|transcript|CM024296.1.1100.1:mRNA|protein_coding|1/1|c.-82A>C|||||82|
LtrCDC216.10_488794_G_C	0	0.9	0	0	C|5_prime_UTR_variant|MODIFIER|CM024296.1.1100.2:mRNA-p1-CDS1|CM024296.1.1100|transcript|CM024296.1.1100.1:mRNA|protein_coding|1/1|c.-461C>G|||||461|
LtrCDC216.10_488877_T_C	0	1	0	0	C|5_prime_UTR_variant|MODIFIER|CM024296.1.1100.2:mRNA-p1-CDS1|CM024296.1.1100|transcript|CM024296.1.1100.1:mRNA|protein_coding|1/1|c.-544A>G|||||544|
LtrCDC216.10_489077_C_T	0	1	0	1	T|5_prime_UTR_variant|MODIFIER|CM024296.1.1100.2:mRNA-p1-CDS1|CM024296.1.1100|transcript|CM024296.1.1100.1:mRNA|protein_coding|1/1|c.-744G>A|||||744|
LtrCDC216.10_489543_T_G	0	1	0	0	INTERGENIC
LtrCDC216.10_489566_C_T	0	1	0	0	INTERGENIC
LtrCDC216.10_490520_G_A	0	1	0	0	INTERGENIC
LtrCDC216.10_490528_A_C	0	1	0	0	INTERGENIC
LtrCDC216.10_490550_T_G	0	1	0	0	G|synonymous_variant|LOW|CM024296.1.1110:mRNA-p1-CDS1|CM024296.1.1110|transcript|CM024296.1.1110:mRNA|protein_coding|1/1|c.1554A>C|p.Gly518Gly|1554/1572|1554/1572|518/523||
LtrCDC216.10_490631_C_T	0	1	0	0	T|synonymous_variant|LOW|CM024296.1.1110:mRNA-p1-CDS1|CM024296.1.1110|transcript|CM024296.1.1110:mRNA|protein_coding|1/1|c.1473G>A|p.Ala491Ala|1473/1572|1473/1572|491/523||
LtrCDC216.10_490652_A_C	0	1	0	0	C|synonymous_variant|LOW|CM024296.1.1110:mRNA-p1-CDS1|CM024296.1.1110|transcript|CM024296.1.1110:mRNA|protein_coding|1/1|c.1452T>G|p.Gly484Gly|1452/1572|1452/1572|484/523||
LtrCDC216.10_490664_A_G	0	1	0	0	G|synonymous_variant|LOW|CM024296.1.1110:mRNA-p1-CDS1|CM024296.1.1110|transcript|CM024296.1.1110:mRNA|protein_coding|1/1|c.1440T>C|p.Ile480Ile|1440/1572|1440/1572|480/523||
LtrCDC216.10_491965_A_C	0	1	0	0	C|missense_variant|MODERATE|CM024296.1.1110:mRNA-p1-CDS1|CM024296.1.1110|transcript|CM024296.1.1110:mRNA|protein_coding|1/1|c.139T>G|p.Leu47Val|139/1572|139/1572|47/523||
LtrCDC216.10_492021_C_T	0	1	0	0	T|missense_variant|MODERATE|CM024296.1.1110:mRNA-p1-CDS1|CM024296.1.1110|transcript|CM024296.1.1110:mRNA|protein_coding|1/1|c.83G>A|p.Arg28His|83/1572|83/1572|28/523||
LtrCDC216.10_492364_A_G	0	1	0	0	INTERGENIC
LtrCDC216.10_493211_C_T	0	1	1	0	INTERGENIC
LtrCDC216.10_493648_G_A	0	1	0	0	A|synonymous_variant|LOW|CM024296.1.1120:mRNA-p1-CDS1|CM024296.1.1120|transcript|CM024296.1.1120:mRNA|protein_coding|1/1|c.168C>T|p.Asp56Asp|168/579|168/579|56/192||
LtrCDC216.10_494829_C_T	0	1	0	0	T|missense_variant|MODERATE|CM024296.1.1130:mRNA-p1-CDS1|CM024296.1.1130|transcript|CM024296.1.1130:mRNA|protein_coding|1/1|c.4520G>A|p.Arg1507Gln|4520/4569|4520/4569|1507/1522||
LtrCDC216.10_494978_C_T	0	1	0	0	T|synonymous_variant|LOW|CM024296.1.1130:mRNA-p1-CDS1|CM024296.1.1130|transcript|CM024296.1.1130:mRNA|protein_coding|1/1|c.4371G>A|p.Ala1457Ala|4371/4569|4371/4569|1457/1522||
LtrCDC216.10_495092_T_C	0	1	1	0	C|synonymous_variant|LOW|CM024296.1.1130:mRNA-p1-CDS1|CM024296.1.1130|transcript|CM024296.1.1130:mRNA|protein_coding|1/1|c.4257A>G|p.Thr1419Thr|4257/4569|4257/4569|1419/1522||
LtrCDC216.10_495098_G_A	0	1	1	0	A|synonymous_variant|LOW|CM024296.1.1130:mRNA-p1-CDS1|CM024296.1.1130|transcript|CM024296.1.1130:mRNA|protein_coding|1/1|c.4251C>T|p.Cys1417Cys|4251/4569|4251/4569|1417/1522||
LtrCDC216.10_496244_A_G	0	1	0	0	G|synonymous_variant|LOW|CM024296.1.1130:mRNA-p1-CDS1|CM024296.1.1130|transcript|CM024296.1.1130:mRNA|protein_coding|1/1|c.3105T>C|p.Leu1035Leu|3105/4569|3105/4569|1035/1522||
LtrCDC216.10_496292_A_G	0	1	0	0	G|synonymous_variant|LOW|CM024296.1.1130:mRNA-p1-CDS1|CM024296.1.1130|transcript|CM024296.1.1130:mRNA|protein_coding|1/1|c.3057T>C|p.Ala1019Ala|3057/4569|3057/4569|1019/1522||
LtrCDC216.10_496948_A_G	0	1	0	0	G|synonymous_variant|LOW|CM024296.1.1130:mRNA-p1-CDS1|CM024296.1.1130|transcript|CM024296.1.1130:mRNA|protein_coding|1/1|c.2401T>C|p.Leu801Leu|2401/4569|2401/4569|801/1522||
LtrCDC216.10_497225_A_G	0	1	0	0	G|synonymous_variant|LOW|CM024296.1.1130:mRNA-p1-CDS1|CM024296.1.1130|transcript|CM024296.1.1130:mRNA|protein_coding|1/1|c.2124T>C|p.Ser708Ser|2124/4569|2124/4569|708/1522||
LtrCDC216.10_497275_T_C	0	1	0	0	C|missense_variant|MODERATE|CM024296.1.1130:mRNA-p1-CDS1|CM024296.1.1130|transcript|CM024296.1.1130:mRNA|protein_coding|1/1|c.2074A>G|p.Ser692Gly|2074/4569|2074/4569|692/1522||
LtrCDC216.10_497288_G_A	0	1	0	0	A|synonymous_variant|LOW|CM024296.1.1130:mRNA-p1-CDS1|CM024296.1.1130|transcript|CM024296.1.1130:mRNA|protein_coding|1/1|c.2061C>T|p.Asp687Asp|2061/4569|2061/4569|687/1522||
LtrCDC216.10_497318_G_T	0	1	0	0	T|missense_variant|MODERATE|CM024296.1.1130:mRNA-p1-CDS1|CM024296.1.1130|transcript|CM024296.1.1130:mRNA|protein_coding|1/1|c.2031C>A|p.Asn677Lys|2031/4569|2031/4569|677/1522||
LtrCDC216.10_498518_A_G	0	1	0	0	G|synonymous_variant|LOW|CM024296.1.1130:mRNA-p1-CDS1|CM024296.1.1130|transcript|CM024296.1.1130:mRNA|protein_coding|1/1|c.831T>C|p.Asn277Asn|831/4569|831/4569|277/1522||
LtrCDC216.10_498536_G_A	0	1	0	0	A|synonymous_variant|LOW|CM024296.1.1130:mRNA-p1-CDS1|CM024296.1.1130|transcript|CM024296.1.1130:mRNA|protein_coding|1/1|c.813C>T|p.Thr271Thr|813/4569|813/4569|271/1522||
LtrCDC216.10_498567_G_A	0	1	0	0	A|missense_variant|MODERATE|CM024296.1.1130:mRNA-p1-CDS1|CM024296.1.1130|transcript|CM024296.1.1130:mRNA|protein_coding|1/1|c.782C>T|p.Ala261Val|782/4569|782/4569|261/1522||
LtrCDC216.10_498655_T_C	0	1	0	0	C|missense_variant|MODERATE|CM024296.1.1130:mRNA-p1-CDS1|CM024296.1.1130|transcript|CM024296.1.1130:mRNA|protein_coding|1/1|c.694A>G|p.Thr232Ala|694/4569|694/4569|232/1522||
LtrCDC216.10_498680_T_C	0	1	0	1	C|synonymous_variant|LOW|CM024296.1.1130:mRNA-p1-CDS1|CM024296.1.1130|transcript|CM024296.1.1130:mRNA|protein_coding|1/1|c.669A>G|p.Ser223Ser|669/4569|669/4569|223/1522||
LtrCDC216.10_499308_C_T	0	1	0	0.961538	T|missense_variant|MODERATE|CM024296.1.1130:mRNA-p1-CDS1|CM024296.1.1130|transcript|CM024296.1.1130:mRNA|protein_coding|1/1|c.41G>A|p.Cys14Tyr|41/4569|41/4569|14/1522||
LtrCDC216.10_499339_T_C	0	1	0	0	C|missense_variant|MODERATE|CM024296.1.1130:mRNA-p1-CDS1|CM024296.1.1130|transcript|CM024296.1.1130:mRNA|protein_coding|1/1|c.10A>G|p.Ser4Gly|10/4569|10/4569|4/1522||
LtrCDC216.10_499367_A_C	0	1	0	1	INTERGENIC
LtrCDC216.10_499754_T_C	0	1	0	0	INTERGENIC
LtrCDC216.10_499908_G_A	0	0.958333	0	0	INTERGENIC
LtrCDC216.10_500824_T_C	0	1	0	0	INTERGENIC
LtrCDC216.10_500886_T_C	0	1	0	0	INTERGENIC
LtrCDC216.10_500956_C_T	0	0.233333	0	0	INTERGENIC
LtrCDC216.10_501844_T_G	0	1	0	0	G|synonymous_variant|LOW|CM024296.1.1140:mRNA-p1-CDS1|CM024296.1.1140|transcript|CM024296.1.1140:mRNA|protein_coding|1/1|c.807A>C|p.Thr269Thr|807/1083|807/1083|269/360||
LtrCDC216.10_502015_G_A	0	1	0	0	A|synonymous_variant|LOW|CM024296.1.1140:mRNA-p1-CDS1|CM024296.1.1140|transcript|CM024296.1.1140:mRNA|protein_coding|1/1|c.636C>T|p.Cys212Cys|636/1083|636/1083|212/360||
LtrCDC216.10_502063_T_C	0	1	0	0	C|synonymous_variant|LOW|CM024296.1.1140:mRNA-p1-CDS1|CM024296.1.1140|transcript|CM024296.1.1140:mRNA|protein_coding|1/1|c.588A>G|p.Glu196Glu|588/1083|588/1083|196/360||
LtrCDC216.10_502156_C_T	0	1	0	0	T|synonymous_variant|LOW|CM024296.1.1140:mRNA-p1-CDS1|CM024296.1.1140|transcript|CM024296.1.1140:mRNA|protein_coding|1/1|c.495G>A|p.Pro165Pro|495/1083|495/1083|165/360||
LtrCDC216.10_502454_G_A	0	1	0	0	A|missense_variant|MODERATE|CM024296.1.1140:mRNA-p1-CDS1|CM024296.1.1140|transcript|CM024296.1.1140:mRNA|protein_coding|1/1|c.197C>T|p.Thr66Met|197/1083|197/1083|66/360||
LtrCDC216.10_502487_T_C	0	1	0	0	C|missense_variant|MODERATE|CM024296.1.1140:mRNA-p1-CDS1|CM024296.1.1140|transcript|CM024296.1.1140:mRNA|protein_coding|1/1|c.164A>G|p.Tyr55Cys|164/1083|164/1083|55/360||
LtrCDC216.10_503456_G_A	0	1	0	0	INTERGENIC
LtrCDC216.10_503468_C_T	0	1	0	0	INTERGENIC
LtrCDC216.10_503839_T_C	0	1	0	1	C|synonymous_variant|LOW|CM024296.1.1150:mRNA-p1-CDS1|CM024296.1.1150|transcript|CM024296.1.1150:mRNA|protein_coding|1/1|c.1338A>G|p.Glu446Glu|1338/1443|1338/1443|446/480||
LtrCDC216.10_503851_C_T	0	1	0	0	T|synonymous_variant|LOW|CM024296.1.1150:mRNA-p1-CDS1|CM024296.1.1150|transcript|CM024296.1.1150:mRNA|protein_coding|1/1|c.1326G>A|p.Lys442Lys|1326/1443|1326/1443|442/480||
LtrCDC216.10_507042_C_T	0	1	0	0	INTERGENIC
LtrCDC216.10_507246_T_C	0	1	0	0	INTERGENIC
LtrCDC216.10_509496_G_A	0	1	0	0	INTERGENIC
LtrCDC216.10_509639_A_G	0	1	0	0	INTERGENIC
LtrCDC216.10_509721_T_C	0	1	0	0	INTERGENIC
LtrCDC216.10_510244_C_T	0	1	0	0	T|missense_variant|MODERATE|CM024296.1.1170:mRNA-p1-CDS1|CM024296.1.1170|transcript|CM024296.1.1170:mRNA|protein_coding|1/1|c.551G>A|p.Cys184Tyr|551/666|551/666|184/221||
LtrCDC216.10_510809_T_C	0	1	0	0	INTERGENIC
LtrCDC216.10_510842_C_T	0	1	0	0	INTERGENIC
LtrCDC216.10_510987_G_A	0	1	0	0	INTERGENIC
LtrCDC216.10_511091_T_G	0	1	1	0	INTERGENIC
LtrCDC216.10_511100_A_G	0	1	1	0	INTERGENIC
LtrCDC216.10_512707_G_A	0	1	0	0	INTERGENIC
LtrCDC216.10_512980_G_A	0	1	0	0	A|synonymous_variant|LOW|CM024296.1.1180:mRNA-p1-CDS1|CM024296.1.1180|transcript|CM024296.1.1180:mRNA|protein_coding|1/1|c.246C>T|p.Asp82Asp|246/423|246/423|82/140||
LtrCDC216.10_512992_C_T	0	1	0	0	T|synonymous_variant|LOW|CM024296.1.1180:mRNA-p1-CDS1|CM024296.1.1180|transcript|CM024296.1.1180:mRNA|protein_coding|1/1|c.234G>A|p.Pro78Pro|234/423|234/423|78/140||
LtrCDC216.10_513020_A_G	0	1	1	0	G|missense_variant|MODERATE|CM024296.1.1180:mRNA-p1-CDS1|CM024296.1.1180|transcript|CM024296.1.1180:mRNA|protein_coding|1/1|c.206T>C|p.Val69Ala|206/423|206/423|69/140||
LtrCDC216.10_514691_T_C	0	1	0	0	INTERGENIC
LtrCDC216.10_514742_C_T	0	1	0	0	INTERGENIC
LtrCDC216.10_514777_C_T	0	1	0	0	INTERGENIC
LtrCDC216.10_514915_T_C	0	1	0	0	INTERGENIC
LtrCDC216.10_515060_A_G	0	0.444444	0	0	INTERGENIC
LtrCDC216.10_515091_G_C	0	1	0	0	INTERGENIC
LtrCDC216.10_515173_G_C	0	1	0	0	INTERGENIC
LtrCDC216.10_516653_C_T	0	1	0	1	INTERGENIC
LtrCDC216.10_517744_A_G	0	1	0	0	G|synonymous_variant|LOW|CM024296.1.1195:mRNA-p1-CDS1|CM024296.1.1195|transcript|CM024296.1.1195:mRNA|protein_coding|1/1|c.492T>C|p.Gly164Gly|492/570|492/570|164/189||
LtrCDC216.10_518144_C_T	0	1	0	0	T|missense_variant|MODERATE|CM024296.1.1195:mRNA-p1-CDS1|CM024296.1.1195|transcript|CM024296.1.1195:mRNA|protein_coding|1/1|c.92G>A|p.Gly31Glu|92/570|92/570|31/189||
LtrCDC216.10_518253_G_T	0	1	0	0	INTERGENIC
LtrCDC216.10_518725_G_T	0	1	0	0	INTERGENIC
LtrCDC216.10_518947_G_T	0	1	0	1	INTERGENIC
LtrCDC216.10_522075_C_G	0	1	0.958333	0	G|synonymous_variant|LOW|CM024296.1.1200:mRNA-p1-CDS1|CM024296.1.1200|transcript|CM024296.1.1200:mRNA|protein_coding|1/1|c.873G>C|p.Val291Val|873/3324|873/3324|291/1107||
LtrCDC216.10_523550_C_T	0	1	0	0	INTERGENIC
LtrCDC216.10_523607_A_G	0	1	0	1	INTERGENIC
LtrCDC216.10_523612_T_C	0	1	0	1	INTERGENIC
LtrCDC216.10_524203_A_G	0	1	0	0	INTERGENIC
LtrCDC216.10_524340_T_C	0	1	0	1	INTERGENIC
LtrCDC216.10_524629_C_T	0	1	0	0	T|synonymous_variant|LOW|CM024296.1.1210:mRNA-p1-CDS1|CM024296.1.1210|transcript|CM024296.1.1210:mRNA|protein_coding|1/1|c.1530G>A|p.Thr510Thr|1530/1704|1530/1704|510/567||
LtrCDC216.10_525161_C_T	0	1	0	0	T|missense_variant|MODERATE|CM024296.1.1210:mRNA-p1-CDS1|CM024296.1.1210|transcript|CM024296.1.1210:mRNA|protein_coding|1/1|c.998G>A|p.Arg333Gln|998/1704|998/1704|333/567||
LtrCDC216.10_525193_G_T	0	1	0	0	T|missense_variant|MODERATE|CM024296.1.1210:mRNA-p1-CDS1|CM024296.1.1210|transcript|CM024296.1.1210:mRNA|protein_coding|1/1|c.966C>A|p.Asp322Glu|966/1704|966/1704|322/567||
LtrCDC216.10_525211_G_A	0	1	0	0	A|synonymous_variant|LOW|CM024296.1.1210:mRNA-p1-CDS1|CM024296.1.1210|transcript|CM024296.1.1210:mRNA|protein_coding|1/1|c.948C>T|p.Leu316Leu|948/1704|948/1704|316/567||
LtrCDC216.10_525256_C_T	0	1	0	1	T|synonymous_variant|LOW|CM024296.1.1210:mRNA-p1-CDS1|CM024296.1.1210|transcript|CM024296.1.1210:mRNA|protein_coding|1/1|c.903G>A|p.Gln301Gln|903/1704|903/1704|301/567||
LtrCDC216.10_525400_C_T	0	1	1	0	T|synonymous_variant|LOW|CM024296.1.1210:mRNA-p1-CDS1|CM024296.1.1210|transcript|CM024296.1.1210:mRNA|protein_coding|1/1|c.759G>A|p.Ser253Ser|759/1704|759/1704|253/567||
LtrCDC216.10_525508_A_G	0	1	0	0	G|synonymous_variant|LOW|CM024296.1.1210:mRNA-p1-CDS1|CM024296.1.1210|transcript|CM024296.1.1210:mRNA|protein_coding|1/1|c.651T>C|p.Arg217Arg|651/1704|651/1704|217/567||
LtrCDC216.10_527094_G_A	0	0.5	0	0.363636	INTERGENIC
LtrCDC216.10_528227_T_C	0	1	0	0	INTERGENIC
LtrCDC216.10_529519_A_G	0	1	0	1	G|missense_variant|MODERATE|CM024296.1.1225.1:mRNA-p1-CDS1|CM024296.1.1225|transcript|CM024296.1.1225.2:mRNA|protein_coding|1/1|c.292T>C|p.Tyr98His|1833/2474|292/933|98/310||
LtrCDC216.10_529527_T_G	0	1	0	1	G|missense_variant|MODERATE|CM024296.1.1225.1:mRNA-p1-CDS1|CM024296.1.1225|transcript|CM024296.1.1225.2:mRNA|protein_coding|1/1|c.284A>C|p.Glu95Ala|1825/2474|284/933|95/310||
LtrCDC216.10_529537_G_A	0	1	0	1	A|stop_gained|HIGH|CM024296.1.1225.1:mRNA-p1-CDS1|CM024296.1.1225|transcript|CM024296.1.1225.2:mRNA|protein_coding|1/1|c.274C>T|p.Gln92*|1815/2474|274/933|92/310||
LtrCDC216.10_530020_G_A	0	1	0	0	A|5_prime_UTR_premature_start_codon_gain_variant|LOW|CM024296.1.1225.1:mRNA-p1-CDS1|CM024296.1.1225|transcript|CM024296.1.1225.2:mRNA|protein_coding|1/1|c.-210C>T||||||,A|5_prime_UTR_variant|MODIFIER|CM024296.1.1225.1:mRNA-p1-CDS1|CM024296.1.1225|transcript|CM024296.1.1225.2:mRNA|protein_coding|1/1|c.-210C>T|||||210|
LtrCDC216.10_531086_A_G	0	1	0	0	G|5_prime_UTR_variant|MODIFIER|CM024296.1.1225.1:mRNA-p1-CDS1|CM024296.1.1225|transcript|CM024296.1.1225.2:mRNA|protein_coding|1/1|c.-1276T>C|||||1276|
LtrCDC216.10_531120_G_A	0	1	0	0	A|5_prime_UTR_variant|MODIFIER|CM024296.1.1225.1:mRNA-p1-CDS1|CM024296.1.1225|transcript|CM024296.1.1225.2:mRNA|protein_coding|1/1|c.-1310C>T|||||1310|
LtrCDC216.10_531127_A_G	0	1	0	0	G|5_prime_UTR_variant|MODIFIER|CM024296.1.1225.1:mRNA-p1-CDS1|CM024296.1.1225|transcript|CM024296.1.1225.2:mRNA|protein_coding|1/1|c.-1317T>C|||||1317|
LtrCDC216.10_531194_G_A	0	1	0	0	A|5_prime_UTR_variant|MODIFIER|CM024296.1.1225.1:mRNA-p1-CDS1|CM024296.1.1225|transcript|CM024296.1.1225.2:mRNA|protein_coding|1/1|c.-1384C>T|||||1384|
LtrCDC216.10_531616_A_C	0	1	0	0	INTERGENIC
LtrCDC216.10_532077_C_A	0	1	1	0	A|synonymous_variant|LOW|CM024296.1.1227:mRNA-p1-CDS1|CM024296.1.1227|transcript|CM024296.1.1227:mRNA|protein_coding|1/1|c.408G>T|p.Thr136Thr|408/738|408/738|136/245||
LtrCDC216.10_532169_G_C	0	1	0	0	C|missense_variant|MODERATE|CM024296.1.1227:mRNA-p1-CDS1|CM024296.1.1227|transcript|CM024296.1.1227:mRNA|protein_coding|1/1|c.316C>G|p.Leu106Val|316/738|316/738|106/245||
LtrCDC216.10_532194_A_G	0	1	0	0	G|synonymous_variant|LOW|CM024296.1.1227:mRNA-p1-CDS1|CM024296.1.1227|transcript|CM024296.1.1227:mRNA|protein_coding|1/1|c.291T>C|p.Cys97Cys|291/738|291/738|97/245||
LtrCDC216.10_532401_G_C	0	1	0	0	C|missense_variant|MODERATE|CM024296.1.1227:mRNA-p1-CDS1|CM024296.1.1227|transcript|CM024296.1.1227:mRNA|protein_coding|1/1|c.84C>G|p.His28Gln|84/738|84/738|28/245||
LtrCDC216.10_532512_C_T	0	1	0	0	INTERGENIC
LtrCDC216.10_533556_G_C	0	1	0	0	INTERGENIC
LtrCDC216.10_533774_A_C	0	1	0	0	C|missense_variant|MODERATE|exon_CM024296.1.1228.2:mRNA-E1|CM024296.1.1228|transcript|CM024296.1.1228.2:mRNA|protein_coding|1/1|c.102A>C|p.Glu34Asp|106/751|102/747|34/248||,C|missense_variant|MODERATE|exon_CM024296.1.1228.2:mRNA-E1|CM024296.1.1228|transcript|CM024296.1.1228.1:mRNA|protein_coding|1/1|c.72A>C|p.Glu24Asp|96/741|72/717|24/238||
LtrCDC216.10_533813_A_C	0	1	0	0	C|synonymous_variant|LOW|exon_CM024296.1.1228.2:mRNA-E1|CM024296.1.1228|transcript|CM024296.1.1228.2:mRNA|protein_coding|1/1|c.141A>C|p.Pro47Pro|145/751|141/747|47/248||,C|synonymous_variant|LOW|exon_CM024296.1.1228.2:mRNA-E1|CM024296.1.1228|transcript|CM024296.1.1228.1:mRNA|protein_coding|1/1|c.111A>C|p.Pro37Pro|135/741|111/717|37/238||
LtrCDC216.10_533852_G_T	0	1	0	0	T|synonymous_variant|LOW|exon_CM024296.1.1228.2:mRNA-E1|CM024296.1.1228|transcript|CM024296.1.1228.2:mRNA|protein_coding|1/1|c.180G>T|p.Val60Val|184/751|180/747|60/248||,T|synonymous_variant|LOW|exon_CM024296.1.1228.2:mRNA-E1|CM024296.1.1228|transcript|CM024296.1.1228.1:mRNA|protein_coding|1/1|c.150G>T|p.Val50Val|174/741|150/717|50/238||
LtrCDC216.10_534822_G_C	0	1	0	0	INTERGENIC
LtrCDC216.10_535550_A_G	0	1	0	0	G|synonymous_variant|LOW|CM024296.1.1230:mRNA-p1-CDS1|CM024296.1.1230|transcript|CM024296.1.1230:mRNA|protein_coding|1/1|c.372A>G|p.Lys124Lys|372/987|372/987|124/328||
LtrCDC216.10_535889_T_C	0	1	0	0	C|synonymous_variant|LOW|CM024296.1.1230:mRNA-p1-CDS1|CM024296.1.1230|transcript|CM024296.1.1230:mRNA|protein_coding|1/1|c.711T>C|p.Gly237Gly|711/987|711/987|237/328||
LtrCDC216.10_537280_C_A	0	1	0	0	INTERGENIC
LtrCDC216.10_537336_T_G	0	1	0	0	INTERGENIC
LtrCDC216.10_537611_T_G	0	1	0	0	INTERGENIC
LtrCDC216.10_537701_A_G	0	1	0	0	INTERGENIC
LtrCDC216.10_538418_C_T	0	0.325581	0	0.166667	T|synonymous_variant|LOW|CM024296.1.1240:mRNA-p1-CDS1|CM024296.1.1240|transcript|CM024296.1.1240:mRNA|protein_coding|1/1|c.558C>T|p.Ile186Ile|558/966|558/966|186/321||
LtrCDC216.10_538616_C_T	0	0.5	0	0	T|synonymous_variant|LOW|CM024296.1.1240:mRNA-p1-CDS1|CM024296.1.1240|transcript|CM024296.1.1240:mRNA|protein_coding|1/1|c.756C>T|p.Asn252Asn|756/966|756/966|252/321||
LtrCDC216.10_538733_G_T	0	0.52459	0	0.69697	T|synonymous_variant|LOW|CM024296.1.1240:mRNA-p1-CDS1|CM024296.1.1240|transcript|CM024296.1.1240:mRNA|protein_coding|1/1|c.873G>T|p.Leu291Leu|873/966|873/966|291/321||
LtrCDC216.10_539576_A_G	0	1	0	0	INTERGENIC
LtrCDC216.10_539825_G_T	0	1	0	0	INTERGENIC
LtrCDC216.10_539877_T_C	0	1	0	0	INTERGENIC
LtrCDC216.10_540116_C_G	0	1	0	0	INTERGENIC
LtrCDC216.10_540135_A_C	0	1	0	0	INTERGENIC
LtrCDC216.10_540338_C_T	0	1	0	0	INTERGENIC
LtrCDC216.10_540347_A_C	0	1	0	0	INTERGENIC
LtrCDC216.10_540371_C_A	0	1	0	0	INTERGENIC
LtrCDC216.10_540663_A_G	0	1	0	0	G|synonymous_variant|LOW|CM024296.1.1250:mRNA-p1-CDS1|CM024296.1.1250|transcript|CM024296.1.1250:mRNA|protein_coding|1/1|c.36A>G|p.Leu12Leu|36/957|36/957|12/318||
LtrCDC216.10_540842_T_C	0	1	0	0	C|missense_variant|MODERATE|CM024296.1.1250:mRNA-p1-CDS1|CM024296.1.1250|transcript|CM024296.1.1250:mRNA|protein_coding|1/1|c.215T>C|p.Val72Ala|215/957|215/957|72/318||
LtrCDC216.10_540849_G_T	0	1	0	0	T|synonymous_variant|LOW|CM024296.1.1250:mRNA-p1-CDS1|CM024296.1.1250|transcript|CM024296.1.1250:mRNA|protein_coding|1/1|c.222G>T|p.Thr74Thr|222/957|222/957|74/318||
LtrCDC216.10_540858_C_T	0	0.969697	0	0	T|synonymous_variant|LOW|CM024296.1.1250:mRNA-p1-CDS1|CM024296.1.1250|transcript|CM024296.1.1250:mRNA|protein_coding|1/1|c.231C>T|p.Asp77Asp|231/957|231/957|77/318||
LtrCDC216.10_543213_G_A	0	1	0	0	INTERGENIC
LtrCDC216.10_543568_T_C	0	1	0	0	INTERGENIC
LtrCDC216.10_543634_G_T	0	1	0	1	INTERGENIC
LtrCDC216.10_546575_C_T	0	1	0	0	T|synonymous_variant|LOW|CM024296.1.1260:mRNA-p1-CDS1|CM024296.1.1260|transcript|CM024296.1.1260:mRNA|protein_coding|1/1|c.627C>T|p.Tyr209Tyr|627/948|627/948|209/315||
LtrCDC216.10_546586_A_G	0	1	0	0	G|missense_variant|MODERATE|CM024296.1.1260:mRNA-p1-CDS1|CM024296.1.1260|transcript|CM024296.1.1260:mRNA|protein_coding|1/1|c.638A>G|p.Asp213Gly|638/948|638/948|213/315||
LtrCDC216.10_546680_C_T	0	0.230769	0	0	T|synonymous_variant|LOW|CM024296.1.1260:mRNA-p1-CDS1|CM024296.1.1260|transcript|CM024296.1.1260:mRNA|protein_coding|1/1|c.732C>T|p.Ile244Ile|732/948|732/948|244/315||
LtrCDC216.10_546728_G_A	0	1	0	0	A|synonymous_variant|LOW|CM024296.1.1260:mRNA-p1-CDS1|CM024296.1.1260|transcript|CM024296.1.1260:mRNA|protein_coding|1/1|c.780G>A|p.Leu260Leu|780/948|780/948|260/315||
LtrCDC216.10_546749_T_C	0	1	0	1	C|synonymous_variant|LOW|CM024296.1.1260:mRNA-p1-CDS1|CM024296.1.1260|transcript|CM024296.1.1260:mRNA|protein_coding|1/1|c.801T>C|p.Ser267Ser|801/948|801/948|267/315||
LtrCDC216.10_546794_G_C	0	1	0	0	C|synonymous_variant|LOW|CM024296.1.1260:mRNA-p1-CDS1|CM024296.1.1260|transcript|CM024296.1.1260:mRNA|protein_coding|1/1|c.846G>C|p.Gly282Gly|846/948|846/948|282/315||
LtrCDC216.10_546995_A_G	0	1	0	1	INTERGENIC
LtrCDC216.10_548270_T_G	0	1	0	0	G|synonymous_variant|LOW|CM024296.1.1270:mRNA-p1-CDS1|CM024296.1.1270|transcript|CM024296.1.1270:mRNA|protein_coding|1/1|c.162T>G|p.Arg54Arg|162/942|162/942|54/313||
LtrCDC216.10_548580_G_A	0	1	0	1	A|missense_variant|MODERATE|CM024296.1.1270:mRNA-p1-CDS1|CM024296.1.1270|transcript|CM024296.1.1270:mRNA|protein_coding|1/1|c.472G>A|p.Gly158Ser|472/942|472/942|158/313||
LtrCDC216.10_548651_A_G	0	1	0	0	G|synonymous_variant|LOW|CM024296.1.1270:mRNA-p1-CDS1|CM024296.1.1270|transcript|CM024296.1.1270:mRNA|protein_coding|1/1|c.543A>G|p.Ala181Ala|543/942|543/942|181/313||
LtrCDC216.10_549224_C_T	0	1	0	0	INTERGENIC
LtrCDC216.10_549692_G_A	0	1	0	0	INTERGENIC
LtrCDC216.10_550013_T_C	0	1	0	0	INTERGENIC
LtrCDC216.10_551194_C_T	0	1	0	0	INTERGENIC
LtrCDC216.10_551201_T_A	0	1	0	0	INTERGENIC
LtrCDC216.10_551518_C_A	0	1	0	0	INTERGENIC
LtrCDC216.10_551543_C_G	0	1	0	0	INTERGENIC
LtrCDC216.10_551598_A_G	0	1	0	0	INTERGENIC
LtrCDC216.10_553870_C_G	0	1	0	0	G|missense_variant|MODERATE|CM024296.1.1290:mRNA-p1-CDS1|CM024296.1.1290|transcript|CM024296.1.1290:mRNA|protein_coding|1/1|c.503C>G|p.Thr168Ser|503/936|503/936|168/311||
LtrCDC216.10_553994_C_T	0	1	0	0	T|synonymous_variant|LOW|CM024296.1.1290:mRNA-p1-CDS1|CM024296.1.1290|transcript|CM024296.1.1290:mRNA|protein_coding|1/1|c.627C>T|p.Gly209Gly|627/936|627/936|209/311||
LtrCDC216.10_554000_T_C	0	1	0	0	C|synonymous_variant|LOW|CM024296.1.1290:mRNA-p1-CDS1|CM024296.1.1290|transcript|CM024296.1.1290:mRNA|protein_coding|1/1|c.633T>C|p.Phe211Phe|633/936|633/936|211/311||
LtrCDC216.10_554102_G_C	0	1	0	0	C|synonymous_variant|LOW|CM024296.1.1290:mRNA-p1-CDS1|CM024296.1.1290|transcript|CM024296.1.1290:mRNA|protein_coding|1/1|c.735G>C|p.Val245Val|735/936|735/936|245/311||
LtrCDC216.10_554117_A_G	0	1	0	0	G|synonymous_variant|LOW|CM024296.1.1290:mRNA-p1-CDS1|CM024296.1.1290|transcript|CM024296.1.1290:mRNA|protein_coding|1/1|c.750A>G|p.Ser250Ser|750/936|750/936|250/311||
LtrCDC216.10_554288_T_C	0	1	0	0	C|synonymous_variant|LOW|CM024296.1.1290:mRNA-p1-CDS1|CM024296.1.1290|transcript|CM024296.1.1290:mRNA|protein_coding|1/1|c.921T>C|p.Gly307Gly|921/936|921/936|307/311||
LtrCDC216.10_554310_C_T	0	1	0	0	INTERGENIC
LtrCDC216.10_554368_C_T	0	0.964286	0	0	INTERGENIC
LtrCDC216.10_554378_C_T	0	1	0	0	INTERGENIC
LtrCDC216.10_554391_A_G	0	1	0	0	INTERGENIC
LtrCDC216.11_2125_G_C	0	1	0	0	C|synonymous_variant|LOW|CM024297.1.0010:mRNA-p1-CDS1|CM024297.1.0010|transcript|CM024297.1.0010:mRNA|protein_coding|1/1|c.141G>C|p.Ala47Ala|141/513|141/513|47/170||
LtrCDC216.11_2147_G_A	0	1	0	0	A|missense_variant|MODERATE|CM024297.1.0010:mRNA-p1-CDS1|CM024297.1.0010|transcript|CM024297.1.0010:mRNA|protein_coding|1/1|c.163G>A|p.Glu55Lys|163/513|163/513|55/170||
LtrCDC216.11_2249_T_C	0	1	0	0	C|missense_variant|MODERATE|CM024297.1.0010:mRNA-p1-CDS1|CM024297.1.0010|transcript|CM024297.1.0010:mRNA|protein_coding|1/1|c.265T>C|p.Cys89Arg|265/513|265/513|89/170||
LtrCDC216.11_2467_A_T	0	1	0	1	T|synonymous_variant|LOW|CM024297.1.0010:mRNA-p1-CDS1|CM024297.1.0010|transcript|CM024297.1.0010:mRNA|protein_coding|1/1|c.483A>T|p.Ile161Ile|483/513|483/513|161/170||
LtrCDC216.11_2473_G_A	0	1	0	1	A|synonymous_variant|LOW|CM024297.1.0010:mRNA-p1-CDS1|CM024297.1.0010|transcript|CM024297.1.0010:mRNA|protein_coding|1/1|c.489G>A|p.Ala163Ala|489/513|489/513|163/170||
LtrCDC216.11_2927_G_A	0	1	0	0	INTERGENIC
LtrCDC216.11_3901_G_A	0	1	0	0	A|synonymous_variant|LOW|CM024297.1.0020:mRNA-p1-CDS1|CM024297.1.0020|transcript|CM024297.1.0020:mRNA|protein_coding|1/1|c.966G>A|p.Gln322Gln|966/1098|966/1098|322/365||
LtrCDC216.11_3913_G_A	0	1	0	0	A|synonymous_variant|LOW|CM024297.1.0020:mRNA-p1-CDS1|CM024297.1.0020|transcript|CM024297.1.0020:mRNA|protein_coding|1/1|c.978G>A|p.Val326Val|978/1098|978/1098|326/365||
LtrCDC216.11_4126_C_A	0	1	0	0	INTERGENIC
LtrCDC216.11_4139_G_C	0	1	0	0	INTERGENIC
LtrCDC216.11_4806_C_G	0	1	0	0	G|synonymous_variant|LOW|CM024297.1.0030:mRNA-p1-CDS1|CM024297.1.0030|transcript|CM024297.1.0030:mRNA|protein_coding|1/1|c.240C>G|p.Pro80Pro|240/924|240/924|80/307||
LtrCDC216.11_4828_A_G	0	1	0	0	G|missense_variant|MODERATE|CM024297.1.0030:mRNA-p1-CDS1|CM024297.1.0030|transcript|CM024297.1.0030:mRNA|protein_coding|1/1|c.262A>G|p.Ile88Val|262/924|262/924|88/307||
LtrCDC216.11_4848_T_C	0	1	0	0	C|synonymous_variant|LOW|CM024297.1.0030:mRNA-p1-CDS1|CM024297.1.0030|transcript|CM024297.1.0030:mRNA|protein_coding|1/1|c.282T>C|p.Val94Val|282/924|282/924|94/307||
LtrCDC216.11_4897_G_A	0	1	0	0	A|missense_variant|MODERATE|CM024297.1.0030:mRNA-p1-CDS1|CM024297.1.0030|transcript|CM024297.1.0030:mRNA|protein_coding|1/1|c.331G>A|p.Val111Ile|331/924|331/924|111/307||
LtrCDC216.11_4920_A_G	0	1	0	0	G|synonymous_variant|LOW|CM024297.1.0030:mRNA-p1-CDS1|CM024297.1.0030|transcript|CM024297.1.0030:mRNA|protein_coding|1/1|c.354A>G|p.Glu118Glu|354/924|354/924|118/307||
LtrCDC216.11_4966_G_A	0	1	0	0	A|missense_variant|MODERATE|CM024297.1.0030:mRNA-p1-CDS1|CM024297.1.0030|transcript|CM024297.1.0030:mRNA|protein_coding|1/1|c.400G>A|p.Val134Ile|400/924|400/924|134/307||
LtrCDC216.11_5055_A_G	0	1	0	0	G|synonymous_variant|LOW|CM024297.1.0030:mRNA-p1-CDS1|CM024297.1.0030|transcript|CM024297.1.0030:mRNA|protein_coding|1/1|c.489A>G|p.Val163Val|489/924|489/924|163/307||
LtrCDC216.11_5067_G_A	0	1	0	0	A|synonymous_variant|LOW|CM024297.1.0030:mRNA-p1-CDS1|CM024297.1.0030|transcript|CM024297.1.0030:mRNA|protein_coding|1/1|c.501G>A|p.Ala167Ala|501/924|501/924|167/307||
LtrCDC216.11_5199_G_A	0	1	0	0	A|synonymous_variant|LOW|CM024297.1.0030:mRNA-p1-CDS1|CM024297.1.0030|transcript|CM024297.1.0030:mRNA|protein_coding|1/1|c.633G>A|p.Thr211Thr|633/924|633/924|211/307||
LtrCDC216.11_5734_A_C	0	1	0	0	INTERGENIC
LtrCDC216.11_5757_C_T	0	1	0	0	INTERGENIC
LtrCDC216.11_5911_A_G	0	1	0	0	INTERGENIC
LtrCDC216.11_6254_A_G	0	1	0	0	G|missense_variant|MODERATE|CM024297.1.0040:mRNA-p1-CDS1|CM024297.1.0040|transcript|CM024297.1.0040:mRNA|protein_coding|1/1|c.52A>G|p.Ile18Val|52/894|52/894|18/297||
LtrCDC216.11_6300_T_C	0	1	0	0	C|missense_variant|MODERATE|CM024297.1.0040:mRNA-p1-CDS1|CM024297.1.0040|transcript|CM024297.1.0040:mRNA|protein_coding|1/1|c.98T>C|p.Leu33Pro|98/894|98/894|33/297||
LtrCDC216.11_6373_T_C	0	1	0	0	C|synonymous_variant|LOW|CM024297.1.0040:mRNA-p1-CDS1|CM024297.1.0040|transcript|CM024297.1.0040:mRNA|protein_coding|1/1|c.171T>C|p.Ile57Ile|171/894|171/894|57/297||
LtrCDC216.11_6398_T_C	0	1	0	0	C|missense_variant|MODERATE|CM024297.1.0040:mRNA-p1-CDS1|CM024297.1.0040|transcript|CM024297.1.0040:mRNA|protein_coding|1/1|c.196T>C|p.Phe66Leu|196/894|196/894|66/297||
LtrCDC216.11_6799_A_G	0	1	0	0	G|synonymous_variant|LOW|CM024297.1.0040:mRNA-p1-CDS1|CM024297.1.0040|transcript|CM024297.1.0040:mRNA|protein_coding|1/1|c.597A>G|p.Thr199Thr|597/894|597/894|199/297||
LtrCDC216.11_6892_T_C	0	1	1	0	C|synonymous_variant|LOW|CM024297.1.0040:mRNA-p1-CDS1|CM024297.1.0040|transcript|CM024297.1.0040:mRNA|protein_coding|1/1|c.690T>C|p.Val230Val|690/894|690/894|230/297||
LtrCDC216.11_6943_G_C	0	1	0	0	C|synonymous_variant|LOW|CM024297.1.0040:mRNA-p1-CDS1|CM024297.1.0040|transcript|CM024297.1.0040:mRNA|protein_coding|1/1|c.741G>C|p.Leu247Leu|741/894|741/894|247/297||
LtrCDC216.11_7021_A_G	0	1	0	0	G|synonymous_variant|LOW|CM024297.1.0040:mRNA-p1-CDS1|CM024297.1.0040|transcript|CM024297.1.0040:mRNA|protein_coding|1/1|c.819A>G|p.Ser273Ser|819/894|819/894|273/297||
LtrCDC216.11_8232_G_A	0	1	0	0	A|missense_variant|MODERATE|CM024297.1.0050:mRNA-p1-CDS1|CM024297.1.0050|transcript|CM024297.1.0050:mRNA|protein_coding|1/1|c.553G>A|p.Ala185Thr|553/2877|553/2877|185/958||
LtrCDC216.11_8510_C_G	0	1	0	0	G|synonymous_variant|LOW|CM024297.1.0050:mRNA-p1-CDS1|CM024297.1.0050|transcript|CM024297.1.0050:mRNA|protein_coding|1/1|c.831C>G|p.Val277Val|831/2877|831/2877|277/958||
LtrCDC216.11_8603_T_C	0	1	1	0	C|synonymous_variant|LOW|CM024297.1.0050:mRNA-p1-CDS1|CM024297.1.0050|transcript|CM024297.1.0050:mRNA|protein_coding|1/1|c.924T>C|p.Asn308Asn|924/2877|924/2877|308/958||
LtrCDC216.11_8771_T_C	0	1	0	0	C|synonymous_variant|LOW|CM024297.1.0050:mRNA-p1-CDS1|CM024297.1.0050|transcript|CM024297.1.0050:mRNA|protein_coding|1/1|c.1092T>C|p.Phe364Phe|1092/2877|1092/2877|364/958||
LtrCDC216.11_9032_C_T	0	1	0	0	T|synonymous_variant|LOW|CM024297.1.0050:mRNA-p1-CDS1|CM024297.1.0050|transcript|CM024297.1.0050:mRNA|protein_coding|1/1|c.1353C>T|p.Ile451Ile|1353/2877|1353/2877|451/958||
LtrCDC216.11_9072_G_A	0	1	0	0	A|missense_variant|MODERATE|CM024297.1.0050:mRNA-p1-CDS1|CM024297.1.0050|transcript|CM024297.1.0050:mRNA|protein_coding|1/1|c.1393G>A|p.Val465Ile|1393/2877|1393/2877|465/958||
LtrCDC216.11_9129_G_A	0	1	0	0	A|missense_variant|MODERATE|CM024297.1.0050:mRNA-p1-CDS1|CM024297.1.0050|transcript|CM024297.1.0050:mRNA|protein_coding|1/1|c.1450G>A|p.Gly484Ser|1450/2877|1450/2877|484/958||
LtrCDC216.11_9143_T_C	0	1	0	0	C|synonymous_variant|LOW|CM024297.1.0050:mRNA-p1-CDS1|CM024297.1.0050|transcript|CM024297.1.0050:mRNA|protein_coding|1/1|c.1464T>C|p.Arg488Arg|1464/2877|1464/2877|488/958||
LtrCDC216.11_9696_A_G	0	1	0	0	G|missense_variant|MODERATE|CM024297.1.0050:mRNA-p1-CDS1|CM024297.1.0050|transcript|CM024297.1.0050:mRNA|protein_coding|1/1|c.2017A>G|p.Met673Val|2017/2877|2017/2877|673/958||
LtrCDC216.11_9728_C_T	0	1	0	0	T|synonymous_variant|LOW|CM024297.1.0050:mRNA-p1-CDS1|CM024297.1.0050|transcript|CM024297.1.0050:mRNA|protein_coding|1/1|c.2049C>T|p.Ser683Ser|2049/2877|2049/2877|683/958||
LtrCDC216.11_9828_A_G	0	1	0	0	G|missense_variant|MODERATE|CM024297.1.0050:mRNA-p1-CDS1|CM024297.1.0050|transcript|CM024297.1.0050:mRNA|protein_coding|1/1|c.2149A>G|p.Thr717Ala|2149/2877|2149/2877|717/958||
LtrCDC216.11_10094_A_G	0	1	0	0	G|synonymous_variant|LOW|CM024297.1.0050:mRNA-p1-CDS1|CM024297.1.0050|transcript|CM024297.1.0050:mRNA|protein_coding|1/1|c.2415A>G|p.Ser805Ser|2415/2877|2415/2877|805/958||
LtrCDC216.11_10114_C_G	0	1	0	0	G|missense_variant|MODERATE|CM024297.1.0050:mRNA-p1-CDS1|CM024297.1.0050|transcript|CM024297.1.0050:mRNA|protein_coding|1/1|c.2435C>G|p.Ala812Gly|2435/2877|2435/2877|812/958||
LtrCDC216.11_11100_A_G	0	1	0	0	INTERGENIC
LtrCDC216.11_11778_A_G	0	1	1	0	G|synonymous_variant|LOW|CM024297.1.0060:mRNA-p1-CDS1|CM024297.1.0060|transcript|CM024297.1.0060:mRNA|protein_coding|1/1|c.588A>G|p.Pro196Pro|588/3696|588/3696|196/1231||
LtrCDC216.11_11881_A_C	0	1	0	0	C|missense_variant|MODERATE|CM024297.1.0060:mRNA-p1-CDS1|CM024297.1.0060|transcript|CM024297.1.0060:mRNA|protein_coding|1/1|c.691A>C|p.Asn231His|691/3696|691/3696|231/1231||
LtrCDC216.11_11894_C_T	0	1	0	0	T|missense_variant|MODERATE|CM024297.1.0060:mRNA-p1-CDS1|CM024297.1.0060|transcript|CM024297.1.0060:mRNA|protein_coding|1/1|c.704C>T|p.Ser235Phe|704/3696|704/3696|235/1231||
LtrCDC216.11_12773_A_G	0	1	0	0	G|missense_variant|MODERATE|CM024297.1.0060:mRNA-p1-CDS1|CM024297.1.0060|transcript|CM024297.1.0060:mRNA|protein_coding|1/1|c.1583A>G|p.Asn528Ser|1583/3696|1583/3696|528/1231||
LtrCDC216.11_12788_T_C	0	1	0	1	C|missense_variant|MODERATE|CM024297.1.0060:mRNA-p1-CDS1|CM024297.1.0060|transcript|CM024297.1.0060:mRNA|protein_coding|1/1|c.1598T>C|p.Ile533Thr|1598/3696|1598/3696|533/1231||
LtrCDC216.11_13782_T_C	0	1	0	1	C|synonymous_variant|LOW|CM024297.1.0060:mRNA-p1-CDS1|CM024297.1.0060|transcript|CM024297.1.0060:mRNA|protein_coding|1/1|c.2592T>C|p.Ile864Ile|2592/3696|2592/3696|864/1231||
LtrCDC216.11_13846_A_G	0	1	0	0	G|missense_variant|MODERATE|CM024297.1.0060:mRNA-p1-CDS1|CM024297.1.0060|transcript|CM024297.1.0060:mRNA|protein_coding|1/1|c.2656A>G|p.Ile886Val|2656/3696|2656/3696|886/1231||
LtrCDC216.11_13851_G_T	0	1	0	0	T|synonymous_variant|LOW|CM024297.1.0060:mRNA-p1-CDS1|CM024297.1.0060|transcript|CM024297.1.0060:mRNA|protein_coding|1/1|c.2661G>T|p.Gly887Gly|2661/3696|2661/3696|887/1231||
LtrCDC216.11_14133_T_G	0	1	1	0	G|synonymous_variant|LOW|CM024297.1.0060:mRNA-p1-CDS1|CM024297.1.0060|transcript|CM024297.1.0060:mRNA|protein_coding|1/1|c.2943T>G|p.Thr981Thr|2943/3696|2943/3696|981/1231||
LtrCDC216.11_14161_G_A	0	1	0	0	A|missense_variant|MODERATE|CM024297.1.0060:mRNA-p1-CDS1|CM024297.1.0060|transcript|CM024297.1.0060:mRNA|protein_coding|1/1|c.2971G>A|p.Val991Ile|2971/3696|2971/3696|991/1231||
LtrCDC216.11_14887_G_A	0	1	0	0	INTERGENIC
LtrCDC216.11_14910_A_G	0	1	0	0	INTERGENIC
LtrCDC216.11_16341_T_C	0	1	0	0	C|synonymous_variant|LOW|CM024297.1.0070:mRNA-p1-CDS1|CM024297.1.0070|transcript|CM024297.1.0070:mRNA|protein_coding|1/1|c.24T>C|p.Ser8Ser|24/4005|24/4005|8/1334||
LtrCDC216.11_16350_T_A	0	1	0	0	A|missense_variant|MODERATE|CM024297.1.0070:mRNA-p1-CDS1|CM024297.1.0070|transcript|CM024297.1.0070:mRNA|protein_coding|1/1|c.33T>A|p.Asp11Glu|33/4005|33/4005|11/1334||
LtrCDC216.11_16694_T_C	0	1	1	0	C|missense_variant|MODERATE|CM024297.1.0070:mRNA-p1-CDS1|CM024297.1.0070|transcript|CM024297.1.0070:mRNA|protein_coding|1/1|c.377T>C|p.Val126Ala|377/4005|377/4005|126/1334||
LtrCDC216.11_16725_C_T	0	1	0	0	T|synonymous_variant|LOW|CM024297.1.0070:mRNA-p1-CDS1|CM024297.1.0070|transcript|CM024297.1.0070:mRNA|protein_coding|1/1|c.408C>T|p.Thr136Thr|408/4005|408/4005|136/1334||
LtrCDC216.11_16746_A_G	0	1	0	0	G|synonymous_variant|LOW|CM024297.1.0070:mRNA-p1-CDS1|CM024297.1.0070|transcript|CM024297.1.0070:mRNA|protein_coding|1/1|c.429A>G|p.Glu143Glu|429/4005|429/4005|143/1334||
LtrCDC216.11_16800_A_G	0	1	0	0	G|synonymous_variant|LOW|CM024297.1.0070:mRNA-p1-CDS1|CM024297.1.0070|transcript|CM024297.1.0070:mRNA|protein_coding|1/1|c.483A>G|p.Glu161Glu|483/4005|483/4005|161/1334||
LtrCDC216.11_16812_A_G	0	1	0	0	G|synonymous_variant|LOW|CM024297.1.0070:mRNA-p1-CDS1|CM024297.1.0070|transcript|CM024297.1.0070:mRNA|protein_coding|1/1|c.495A>G|p.Val165Val|495/4005|495/4005|165/1334||
LtrCDC216.11_19944_G_T	0	1	0	0	T|synonymous_variant|LOW|CM024297.1.0070:mRNA-p1-CDS1|CM024297.1.0070|transcript|CM024297.1.0070:mRNA|protein_coding|1/1|c.3627G>T|p.Val1209Val|3627/4005|3627/4005|1209/1334||
LtrCDC216.11_19983_T_C	0	1	0	0	C|synonymous_variant|LOW|CM024297.1.0070:mRNA-p1-CDS1|CM024297.1.0070|transcript|CM024297.1.0070:mRNA|protein_coding|1/1|c.3666T>C|p.Val1222Val|3666/4005|3666/4005|1222/1334||
LtrCDC216.11_20078_A_G	0	1	0	0	G|missense_variant|MODERATE|CM024297.1.0070:mRNA-p1-CDS1|CM024297.1.0070|transcript|CM024297.1.0070:mRNA|protein_coding|1/1|c.3761A>G|p.Lys1254Arg|3761/4005|3761/4005|1254/1334||
LtrCDC216.11_20102_G_C	0	1	0	0	C|missense_variant|MODERATE|CM024297.1.0070:mRNA-p1-CDS1|CM024297.1.0070|transcript|CM024297.1.0070:mRNA|protein_coding|1/1|c.3785G>C|p.Gly1262Ala|3785/4005|3785/4005|1262/1334||
LtrCDC216.11_20199_T_C	0	1	0	1	C|synonymous_variant|LOW|CM024297.1.0070:mRNA-p1-CDS1|CM024297.1.0070|transcript|CM024297.1.0070:mRNA|protein_coding|1/1|c.3882T>C|p.Tyr1294Tyr|3882/4005|3882/4005|1294/1334||
LtrCDC216.11_20218_C_T	0	1	0	1	T|synonymous_variant|LOW|CM024297.1.0070:mRNA-p1-CDS1|CM024297.1.0070|transcript|CM024297.1.0070:mRNA|protein_coding|1/1|c.3901C>T|p.Leu1301Leu|3901/4005|3901/4005|1301/1334||
LtrCDC216.11_20271_G_A	0	1	0	0	A|synonymous_variant|LOW|CM024297.1.0070:mRNA-p1-CDS1|CM024297.1.0070|transcript|CM024297.1.0070:mRNA|protein_coding|1/1|c.3954G>A|p.Lys1318Lys|3954/4005|3954/4005|1318/1334||
LtrCDC216.11_20312_G_A	0	1	0	0	A|missense_variant|MODERATE|CM024297.1.0070:mRNA-p1-CDS1|CM024297.1.0070|transcript|CM024297.1.0070:mRNA|protein_coding|1/1|c.3995G>A|p.Arg1332Gln|3995/4005|3995/4005|1332/1334||
LtrCDC216.11_20371_G_T	0	1	0	1	INTERGENIC
LtrCDC216.11_21286_A_G	0	1	0	0	INTERGENIC
LtrCDC216.11_21304_T_G	0	1	0	0	INTERGENIC
LtrCDC216.11_21333_G_A	0	1	0	0	A|synonymous_variant|LOW|CM024297.1.0080:mRNA-p1-CDS1|CM024297.1.0080|transcript|CM024297.1.0080:mRNA|protein_coding|1/1|c.9G>A|p.Lys3Lys|9/678|9/678|3/225||
LtrCDC216.11_21366_T_C	0	1	0	0	C|synonymous_variant|LOW|CM024297.1.0080:mRNA-p1-CDS1|CM024297.1.0080|transcript|CM024297.1.0080:mRNA|protein_coding|1/1|c.42T>C|p.Leu14Leu|42/678|42/678|14/225||
LtrCDC216.11_21426_A_C	0	1	0	0	C|synonymous_variant|LOW|CM024297.1.0080:mRNA-p1-CDS1|CM024297.1.0080|transcript|CM024297.1.0080:mRNA|protein_coding|1/1|c.102A>C|p.Ala34Ala|102/678|102/678|34/225||
LtrCDC216.11_21436_C_A	0	1	0	0	A|missense_variant|MODERATE|CM024297.1.0080:mRNA-p1-CDS1|CM024297.1.0080|transcript|CM024297.1.0080:mRNA|protein_coding|1/1|c.112C>A|p.Gln38Lys|112/678|112/678|38/225||
LtrCDC216.11_21497_T_G	0	1	0	0	G|missense_variant|MODERATE|CM024297.1.0080:mRNA-p1-CDS1|CM024297.1.0080|transcript|CM024297.1.0080:mRNA|protein_coding|1/1|c.173T>G|p.Val58Gly|173/678|173/678|58/225||
LtrCDC216.11_21642_C_T	0	1	0	0	T|synonymous_variant|LOW|CM024297.1.0080:mRNA-p1-CDS1|CM024297.1.0080|transcript|CM024297.1.0080:mRNA|protein_coding|1/1|c.318C>T|p.Phe106Phe|318/678|318/678|106/225||
LtrCDC216.11_21684_A_G	0	1	0	0	G|synonymous_variant|LOW|CM024297.1.0080:mRNA-p1-CDS1|CM024297.1.0080|transcript|CM024297.1.0080:mRNA|protein_coding|1/1|c.360A>G|p.Lys120Lys|360/678|360/678|120/225||
LtrCDC216.11_21994_C_A	0	1	0	0	A|missense_variant|MODERATE|CM024297.1.0080:mRNA-p1-CDS1|CM024297.1.0080|transcript|CM024297.1.0080:mRNA|protein_coding|1/1|c.670C>A|p.Leu224Ile|670/678|670/678|224/225||
LtrCDC216.11_22085_C_T	0	1	0	0	INTERGENIC
LtrCDC216.11_22989_T_C	0	1	0	0	C|synonymous_variant|LOW|CM024297.1.0090:mRNA-p1-CDS1|CM024297.1.0090|transcript|CM024297.1.0090:mRNA|protein_coding|1/1|c.270T>C|p.Phe90Phe|270/2001|270/2001|90/666||
LtrCDC216.11_23019_T_C	0	1	0	0	C|synonymous_variant|LOW|CM024297.1.0090:mRNA-p1-CDS1|CM024297.1.0090|transcript|CM024297.1.0090:mRNA|protein_coding|1/1|c.300T>C|p.Ser100Ser|300/2001|300/2001|100/666||
LtrCDC216.11_23061_T_C	0	1	0	0	C|synonymous_variant|LOW|CM024297.1.0090:mRNA-p1-CDS1|CM024297.1.0090|transcript|CM024297.1.0090:mRNA|protein_coding|1/1|c.342T>C|p.Cys114Cys|342/2001|342/2001|114/666||
LtrCDC216.11_23203_T_C	0	1	0	0	C|missense_variant|MODERATE|CM024297.1.0090:mRNA-p1-CDS1|CM024297.1.0090|transcript|CM024297.1.0090:mRNA|protein_coding|1/1|c.484T>C|p.Cys162Arg|484/2001|484/2001|162/666||
LtrCDC216.11_23562_C_T	0	1	0.952381	0	T|synonymous_variant|LOW|CM024297.1.0090:mRNA-p1-CDS1|CM024297.1.0090|transcript|CM024297.1.0090:mRNA|protein_coding|1/1|c.843C>T|p.Tyr281Tyr|843/2001|843/2001|281/666||
LtrCDC216.11_23802_A_G	0	1	0	0	G|synonymous_variant|LOW|CM024297.1.0090:mRNA-p1-CDS1|CM024297.1.0090|transcript|CM024297.1.0090:mRNA|protein_coding|1/1|c.1083A>G|p.Leu361Leu|1083/2001|1083/2001|361/666||
LtrCDC216.11_23835_A_G	0	1	0	0	G|synonymous_variant|LOW|CM024297.1.0090:mRNA-p1-CDS1|CM024297.1.0090|transcript|CM024297.1.0090:mRNA|protein_coding|1/1|c.1116A>G|p.Lys372Lys|1116/2001|1116/2001|372/666||
LtrCDC216.11_23879_G_A	0	1	0	0	A|missense_variant|MODERATE|CM024297.1.0090:mRNA-p1-CDS1|CM024297.1.0090|transcript|CM024297.1.0090:mRNA|protein_coding|1/1|c.1160G>A|p.Arg387His|1160/2001|1160/2001|387/666||
LtrCDC216.11_23931_T_C	0	1	0	0	C|synonymous_variant|LOW|CM024297.1.0090:mRNA-p1-CDS1|CM024297.1.0090|transcript|CM024297.1.0090:mRNA|protein_coding|1/1|c.1212T>C|p.Cys404Cys|1212/2001|1212/2001|404/666||
LtrCDC216.11_23946_T_C	0	1	0	0	C|synonymous_variant|LOW|CM024297.1.0090:mRNA-p1-CDS1|CM024297.1.0090|transcript|CM024297.1.0090:mRNA|protein_coding|1/1|c.1227T>C|p.His409His|1227/2001|1227/2001|409/666||
LtrCDC216.11_24541_A_G	0	1	0	0	G|missense_variant|MODERATE|CM024297.1.0090:mRNA-p1-CDS1|CM024297.1.0090|transcript|CM024297.1.0090:mRNA|protein_coding|1/1|c.1822A>G|p.Thr608Ala|1822/2001|1822/2001|608/666||
LtrCDC216.11_24583_A_G	0	1	0	0	G|missense_variant|MODERATE|CM024297.1.0090:mRNA-p1-CDS1|CM024297.1.0090|transcript|CM024297.1.0090:mRNA|protein_coding|1/1|c.1864A>G|p.Lys622Glu|1864/2001|1864/2001|622/666||
LtrCDC216.11_24600_A_G	0	1	0	0	G|synonymous_variant|LOW|CM024297.1.0090:mRNA-p1-CDS1|CM024297.1.0090|transcript|CM024297.1.0090:mRNA|protein_coding|1/1|c.1881A>G|p.Glu627Glu|1881/2001|1881/2001|627/666||
LtrCDC216.11_25093_C_T	0	1	0	0	INTERGENIC
LtrCDC216.11_25242_T_G	0	1	0	0	INTERGENIC
LtrCDC216.11_25296_C_T	0	1	0	0	INTERGENIC
LtrCDC216.11_25985_T_C	0	1	0	0	C|synonymous_variant|LOW|CM024297.1.0100:mRNA-p1-CDS1|CM024297.1.0100|transcript|CM024297.1.0100:mRNA|protein_coding|1/1|c.310T>C|p.Leu104Leu|310/1425|310/1425|104/474||
LtrCDC216.11_25993_A_G	0	1	0	0	G|synonymous_variant|LOW|CM024297.1.0100:mRNA-p1-CDS1|CM024297.1.0100|transcript|CM024297.1.0100:mRNA|protein_coding|1/1|c.318A>G|p.Glu106Glu|318/1425|318/1425|106/474||
LtrCDC216.11_26072_G_T	0	1	0	0	T|missense_variant|MODERATE|CM024297.1.0100:mRNA-p1-CDS1|CM024297.1.0100|transcript|CM024297.1.0100:mRNA|protein_coding|1/1|c.397G>T|p.Val133Leu|397/1425|397/1425|133/474||
LtrCDC216.11_26122_T_C	0	1	0	0	C|synonymous_variant|LOW|CM024297.1.0100:mRNA-p1-CDS1|CM024297.1.0100|transcript|CM024297.1.0100:mRNA|protein_coding|1/1|c.447T>C|p.Asp149Asp|447/1425|447/1425|149/474||
LtrCDC216.11_26170_C_G	0	1	0	0	G|synonymous_variant|LOW|CM024297.1.0100:mRNA-p1-CDS1|CM024297.1.0100|transcript|CM024297.1.0100:mRNA|protein_coding|1/1|c.495C>G|p.Arg165Arg|495/1425|495/1425|165/474||
LtrCDC216.11_26178_G_A	0	1	0	0	A|missense_variant|MODERATE|CM024297.1.0100:mRNA-p1-CDS1|CM024297.1.0100|transcript|CM024297.1.0100:mRNA|protein_coding|1/1|c.503G>A|p.Arg168Lys|503/1425|503/1425|168/474||
LtrCDC216.11_26231_A_G	0	1	0	0	G|missense_variant|MODERATE|CM024297.1.0100:mRNA-p1-CDS1|CM024297.1.0100|transcript|CM024297.1.0100:mRNA|protein_coding|1/1|c.556A>G|p.Thr186Ala|556/1425|556/1425|186/474||
LtrCDC216.11_28046_C_T	0	1	0	0	INTERGENIC
LtrCDC216.11_28072_T_C	0	1	0	0	INTERGENIC
LtrCDC216.11_28597_A_G	0	1	0	0	INTERGENIC
LtrCDC216.11_28640_C_T	0	1	0	0	INTERGENIC
LtrCDC216.11_28678_C_T	0	1	0	0	INTERGENIC
LtrCDC216.11_28710_A_G	0	1	0	0	G|missense_variant|MODERATE|CM024297.1.0110:mRNA-p1-CDS1|CM024297.1.0110|transcript|CM024297.1.0110:mRNA|protein_coding|1/1|c.19A>G|p.Asn7Asp|19/1194|19/1194|7/397||
LtrCDC216.11_30536_C_T	0	1	0	0	INTERGENIC
LtrCDC216.11_30547_A_G	0	1	0	0	INTERGENIC
LtrCDC216.11_30577_T_C	0	1	0	0	INTERGENIC
LtrCDC216.11_31352_C_T	0	1	0	0	T|synonymous_variant|LOW|CM024297.1.0120:mRNA-p1-CDS1|CM024297.1.0120|transcript|CM024297.1.0120:mRNA|protein_coding|1/1|c.459C>T|p.His153His|459/555|459/555|153/184||
LtrCDC216.11_31404_G_A	0	1	0	0	A|missense_variant|MODERATE|CM024297.1.0120:mRNA-p1-CDS1|CM024297.1.0120|transcript|CM024297.1.0120:mRNA|protein_coding|1/1|c.511G>A|p.Val171Ile|511/555|511/555|171/184||
LtrCDC216.11_32794_A_G	0	1	0	1	INTERGENIC
LtrCDC216.11_33145_G_C	0	1	0	0	INTERGENIC
LtrCDC216.11_33151_A_G	0	1	0	0	INTERGENIC
LtrCDC216.11_33242_A_G	0	1	0	0	INTERGENIC
LtrCDC216.11_33758_A_G	0	1	0	1	G|synonymous_variant|LOW|CM024297.1.0130:mRNA-p1-CDS1|CM024297.1.0130|transcript|CM024297.1.0130:mRNA|protein_coding|1/1|c.291A>G|p.Ser97Ser|291/840|291/840|97/279||
LtrCDC216.11_33776_A_G	0	1	0	0	G|synonymous_variant|LOW|CM024297.1.0130:mRNA-p1-CDS1|CM024297.1.0130|transcript|CM024297.1.0130:mRNA|protein_coding|1/1|c.309A>G|p.Thr103Thr|309/840|309/840|103/279||
LtrCDC216.11_34231_G_A	0	1	0	0	A|missense_variant|MODERATE|CM024297.1.0130:mRNA-p1-CDS1|CM024297.1.0130|transcript|CM024297.1.0130:mRNA|protein_coding|1/1|c.764G>A|p.Arg255His|764/840|764/840|255/279||
LtrCDC216.11_34284_A_C	0	1	0	0	C|missense_variant|MODERATE|CM024297.1.0130:mRNA-p1-CDS1|CM024297.1.0130|transcript|CM024297.1.0130:mRNA|protein_coding|1/1|c.817A>C|p.Ser273Arg|817/840|817/840|273/279||
LtrCDC216.11_34296_A_G	0	1	0	0	G|missense_variant|MODERATE|CM024297.1.0130:mRNA-p1-CDS1|CM024297.1.0130|transcript|CM024297.1.0130:mRNA|protein_coding|1/1|c.829A>G|p.Thr277Ala|829/840|829/840|277/279||
LtrCDC216.11_35109_A_G	0	1	0	0	INTERGENIC
LtrCDC216.11_35225_G_T	0	1	0	0	INTERGENIC
LtrCDC216.11_35428_A_G	0	1	0	0	G|missense_variant|MODERATE|CM024297.1.0140:mRNA-p1-CDS1|CM024297.1.0140|transcript|CM024297.1.0140:mRNA|protein_coding|1/1|c.68A>G|p.His23Arg|68/879|68/879|23/292||
LtrCDC216.11_36769_A_G	0	1	0	1	INTERGENIC
LtrCDC216.11_37338_T_C	0	1	0	0	C|missense_variant|MODERATE|CM024297.1.0150:mRNA-p1-CDS1|CM024297.1.0150|transcript|CM024297.1.0150:mRNA|protein_coding|1/1|c.274T>C|p.Tyr92His|274/2658|274/2658|92/885||
LtrCDC216.11_37414_C_T	0	1	0	0	T|missense_variant|MODERATE|CM024297.1.0150:mRNA-p1-CDS1|CM024297.1.0150|transcript|CM024297.1.0150:mRNA|protein_coding|1/1|c.350C>T|p.Thr117Ile|350/2658|350/2658|117/885||
LtrCDC216.11_37427_G_C	0	1	0	0	C|synonymous_variant|LOW|CM024297.1.0150:mRNA-p1-CDS1|CM024297.1.0150|transcript|CM024297.1.0150:mRNA|protein_coding|1/1|c.363G>C|p.Ser121Ser|363/2658|363/2658|121/885||
LtrCDC216.11_37996_A_G	0	1	0	0	G|missense_variant|MODERATE|CM024297.1.0150:mRNA-p1-CDS1|CM024297.1.0150|transcript|CM024297.1.0150:mRNA|protein_coding|1/1|c.932A>G|p.Tyr311Cys|932/2658|932/2658|311/885||
LtrCDC216.11_38007_T_C	0	1	0	0	C|synonymous_variant|LOW|CM024297.1.0150:mRNA-p1-CDS1|CM024297.1.0150|transcript|CM024297.1.0150:mRNA|protein_coding|1/1|c.943T>C|p.Leu315Leu|943/2658|943/2658|315/885||
LtrCDC216.11_38228_G_A	0	1	0	0	A|synonymous_variant|LOW|CM024297.1.0150:mRNA-p1-CDS1|CM024297.1.0150|transcript|CM024297.1.0150:mRNA|protein_coding|1/1|c.1164G>A|p.Val388Val|1164/2658|1164/2658|388/885||
LtrCDC216.11_38255_G_C	0	1	0	0	C|synonymous_variant|LOW|CM024297.1.0150:mRNA-p1-CDS1|CM024297.1.0150|transcript|CM024297.1.0150:mRNA|protein_coding|1/1|c.1191G>C|p.Val397Val|1191/2658|1191/2658|397/885||
LtrCDC216.11_38511_A_G	0	1	0	0	G|missense_variant|MODERATE|CM024297.1.0150:mRNA-p1-CDS1|CM024297.1.0150|transcript|CM024297.1.0150:mRNA|protein_coding|1/1|c.1447A>G|p.Thr483Ala|1447/2658|1447/2658|483/885||
LtrCDC216.11_38689_C_A	0	1	0	0	A|missense_variant|MODERATE|CM024297.1.0150:mRNA-p1-CDS1|CM024297.1.0150|transcript|CM024297.1.0150:mRNA|protein_coding|1/1|c.1625C>A|p.Ala542Glu|1625/2658|1625/2658|542/885||
LtrCDC216.11_39106_G_A	0	1	0	0	A|missense_variant|MODERATE|CM024297.1.0150:mRNA-p1-CDS1|CM024297.1.0150|transcript|CM024297.1.0150:mRNA|protein_coding|1/1|c.2042G>A|p.Arg681Gln|2042/2658|2042/2658|681/885||
LtrCDC216.11_39240_A_C	0	1	0	0	C|missense_variant|MODERATE|CM024297.1.0150:mRNA-p1-CDS1|CM024297.1.0150|transcript|CM024297.1.0150:mRNA|protein_coding|1/1|c.2176A>C|p.Asn726His|2176/2658|2176/2658|726/885||
LtrCDC216.11_39546_T_C	0	1	0	0	C|missense_variant|MODERATE|CM024297.1.0150:mRNA-p1-CDS1|CM024297.1.0150|transcript|CM024297.1.0150:mRNA|protein_coding|1/1|c.2482T>C|p.Ser828Pro|2482/2658|2482/2658|828/885||
LtrCDC216.11_39648_T_G	0	1	0	0	G|missense_variant|MODERATE|CM024297.1.0150:mRNA-p1-CDS1|CM024297.1.0150|transcript|CM024297.1.0150:mRNA|protein_coding|1/1|c.2584T>G|p.Tyr862Asp|2584/2658|2584/2658|862/885||
LtrCDC216.11_39774_T_C	0	1	0	0	INTERGENIC
LtrCDC216.11_39875_G_T	0	0.965517	0	0	INTERGENIC
LtrCDC216.11_39895_T_C	0	1	0	0	INTERGENIC
LtrCDC216.11_39901_T_C	0	1	0	0	INTERGENIC
LtrCDC216.11_40576_T_C	0	1	0	0	INTERGENIC
LtrCDC216.11_40585_C_A	0	1	0	0	INTERGENIC
LtrCDC216.11_41533_C_T	0	1	0	0	INTERGENIC
LtrCDC216.11_41557_C_T	0	1	0	0	INTERGENIC
LtrCDC216.11_41563_T_G	0	1	0	0	INTERGENIC
LtrCDC216.11_41699_T_A	0	1	0	0	INTERGENIC
LtrCDC216.11_41761_T_C	0	1	0	0	INTERGENIC
LtrCDC216.11_41803_T_C	0	1	0	0	INTERGENIC
LtrCDC216.11_41934_G_T	0	1	0	0	INTERGENIC
LtrCDC216.11_42779_G_A	0	1	0	0	A|missense_variant|MODERATE|CM024297.1.0160:mRNA-p1-CDS1|CM024297.1.0160|transcript|CM024297.1.0160:mRNA|protein_coding|1/1|c.706G>A|p.Ala236Thr|706/3069|706/3069|236/1022||
LtrCDC216.11_42790_C_T	0	1	1	0	T|synonymous_variant|LOW|CM024297.1.0160:mRNA-p1-CDS1|CM024297.1.0160|transcript|CM024297.1.0160:mRNA|protein_coding|1/1|c.717C>T|p.Asn239Asn|717/3069|717/3069|239/1022||
LtrCDC216.11_44073_G_A	0	1	0	0	A|missense_variant|MODERATE|CM024297.1.0160:mRNA-p1-CDS1|CM024297.1.0160|transcript|CM024297.1.0160:mRNA|protein_coding|1/1|c.2000G>A|p.Cys667Tyr|2000/3069|2000/3069|667/1022||
LtrCDC216.11_44637_A_G	0	1	1	0	G|missense_variant|MODERATE|CM024297.1.0160:mRNA-p1-CDS1|CM024297.1.0160|transcript|CM024297.1.0160:mRNA|protein_coding|1/1|c.2564A>G|p.Asn855Ser|2564/3069|2564/3069|855/1022||
LtrCDC216.11_45580_G_C	0	1	0	0	INTERGENIC
LtrCDC216.11_47606_C_T	0	1	0	0	T|missense_variant|MODERATE|CM024297.1.0170:mRNA-p1-CDS1|CM024297.1.0170|transcript|CM024297.1.0170:mRNA|protein_coding|1/1|c.1850C>T|p.Ser617Phe|1850/2154|1850/2154|617/717||
LtrCDC216.11_47815_T_C	0	1	0	0	C|missense_variant|MODERATE|CM024297.1.0170:mRNA-p1-CDS1|CM024297.1.0170|transcript|CM024297.1.0170:mRNA|protein_coding|1/1|c.2059T>C|p.Tyr687His|2059/2154|2059/2154|687/717||
LtrCDC216.11_47823_A_G	0	1	1	0	G|synonymous_variant|LOW|CM024297.1.0170:mRNA-p1-CDS1|CM024297.1.0170|transcript|CM024297.1.0170:mRNA|protein_coding|1/1|c.2067A>G|p.Ser689Ser|2067/2154|2067/2154|689/717||
LtrCDC216.11_47856_C_T	0	1	0	0	T|synonymous_variant|LOW|CM024297.1.0170:mRNA-p1-CDS1|CM024297.1.0170|transcript|CM024297.1.0170:mRNA|protein_coding|1/1|c.2100C>T|p.Leu700Leu|2100/2154|2100/2154|700/717||
LtrCDC216.11_48113_A_G	0	1	0	0	INTERGENIC
LtrCDC216.11_48153_A_C	0	1	0	0	INTERGENIC
LtrCDC216.11_48178_A_C	0	1	0	0	INTERGENIC
LtrCDC216.11_48314_C_T	0	1	0	0	INTERGENIC
LtrCDC216.11_48320_A_C	0	1	0	0	INTERGENIC
LtrCDC216.11_48890_C_T	0	1	0	0	T|synonymous_variant|LOW|CM024297.1.0180:mRNA-p1-CDS1|CM024297.1.0180|transcript|CM024297.1.0180:mRNA|protein_coding|1/1|c.370C>T|p.Leu124Leu|370/591|370/591|124/196||
LtrCDC216.11_48908_A_G	0	1	0	0	G|missense_variant|MODERATE|CM024297.1.0180:mRNA-p1-CDS1|CM024297.1.0180|transcript|CM024297.1.0180:mRNA|protein_coding|1/1|c.388A>G|p.Ile130Val|388/591|388/591|130/196||
LtrCDC216.11_48961_C_T	0	1	0	0	T|synonymous_variant|LOW|CM024297.1.0180:mRNA-p1-CDS1|CM024297.1.0180|transcript|CM024297.1.0180:mRNA|protein_coding|1/1|c.441C>T|p.Gly147Gly|441/591|441/591|147/196||
LtrCDC216.11_49082_G_A	0	1	0	0	A|missense_variant|MODERATE|CM024297.1.0180:mRNA-p1-CDS1|CM024297.1.0180|transcript|CM024297.1.0180:mRNA|protein_coding|1/1|c.562G>A|p.Val188Ile|562/591|562/591|188/196||
LtrCDC216.11_49319_A_G	0	1	0	0	INTERGENIC
LtrCDC216.11_49873_T_C	0	1	0	1	INTERGENIC
LtrCDC216.11_50171_A_G	0	1	0	0	G|missense_variant|MODERATE|CM024297.1.0190:mRNA-p1-CDS1|CM024297.1.0190|transcript|CM024297.1.0190:mRNA|protein_coding|1/1|c.271A>G|p.Thr91Ala|271/1830|271/1830|91/609||
LtrCDC216.11_50215_G_A	0	1	1	0	A|synonymous_variant|LOW|CM024297.1.0190:mRNA-p1-CDS1|CM024297.1.0190|transcript|CM024297.1.0190:mRNA|protein_coding|1/1|c.315G>A|p.Ala105Ala|315/1830|315/1830|105/609||
LtrCDC216.11_50713_C_T	0	1	0	0	T|synonymous_variant|LOW|CM024297.1.0190:mRNA-p1-CDS1|CM024297.1.0190|transcript|CM024297.1.0190:mRNA|protein_coding|1/1|c.813C>T|p.His271His|813/1830|813/1830|271/609||
LtrCDC216.11_51661_A_G	0	1	0	0	G|synonymous_variant|LOW|CM024297.1.0190:mRNA-p1-CDS1|CM024297.1.0190|transcript|CM024297.1.0190:mRNA|protein_coding|1/1|c.1761A>G|p.Ala587Ala|1761/1830|1761/1830|587/609||
LtrCDC216.11_51693_C_G	0	1	0	0	G|missense_variant|MODERATE|CM024297.1.0190:mRNA-p1-CDS1|CM024297.1.0190|transcript|CM024297.1.0190:mRNA|protein_coding|1/1|c.1793C>G|p.Thr598Ser|1793/1830|1793/1830|598/609||
LtrCDC216.11_51753_A_G	0	1	0	0	INTERGENIC
LtrCDC216.11_51802_C_A	0	1	0	0	INTERGENIC
LtrCDC216.11_51833_C_T	0	1	0	0	INTERGENIC
LtrCDC216.11_51918_C_T	0	1	0	0	INTERGENIC
LtrCDC216.11_52151_C_T	0	1	0	0	INTERGENIC
LtrCDC216.11_52326_T_C	0	1	0	0	INTERGENIC
LtrCDC216.11_52464_G_A	0	1	0	0	INTERGENIC
LtrCDC216.11_52498_T_C	0	1	0	0	C|missense_variant|MODERATE|CM024297.1.0200:mRNA-p1-CDS1|CM024297.1.0200|transcript|CM024297.1.0200:mRNA|protein_coding|1/1|c.20T>C|p.Val7Ala|20/555|20/555|7/184||
LtrCDC216.11_52779_G_A	0	1	0	0	A|missense_variant|MODERATE|CM024297.1.0200:mRNA-p1-CDS1|CM024297.1.0200|transcript|CM024297.1.0200:mRNA|protein_coding|1/1|c.301G>A|p.Gly101Ser|301/555|301/555|101/184||
LtrCDC216.11_52832_T_C	0	1	0	0	C|synonymous_variant|LOW|CM024297.1.0200:mRNA-p1-CDS1|CM024297.1.0200|transcript|CM024297.1.0200:mRNA|protein_coding|1/1|c.354T>C|p.Thr118Thr|354/555|354/555|118/184||
LtrCDC216.11_53423_G_T	0	1	0	0	INTERGENIC
LtrCDC216.11_53434_A_G	0	1	0	0	INTERGENIC
LtrCDC216.11_54182_T_C	0	1	0	0	C|synonymous_variant|LOW|CM024297.1.0210:mRNA-p1-CDS1|CM024297.1.0210|transcript|CM024297.1.0210:mRNA|protein_coding|1/1|c.123T>C|p.Asp41Asp|123/1332|123/1332|41/443||
LtrCDC216.11_54258_A_G	0	1	0	0	G|missense_variant|MODERATE|CM024297.1.0210:mRNA-p1-CDS1|CM024297.1.0210|transcript|CM024297.1.0210:mRNA|protein_coding|1/1|c.199A>G|p.Ser67Gly|199/1332|199/1332|67/443||
LtrCDC216.11_54279_T_C	0	1	0	0	C|synonymous_variant|LOW|CM024297.1.0210:mRNA-p1-CDS1|CM024297.1.0210|transcript|CM024297.1.0210:mRNA|protein_coding|1/1|c.220T>C|p.Leu74Leu|220/1332|220/1332|74/443||
LtrCDC216.11_54416_A_G	0	1	0	0	G|synonymous_variant|LOW|CM024297.1.0210:mRNA-p1-CDS1|CM024297.1.0210|transcript|CM024297.1.0210:mRNA|protein_coding|1/1|c.357A>G|p.Thr119Thr|357/1332|357/1332|119/443||
LtrCDC216.11_54422_A_G	0	1	0	0	G|synonymous_variant|LOW|CM024297.1.0210:mRNA-p1-CDS1|CM024297.1.0210|transcript|CM024297.1.0210:mRNA|protein_coding|1/1|c.363A>G|p.Val121Val|363/1332|363/1332|121/443||
LtrCDC216.11_54429_T_C	0	1	0	0	C|synonymous_variant|LOW|CM024297.1.0210:mRNA-p1-CDS1|CM024297.1.0210|transcript|CM024297.1.0210:mRNA|protein_coding|1/1|c.370T>C|p.Leu124Leu|370/1332|370/1332|124/443||
LtrCDC216.11_55687_G_A	0	1	0	0	INTERGENIC
LtrCDC216.11_55707_T_G	0	1	0	0	INTERGENIC
LtrCDC216.11_56693_A_G	0	1	0	0	INTERGENIC
LtrCDC216.11_56747_G_A	0	1	0	0	INTERGENIC
LtrCDC216.11_57491_A_G	0	1	0	0	INTERGENIC
LtrCDC216.11_59511_A_G	0	1	1	0	G|missense_variant|MODERATE|CM024297.1.0220:mRNA-p1-CDS1|CM024297.1.0220|transcript|CM024297.1.0220:mRNA|protein_coding|1/1|c.142A>G|p.Thr48Ala|142/336|142/336|48/111||
LtrCDC216.11_60232_A_G	0	1	0	0	G|synonymous_variant|LOW|CM024297.1.0230:mRNA-p1-CDS1|CM024297.1.0230|transcript|CM024297.1.0230:mRNA|protein_coding|1/1|c.81A>G|p.Glu27Glu|81/1761|81/1761|27/586||
LtrCDC216.11_60294_C_G	0	1	0	0	G|missense_variant|MODERATE|CM024297.1.0230:mRNA-p1-CDS1|CM024297.1.0230|transcript|CM024297.1.0230:mRNA|protein_coding|1/1|c.143C>G|p.Thr48Arg|143/1761|143/1761|48/586||
LtrCDC216.11_60335_A_G	0	1	0	0	G|missense_variant|MODERATE|CM024297.1.0230:mRNA-p1-CDS1|CM024297.1.0230|transcript|CM024297.1.0230:mRNA|protein_coding|1/1|c.184A>G|p.Thr62Ala|184/1761|184/1761|62/586||
LtrCDC216.11_60514_G_A	0	1	0	0	A|synonymous_variant|LOW|CM024297.1.0230:mRNA-p1-CDS1|CM024297.1.0230|transcript|CM024297.1.0230:mRNA|protein_coding|1/1|c.363G>A|p.Gln121Gln|363/1761|363/1761|121/586||
LtrCDC216.11_61577_A_T	0	1	0	0	T|missense_variant|MODERATE|CM024297.1.0230:mRNA-p1-CDS1|CM024297.1.0230|transcript|CM024297.1.0230:mRNA|protein_coding|1/1|c.1426A>T|p.Ser476Cys|1426/1761|1426/1761|476/586||
LtrCDC216.11_61673_C_T	0	1	0	0	T|missense_variant|MODERATE|CM024297.1.0230:mRNA-p1-CDS1|CM024297.1.0230|transcript|CM024297.1.0230:mRNA|protein_coding|1/1|c.1522C>T|p.Pro508Ser|1522/1761|1522/1761|508/586||
LtrCDC216.11_62105_G_C	0	1	0	0	INTERGENIC
LtrCDC216.11_62148_A_G	0	1	0	0	INTERGENIC
LtrCDC216.11_62211_C_A	0	1	0	0	INTERGENIC
LtrCDC216.11_62239_T_C	0	1	0	0	INTERGENIC
LtrCDC216.11_62277_G_C	0	1	0	0	INTERGENIC
LtrCDC216.11_62769_G_C	0	1	0	0	INTERGENIC
LtrCDC216.11_64108_T_C	0	1	0	0	INTERGENIC
LtrCDC216.11_64517_G_C	0	1	0	0	INTERGENIC
LtrCDC216.11_65504_G_A	0	1	0	0	A|missense_variant|MODERATE|CM024297.1.0250:mRNA-p1-CDS1|CM024297.1.0250|transcript|CM024297.1.0250:mRNA|protein_coding|1/1|c.551G>A|p.Arg184Lys|551/2973|551/2973|184/990||
LtrCDC216.11_65517_T_C	0	1	0	0	C|synonymous_variant|LOW|CM024297.1.0250:mRNA-p1-CDS1|CM024297.1.0250|transcript|CM024297.1.0250:mRNA|protein_coding|1/1|c.564T>C|p.Asn188Asn|564/2973|564/2973|188/990||
LtrCDC216.11_66160_G_A	0	1	0	1	A|missense_variant|MODERATE|CM024297.1.0250:mRNA-p1-CDS1|CM024297.1.0250|transcript|CM024297.1.0250:mRNA|protein_coding|1/1|c.1207G>A|p.Val403Met|1207/2973|1207/2973|403/990||
LtrCDC216.11_66224_G_A	0	1	0	0	A|missense_variant|MODERATE|CM024297.1.0250:mRNA-p1-CDS1|CM024297.1.0250|transcript|CM024297.1.0250:mRNA|protein_coding|1/1|c.1271G>A|p.Ser424Asn|1271/2973|1271/2973|424/990||
LtrCDC216.11_67278_A_C	0	1	0	0	C|synonymous_variant|LOW|CM024297.1.0250:mRNA-p1-CDS1|CM024297.1.0250|transcript|CM024297.1.0250:mRNA|protein_coding|1/1|c.2325A>C|p.Ser775Ser|2325/2973|2325/2973|775/990||
LtrCDC216.11_67307_C_A	0	1	0	0	A|missense_variant|MODERATE|CM024297.1.0250:mRNA-p1-CDS1|CM024297.1.0250|transcript|CM024297.1.0250:mRNA|protein_coding|1/1|c.2354C>A|p.Thr785Asn|2354/2973|2354/2973|785/990||
LtrCDC216.11_67373_C_T	0	1	0	1	T|missense_variant|MODERATE|CM024297.1.0250:mRNA-p1-CDS1|CM024297.1.0250|transcript|CM024297.1.0250:mRNA|protein_coding|1/1|c.2420C>T|p.Ala807Val|2420/2973|2420/2973|807/990||
LtrCDC216.11_70967_T_C	0	1	0	0	C|synonymous_variant|LOW|CM024297.1.0260:mRNA-p1-CDS1|CM024297.1.0260|transcript|CM024297.1.0260:mRNA|protein_coding|1/1|c.1047T>C|p.Gly349Gly|1047/1785|1047/1785|349/594||
LtrCDC216.11_71756_C_A	0	1	0	0	INTERGENIC
LtrCDC216.11_71780_C_T	0	1	0	0	INTERGENIC
LtrCDC216.11_72701_A_G	0	1	0	0	G|missense_variant|MODERATE|CM024297.1.0270:mRNA-p1-CDS1|CM024297.1.0270|transcript|CM024297.1.0270:mRNA|protein_coding|1/1|c.232A>G|p.Thr78Ala|232/1281|232/1281|78/426||
LtrCDC216.11_73408_C_G	0	1	0	0	G|synonymous_variant|LOW|CM024297.1.0270:mRNA-p1-CDS1|CM024297.1.0270|transcript|CM024297.1.0270:mRNA|protein_coding|1/1|c.939C>G|p.Arg313Arg|939/1281|939/1281|313/426||
LtrCDC216.11_73413_A_G	0	1	0	0	G|missense_variant|MODERATE|CM024297.1.0270:mRNA-p1-CDS1|CM024297.1.0270|transcript|CM024297.1.0270:mRNA|protein_coding|1/1|c.944A>G|p.Lys315Arg|944/1281|944/1281|315/426||
LtrCDC216.11_74437_G_A	0	1	1	0	INTERGENIC
LtrCDC216.11_76686_G_T	0	1	0	0	INTERGENIC
LtrCDC216.11_76729_G_C	0	1	0	0	INTERGENIC
LtrCDC216.11_76750_C_T	0	1	0	0	INTERGENIC
LtrCDC216.11_76841_C_T	0	1	0	0	T|synonymous_variant|LOW|CM024297.1.0280:mRNA-p1-CDS1|CM024297.1.0280|transcript|CM024297.1.0280:mRNA|protein_coding|1/1|c.12C>T|p.Ser4Ser|12/1842|12/240|4/79||
LtrCDC216.11_77069_A_G	0	1	0	0	G|stop_lost|HIGH|CM024297.1.0280:mRNA-p1-CDS1|CM024297.1.0280|transcript|CM024297.1.0280:mRNA|protein_coding|1/1|c.240A>G|p.Ter80Trpext*?|240/1842|240/240|80/79||
LtrCDC216.11_77480_T_A	0	1	0	0	A|3_prime_UTR_variant|MODIFIER|CM024297.1.0280:mRNA-p1-CDS1|CM024297.1.0280|transcript|CM024297.1.0280:mRNA|protein_coding|1/1|c.*411T>A|||||411|
LtrCDC216.11_77487_A_G	0	1	0	0	G|3_prime_UTR_variant|MODIFIER|CM024297.1.0280:mRNA-p1-CDS1|CM024297.1.0280|transcript|CM024297.1.0280:mRNA|protein_coding|1/1|c.*418A>G|||||418|
LtrCDC216.11_77831_T_C	0	1	0	0	C|3_prime_UTR_variant|MODIFIER|CM024297.1.0280:mRNA-p1-CDS1|CM024297.1.0280|transcript|CM024297.1.0280:mRNA|protein_coding|1/1|c.*762T>C|||||762|
LtrCDC216.11_77879_T_C	0	1	0	0	C|3_prime_UTR_variant|MODIFIER|CM024297.1.0280:mRNA-p1-CDS1|CM024297.1.0280|transcript|CM024297.1.0280:mRNA|protein_coding|1/1|c.*810T>C|||||810|
LtrCDC216.11_77935_A_G	0	1	0	0	G|3_prime_UTR_variant|MODIFIER|CM024297.1.0280:mRNA-p1-CDS1|CM024297.1.0280|transcript|CM024297.1.0280:mRNA|protein_coding|1/1|c.*866A>G|||||866|
LtrCDC216.11_78020_C_A	0	1	0	0	A|3_prime_UTR_variant|MODIFIER|CM024297.1.0280:mRNA-p1-CDS1|CM024297.1.0280|transcript|CM024297.1.0280:mRNA|protein_coding|1/1|c.*951C>A|||||951|
LtrCDC216.11_78331_A_G	0	1	0	0	G|3_prime_UTR_variant|MODIFIER|CM024297.1.0280:mRNA-p1-CDS1|CM024297.1.0280|transcript|CM024297.1.0280:mRNA|protein_coding|1/1|c.*1262A>G|||||1262|
LtrCDC216.11_78339_G_A	0	1	0	0	A|3_prime_UTR_variant|MODIFIER|CM024297.1.0280:mRNA-p1-CDS1|CM024297.1.0280|transcript|CM024297.1.0280:mRNA|protein_coding|1/1|c.*1270G>A|||||1270|
LtrCDC216.11_78479_C_A	0	1	0	0	A|3_prime_UTR_variant|MODIFIER|CM024297.1.0280:mRNA-p1-CDS1|CM024297.1.0280|transcript|CM024297.1.0280:mRNA|protein_coding|1/1|c.*1410C>A|||||1410|
LtrCDC216.11_78485_T_C	0	1	0	0	C|3_prime_UTR_variant|MODIFIER|CM024297.1.0280:mRNA-p1-CDS1|CM024297.1.0280|transcript|CM024297.1.0280:mRNA|protein_coding|1/1|c.*1416T>C|||||1416|
LtrCDC216.11_78540_C_G	0	1	0	0	G|3_prime_UTR_variant|MODIFIER|CM024297.1.0280:mRNA-p1-CDS1|CM024297.1.0280|transcript|CM024297.1.0280:mRNA|protein_coding|1/1|c.*1471C>G|||||1471|
LtrCDC216.11_78603_A_C	0	1	0	0	C|3_prime_UTR_variant|MODIFIER|CM024297.1.0280:mRNA-p1-CDS1|CM024297.1.0280|transcript|CM024297.1.0280:mRNA|protein_coding|1/1|c.*1534A>C|||||1534|
LtrCDC216.11_78699_T_G	0	1	1	0	INTERGENIC
LtrCDC216.11_79394_T_C	0	1	0	0	INTERGENIC
LtrCDC216.11_79751_T_C	0	1	0	0	C|missense_variant|MODERATE|CM024297.1.0290:mRNA-p1-CDS1|CM024297.1.0290|transcript|CM024297.1.0290:mRNA|protein_coding|1/1|c.254T>C|p.Val85Ala|254/1482|254/1482|85/493||
LtrCDC216.11_79757_T_C	0	1	0	0	C|missense_variant|MODERATE|CM024297.1.0290:mRNA-p1-CDS1|CM024297.1.0290|transcript|CM024297.1.0290:mRNA|protein_coding|1/1|c.260T>C|p.Met87Thr|260/1482|260/1482|87/493||
LtrCDC216.11_80943_A_G	0	1	0	0	G|synonymous_variant|LOW|CM024297.1.0290:mRNA-p1-CDS1|CM024297.1.0290|transcript|CM024297.1.0290:mRNA|protein_coding|1/1|c.1446A>G|p.Thr482Thr|1446/1482|1446/1482|482/493||
LtrCDC216.11_81035_C_A	0	1	0	0	INTERGENIC
LtrCDC216.11_81046_T_C	0	1	0	0	INTERGENIC
LtrCDC216.11_81069_C_G	0	1	0	0	INTERGENIC
LtrCDC216.11_81222_T_C	0	1	0	0	INTERGENIC
LtrCDC216.11_81250_A_C	0	1	0	0	INTERGENIC
LtrCDC216.11_81364_C_T	0	1	1	0	INTERGENIC
LtrCDC216.11_82250_T_C	0	1	0	0	C|synonymous_variant|LOW|CM024297.1.0300:mRNA-p1-CDS1|CM024297.1.0300|transcript|CM024297.1.0300:mRNA|protein_coding|1/1|c.309T>C|p.Val103Val|309/690|309/690|103/229||
LtrCDC216.11_82298_C_T	0	1	0	0	T|synonymous_variant|LOW|CM024297.1.0300:mRNA-p1-CDS1|CM024297.1.0300|transcript|CM024297.1.0300:mRNA|protein_coding|1/1|c.357C>T|p.Gly119Gly|357/690|357/690|119/229||
LtrCDC216.11_82905_A_G	0	1	0	0	INTERGENIC
LtrCDC216.11_83131_T_C	0	1	0	1	C|synonymous_variant|LOW|CM024297.1.0310:mRNA-p1-CDS1|CM024297.1.0310|transcript|CM024297.1.0310:mRNA|protein_coding|1/1|c.6T>C|p.Pro2Pro|6/6102|6/6102|2/2033||
LtrCDC216.11_84486_A_G	0	1	0	0	G|missense_variant|MODERATE|CM024297.1.0310:mRNA-p1-CDS1|CM024297.1.0310|transcript|CM024297.1.0310:mRNA|protein_coding|1/1|c.1361A>G|p.Asp454Gly|1361/6102|1361/6102|454/2033||
LtrCDC216.11_84864_T_G	0	1	0	1	G|missense_variant|MODERATE|CM024297.1.0310:mRNA-p1-CDS1|CM024297.1.0310|transcript|CM024297.1.0310:mRNA|protein_coding|1/1|c.1739T>G|p.Leu580Arg|1739/6102|1739/6102|580/2033||
LtrCDC216.11_85219_A_C	0	1	1	0	C|synonymous_variant|LOW|CM024297.1.0310:mRNA-p1-CDS1|CM024297.1.0310|transcript|CM024297.1.0310:mRNA|protein_coding|1/1|c.2094A>C|p.Arg698Arg|2094/6102|2094/6102|698/2033||
LtrCDC216.11_85608_T_C	0	1	0	0	C|missense_variant|MODERATE|CM024297.1.0310:mRNA-p1-CDS1|CM024297.1.0310|transcript|CM024297.1.0310:mRNA|protein_coding|1/1|c.2483T>C|p.Val828Ala|2483/6102|2483/6102|828/2033||
LtrCDC216.11_86254_T_C	0	1	0	1	C|synonymous_variant|LOW|CM024297.1.0310:mRNA-p1-CDS1|CM024297.1.0310|transcript|CM024297.1.0310:mRNA|protein_coding|1/1|c.3129T>C|p.Ile1043Ile|3129/6102|3129/6102|1043/2033||
LtrCDC216.11_86269_C_G	0	1	0	0.944444	G|missense_variant|MODERATE|CM024297.1.0310:mRNA-p1-CDS1|CM024297.1.0310|transcript|CM024297.1.0310:mRNA|protein_coding|1/1|c.3144C>G|p.Asp1048Glu|3144/6102|3144/6102|1048/2033||
LtrCDC216.11_86291_G_A	0	1	0	0	A|missense_variant|MODERATE|CM024297.1.0310:mRNA-p1-CDS1|CM024297.1.0310|transcript|CM024297.1.0310:mRNA|protein_coding|1/1|c.3166G>A|p.Val1056Ile|3166/6102|3166/6102|1056/2033||
LtrCDC216.11_86540_G_A	0	1	0	0	A|missense_variant|MODERATE|CM024297.1.0310:mRNA-p1-CDS1|CM024297.1.0310|transcript|CM024297.1.0310:mRNA|protein_coding|1/1|c.3415G>A|p.Val1139Ile|3415/6102|3415/6102|1139/2033||
LtrCDC216.11_86554_T_C	0	1	0	0	C|synonymous_variant|LOW|CM024297.1.0310:mRNA-p1-CDS1|CM024297.1.0310|transcript|CM024297.1.0310:mRNA|protein_coding|1/1|c.3429T>C|p.Arg1143Arg|3429/6102|3429/6102|1143/2033||
LtrCDC216.11_86730_A_G	0	1	0	0	G|missense_variant|MODERATE|CM024297.1.0310:mRNA-p1-CDS1|CM024297.1.0310|transcript|CM024297.1.0310:mRNA|protein_coding|1/1|c.3605A>G|p.Gln1202Arg|3605/6102|3605/6102|1202/2033||
LtrCDC216.11_86762_T_G	0	1	0	0	G|missense_variant|MODERATE|CM024297.1.0310:mRNA-p1-CDS1|CM024297.1.0310|transcript|CM024297.1.0310:mRNA|protein_coding|1/1|c.3637T>G|p.Trp1213Gly|3637/6102|3637/6102|1213/2033||
LtrCDC216.11_86774_G_T	0	1	0	0	T|missense_variant|MODERATE|CM024297.1.0310:mRNA-p1-CDS1|CM024297.1.0310|transcript|CM024297.1.0310:mRNA|protein_coding|1/1|c.3649G>T|p.Val1217Phe|3649/6102|3649/6102|1217/2033||
LtrCDC216.11_86890_G_C	0	1	0	0	C|synonymous_variant|LOW|CM024297.1.0310:mRNA-p1-CDS1|CM024297.1.0310|transcript|CM024297.1.0310:mRNA|protein_coding|1/1|c.3765G>C|p.Pro1255Pro|3765/6102|3765/6102|1255/2033||
LtrCDC216.11_86900_C_G	0	1	0	0	G|missense_variant|MODERATE|CM024297.1.0310:mRNA-p1-CDS1|CM024297.1.0310|transcript|CM024297.1.0310:mRNA|protein_coding|1/1|c.3775C>G|p.Leu1259Val|3775/6102|3775/6102|1259/2033||
LtrCDC216.11_87466_G_A	0	1	0	1	A|synonymous_variant|LOW|CM024297.1.0310:mRNA-p1-CDS1|CM024297.1.0310|transcript|CM024297.1.0310:mRNA|protein_coding|1/1|c.4341G>A|p.Leu1447Leu|4341/6102|4341/6102|1447/2033||
LtrCDC216.11_87496_G_A	0	1	0	0	A|synonymous_variant|LOW|CM024297.1.0310:mRNA-p1-CDS1|CM024297.1.0310|transcript|CM024297.1.0310:mRNA|protein_coding|1/1|c.4371G>A|p.Glu1457Glu|4371/6102|4371/6102|1457/2033||
LtrCDC216.11_87507_T_G	0	1	0	0	G|missense_variant|MODERATE|CM024297.1.0310:mRNA-p1-CDS1|CM024297.1.0310|transcript|CM024297.1.0310:mRNA|protein_coding|1/1|c.4382T>G|p.Ile1461Ser|4382/6102|4382/6102|1461/2033||
LtrCDC216.11_87763_G_C	0	1	0	0	C|synonymous_variant|LOW|CM024297.1.0310:mRNA-p1-CDS1|CM024297.1.0310|transcript|CM024297.1.0310:mRNA|protein_coding|1/1|c.4638G>C|p.Pro1546Pro|4638/6102|4638/6102|1546/2033||
LtrCDC216.11_87770_G_A	0	1	0	0	A|missense_variant|MODERATE|CM024297.1.0310:mRNA-p1-CDS1|CM024297.1.0310|transcript|CM024297.1.0310:mRNA|protein_coding|1/1|c.4645G>A|p.Asp1549Asn|4645/6102|4645/6102|1549/2033||
LtrCDC216.11_87793_G_T	0	1	0	0	T|synonymous_variant|LOW|CM024297.1.0310:mRNA-p1-CDS1|CM024297.1.0310|transcript|CM024297.1.0310:mRNA|protein_coding|1/1|c.4668G>T|p.Leu1556Leu|4668/6102|4668/6102|1556/2033||
LtrCDC216.11_87818_C_T	0	1	0	0	T|synonymous_variant|LOW|CM024297.1.0310:mRNA-p1-CDS1|CM024297.1.0310|transcript|CM024297.1.0310:mRNA|protein_coding|1/1|c.4693C>T|p.Leu1565Leu|4693/6102|4693/6102|1565/2033||
LtrCDC216.11_87850_A_G	0	1	0	0	G|synonymous_variant|LOW|CM024297.1.0310:mRNA-p1-CDS1|CM024297.1.0310|transcript|CM024297.1.0310:mRNA|protein_coding|1/1|c.4725A>G|p.Ala1575Ala|4725/6102|4725/6102|1575/2033||
LtrCDC216.11_87864_C_T	0	1	0	0	T|missense_variant|MODERATE|CM024297.1.0310:mRNA-p1-CDS1|CM024297.1.0310|transcript|CM024297.1.0310:mRNA|protein_coding|1/1|c.4739C>T|p.Ala1580Val|4739/6102|4739/6102|1580/2033||
LtrCDC216.11_88930_C_T	0	1	0	0	T|synonymous_variant|LOW|CM024297.1.0310:mRNA-p1-CDS1|CM024297.1.0310|transcript|CM024297.1.0310:mRNA|protein_coding|1/1|c.5805C>T|p.Phe1935Phe|5805/6102|5805/6102|1935/2033||
LtrCDC216.11_89761_T_C	0	1	0	0	INTERGENIC
LtrCDC216.11_91262_T_C	0	1	0	0	INTERGENIC
LtrCDC216.11_91501_G_A	0	1	0	0	INTERGENIC
LtrCDC216.11_91509_A_G	0	1	0	0	INTERGENIC
LtrCDC216.11_92759_C_T	0	1	0	0	INTERGENIC
LtrCDC216.11_92807_A_G	0	1	0	0	INTERGENIC
LtrCDC216.11_92847_T_C	0	1	0	0	INTERGENIC
LtrCDC216.11_93464_A_G	0	1	0	0	G|missense_variant|MODERATE|CM024297.1.0320:mRNA-p1-CDS1|CM024297.1.0320|transcript|CM024297.1.0320:mRNA|protein_coding|1/1|c.569A>G|p.Asp190Gly|569/4758|569/4758|190/1585||
LtrCDC216.11_94110_C_T	0	1	0	0	T|synonymous_variant|LOW|CM024297.1.0320:mRNA-p1-CDS1|CM024297.1.0320|transcript|CM024297.1.0320:mRNA|protein_coding|1/1|c.1215C>T|p.Gly405Gly|1215/4758|1215/4758|405/1585||
LtrCDC216.11_94228_G_A	0	1	0	1	A|missense_variant|MODERATE|CM024297.1.0320:mRNA-p1-CDS1|CM024297.1.0320|transcript|CM024297.1.0320:mRNA|protein_coding|1/1|c.1333G>A|p.Asp445Asn|1333/4758|1333/4758|445/1585||
LtrCDC216.11_94242_A_C	0	1	0	0	C|synonymous_variant|LOW|CM024297.1.0320:mRNA-p1-CDS1|CM024297.1.0320|transcript|CM024297.1.0320:mRNA|protein_coding|1/1|c.1347A>C|p.Thr449Thr|1347/4758|1347/4758|449/1585||
LtrCDC216.11_94348_A_G	0	1	0	0	G|missense_variant|MODERATE|CM024297.1.0320:mRNA-p1-CDS1|CM024297.1.0320|transcript|CM024297.1.0320:mRNA|protein_coding|1/1|c.1453A>G|p.Ile485Val|1453/4758|1453/4758|485/1585||
LtrCDC216.11_94602_T_G	0	1	0	0	G|synonymous_variant|LOW|CM024297.1.0320:mRNA-p1-CDS1|CM024297.1.0320|transcript|CM024297.1.0320:mRNA|protein_coding|1/1|c.1707T>G|p.Ala569Ala|1707/4758|1707/4758|569/1585||
LtrCDC216.11_94612_G_A	0	1	0	1	A|missense_variant|MODERATE|CM024297.1.0320:mRNA-p1-CDS1|CM024297.1.0320|transcript|CM024297.1.0320:mRNA|protein_coding|1/1|c.1717G>A|p.Ala573Thr|1717/4758|1717/4758|573/1585||
LtrCDC216.11_94835_T_C	0	1	0	0	C|missense_variant|MODERATE|CM024297.1.0320:mRNA-p1-CDS1|CM024297.1.0320|transcript|CM024297.1.0320:mRNA|protein_coding|1/1|c.1940T>C|p.Leu647Pro|1940/4758|1940/4758|647/1585||
LtrCDC216.11_94849_G_A	0	1	0	0	A|missense_variant|MODERATE|CM024297.1.0320:mRNA-p1-CDS1|CM024297.1.0320|transcript|CM024297.1.0320:mRNA|protein_coding|1/1|c.1954G>A|p.Glu652Lys|1954/4758|1954/4758|652/1585||
LtrCDC216.11_95886_A_G	0	1	0	0	G|synonymous_variant|LOW|CM024297.1.0320:mRNA-p1-CDS1|CM024297.1.0320|transcript|CM024297.1.0320:mRNA|protein_coding|1/1|c.2991A>G|p.Gln997Gln|2991/4758|2991/4758|997/1585||
LtrCDC216.11_96101_T_C	0	1	0	0	C|missense_variant|MODERATE|CM024297.1.0320:mRNA-p1-CDS1|CM024297.1.0320|transcript|CM024297.1.0320:mRNA|protein_coding|1/1|c.3206T>C|p.Leu1069Pro|3206/4758|3206/4758|1069/1585||
LtrCDC216.11_97464_T_C	0	1	1	1	C|synonymous_variant|LOW|CM024297.1.0320:mRNA-p1-CDS1|CM024297.1.0320|transcript|CM024297.1.0320:mRNA|protein_coding|1/1|c.4569T>C|p.Arg1523Arg|4569/4758|4569/4758|1523/1585||
LtrCDC216.11_97907_G_A	0	1	0	0	INTERGENIC
LtrCDC216.11_99163_T_G	0	1	0	0	INTERGENIC
LtrCDC216.11_100107_T_C	0	1	1	0	C|synonymous_variant|LOW|CM024297.1.0330:mRNA-p1-CDS1|CM024297.1.0330|transcript|CM024297.1.0330:mRNA|protein_coding|1/1|c.252T>C|p.Arg84Arg|252/3675|252/3675|84/1224||
LtrCDC216.11_100372_G_A	0	1	0	0	A|missense_variant|MODERATE|CM024297.1.0330:mRNA-p1-CDS1|CM024297.1.0330|transcript|CM024297.1.0330:mRNA|protein_coding|1/1|c.517G>A|p.Ala173Thr|517/3675|517/3675|173/1224||
LtrCDC216.11_102955_T_C	0	1	0	0	C|missense_variant|MODERATE|CM024297.1.0330:mRNA-p1-CDS1|CM024297.1.0330|transcript|CM024297.1.0330:mRNA|protein_coding|1/1|c.3100T>C|p.Ser1034Pro|3100/3675|3100/3675|1034/1224||
LtrCDC216.11_102968_A_G	0	1	0	0	G|missense_variant|MODERATE|CM024297.1.0330:mRNA-p1-CDS1|CM024297.1.0330|transcript|CM024297.1.0330:mRNA|protein_coding|1/1|c.3113A>G|p.Asp1038Gly|3113/3675|3113/3675|1038/1224||
LtrCDC216.11_102981_C_A	0	1	0	0	A|missense_variant|MODERATE|CM024297.1.0330:mRNA-p1-CDS1|CM024297.1.0330|transcript|CM024297.1.0330:mRNA|protein_coding|1/1|c.3126C>A|p.Asp1042Glu|3126/3675|3126/3675|1042/1224||
LtrCDC216.11_103227_C_G	0	1	0	0	G|synonymous_variant|LOW|CM024297.1.0330:mRNA-p1-CDS1|CM024297.1.0330|transcript|CM024297.1.0330:mRNA|protein_coding|1/1|c.3372C>G|p.Val1124Val|3372/3675|3372/3675|1124/1224||
LtrCDC216.11_104149_G_A	0	1	0	0	INTERGENIC
LtrCDC216.11_105147_A_G	0	1	0	0	G|missense_variant|MODERATE|CM024297.1.0340:mRNA-p1-CDS1|CM024297.1.0340|transcript|CM024297.1.0340:mRNA|protein_coding|1/1|c.205A>G|p.Thr69Ala|205/1506|205/1506|69/501||
LtrCDC216.11_105188_G_A	0	1	0	0	A|synonymous_variant|LOW|CM024297.1.0340:mRNA-p1-CDS1|CM024297.1.0340|transcript|CM024297.1.0340:mRNA|protein_coding|1/1|c.246G>A|p.Ser82Ser|246/1506|246/1506|82/501||
LtrCDC216.11_105198_G_T	0	1	0	0	T|missense_variant|MODERATE|CM024297.1.0340:mRNA-p1-CDS1|CM024297.1.0340|transcript|CM024297.1.0340:mRNA|protein_coding|1/1|c.256G>T|p.Ala86Ser|256/1506|256/1506|86/501||
LtrCDC216.11_105292_A_C	0	1	0	0	C|missense_variant|MODERATE|CM024297.1.0340:mRNA-p1-CDS1|CM024297.1.0340|transcript|CM024297.1.0340:mRNA|protein_coding|1/1|c.350A>C|p.Gln117Pro|350/1506|350/1506|117/501||
LtrCDC216.11_105596_C_A	0	1	0	0	A|missense_variant|MODERATE|CM024297.1.0340:mRNA-p1-CDS1|CM024297.1.0340|transcript|CM024297.1.0340:mRNA|protein_coding|1/1|c.654C>A|p.Ser218Arg|654/1506|654/1506|218/501||
LtrCDC216.11_108834_T_G	0	1	0	0	INTERGENIC
LtrCDC216.11_108946_A_G	0	1	0	0	INTERGENIC
LtrCDC216.11_109049_A_G	0	1	0	0	INTERGENIC
LtrCDC216.11_109878_G_A	0	1	0	0	INTERGENIC
LtrCDC216.11_110265_G_A	0	1	0	0	A|synonymous_variant|LOW|CM024297.1.0360:mRNA-p1-CDS1|CM024297.1.0360|transcript|CM024297.1.0360:mRNA|protein_coding|1/1|c.186G>A|p.Glu62Glu|186/1185|186/1185|62/394||
LtrCDC216.11_110790_A_G	0	1	0	0	G|synonymous_variant|LOW|CM024297.1.0360:mRNA-p1-CDS1|CM024297.1.0360|transcript|CM024297.1.0360:mRNA|protein_coding|1/1|c.711A>G|p.Val237Val|711/1185|711/1185|237/394||
LtrCDC216.11_110796_A_G	0	1	0	0	G|synonymous_variant|LOW|CM024297.1.0360:mRNA-p1-CDS1|CM024297.1.0360|transcript|CM024297.1.0360:mRNA|protein_coding|1/1|c.717A>G|p.Glu239Glu|717/1185|717/1185|239/394||
LtrCDC216.11_111192_T_C	0	1	0	0	C|synonymous_variant|LOW|CM024297.1.0360:mRNA-p1-CDS1|CM024297.1.0360|transcript|CM024297.1.0360:mRNA|protein_coding|1/1|c.1113T>C|p.Asp371Asp|1113/1185|1113/1185|371/394||
LtrCDC216.11_111200_T_C	0	1	0	0	C|missense_variant|MODERATE|CM024297.1.0360:mRNA-p1-CDS1|CM024297.1.0360|transcript|CM024297.1.0360:mRNA|protein_coding|1/1|c.1121T>C|p.Ile374Thr|1121/1185|1121/1185|374/394||
LtrCDC216.11_111966_A_T	0	0.9375	0	0	INTERGENIC
LtrCDC216.11_111980_T_G	0	0.8	0	1	INTERGENIC
LtrCDC216.11_111986_A_G	0	0.75	0	1	INTERGENIC
LtrCDC216.11_112547_A_G	0	1	0	0	G|synonymous_variant|LOW|CM024297.1.0370:mRNA-p1-CDS1|CM024297.1.0370|transcript|CM024297.1.0370:mRNA|protein_coding|1/1|c.69A>G|p.Ser23Ser|69/2019|69/2019|23/672||
LtrCDC216.11_113190_C_T	0	1	0	0	T|missense_variant|MODERATE|CM024297.1.0370:mRNA-p1-CDS1|CM024297.1.0370|transcript|CM024297.1.0370:mRNA|protein_coding|1/1|c.712C>T|p.Pro238Ser|712/2019|712/2019|238/672||
LtrCDC216.11_113218_G_A	0	1	0	0	A|missense_variant|MODERATE|CM024297.1.0370:mRNA-p1-CDS1|CM024297.1.0370|transcript|CM024297.1.0370:mRNA|protein_coding|1/1|c.740G>A|p.Gly247Glu|740/2019|740/2019|247/672||
LtrCDC216.11_113647_A_C	0	1	0	0	C|missense_variant|MODERATE|CM024297.1.0370:mRNA-p1-CDS1|CM024297.1.0370|transcript|CM024297.1.0370:mRNA|protein_coding|1/1|c.1169A>C|p.Asn390Thr|1169/2019|1169/2019|390/672||
LtrCDC216.11_114076_G_C	0	1	0	0	C|missense_variant|MODERATE|CM024297.1.0370:mRNA-p1-CDS1|CM024297.1.0370|transcript|CM024297.1.0370:mRNA|protein_coding|1/1|c.1598G>C|p.Cys533Ser|1598/2019|1598/2019|533/672||
LtrCDC216.11_114798_A_G	0	1	0	0	INTERGENIC
LtrCDC216.11_115123_A_G	0	1	0	0	INTERGENIC
LtrCDC216.11_116658_T_A	0	1	0	0	A|missense_variant|MODERATE|CM024297.1.0380:mRNA-p1-CDS1|CM024297.1.0380|transcript|CM024297.1.0380:mRNA|protein_coding|1/1|c.168T>A|p.Asp56Glu|168/3405|168/3405|56/1134||
LtrCDC216.11_117411_A_G	0	1	0	0	G|synonymous_variant|LOW|CM024297.1.0380:mRNA-p1-CDS1|CM024297.1.0380|transcript|CM024297.1.0380:mRNA|protein_coding|1/1|c.921A>G|p.Val307Val|921/3405|921/3405|307/1134||
LtrCDC216.11_119658_T_G	0	1	0	0	G|synonymous_variant|LOW|CM024297.1.0380:mRNA-p1-CDS1|CM024297.1.0380|transcript|CM024297.1.0380:mRNA|protein_coding|1/1|c.3168T>G|p.Thr1056Thr|3168/3405|3168/3405|1056/1134||
LtrCDC216.11_119836_A_C	0	1	0	0	C|missense_variant|MODERATE|CM024297.1.0380:mRNA-p1-CDS1|CM024297.1.0380|transcript|CM024297.1.0380:mRNA|protein_coding|1/1|c.3346A>C|p.Thr1116Pro|3346/3405|3346/3405|1116/1134||
LtrCDC216.11_119902_G_T	0	1	0	0	INTERGENIC
LtrCDC216.11_120604_C_T	0	1	0	0	INTERGENIC
LtrCDC216.11_121329_C_T	0	1	0	0	T|missense_variant|MODERATE|CM024297.1.0390:mRNA-p1-CDS1|CM024297.1.0390|transcript|CM024297.1.0390:mRNA|protein_coding|1/1|c.95C>T|p.Pro32Leu|95/1713|95/1713|32/570||
LtrCDC216.11_121354_T_C	0	1	0	0	C|synonymous_variant|LOW|CM024297.1.0390:mRNA-p1-CDS1|CM024297.1.0390|transcript|CM024297.1.0390:mRNA|protein_coding|1/1|c.120T>C|p.Leu40Leu|120/1713|120/1713|40/570||
LtrCDC216.11_121391_G_A	0	1	0	0	A|missense_variant|MODERATE|CM024297.1.0390:mRNA-p1-CDS1|CM024297.1.0390|transcript|CM024297.1.0390:mRNA|protein_coding|1/1|c.157G>A|p.Val53Ile|157/1713|157/1713|53/570||
LtrCDC216.11_121427_A_G	0	1	0	0	G|missense_variant|MODERATE|CM024297.1.0390:mRNA-p1-CDS1|CM024297.1.0390|transcript|CM024297.1.0390:mRNA|protein_coding|1/1|c.193A>G|p.Thr65Ala|193/1713|193/1713|65/570||
LtrCDC216.11_122595_T_C	0	1	0	0	C|missense_variant|MODERATE|CM024297.1.0390:mRNA-p1-CDS1|CM024297.1.0390|transcript|CM024297.1.0390:mRNA|protein_coding|1/1|c.1361T>C|p.Leu454Pro|1361/1713|1361/1713|454/570||
LtrCDC216.11_123744_G_A	0	1	0	0	INTERGENIC
LtrCDC216.11_127112_T_C	0	1	0	0	C|synonymous_variant|LOW|CM024297.1.0400:mRNA-p1-CDS1|CM024297.1.0400|transcript|CM024297.1.0400:mRNA|protein_coding|1/1|c.396T>C|p.Pro132Pro|396/3990|396/3990|132/1329||
LtrCDC216.11_127923_T_C	0	1	1	0	C|missense_variant|MODERATE|CM024297.1.0400:mRNA-p1-CDS1|CM024297.1.0400|transcript|CM024297.1.0400:mRNA|protein_coding|1/1|c.1207T>C|p.Cys403Arg|1207/3990|1207/3990|403/1329||
LtrCDC216.11_129275_C_A	0	1	0	0	A|synonymous_variant|LOW|CM024297.1.0400:mRNA-p1-CDS1|CM024297.1.0400|transcript|CM024297.1.0400:mRNA|protein_coding|1/1|c.2559C>A|p.Pro853Pro|2559/3990|2559/3990|853/1329||
LtrCDC216.11_129311_A_G	0	1	0	0	G|synonymous_variant|LOW|CM024297.1.0400:mRNA-p1-CDS1|CM024297.1.0400|transcript|CM024297.1.0400:mRNA|protein_coding|1/1|c.2595A>G|p.Lys865Lys|2595/3990|2595/3990|865/1329||
LtrCDC216.11_130057_T_C	0	1	0	0	C|missense_variant|MODERATE|CM024297.1.0400:mRNA-p1-CDS1|CM024297.1.0400|transcript|CM024297.1.0400:mRNA|protein_coding|1/1|c.3341T>C|p.Leu1114Pro|3341/3990|3341/3990|1114/1329||
LtrCDC216.11_130074_C_G	0	1	0	0	G|missense_variant|MODERATE|CM024297.1.0400:mRNA-p1-CDS1|CM024297.1.0400|transcript|CM024297.1.0400:mRNA|protein_coding|1/1|c.3358C>G|p.Pro1120Ala|3358/3990|3358/3990|1120/1329||
LtrCDC216.11_130274_A_G	0	1	0	0	G|synonymous_variant|LOW|CM024297.1.0400:mRNA-p1-CDS1|CM024297.1.0400|transcript|CM024297.1.0400:mRNA|protein_coding|1/1|c.3558A>G|p.Lys1186Lys|3558/3990|3558/3990|1186/1329||
LtrCDC216.11_130419_T_A	0	1	0	0	A|missense_variant|MODERATE|CM024297.1.0400:mRNA-p1-CDS1|CM024297.1.0400|transcript|CM024297.1.0400:mRNA|protein_coding|1/1|c.3703T>A|p.Ser1235Thr|3703/3990|3703/3990|1235/1329||
LtrCDC216.11_130494_G_C	0	1	0	0	C|missense_variant|MODERATE|CM024297.1.0400:mRNA-p1-CDS1|CM024297.1.0400|transcript|CM024297.1.0400:mRNA|protein_coding|1/1|c.3778G>C|p.Val1260Leu|3778/3990|3778/3990|1260/1329||
LtrCDC216.11_130507_C_T	0	1	0	0	T|missense_variant|MODERATE|CM024297.1.0400:mRNA-p1-CDS1|CM024297.1.0400|transcript|CM024297.1.0400:mRNA|protein_coding|1/1|c.3791C>T|p.Thr1264Met|3791/3990|3791/3990|1264/1329||
LtrCDC216.11_130835_G_A	0	1	1	0	INTERGENIC
LtrCDC216.11_130932_C_G	0	1	0	0	INTERGENIC
LtrCDC216.11_132934_A_G	0	1	0	0	G|synonymous_variant|LOW|CM024297.1.0410:mRNA-p1-CDS1|CM024297.1.0410|transcript|CM024297.1.0410:mRNA|protein_coding|1/1|c.195A>G|p.Glu65Glu|195/2541|195/2541|65/846||
LtrCDC216.11_133801_C_T	0	1	0	0	T|synonymous_variant|LOW|CM024297.1.0410:mRNA-p1-CDS1|CM024297.1.0410|transcript|CM024297.1.0410:mRNA|protein_coding|1/1|c.1062C>T|p.Phe354Phe|1062/2541|1062/2541|354/846||
LtrCDC216.11_135378_G_A	0	1	0	0	INTERGENIC
LtrCDC216.11_136021_A_G	0	1	0	0	INTERGENIC
LtrCDC216.11_136086_A_G	0	1	0	0	INTERGENIC
LtrCDC216.11_136100_A_G	0	1	0	0	INTERGENIC
LtrCDC216.11_138421_C_T	0	1	0	0	T|missense_variant|MODERATE|CM024297.1.0420:mRNA-p1-CDS1|CM024297.1.0420|transcript|CM024297.1.0420:mRNA|protein_coding|1/1|c.1916C>T|p.Ala639Val|1916/2325|1916/2325|639/774||
LtrCDC216.11_139672_C_T	0	0.966667	0	0	INTERGENIC
LtrCDC216.11_139883_A_C	0	1	0	0	C|synonymous_variant|LOW|CM024297.1.0430:mRNA-p1-CDS1|CM024297.1.0430|transcript|CM024297.1.0430:mRNA|protein_coding|1/1|c.165A>C|p.Leu55Leu|165/2559|165/2559|55/852||
LtrCDC216.11_140387_T_G	0	1	0	0	G|synonymous_variant|LOW|CM024297.1.0430:mRNA-p1-CDS1|CM024297.1.0430|transcript|CM024297.1.0430:mRNA|protein_coding|1/1|c.669T>G|p.Ser223Ser|669/2559|669/2559|223/852||
LtrCDC216.11_140414_G_A	0	1	0	0	A|synonymous_variant|LOW|CM024297.1.0430:mRNA-p1-CDS1|CM024297.1.0430|transcript|CM024297.1.0430:mRNA|protein_coding|1/1|c.696G>A|p.Ala232Ala|696/2559|696/2559|232/852||
LtrCDC216.11_140510_C_T	0	1	0	0	T|synonymous_variant|LOW|CM024297.1.0430:mRNA-p1-CDS1|CM024297.1.0430|transcript|CM024297.1.0430:mRNA|protein_coding|1/1|c.792C>T|p.Asn264Asn|792/2559|792/2559|264/852||
LtrCDC216.11_141032_A_G	0	1	0	0	G|synonymous_variant|LOW|CM024297.1.0430:mRNA-p1-CDS1|CM024297.1.0430|transcript|CM024297.1.0430:mRNA|protein_coding|1/1|c.1314A>G|p.Val438Val|1314/2559|1314/2559|438/852||
LtrCDC216.11_141605_A_G	0	1	0	0	G|synonymous_variant|LOW|CM024297.1.0430:mRNA-p1-CDS1|CM024297.1.0430|transcript|CM024297.1.0430:mRNA|protein_coding|1/1|c.1887A>G|p.Ala629Ala|1887/2559|1887/2559|629/852||
LtrCDC216.11_141833_A_G	0	1	0	1	G|synonymous_variant|LOW|CM024297.1.0430:mRNA-p1-CDS1|CM024297.1.0430|transcript|CM024297.1.0430:mRNA|protein_coding|1/1|c.2115A>G|p.Glu705Glu|2115/2559|2115/2559|705/852||
LtrCDC216.11_143430_G_A	0	1	0	0	A|synonymous_variant|LOW|CM024297.1.0440:mRNA-p1-CDS1|CM024297.1.0440|transcript|CM024297.1.0440:mRNA|protein_coding|1/1|c.63G>A|p.Thr21Thr|63/1761|63/1761|21/586||
LtrCDC216.11_143469_A_G	0	1	0	0	G|synonymous_variant|LOW|CM024297.1.0440:mRNA-p1-CDS1|CM024297.1.0440|transcript|CM024297.1.0440:mRNA|protein_coding|1/1|c.102A>G|p.Leu34Leu|102/1761|102/1761|34/586||
LtrCDC216.11_143479_T_C	0	1	0	0	C|missense_variant|MODERATE|CM024297.1.0440:mRNA-p1-CDS1|CM024297.1.0440|transcript|CM024297.1.0440:mRNA|protein_coding|1/1|c.112T>C|p.Tyr38His|112/1761|112/1761|38/586||
LtrCDC216.11_144039_G_A	0	1	0	0	A|synonymous_variant|LOW|CM024297.1.0440:mRNA-p1-CDS1|CM024297.1.0440|transcript|CM024297.1.0440:mRNA|protein_coding|1/1|c.672G>A|p.Ser224Ser|672/1761|672/1761|224/586||
LtrCDC216.11_144166_A_G	0	1	0	0	G|missense_variant|MODERATE|CM024297.1.0440:mRNA-p1-CDS1|CM024297.1.0440|transcript|CM024297.1.0440:mRNA|protein_coding|1/1|c.799A>G|p.Asn267Asp|799/1761|799/1761|267/586||
LtrCDC216.11_145232_A_C	0	1	0	0	INTERGENIC
LtrCDC216.11_145569_G_A	0	1	0	0	INTERGENIC
LtrCDC216.11_145645_A_G	0	1	0	0	INTERGENIC
LtrCDC216.11_145997_A_T	0	1	0	0	T|missense_variant|MODERATE|CM024297.1.0450:mRNA-p1-CDS1|CM024297.1.0450|transcript|CM024297.1.0450:mRNA|protein_coding|1/1|c.81A>T|p.Gln27His|81/2286|81/2286|27/761||
LtrCDC216.11_146005_T_A	0	1	0	0	A|missense_variant|MODERATE|CM024297.1.0450:mRNA-p1-CDS1|CM024297.1.0450|transcript|CM024297.1.0450:mRNA|protein_coding|1/1|c.89T>A|p.Leu30Gln|89/2286|89/2286|30/761||
LtrCDC216.11_146133_A_G	0	1	0	0	G|missense_variant|MODERATE|CM024297.1.0450:mRNA-p1-CDS1|CM024297.1.0450|transcript|CM024297.1.0450:mRNA|protein_coding|1/1|c.217A>G|p.Asn73Asp|217/2286|217/2286|73/761||
LtrCDC216.11_146522_C_A	0	1	0	0	A|missense_variant|MODERATE|CM024297.1.0450:mRNA-p1-CDS1|CM024297.1.0450|transcript|CM024297.1.0450:mRNA|protein_coding|1/1|c.606C>A|p.Asn202Lys|606/2286|606/2286|202/761||
LtrCDC216.11_146562_A_C	0	1	0	0	C|missense_variant|MODERATE|CM024297.1.0450:mRNA-p1-CDS1|CM024297.1.0450|transcript|CM024297.1.0450:mRNA|protein_coding|1/1|c.646A>C|p.Asn216His|646/2286|646/2286|216/761||
LtrCDC216.11_146855_C_T	0	1	0	0	T|synonymous_variant|LOW|CM024297.1.0450:mRNA-p1-CDS1|CM024297.1.0450|transcript|CM024297.1.0450:mRNA|protein_coding|1/1|c.939C>T|p.Leu313Leu|939/2286|939/2286|313/761||
LtrCDC216.11_147629_C_T	0	1	0	0	T|synonymous_variant|LOW|CM024297.1.0450:mRNA-p1-CDS1|CM024297.1.0450|transcript|CM024297.1.0450:mRNA|protein_coding|1/1|c.1713C>T|p.Ile571Ile|1713/2286|1713/2286|571/761||
LtrCDC216.11_147926_T_C	0	1	0	0	C|synonymous_variant|LOW|CM024297.1.0450:mRNA-p1-CDS1|CM024297.1.0450|transcript|CM024297.1.0450:mRNA|protein_coding|1/1|c.2010T>C|p.Leu670Leu|2010/2286|2010/2286|670/761||
LtrCDC216.11_147986_A_C	0	1	0	0	C|missense_variant|MODERATE|CM024297.1.0450:mRNA-p1-CDS1|CM024297.1.0450|transcript|CM024297.1.0450:mRNA|protein_coding|1/1|c.2070A>C|p.Glu690Asp|2070/2286|2070/2286|690/761||
LtrCDC216.11_148145_T_C	0	1	0	0	C|synonymous_variant|LOW|CM024297.1.0450:mRNA-p1-CDS1|CM024297.1.0450|transcript|CM024297.1.0450:mRNA|protein_coding|1/1|c.2229T>C|p.Gly743Gly|2229/2286|2229/2286|743/761||
LtrCDC216.11_148164_A_G	0	1	0	0	G|missense_variant|MODERATE|CM024297.1.0450:mRNA-p1-CDS1|CM024297.1.0450|transcript|CM024297.1.0450:mRNA|protein_coding|1/1|c.2248A>G|p.Ile750Val|2248/2286|2248/2286|750/761||
LtrCDC216.11_148201_A_G	0	1	0	0	G|splice_region_variant&stop_retained_variant|LOW|CM024297.1.0450:mRNA-p1-CDS1|CM024297.1.0450|transcript|CM024297.1.0450:mRNA|protein_coding|1/1|c.2285A>G|p.Ter762Ter|2285/2286|2285/2286|762/761||
LtrCDC216.11_148541_G_C	0	1	0	0	INTERGENIC
LtrCDC216.11_148548_A_G	0	1	0	0	INTERGENIC
LtrCDC216.11_149706_A_G	0	1	0	0	G|missense_variant|MODERATE|CM024297.1.0460:mRNA-p1-CDS1|CM024297.1.0460|transcript|CM024297.1.0460:mRNA|protein_coding|1/1|c.1012A>G|p.Lys338Glu|1012/1932|1012/1932|338/643||
LtrCDC216.11_150122_A_C	0	1	0	0	C|synonymous_variant|LOW|CM024297.1.0460:mRNA-p1-CDS1|CM024297.1.0460|transcript|CM024297.1.0460:mRNA|protein_coding|1/1|c.1428A>C|p.Ala476Ala|1428/1932|1428/1932|476/643||
LtrCDC216.11_150224_A_G	0	1	0	0	G|missense_variant|MODERATE|CM024297.1.0460:mRNA-p1-CDS1|CM024297.1.0460|transcript|CM024297.1.0460:mRNA|protein_coding|1/1|c.1530A>G|p.Ile510Met|1530/1932|1530/1932|510/643||
LtrCDC216.11_150283_A_G	0	1	0	0	G|missense_variant|MODERATE|CM024297.1.0460:mRNA-p1-CDS1|CM024297.1.0460|transcript|CM024297.1.0460:mRNA|protein_coding|1/1|c.1589A>G|p.Asp530Gly|1589/1932|1589/1932|530/643||
LtrCDC216.11_150625_G_A	0	1	0	0	A|splice_region_variant&stop_retained_variant|LOW|CM024297.1.0460:mRNA-p1-CDS1|CM024297.1.0460|transcript|CM024297.1.0460:mRNA|protein_coding|1/1|c.1931G>A|p.Ter644Ter|1931/1932|1931/1932|644/643||
LtrCDC216.11_154028_G_A	0	1	0	0	INTERGENIC
LtrCDC216.11_154282_T_C	0	1	0	1	INTERGENIC
LtrCDC216.11_154288_A_G	0	1	0	1	INTERGENIC
LtrCDC216.11_155276_C_T	0	1	0	0	T|3_prime_UTR_variant|MODIFIER|CM024297.1.0475:mRNA-p1-CDS1|CM024297.1.0475|transcript|CM024297.1.0475:mRNA|protein_coding|1/1|c.*622C>T|||||622|WARNING_TRANSCRIPT_NO_START_CODON
LtrCDC216.11_155646_A_G	0	1	1	1	G|3_prime_UTR_variant|MODIFIER|CM024297.1.0475:mRNA-p1-CDS1|CM024297.1.0475|transcript|CM024297.1.0475:mRNA|protein_coding|1/1|c.*992A>G|||||992|WARNING_TRANSCRIPT_NO_START_CODON
LtrCDC216.11_155799_T_C	0	1	0	0	C|3_prime_UTR_variant|MODIFIER|CM024297.1.0475:mRNA-p1-CDS1|CM024297.1.0475|transcript|CM024297.1.0475:mRNA|protein_coding|1/1|c.*1145T>C|||||1145|WARNING_TRANSCRIPT_NO_START_CODON
LtrCDC216.11_155892_A_G	0	1	0	0	G|3_prime_UTR_variant|MODIFIER|CM024297.1.0475:mRNA-p1-CDS1|CM024297.1.0475|transcript|CM024297.1.0475:mRNA|protein_coding|1/1|c.*1238A>G|||||1238|WARNING_TRANSCRIPT_NO_START_CODON
LtrCDC216.11_156258_G_T	0	1	0	0	INTERGENIC
LtrCDC216.11_156273_C_A	0	1	0	0	INTERGENIC
LtrCDC216.11_164899_C_T	0	1	0	0	INTERGENIC
LtrCDC216.11_164906_C_T	0	1	0	0	INTERGENIC
LtrCDC216.11_164979_C_A	0	1	0	0	INTERGENIC
LtrCDC216.11_165214_G_A	0	1	0	0	A|synonymous_variant|LOW|CM024297.1.0480:mRNA-p1-CDS1|CM024297.1.0480|transcript|CM024297.1.0480:mRNA|protein_coding|1/1|c.72G>A|p.Thr24Thr|72/3183|72/3183|24/1060||
LtrCDC216.11_165250_G_A	0	1	0	0	A|synonymous_variant|LOW|CM024297.1.0480:mRNA-p1-CDS1|CM024297.1.0480|transcript|CM024297.1.0480:mRNA|protein_coding|1/1|c.108G>A|p.Val36Val|108/3183|108/3183|36/1060||
LtrCDC216.11_165484_T_C	0	1	0	0	C|synonymous_variant|LOW|CM024297.1.0480:mRNA-p1-CDS1|CM024297.1.0480|transcript|CM024297.1.0480:mRNA|protein_coding|1/1|c.342T>C|p.Thr114Thr|342/3183|342/3183|114/1060||
LtrCDC216.11_165589_A_G	0	1	0	0	G|synonymous_variant|LOW|CM024297.1.0480:mRNA-p1-CDS1|CM024297.1.0480|transcript|CM024297.1.0480:mRNA|protein_coding|1/1|c.447A>G|p.Ala149Ala|447/3183|447/3183|149/1060||
LtrCDC216.11_165766_C_T	0	1	0	0	T|synonymous_variant|LOW|CM024297.1.0480:mRNA-p1-CDS1|CM024297.1.0480|transcript|CM024297.1.0480:mRNA|protein_coding|1/1|c.624C>T|p.Val208Val|624/3183|624/3183|208/1060||
LtrCDC216.11_166359_C_T	0	1	0	0	T|missense_variant|MODERATE|CM024297.1.0480:mRNA-p1-CDS1|CM024297.1.0480|transcript|CM024297.1.0480:mRNA|protein_coding|1/1|c.1217C>T|p.Ala406Val|1217/3183|1217/3183|406/1060||
LtrCDC216.11_166549_T_C	0	1	0	0	C|synonymous_variant|LOW|CM024297.1.0480:mRNA-p1-CDS1|CM024297.1.0480|transcript|CM024297.1.0480:mRNA|protein_coding|1/1|c.1407T>C|p.Leu469Leu|1407/3183|1407/3183|469/1060||
LtrCDC216.11_166690_A_G	0	1	0	1	G|synonymous_variant|LOW|CM024297.1.0480:mRNA-p1-CDS1|CM024297.1.0480|transcript|CM024297.1.0480:mRNA|protein_coding|1/1|c.1548A>G|p.Pro516Pro|1548/3183|1548/3183|516/1060||
LtrCDC216.11_168452_G_T	0	1	0	0	INTERGENIC
LtrCDC216.11_168487_A_C	0	1	0	0	INTERGENIC
LtrCDC216.11_168516_A_G	0	1	0	1	INTERGENIC
LtrCDC216.11_168673_A_G	0	1	1	0.483871	INTERGENIC
LtrCDC216.11_168950_A_G	0	1	0	0	INTERGENIC
LtrCDC216.11_169277_G_T	0	1	0	0	INTERGENIC
LtrCDC216.11_170351_C_A	0	1	0	0	A|missense_variant|MODERATE|CM024297.1.0490:mRNA-p1-CDS1|CM024297.1.0490|transcript|CM024297.1.0490:mRNA|protein_coding|1/1|c.1039C>A|p.Arg347Ser|1039/1224|1039/1224|347/407||
LtrCDC216.11_170606_T_C	0	1	1	1	INTERGENIC
LtrCDC216.11_170651_G_A	0	1	0	0	INTERGENIC
LtrCDC216.11_170666_T_C	0	1	0	0	INTERGENIC
LtrCDC216.11_172298_C_T	0	1	0	0	INTERGENIC
LtrCDC216.11_172649_C_A	0	1	0	0	INTERGENIC
LtrCDC216.11_174032_T_C	0	1	0	0	INTERGENIC
LtrCDC216.11_174796_T_C	0	1	0	0	C|synonymous_variant|LOW|CM024297.1.0510:mRNA-p1-CDS1|CM024297.1.0510|transcript|CM024297.1.0510:mRNA|protein_coding|1/1|c.309T>C|p.Gly103Gly|309/1737|309/1737|103/578||
LtrCDC216.11_174814_C_T	0	1	0	0	T|synonymous_variant|LOW|CM024297.1.0510:mRNA-p1-CDS1|CM024297.1.0510|transcript|CM024297.1.0510:mRNA|protein_coding|1/1|c.327C>T|p.Pro109Pro|327/1737|327/1737|109/578||
LtrCDC216.11_174896_A_G	0	1	0	0	G|missense_variant|MODERATE|CM024297.1.0510:mRNA-p1-CDS1|CM024297.1.0510|transcript|CM024297.1.0510:mRNA|protein_coding|1/1|c.409A>G|p.Thr137Ala|409/1737|409/1737|137/578||
LtrCDC216.11_176098_T_C	0	1	0	1	C|synonymous_variant|LOW|CM024297.1.0510:mRNA-p1-CDS1|CM024297.1.0510|transcript|CM024297.1.0510:mRNA|protein_coding|1/1|c.1611T>C|p.Ser537Ser|1611/1737|1611/1737|537/578||
LtrCDC216.11_176113_C_T	0	1	0	1	T|synonymous_variant|LOW|CM024297.1.0510:mRNA-p1-CDS1|CM024297.1.0510|transcript|CM024297.1.0510:mRNA|protein_coding|1/1|c.1626C>T|p.Phe542Phe|1626/1737|1626/1737|542/578||
LtrCDC216.11_176441_G_A	0	1	0	0	INTERGENIC
LtrCDC216.11_178261_G_C	0	1	0	0	INTERGENIC
LtrCDC216.11_178326_A_G	0	1	0	0	INTERGENIC
LtrCDC216.11_178445_C_T	0	1	0	0	INTERGENIC
LtrCDC216.11_178835_A_G	0	1	0	0	INTERGENIC
LtrCDC216.11_178840_T_C	0	1	0	0	INTERGENIC
LtrCDC216.11_178928_C_T	0	1	0	0	INTERGENIC
LtrCDC216.11_180168_A_T	0	1	0	0	T|synonymous_variant|LOW|CM024297.1.0520:mRNA-p1-CDS1|CM024297.1.0520|transcript|CM024297.1.0520:mRNA|protein_coding|1/1|c.288A>T|p.Ala96Ala|288/1716|288/1716|96/571||
LtrCDC216.11_180201_T_C	0	1	0	0	C|synonymous_variant|LOW|CM024297.1.0520:mRNA-p1-CDS1|CM024297.1.0520|transcript|CM024297.1.0520:mRNA|protein_coding|1/1|c.321T>C|p.Tyr107Tyr|321/1716|321/1716|107/571||
LtrCDC216.11_180216_C_T	0	1	0	0	T|synonymous_variant|LOW|CM024297.1.0520:mRNA-p1-CDS1|CM024297.1.0520|transcript|CM024297.1.0520:mRNA|protein_coding|1/1|c.336C>T|p.Ser112Ser|336/1716|336/1716|112/571||
LtrCDC216.11_180280_G_A	0	1	0	0	A|missense_variant|MODERATE|CM024297.1.0520:mRNA-p1-CDS1|CM024297.1.0520|transcript|CM024297.1.0520:mRNA|protein_coding|1/1|c.400G>A|p.Val134Ile|400/1716|400/1716|134/571||
LtrCDC216.11_180512_A_C	0	1	0	1	C|missense_variant|MODERATE|CM024297.1.0520:mRNA-p1-CDS1|CM024297.1.0520|transcript|CM024297.1.0520:mRNA|protein_coding|1/1|c.632A>C|p.Glu211Ala|632/1716|632/1716|211/571||
LtrCDC216.11_181047_G_A	0	1	1	0	A|synonymous_variant|LOW|CM024297.1.0520:mRNA-p1-CDS1|CM024297.1.0520|transcript|CM024297.1.0520:mRNA|protein_coding|1/1|c.1167G>A|p.Gly389Gly|1167/1716|1167/1716|389/571||
LtrCDC216.11_181080_C_G	0	1	1	0	G|synonymous_variant|LOW|CM024297.1.0520:mRNA-p1-CDS1|CM024297.1.0520|transcript|CM024297.1.0520:mRNA|protein_coding|1/1|c.1200C>G|p.Val400Val|1200/1716|1200/1716|400/571||
LtrCDC216.11_181092_G_T	0	1	0	0	T|missense_variant|MODERATE|CM024297.1.0520:mRNA-p1-CDS1|CM024297.1.0520|transcript|CM024297.1.0520:mRNA|protein_coding|1/1|c.1212G>T|p.Leu404Phe|1212/1716|1212/1716|404/571||
LtrCDC216.11_182350_C_T	0	1	0	0	INTERGENIC
LtrCDC216.11_182555_A_C	0	1	0	0	INTERGENIC
LtrCDC216.11_182561_G_C	0	1	0	0	INTERGENIC
LtrCDC216.11_182717_G_A	0	1	0	1	INTERGENIC
LtrCDC216.11_183356_C_T	0	1	0	0	T|missense_variant|MODERATE|CM024297.1.0530:mRNA-p1-CDS1|CM024297.1.0530|transcript|CM024297.1.0530:mRNA|protein_coding|1/1|c.416C>T|p.Thr139Met|416/2394|416/2394|139/797||
LtrCDC216.11_183627_T_C	0	1	0	0	C|synonymous_variant|LOW|CM024297.1.0530:mRNA-p1-CDS1|CM024297.1.0530|transcript|CM024297.1.0530:mRNA|protein_coding|1/1|c.687T>C|p.His229His|687/2394|687/2394|229/797||
LtrCDC216.11_184449_T_C	0	1	0	0	C|synonymous_variant|LOW|CM024297.1.0530:mRNA-p1-CDS1|CM024297.1.0530|transcript|CM024297.1.0530:mRNA|protein_coding|1/1|c.1509T>C|p.Tyr503Tyr|1509/2394|1509/2394|503/797||
LtrCDC216.11_184473_A_G	0	1	0	0	G|synonymous_variant|LOW|CM024297.1.0530:mRNA-p1-CDS1|CM024297.1.0530|transcript|CM024297.1.0530:mRNA|protein_coding|1/1|c.1533A>G|p.Ser511Ser|1533/2394|1533/2394|511/797||
LtrCDC216.11_185117_G_A	0	1	0	0	A|missense_variant|MODERATE|CM024297.1.0530:mRNA-p1-CDS1|CM024297.1.0530|transcript|CM024297.1.0530:mRNA|protein_coding|1/1|c.2177G>A|p.Arg726Gln|2177/2394|2177/2394|726/797||
LtrCDC216.11_187938_T_C	0	1	0	0	C|synonymous_variant|LOW|CM024297.1.0540:mRNA-p1-CDS1|CM024297.1.0540|transcript|CM024297.1.0540:mRNA|protein_coding|1/1|c.1810T>C|p.Leu604Leu|1810/1944|1810/1944|604/647||
LtrCDC216.11_187949_G_A	0	1	0	0	A|synonymous_variant|LOW|CM024297.1.0540:mRNA-p1-CDS1|CM024297.1.0540|transcript|CM024297.1.0540:mRNA|protein_coding|1/1|c.1821G>A|p.Ala607Ala|1821/1944|1821/1944|607/647||
LtrCDC216.11_187976_G_A	0	1	0	1	A|synonymous_variant|LOW|CM024297.1.0540:mRNA-p1-CDS1|CM024297.1.0540|transcript|CM024297.1.0540:mRNA|protein_coding|1/1|c.1848G>A|p.Pro616Pro|1848/1944|1848/1944|616/647||
LtrCDC216.11_188009_C_T	0	1	0	0	T|synonymous_variant|LOW|CM024297.1.0540:mRNA-p1-CDS1|CM024297.1.0540|transcript|CM024297.1.0540:mRNA|protein_coding|1/1|c.1881C>T|p.Asp627Asp|1881/1944|1881/1944|627/647||
LtrCDC216.11_190206_T_C	0	1	0	0	C|missense_variant|MODERATE|CM024297.1.0550:mRNA-p1-CDS1|CM024297.1.0550|transcript|CM024297.1.0550:mRNA|protein_coding|1/1|c.637T>C|p.Ser213Pro|637/1653|637/1653|213/550||
LtrCDC216.11_190881_T_G	0	1	1	1	G|missense_variant|MODERATE|CM024297.1.0550:mRNA-p1-CDS1|CM024297.1.0550|transcript|CM024297.1.0550:mRNA|protein_coding|1/1|c.1312T>G|p.Ser438Ala|1312/1653|1312/1653|438/550||
LtrCDC216.11_190904_A_G	0	1	0	0	G|synonymous_variant|LOW|CM024297.1.0550:mRNA-p1-CDS1|CM024297.1.0550|transcript|CM024297.1.0550:mRNA|protein_coding|1/1|c.1335A>G|p.Leu445Leu|1335/1653|1335/1653|445/550||
LtrCDC216.11_191073_T_G	0	1	0	1	G|missense_variant|MODERATE|CM024297.1.0550:mRNA-p1-CDS1|CM024297.1.0550|transcript|CM024297.1.0550:mRNA|protein_coding|1/1|c.1504T>G|p.Ser502Ala|1504/1653|1504/1653|502/550||
LtrCDC216.11_195622_C_T	0	1	0	0	INTERGENIC
LtrCDC216.11_196996_G_A	0	1	0	0	INTERGENIC
LtrCDC216.11_197290_T_C	0	1	0	0	INTERGENIC
LtrCDC216.11_197341_T_C	0	1	0	0	C|synonymous_variant|LOW|CM024297.1.0560:mRNA-p1-CDS1|CM024297.1.0560|transcript|CM024297.1.0560:mRNA|protein_coding|1/1|c.39T>C|p.Arg13Arg|39/3786|39/3786|13/1261||
LtrCDC216.11_197351_T_C	0	1	0	1	C|missense_variant|MODERATE|CM024297.1.0560:mRNA-p1-CDS1|CM024297.1.0560|transcript|CM024297.1.0560:mRNA|protein_coding|1/1|c.49T>C|p.Cys17Arg|49/3786|49/3786|17/1261||
LtrCDC216.11_197463_G_T	0	1	0	0	T|missense_variant|MODERATE|CM024297.1.0560:mRNA-p1-CDS1|CM024297.1.0560|transcript|CM024297.1.0560:mRNA|protein_coding|1/1|c.161G>T|p.Arg54Leu|161/3786|161/3786|54/1261||
LtrCDC216.11_197468_G_A	0	1	0	0	A|missense_variant|MODERATE|CM024297.1.0560:mRNA-p1-CDS1|CM024297.1.0560|transcript|CM024297.1.0560:mRNA|protein_coding|1/1|c.166G>A|p.Ala56Thr|166/3786|166/3786|56/1261||
LtrCDC216.11_197880_C_T	0	1	0	0	T|missense_variant|MODERATE|CM024297.1.0560:mRNA-p1-CDS1|CM024297.1.0560|transcript|CM024297.1.0560:mRNA|protein_coding|1/1|c.578C>T|p.Thr193Ile|578/3786|578/3786|193/1261||
LtrCDC216.11_197919_T_C	0	1	0	0	C|missense_variant|MODERATE|CM024297.1.0560:mRNA-p1-CDS1|CM024297.1.0560|transcript|CM024297.1.0560:mRNA|protein_coding|1/1|c.617T>C|p.Ile206Thr|617/3786|617/3786|206/1261||
LtrCDC216.11_197956_T_C	0	1	0	0	C|synonymous_variant|LOW|CM024297.1.0560:mRNA-p1-CDS1|CM024297.1.0560|transcript|CM024297.1.0560:mRNA|protein_coding|1/1|c.654T>C|p.Ala218Ala|654/3786|654/3786|218/1261||
LtrCDC216.11_198897_G_T	0	0.965517	0	0	T|missense_variant|MODERATE|CM024297.1.0560:mRNA-p1-CDS1|CM024297.1.0560|transcript|CM024297.1.0560:mRNA|protein_coding|1/1|c.1595G>T|p.Gly532Val|1595/3786|1595/3786|532/1261||
LtrCDC216.11_199282_C_A	0	1	0	1	A|synonymous_variant|LOW|CM024297.1.0560:mRNA-p1-CDS1|CM024297.1.0560|transcript|CM024297.1.0560:mRNA|protein_coding|1/1|c.1980C>A|p.Ala660Ala|1980/3786|1980/3786|660/1261||
LtrCDC216.11_199990_T_G	0	1	0	0	G|synonymous_variant|LOW|CM024297.1.0560:mRNA-p1-CDS1|CM024297.1.0560|transcript|CM024297.1.0560:mRNA|protein_coding|1/1|c.2688T>G|p.Gly896Gly|2688/3786|2688/3786|896/1261||
LtrCDC216.11_200021_A_G	0	1	0	0	G|missense_variant|MODERATE|CM024297.1.0560:mRNA-p1-CDS1|CM024297.1.0560|transcript|CM024297.1.0560:mRNA|protein_coding|1/1|c.2719A>G|p.Asn907Asp|2719/3786|2719/3786|907/1261||
LtrCDC216.11_200054_G_A	0	1	0	0	A|missense_variant|MODERATE|CM024297.1.0560:mRNA-p1-CDS1|CM024297.1.0560|transcript|CM024297.1.0560:mRNA|protein_coding|1/1|c.2752G>A|p.Asp918Asn|2752/3786|2752/3786|918/1261||
LtrCDC216.11_200126_A_T	0	1	0	0	T|missense_variant|MODERATE|CM024297.1.0560:mRNA-p1-CDS1|CM024297.1.0560|transcript|CM024297.1.0560:mRNA|protein_coding|1/1|c.2824A>T|p.Thr942Ser|2824/3786|2824/3786|942/1261||
LtrCDC216.11_200177_C_T	0	0.259259	0	0	T|synonymous_variant|LOW|CM024297.1.0560:mRNA-p1-CDS1|CM024297.1.0560|transcript|CM024297.1.0560:mRNA|protein_coding|1/1|c.2875C>T|p.Leu959Leu|2875/3786|2875/3786|959/1261||
LtrCDC216.11_200206_T_C	0	1	0	0	C|synonymous_variant|LOW|CM024297.1.0560:mRNA-p1-CDS1|CM024297.1.0560|transcript|CM024297.1.0560:mRNA|protein_coding|1/1|c.2904T>C|p.Ala968Ala|2904/3786|2904/3786|968/1261||
LtrCDC216.11_200252_C_A	0	1	0	0	A|missense_variant|MODERATE|CM024297.1.0560:mRNA-p1-CDS1|CM024297.1.0560|transcript|CM024297.1.0560:mRNA|protein_coding|1/1|c.2950C>A|p.Gln984Lys|2950/3786|2950/3786|984/1261||
LtrCDC216.11_200646_T_C	0	1	0	0	C|missense_variant|MODERATE|CM024297.1.0560:mRNA-p1-CDS1|CM024297.1.0560|transcript|CM024297.1.0560:mRNA|protein_coding|1/1|c.3344T>C|p.Ile1115Thr|3344/3786|3344/3786|1115/1261||
LtrCDC216.11_200909_C_T	0	1	0	0	T|missense_variant|MODERATE|CM024297.1.0560:mRNA-p1-CDS1|CM024297.1.0560|transcript|CM024297.1.0560:mRNA|protein_coding|1/1|c.3607C>T|p.Pro1203Ser|3607/3786|3607/3786|1203/1261||
LtrCDC216.11_200944_T_C	0	1	0	1	C|synonymous_variant|LOW|CM024297.1.0560:mRNA-p1-CDS1|CM024297.1.0560|transcript|CM024297.1.0560:mRNA|protein_coding|1/1|c.3642T>C|p.Cys1214Cys|3642/3786|3642/3786|1214/1261||
LtrCDC216.11_200980_A_G	0	1	0	0	G|synonymous_variant|LOW|CM024297.1.0560:mRNA-p1-CDS1|CM024297.1.0560|transcript|CM024297.1.0560:mRNA|protein_coding|1/1|c.3678A>G|p.Ala1226Ala|3678/3786|3678/3786|1226/1261||
LtrCDC216.11_201021_A_G	0	1	0	0	G|missense_variant|MODERATE|CM024297.1.0560:mRNA-p1-CDS1|CM024297.1.0560|transcript|CM024297.1.0560:mRNA|protein_coding|1/1|c.3719A>G|p.Asp1240Gly|3719/3786|3719/3786|1240/1261||
LtrCDC216.11_201357_A_G	0	1	0	0	INTERGENIC
LtrCDC216.11_201379_T_C	0	1	0	0	INTERGENIC
LtrCDC216.11_201924_G_A	0	1	0	0	INTERGENIC
LtrCDC216.11_202467_G_A	0	1	0	0	A|missense_variant|MODERATE|CM024297.1.0570:pseudogenic_transcript-p1-CDS1|CM024297.1.0570|transcript|CM024297.1.0570:pseudogenic_transcript|protein_coding|1/3|c.101G>A|p.Gly34Glu|101/942|101/309|34/102||WARNING_TRANSCRIPT_NO_START_CODON
LtrCDC216.11_202516_C_T	0	1	0	0	T|synonymous_variant|LOW|CM024297.1.0570:pseudogenic_transcript-p1-CDS1|CM024297.1.0570|transcript|CM024297.1.0570:pseudogenic_transcript|protein_coding|1/3|c.150C>T|p.His50His|150/942|150/309|50/102||WARNING_TRANSCRIPT_NO_START_CODON
LtrCDC216.11_202724_T_C	0	1	0	0	C|3_prime_UTR_variant|MODIFIER|CM024297.1.0570:pseudogenic_transcript-p1-CDS1|CM024297.1.0570|transcript|CM024297.1.0570:pseudogenic_transcript|protein_coding|2/3|c.*47T>C|||||49|WARNING_TRANSCRIPT_NO_START_CODON
LtrCDC216.11_202746_T_C	0	0.214286	0	0	C|3_prime_UTR_variant|MODIFIER|CM024297.1.0570:pseudogenic_transcript-p1-CDS1|CM024297.1.0570|transcript|CM024297.1.0570:pseudogenic_transcript|protein_coding|2/3|c.*69T>C|||||71|WARNING_TRANSCRIPT_NO_START_CODON
LtrCDC216.11_202821_T_C	0	1	0	0	C|3_prime_UTR_variant|MODIFIER|CM024297.1.0570:pseudogenic_transcript-p1-CDS1|CM024297.1.0570|transcript|CM024297.1.0570:pseudogenic_transcript|protein_coding|2/3|c.*144T>C|||||146|WARNING_TRANSCRIPT_NO_START_CODON
LtrCDC216.11_204438_T_C	0	1	1	0	INTERGENIC
LtrCDC216.11_205873_G_T	0	1	0	0	INTERGENIC
LtrCDC216.11_206275_A_G	0	1	0	0	INTERGENIC
LtrCDC216.11_211751_G_A	0	1	0	0	A|missense_variant|MODERATE|CM024297.1.0590:mRNA-p1-CDS1|CM024297.1.0590|transcript|CM024297.1.0590:mRNA|protein_coding|1/1|c.415G>A|p.Val139Ile|415/2145|415/2145|139/714||
LtrCDC216.11_211798_C_T	0	1	0	0	T|synonymous_variant|LOW|CM024297.1.0590:mRNA-p1-CDS1|CM024297.1.0590|transcript|CM024297.1.0590:mRNA|protein_coding|1/1|c.462C>T|p.Arg154Arg|462/2145|462/2145|154/714||
LtrCDC216.11_212739_T_C	0	1	0	1	C|missense_variant|MODERATE|CM024297.1.0590:mRNA-p1-CDS1|CM024297.1.0590|transcript|CM024297.1.0590:mRNA|protein_coding|1/1|c.1403T>C|p.Val468Ala|1403/2145|1403/2145|468/714||
LtrCDC216.11_213073_T_C	0	1	1	1	C|synonymous_variant|LOW|CM024297.1.0590:mRNA-p1-CDS1|CM024297.1.0590|transcript|CM024297.1.0590:mRNA|protein_coding|1/1|c.1737T>C|p.Gly579Gly|1737/2145|1737/2145|579/714||
LtrCDC216.11_213958_T_C	0	1	0	0	INTERGENIC
LtrCDC216.11_214737_T_C	0	1	0	0	C|synonymous_variant|LOW|CM024297.1.0600:mRNA-p1-CDS1|CM024297.1.0600|transcript|CM024297.1.0600:mRNA|protein_coding|1/1|c.291T>C|p.Ser97Ser|291/1800|291/1800|97/599||
LtrCDC216.11_215125_T_G	0	1	0	1	G|missense_variant|MODERATE|CM024297.1.0600:mRNA-p1-CDS1|CM024297.1.0600|transcript|CM024297.1.0600:mRNA|protein_coding|1/1|c.679T>G|p.Leu227Val|679/1800|679/1800|227/599||
LtrCDC216.11_215133_C_G	0	1	0	1	G|missense_variant|MODERATE|CM024297.1.0600:mRNA-p1-CDS1|CM024297.1.0600|transcript|CM024297.1.0600:mRNA|protein_coding|1/1|c.687C>G|p.Asn229Lys|687/1800|687/1800|229/599||
LtrCDC216.11_215232_G_C	0	1	0	0	C|synonymous_variant|LOW|CM024297.1.0600:mRNA-p1-CDS1|CM024297.1.0600|transcript|CM024297.1.0600:mRNA|protein_coding|1/1|c.786G>C|p.Thr262Thr|786/1800|786/1800|262/599||
LtrCDC216.11_215299_C_T	0	1	0	0	T|missense_variant|MODERATE|CM024297.1.0600:mRNA-p1-CDS1|CM024297.1.0600|transcript|CM024297.1.0600:mRNA|protein_coding|1/1|c.853C>T|p.Leu285Phe|853/1800|853/1800|285/599||
LtrCDC216.11_215458_C_T	0	1	0	0	T|synonymous_variant|LOW|CM024297.1.0600:mRNA-p1-CDS1|CM024297.1.0600|transcript|CM024297.1.0600:mRNA|protein_coding|1/1|c.1012C>T|p.Leu338Leu|1012/1800|1012/1800|338/599||
LtrCDC216.11_215613_A_G	0	1	0	1	G|synonymous_variant|LOW|CM024297.1.0600:mRNA-p1-CDS1|CM024297.1.0600|transcript|CM024297.1.0600:mRNA|protein_coding|1/1|c.1167A>G|p.Ala389Ala|1167/1800|1167/1800|389/599||
LtrCDC216.11_215727_T_C	0	1	0	0	C|synonymous_variant|LOW|CM024297.1.0600:mRNA-p1-CDS1|CM024297.1.0600|transcript|CM024297.1.0600:mRNA|protein_coding|1/1|c.1281T>C|p.Tyr427Tyr|1281/1800|1281/1800|427/599||
LtrCDC216.11_216693_T_C	0	1	0	0	INTERGENIC
LtrCDC216.11_216708_G_C	0	1	0	0	INTERGENIC
LtrCDC216.11_216935_A_G	0	1	0	0	INTERGENIC
LtrCDC216.11_217734_A_T	0	1	0	0	INTERGENIC
LtrCDC216.11_217960_G_C	0	1	0	0	INTERGENIC
LtrCDC216.11_218915_A_C	0	1	0	1	INTERGENIC
LtrCDC216.11_218929_T_C	0	1	0	1	INTERGENIC
LtrCDC216.11_223755_A_G	0	0.952381	1	0	INTERGENIC
LtrCDC216.11_224123_G_A	0	1	0	0	INTERGENIC
LtrCDC216.11_224295_G_A	0	1	0	0	INTERGENIC
LtrCDC216.11_224308_G_C	0	1	0	0	INTERGENIC
LtrCDC216.11_225903_A_T	0	1	0	0	T|missense_variant|MODERATE|CM024297.1.0610:mRNA-p1-CDS1|CM024297.1.0610|transcript|CM024297.1.0610:mRNA|protein_coding|1/1|c.521A>T|p.His174Leu|521/3402|521/3402|174/1133||
LtrCDC216.11_225964_G_C	0	0.263158	0	0	C|synonymous_variant|LOW|CM024297.1.0610:mRNA-p1-CDS1|CM024297.1.0610|transcript|CM024297.1.0610:mRNA|protein_coding|1/1|c.582G>C|p.Pro194Pro|582/3402|582/3402|194/1133||
LtrCDC216.11_226032_A_G	0	1	0	0	G|missense_variant|MODERATE|CM024297.1.0610:mRNA-p1-CDS1|CM024297.1.0610|transcript|CM024297.1.0610:mRNA|protein_coding|1/1|c.650A>G|p.Asn217Ser|650/3402|650/3402|217/1133||
LtrCDC216.11_226065_T_G	0	1	0	0	G|missense_variant|MODERATE|CM024297.1.0610:mRNA-p1-CDS1|CM024297.1.0610|transcript|CM024297.1.0610:mRNA|protein_coding|1/1|c.683T>G|p.Leu228Arg|683/3402|683/3402|228/1133||
LtrCDC216.11_226077_T_C	0	1	0	0	C|missense_variant|MODERATE|CM024297.1.0610:mRNA-p1-CDS1|CM024297.1.0610|transcript|CM024297.1.0610:mRNA|protein_coding|1/1|c.695T>C|p.Leu232Ser|695/3402|695/3402|232/1133||
LtrCDC216.11_226218_T_C	0	1	0	0	C|missense_variant|MODERATE|CM024297.1.0610:mRNA-p1-CDS1|CM024297.1.0610|transcript|CM024297.1.0610:mRNA|protein_coding|1/1|c.836T>C|p.Leu279Pro|836/3402|836/3402|279/1133||
LtrCDC216.11_226269_T_C	0	1	0	0	C|missense_variant|MODERATE|CM024297.1.0610:mRNA-p1-CDS1|CM024297.1.0610|transcript|CM024297.1.0610:mRNA|protein_coding|1/1|c.887T>C|p.Val296Ala|887/3402|887/3402|296/1133||
LtrCDC216.11_226868_T_C	0	1	0	0	C|missense_variant|MODERATE|CM024297.1.0610:mRNA-p1-CDS1|CM024297.1.0610|transcript|CM024297.1.0610:mRNA|protein_coding|1/1|c.1486T>C|p.Ser496Pro|1486/3402|1486/3402|496/1133||
LtrCDC216.11_227407_G_A	0	1	0	0	A|missense_variant|MODERATE|CM024297.1.0610:mRNA-p1-CDS1|CM024297.1.0610|transcript|CM024297.1.0610:mRNA|protein_coding|1/1|c.2025G>A|p.Met675Ile|2025/3402|2025/3402|675/1133||
LtrCDC216.11_227519_C_T	0	1	0	0	T|missense_variant|MODERATE|CM024297.1.0610:mRNA-p1-CDS1|CM024297.1.0610|transcript|CM024297.1.0610:mRNA|protein_coding|1/1|c.2137C>T|p.Pro713Ser|2137/3402|2137/3402|713/1133||
LtrCDC216.11_227558_T_C	0	1	0	0	C|missense_variant|MODERATE|CM024297.1.0610:mRNA-p1-CDS1|CM024297.1.0610|transcript|CM024297.1.0610:mRNA|protein_coding|1/1|c.2176T>C|p.Ser726Pro|2176/3402|2176/3402|726/1133||
LtrCDC216.11_228379_A_G	0	1	0	1	G|synonymous_variant|LOW|CM024297.1.0610:mRNA-p1-CDS1|CM024297.1.0610|transcript|CM024297.1.0610:mRNA|protein_coding|1/1|c.2997A>G|p.Leu999Leu|2997/3402|2997/3402|999/1133||
LtrCDC216.11_228483_T_C	0	1	0	0	C|missense_variant|MODERATE|CM024297.1.0610:mRNA-p1-CDS1|CM024297.1.0610|transcript|CM024297.1.0610:mRNA|protein_coding|1/1|c.3101T>C|p.Leu1034Ser|3101/3402|3101/3402|1034/1133||
LtrCDC216.11_228491_A_C	0	1	0	0	C|missense_variant|MODERATE|CM024297.1.0610:mRNA-p1-CDS1|CM024297.1.0610|transcript|CM024297.1.0610:mRNA|protein_coding|1/1|c.3109A>C|p.Asn1037His|3109/3402|3109/3402|1037/1133||
LtrCDC216.11_228498_G_A	0	1	0	1	A|missense_variant|MODERATE|CM024297.1.0610:mRNA-p1-CDS1|CM024297.1.0610|transcript|CM024297.1.0610:mRNA|protein_coding|1/1|c.3116G>A|p.Arg1039His|3116/3402|3116/3402|1039/1133||
LtrCDC216.11_228692_A_G	0	1	0	0	G|missense_variant|MODERATE|CM024297.1.0610:mRNA-p1-CDS1|CM024297.1.0610|transcript|CM024297.1.0610:mRNA|protein_coding|1/1|c.3310A>G|p.Thr1104Ala|3310/3402|3310/3402|1104/1133||
LtrCDC216.11_228820_T_C	0	1	0	0	INTERGENIC
LtrCDC216.11_230557_A_G	0	1	0	0	INTERGENIC
LtrCDC216.11_230602_C_T	0	1	0	0	INTERGENIC
LtrCDC216.11_235023_C_T	0	1	0	0	INTERGENIC
LtrCDC216.11_235126_A_G	0	1	0	0	INTERGENIC
LtrCDC216.11_235153_T_C	0	1	0	0	INTERGENIC
LtrCDC216.11_238624_C_T	0	1	0	1	INTERGENIC
LtrCDC216.11_240059_G_A	0	1	0	0	INTERGENIC
LtrCDC216.11_240444_C_A	0	1	0	0	A|missense_variant|MODERATE|CM024297.1.0640:mRNA-p1-CDS1|CM024297.1.0640|transcript|CM024297.1.0640:mRNA|protein_coding|1/1|c.22C>A|p.Gln8Lys|22/5820|22/5820|8/1939||
LtrCDC216.11_240618_A_G	0	0.511628	0	0	G|missense_variant|MODERATE|CM024297.1.0640:mRNA-p1-CDS1|CM024297.1.0640|transcript|CM024297.1.0640:mRNA|protein_coding|1/1|c.196A>G|p.Asn66Asp|196/5820|196/5820|66/1939||
LtrCDC216.11_240711_T_C	0	1	0	0	C|missense_variant|MODERATE|CM024297.1.0640:mRNA-p1-CDS1|CM024297.1.0640|transcript|CM024297.1.0640:mRNA|protein_coding|1/1|c.289T>C|p.Ser97Pro|289/5820|289/5820|97/1939||
LtrCDC216.11_241556_T_C	0	1	0	0	C|synonymous_variant|LOW|CM024297.1.0640:mRNA-p1-CDS1|CM024297.1.0640|transcript|CM024297.1.0640:mRNA|protein_coding|1/1|c.1134T>C|p.Ala378Ala|1134/5820|1134/5820|378/1939||
LtrCDC216.11_242090_T_C	0	1	0	0	C|synonymous_variant|LOW|CM024297.1.0640:mRNA-p1-CDS1|CM024297.1.0640|transcript|CM024297.1.0640:mRNA|protein_coding|1/1|c.1668T>C|p.Ala556Ala|1668/5820|1668/5820|556/1939||
LtrCDC216.11_242914_G_C	0	1	0	0	C|missense_variant|MODERATE|CM024297.1.0640:mRNA-p1-CDS1|CM024297.1.0640|transcript|CM024297.1.0640:mRNA|protein_coding|1/1|c.2492G>C|p.Arg831Pro|2492/5820|2492/5820|831/1939||
LtrCDC216.11_242942_G_C	0	1	0	0	C|synonymous_variant|LOW|CM024297.1.0640:mRNA-p1-CDS1|CM024297.1.0640|transcript|CM024297.1.0640:mRNA|protein_coding|1/1|c.2520G>C|p.Pro840Pro|2520/5820|2520/5820|840/1939||
LtrCDC216.11_242962_C_A	0	1	0	0	A|missense_variant|MODERATE|CM024297.1.0640:mRNA-p1-CDS1|CM024297.1.0640|transcript|CM024297.1.0640:mRNA|protein_coding|1/1|c.2540C>A|p.Thr847Asn|2540/5820|2540/5820|847/1939||
LtrCDC216.11_243791_T_G	0	1	0	0	G|synonymous_variant|LOW|CM024297.1.0640:mRNA-p1-CDS1|CM024297.1.0640|transcript|CM024297.1.0640:mRNA|protein_coding|1/1|c.3369T>G|p.Pro1123Pro|3369/5820|3369/5820|1123/1939||
LtrCDC216.11_244274_A_C	0	1	0	0	C|synonymous_variant|LOW|CM024297.1.0640:mRNA-p1-CDS1|CM024297.1.0640|transcript|CM024297.1.0640:mRNA|protein_coding|1/1|c.3852A>C|p.Arg1284Arg|3852/5820|3852/5820|1284/1939||
LtrCDC216.11_244289_T_A	0	1	0	0	A|synonymous_variant|LOW|CM024297.1.0640:mRNA-p1-CDS1|CM024297.1.0640|transcript|CM024297.1.0640:mRNA|protein_coding|1/1|c.3867T>A|p.Thr1289Thr|3867/5820|3867/5820|1289/1939||
LtrCDC216.11_244301_C_T	0	1	0	0	T|synonymous_variant|LOW|CM024297.1.0640:mRNA-p1-CDS1|CM024297.1.0640|transcript|CM024297.1.0640:mRNA|protein_coding|1/1|c.3879C>T|p.Asp1293Asp|3879/5820|3879/5820|1293/1939||
LtrCDC216.11_244383_C_G	0	1	0	0	G|missense_variant|MODERATE|CM024297.1.0640:mRNA-p1-CDS1|CM024297.1.0640|transcript|CM024297.1.0640:mRNA|protein_coding|1/1|c.3961C>G|p.Pro1321Ala|3961/5820|3961/5820|1321/1939||
LtrCDC216.11_244643_A_G	0	1	0	0	G|synonymous_variant|LOW|CM024297.1.0640:mRNA-p1-CDS1|CM024297.1.0640|transcript|CM024297.1.0640:mRNA|protein_coding|1/1|c.4221A>G|p.Gly1407Gly|4221/5820|4221/5820|1407/1939||
LtrCDC216.11_244662_A_C	0	1	0	0	C|missense_variant|MODERATE|CM024297.1.0640:mRNA-p1-CDS1|CM024297.1.0640|transcript|CM024297.1.0640:mRNA|protein_coding|1/1|c.4240A>C|p.Asn1414His|4240/5820|4240/5820|1414/1939||
LtrCDC216.11_244992_A_G	0	1	0	0	G|missense_variant|MODERATE|CM024297.1.0640:mRNA-p1-CDS1|CM024297.1.0640|transcript|CM024297.1.0640:mRNA|protein_coding|1/1|c.4570A>G|p.Ser1524Gly|4570/5820|4570/5820|1524/1939||
LtrCDC216.11_245023_T_C	0	1	0	0	C|missense_variant|MODERATE|CM024297.1.0640:mRNA-p1-CDS1|CM024297.1.0640|transcript|CM024297.1.0640:mRNA|protein_coding|1/1|c.4601T>C|p.Leu1534Ser|4601/5820|4601/5820|1534/1939||
LtrCDC216.11_245574_A_G	0	1	0	0	G|missense_variant|MODERATE|CM024297.1.0640:mRNA-p1-CDS1|CM024297.1.0640|transcript|CM024297.1.0640:mRNA|protein_coding|1/1|c.5152A>G|p.Ile1718Val|5152/5820|5152/5820|1718/1939||
LtrCDC216.11_245681_A_G	0	1	0	0	G|synonymous_variant|LOW|CM024297.1.0640:mRNA-p1-CDS1|CM024297.1.0640|transcript|CM024297.1.0640:mRNA|protein_coding|1/1|c.5259A>G|p.Ala1753Ala|5259/5820|5259/5820|1753/1939||
LtrCDC216.11_245871_G_C	0	0.229508	0	0	C|missense_variant|MODERATE|CM024297.1.0640:mRNA-p1-CDS1|CM024297.1.0640|transcript|CM024297.1.0640:mRNA|protein_coding|1/1|c.5449G>C|p.Glu1817Gln|5449/5820|5449/5820|1817/1939||
LtrCDC216.11_246109_A_G	0	1	1	0	G|missense_variant|MODERATE|CM024297.1.0640:mRNA-p1-CDS1|CM024297.1.0640|transcript|CM024297.1.0640:mRNA|protein_coding|1/1|c.5687A>G|p.Gln1896Arg|5687/5820|5687/5820|1896/1939||
LtrCDC216.11_246209_G_A	0	1	0	0	A|synonymous_variant|LOW|CM024297.1.0640:mRNA-p1-CDS1|CM024297.1.0640|transcript|CM024297.1.0640:mRNA|protein_coding|1/1|c.5787G>A|p.Lys1929Lys|5787/5820|5787/5820|1929/1939||
LtrCDC216.11_246261_T_C	0	1	0	0	INTERGENIC
LtrCDC216.11_246485_T_G	0	1	1	0	INTERGENIC
LtrCDC216.11_246499_G_T	0	1	0	0	INTERGENIC
LtrCDC216.11_247976_C_G	0	1	0	0	INTERGENIC
LtrCDC216.11_248875_T_C	0	1	0	0	C|missense_variant|MODERATE|CM024297.1.0650:mRNA-p1-CDS1|CM024297.1.0650|transcript|CM024297.1.0650:mRNA|protein_coding|1/1|c.629T>C|p.Leu210Pro|629/1926|629/1926|210/641||
LtrCDC216.11_249005_G_C	0	1	0	0	C|synonymous_variant|LOW|CM024297.1.0650:mRNA-p1-CDS1|CM024297.1.0650|transcript|CM024297.1.0650:mRNA|protein_coding|1/1|c.759G>C|p.Leu253Leu|759/1926|759/1926|253/641||
LtrCDC216.11_249287_T_C	0	1	0	0	C|synonymous_variant|LOW|CM024297.1.0650:mRNA-p1-CDS1|CM024297.1.0650|transcript|CM024297.1.0650:mRNA|protein_coding|1/1|c.1041T>C|p.Ser347Ser|1041/1926|1041/1926|347/641||
LtrCDC216.11_249301_C_T	0	1	0	0	T|missense_variant|MODERATE|CM024297.1.0650:mRNA-p1-CDS1|CM024297.1.0650|transcript|CM024297.1.0650:mRNA|protein_coding|1/1|c.1055C>T|p.Ala352Val|1055/1926|1055/1926|352/641||
LtrCDC216.11_249335_A_G	0	1	0	0	G|synonymous_variant|LOW|CM024297.1.0650:mRNA-p1-CDS1|CM024297.1.0650|transcript|CM024297.1.0650:mRNA|protein_coding|1/1|c.1089A>G|p.Ala363Ala|1089/1926|1089/1926|363/641||
LtrCDC216.11_249405_T_C	0	1	0	0	C|synonymous_variant|LOW|CM024297.1.0650:mRNA-p1-CDS1|CM024297.1.0650|transcript|CM024297.1.0650:mRNA|protein_coding|1/1|c.1159T>C|p.Leu387Leu|1159/1926|1159/1926|387/641||
LtrCDC216.11_249413_A_G	0	1	0	0	G|synonymous_variant|LOW|CM024297.1.0650:mRNA-p1-CDS1|CM024297.1.0650|transcript|CM024297.1.0650:mRNA|protein_coding|1/1|c.1167A>G|p.Thr389Thr|1167/1926|1167/1926|389/641||
LtrCDC216.11_250683_T_C	0	1	0	0	INTERGENIC
LtrCDC216.11_250699_T_C	0	1	0	0	INTERGENIC
LtrCDC216.11_251672_C_T	0	1	0	1	INTERGENIC
LtrCDC216.11_251763_G_A	0	1	0	0	INTERGENIC
LtrCDC216.11_251780_G_A	0	1	0	0	INTERGENIC
LtrCDC216.11_251987_C_T	0	1	0	0	INTERGENIC
LtrCDC216.11_252093_C_A	0	1	0	0	INTERGENIC
LtrCDC216.11_252244_A_T	0	1	0	0	INTERGENIC
LtrCDC216.11_252265_G_A	0	1	0	0	INTERGENIC
LtrCDC216.11_252933_C_T	0	1	0	0	INTERGENIC
LtrCDC216.11_253035_A_G	0	1	0	0	INTERGENIC
LtrCDC216.11_253120_G_C	0	1	0	0	INTERGENIC
LtrCDC216.11_254128_C_T	0	1	0	0	T|synonymous_variant|LOW|CM024297.1.0660:mRNA-p1-CDS1|CM024297.1.0660|transcript|CM024297.1.0660:mRNA|protein_coding|1/1|c.351C>T|p.Gly117Gly|351/1962|351/1962|117/653||
LtrCDC216.11_254159_C_A	0	1	0	0	A|missense_variant|MODERATE|CM024297.1.0660:mRNA-p1-CDS1|CM024297.1.0660|transcript|CM024297.1.0660:mRNA|protein_coding|1/1|c.382C>A|p.Leu128Met|382/1962|382/1962|128/653||
LtrCDC216.11_255025_G_C	0	1	0	0	C|synonymous_variant|LOW|CM024297.1.0660:mRNA-p1-CDS1|CM024297.1.0660|transcript|CM024297.1.0660:mRNA|protein_coding|1/1|c.1248G>C|p.Thr416Thr|1248/1962|1248/1962|416/653||
LtrCDC216.11_255076_A_G	0	1	0	0	G|synonymous_variant|LOW|CM024297.1.0660:mRNA-p1-CDS1|CM024297.1.0660|transcript|CM024297.1.0660:mRNA|protein_coding|1/1|c.1299A>G|p.Ala433Ala|1299/1962|1299/1962|433/653||
LtrCDC216.11_255088_T_C	0	1	1	1	C|synonymous_variant|LOW|CM024297.1.0660:mRNA-p1-CDS1|CM024297.1.0660|transcript|CM024297.1.0660:mRNA|protein_coding|1/1|c.1311T>C|p.Asp437Asp|1311/1962|1311/1962|437/653||
LtrCDC216.11_255776_G_A	0	1	0	0	INTERGENIC
LtrCDC216.11_255799_T_C	0	1	0	0	INTERGENIC
LtrCDC216.11_257352_A_G	0	1	0	0	INTERGENIC
LtrCDC216.11_257961_A_G	0	1	0	0	G|missense_variant|MODERATE|CM024297.1.0670:mRNA-p1-CDS1|CM024297.1.0670|transcript|CM024297.1.0670:mRNA|protein_coding|1/1|c.88A>G|p.Thr30Ala|88/1791|88/1791|30/596||
LtrCDC216.11_281359_T_C	0	1	1	0	INTERGENIC
LtrCDC216.11_281497_C_T	0	1	0	0	INTERGENIC
LtrCDC216.11_281503_T_C	0	1	0	0	INTERGENIC
LtrCDC216.11_282456_C_A	0	1	0	0	A|synonymous_variant|LOW|CM024297.1.0690:mRNA-p1-CDS1|CM024297.1.0690|transcript|CM024297.1.0690:mRNA|protein_coding|1/1|c.312C>A|p.Thr104Thr|312/681|312/681|104/226||
LtrCDC216.11_282519_C_G	0	1	1	0	G|synonymous_variant|LOW|CM024297.1.0690:mRNA-p1-CDS1|CM024297.1.0690|transcript|CM024297.1.0690:mRNA|protein_coding|1/1|c.375C>G|p.Val125Val|375/681|375/681|125/226||
LtrCDC216.11_285231_G_A	0	0.970588	1	1	A|missense_variant|MODERATE|CM024297.1.0700:mRNA-p1-CDS1|CM024297.1.0700|transcript|CM024297.1.0700:mRNA|protein_coding|1/1|c.581G>A|p.Ser194Asn|581/1230|581/1230|194/409||
LtrCDC216.11_285239_T_G	0	1	1	1	G|missense_variant|MODERATE|CM024297.1.0700:mRNA-p1-CDS1|CM024297.1.0700|transcript|CM024297.1.0700:mRNA|protein_coding|1/1|c.589T>G|p.Phe197Val|589/1230|589/1230|197/409||
LtrCDC216.11_285305_A_T	0	1	0	0	T|missense_variant|MODERATE|CM024297.1.0700:mRNA-p1-CDS1|CM024297.1.0700|transcript|CM024297.1.0700:mRNA|protein_coding|1/1|c.655A>T|p.Thr219Ser|655/1230|655/1230|219/409||
LtrCDC216.11_285931_G_T	0	1	0	0	INTERGENIC
LtrCDC216.11_286578_G_C	0	1	0	0	INTERGENIC
LtrCDC216.11_286609_A_G	0	1	0	0	INTERGENIC
LtrCDC216.11_286620_C_A	0	1	0	0	INTERGENIC
LtrCDC216.11_286755_A_G	0	1	0	0	INTERGENIC
LtrCDC216.11_286881_T_C	0	1	1	0	INTERGENIC
LtrCDC216.11_287945_G_A	0	1	0	0	A|synonymous_variant|LOW|CM024297.1.0710:mRNA-p1-CDS1|CM024297.1.0710|transcript|CM024297.1.0710:mRNA|protein_coding|1/1|c.159G>A|p.Gln53Gln|159/1671|159/1671|53/556||
LtrCDC216.11_288238_C_T	0	1	0	0	T|missense_variant|MODERATE|CM024297.1.0710:mRNA-p1-CDS1|CM024297.1.0710|transcript|CM024297.1.0710:mRNA|protein_coding|1/1|c.452C>T|p.Thr151Met|452/1671|452/1671|151/556||
LtrCDC216.11_288254_G_A	0	1	1	0	A|synonymous_variant|LOW|CM024297.1.0710:mRNA-p1-CDS1|CM024297.1.0710|transcript|CM024297.1.0710:mRNA|protein_coding|1/1|c.468G>A|p.Glu156Glu|468/1671|468/1671|156/556||
LtrCDC216.11_288833_A_G	0	1	0	0	G|synonymous_variant|LOW|CM024297.1.0710:mRNA-p1-CDS1|CM024297.1.0710|transcript|CM024297.1.0710:mRNA|protein_coding|1/1|c.1047A>G|p.Glu349Glu|1047/1671|1047/1671|349/556||
LtrCDC216.11_288867_G_T	0	1	0	0	T|missense_variant|MODERATE|CM024297.1.0710:mRNA-p1-CDS1|CM024297.1.0710|transcript|CM024297.1.0710:mRNA|protein_coding|1/1|c.1081G>T|p.Val361Leu|1081/1671|1081/1671|361/556||
LtrCDC216.11_288875_C_G	0	1	0	0	G|synonymous_variant|LOW|CM024297.1.0710:mRNA-p1-CDS1|CM024297.1.0710|transcript|CM024297.1.0710:mRNA|protein_coding|1/1|c.1089C>G|p.Thr363Thr|1089/1671|1089/1671|363/556||
LtrCDC216.11_288920_C_A	0	1	0	1	A|synonymous_variant|LOW|CM024297.1.0710:mRNA-p1-CDS1|CM024297.1.0710|transcript|CM024297.1.0710:mRNA|protein_coding|1/1|c.1134C>A|p.Ala378Ala|1134/1671|1134/1671|378/556||
LtrCDC216.11_289459_A_G	0	1	0	0	INTERGENIC
LtrCDC216.11_289694_A_G	0	1	0	0	INTERGENIC
LtrCDC216.11_292049_T_C	0	1	0	0	INTERGENIC
LtrCDC216.11_292465_C_T	0	1	0	0	INTERGENIC
LtrCDC216.11_293384_C_T	0	1	0	0	T|synonymous_variant|LOW|CM024297.1.0720:mRNA-p1-CDS1|CM024297.1.0720|transcript|CM024297.1.0720:mRNA|protein_coding|1/1|c.609C>T|p.Gly203Gly|609/1962|609/1962|203/653||
LtrCDC216.11_296334_C_G	0	1	0	0	INTERGENIC
LtrCDC216.11_296384_A_C	0	1	0	0	INTERGENIC
LtrCDC216.11_297119_G_A	0	1	0	0	INTERGENIC
LtrCDC216.11_297136_T_C	0	1	0	0	INTERGENIC
LtrCDC216.11_297151_T_C	0	1	0	0	INTERGENIC
LtrCDC216.11_297583_C_T	0	1	0	0	T|synonymous_variant|LOW|CM024297.1.0730:mRNA-p1-CDS1|CM024297.1.0730|transcript|CM024297.1.0730:mRNA|protein_coding|1/1|c.330C>T|p.Gly110Gly|330/4251|330/4251|110/1416||
LtrCDC216.11_297658_C_G	0	1	0	0	G|synonymous_variant|LOW|CM024297.1.0730:mRNA-p1-CDS1|CM024297.1.0730|transcript|CM024297.1.0730:mRNA|protein_coding|1/1|c.405C>G|p.Thr135Thr|405/4251|405/4251|135/1416||
LtrCDC216.11_298500_T_C	0	1	0	0	C|missense_variant|MODERATE|CM024297.1.0730:mRNA-p1-CDS1|CM024297.1.0730|transcript|CM024297.1.0730:mRNA|protein_coding|1/1|c.1247T>C|p.Leu416Ser|1247/4251|1247/4251|416/1416||
LtrCDC216.11_298566_G_C	0	1	0	0	C|missense_variant|MODERATE|CM024297.1.0730:mRNA-p1-CDS1|CM024297.1.0730|transcript|CM024297.1.0730:mRNA|protein_coding|1/1|c.1313G>C|p.Ser438Thr|1313/4251|1313/4251|438/1416||
LtrCDC216.11_298588_G_A	0	1	0	0	A|synonymous_variant|LOW|CM024297.1.0730:mRNA-p1-CDS1|CM024297.1.0730|transcript|CM024297.1.0730:mRNA|protein_coding|1/1|c.1335G>A|p.Ala445Ala|1335/4251|1335/4251|445/1416||
LtrCDC216.11_298610_G_C	0	1	0	0	C|missense_variant|MODERATE|CM024297.1.0730:mRNA-p1-CDS1|CM024297.1.0730|transcript|CM024297.1.0730:mRNA|protein_coding|1/1|c.1357G>C|p.Val453Leu|1357/4251|1357/4251|453/1416||
LtrCDC216.11_298848_T_C	0	1	0	0	C|missense_variant|MODERATE|CM024297.1.0730:mRNA-p1-CDS1|CM024297.1.0730|transcript|CM024297.1.0730:mRNA|protein_coding|1/1|c.1595T>C|p.Met532Thr|1595/4251|1595/4251|532/1416||
LtrCDC216.11_299032_T_G	0	1	0	0	G|missense_variant|MODERATE|CM024297.1.0730:mRNA-p1-CDS1|CM024297.1.0730|transcript|CM024297.1.0730:mRNA|protein_coding|1/1|c.1779T>G|p.Asp593Glu|1779/4251|1779/4251|593/1416||
LtrCDC216.11_299342_C_A	0	1	0	0	A|missense_variant|MODERATE|CM024297.1.0730:mRNA-p1-CDS1|CM024297.1.0730|transcript|CM024297.1.0730:mRNA|protein_coding|1/1|c.2089C>A|p.Pro697Thr|2089/4251|2089/4251|697/1416||
LtrCDC216.11_299368_T_C	0	1	0	0	C|synonymous_variant|LOW|CM024297.1.0730:mRNA-p1-CDS1|CM024297.1.0730|transcript|CM024297.1.0730:mRNA|protein_coding|1/1|c.2115T>C|p.Pro705Pro|2115/4251|2115/4251|705/1416||
LtrCDC216.11_299449_C_A	0	1	0	0	A|missense_variant|MODERATE|CM024297.1.0730:mRNA-p1-CDS1|CM024297.1.0730|transcript|CM024297.1.0730:mRNA|protein_coding|1/1|c.2196C>A|p.His732Gln|2196/4251|2196/4251|732/1416||
LtrCDC216.11_299458_C_G	0	1	0	0	G|synonymous_variant|LOW|CM024297.1.0730:mRNA-p1-CDS1|CM024297.1.0730|transcript|CM024297.1.0730:mRNA|protein_coding|1/1|c.2205C>G|p.Arg735Arg|2205/4251|2205/4251|735/1416||
LtrCDC216.11_299480_A_G	0	1	0	0	G|missense_variant|MODERATE|CM024297.1.0730:mRNA-p1-CDS1|CM024297.1.0730|transcript|CM024297.1.0730:mRNA|protein_coding|1/1|c.2227A>G|p.Thr743Ala|2227/4251|2227/4251|743/1416||
LtrCDC216.11_299925_C_A	0	1	0	0	A|missense_variant|MODERATE|CM024297.1.0730:mRNA-p1-CDS1|CM024297.1.0730|transcript|CM024297.1.0730:mRNA|protein_coding|1/1|c.2672C>A|p.Thr891Asn|2672/4251|2672/4251|891/1416||
LtrCDC216.11_299937_C_T	0	1	0	0	T|missense_variant|MODERATE|CM024297.1.0730:mRNA-p1-CDS1|CM024297.1.0730|transcript|CM024297.1.0730:mRNA|protein_coding|1/1|c.2684C>T|p.Ala895Val|2684/4251|2684/4251|895/1416||
LtrCDC216.11_299959_G_T	0	1	0	0	T|missense_variant|MODERATE|CM024297.1.0730:mRNA-p1-CDS1|CM024297.1.0730|transcript|CM024297.1.0730:mRNA|protein_coding|1/1|c.2706G>T|p.Glu902Asp|2706/4251|2706/4251|902/1416||
LtrCDC216.11_300428_T_C	0	1	0	0	C|missense_variant|MODERATE|CM024297.1.0730:mRNA-p1-CDS1|CM024297.1.0730|transcript|CM024297.1.0730:mRNA|protein_coding|1/1|c.3175T>C|p.Tyr1059His|3175/4251|3175/4251|1059/1416||
LtrCDC216.11_300475_A_C	0	1	0	0	C|missense_variant|MODERATE|CM024297.1.0730:mRNA-p1-CDS1|CM024297.1.0730|transcript|CM024297.1.0730:mRNA|protein_coding|1/1|c.3222A>C|p.Gln1074His|3222/4251|3222/4251|1074/1416||
LtrCDC216.11_300901_A_G	0	1	0	0	G|synonymous_variant|LOW|CM024297.1.0730:mRNA-p1-CDS1|CM024297.1.0730|transcript|CM024297.1.0730:mRNA|protein_coding|1/1|c.3648A>G|p.Ala1216Ala|3648/4251|3648/4251|1216/1416||
LtrCDC216.11_300924_C_T	0	1	0	0	T|missense_variant|MODERATE|CM024297.1.0730:mRNA-p1-CDS1|CM024297.1.0730|transcript|CM024297.1.0730:mRNA|protein_coding|1/1|c.3671C>T|p.Ser1224Leu|3671/4251|3671/4251|1224/1416||
LtrCDC216.11_301057_T_C	0	1	1	0	C|synonymous_variant|LOW|CM024297.1.0730:mRNA-p1-CDS1|CM024297.1.0730|transcript|CM024297.1.0730:mRNA|protein_coding|1/1|c.3804T>C|p.Val1268Val|3804/4251|3804/4251|1268/1416||
LtrCDC216.11_301255_G_C	0	1	0	0	C|synonymous_variant|LOW|CM024297.1.0730:mRNA-p1-CDS1|CM024297.1.0730|transcript|CM024297.1.0730:mRNA|protein_coding|1/1|c.4002G>C|p.Leu1334Leu|4002/4251|4002/4251|1334/1416||
LtrCDC216.11_301267_T_C	0	1	0	0	C|synonymous_variant|LOW|CM024297.1.0730:mRNA-p1-CDS1|CM024297.1.0730|transcript|CM024297.1.0730:mRNA|protein_coding|1/1|c.4014T>C|p.Arg1338Arg|4014/4251|4014/4251|1338/1416||
LtrCDC216.11_302905_G_A	0	1	0	0	A|synonymous_variant|LOW|CM024297.1.0740:mRNA-p1-CDS1|CM024297.1.0740|transcript|CM024297.1.0740:mRNA|protein_coding|1/1|c.510G>A|p.Ala170Ala|510/1335|510/1335|170/444||
LtrCDC216.11_303592_T_C	0	1	0	1	C|synonymous_variant|LOW|CM024297.1.0740:mRNA-p1-CDS1|CM024297.1.0740|transcript|CM024297.1.0740:mRNA|protein_coding|1/1|c.1197T>C|p.Asn399Asn|1197/1335|1197/1335|399/444||
LtrCDC216.11_305336_G_A	0	1	0	0	INTERGENIC
LtrCDC216.11_305397_T_C	0	1	0	0	INTERGENIC
LtrCDC216.11_305428_G_C	0	1	0	0	C|synonymous_variant|LOW|CM024297.1.0750:mRNA-p1-CDS1|CM024297.1.0750|transcript|CM024297.1.0750:mRNA|protein_coding|1/1|c.30G>C|p.Ala10Ala|30/618|30/618|10/205||
LtrCDC216.11_305464_A_G	0	1	0	0	G|synonymous_variant|LOW|CM024297.1.0750:mRNA-p1-CDS1|CM024297.1.0750|transcript|CM024297.1.0750:mRNA|protein_coding|1/1|c.66A>G|p.Arg22Arg|66/618|66/618|22/205||
LtrCDC216.11_305490_C_T	0	1	0	0	T|missense_variant|MODERATE|CM024297.1.0750:mRNA-p1-CDS1|CM024297.1.0750|transcript|CM024297.1.0750:mRNA|protein_coding|1/1|c.92C>T|p.Ala31Val|92/618|92/618|31/205||
LtrCDC216.11_305644_T_C	0	1	0	0	C|synonymous_variant|LOW|CM024297.1.0750:mRNA-p1-CDS1|CM024297.1.0750|transcript|CM024297.1.0750:mRNA|protein_coding|1/1|c.246T>C|p.Val82Val|246/618|246/618|82/205||
LtrCDC216.11_305889_T_C	0	1	0	1	C|missense_variant|MODERATE|CM024297.1.0750:mRNA-p1-CDS1|CM024297.1.0750|transcript|CM024297.1.0750:mRNA|protein_coding|1/1|c.491T>C|p.Phe164Ser|491/618|491/618|164/205||
LtrCDC216.11_305899_A_G	0	1	0	1	G|synonymous_variant|LOW|CM024297.1.0750:mRNA-p1-CDS1|CM024297.1.0750|transcript|CM024297.1.0750:mRNA|protein_coding|1/1|c.501A>G|p.Pro167Pro|501/618|501/618|167/205||
LtrCDC216.11_305969_A_G	0	1	0	1	G|missense_variant|MODERATE|CM024297.1.0750:mRNA-p1-CDS1|CM024297.1.0750|transcript|CM024297.1.0750:mRNA|protein_coding|1/1|c.571A>G|p.Asn191Asp|571/618|571/618|191/205||
LtrCDC216.11_306043_A_T	0	1	0	1	INTERGENIC
LtrCDC216.11_306957_G_A	0	1	0	0	INTERGENIC
LtrCDC216.11_307590_G_A	0	1	0	1	INTERGENIC
LtrCDC216.11_308947_C_G	0	1	0	0	INTERGENIC
LtrCDC216.11_309845_A_G	0	1	0	0	INTERGENIC
LtrCDC216.11_309861_G_T	0	1	0	0	INTERGENIC
LtrCDC216.11_309932_T_G	0	1	0	0	INTERGENIC
LtrCDC216.11_310112_A_T	0	1	0	0	INTERGENIC
LtrCDC216.11_310158_T_C	0	1	0	0	INTERGENIC
LtrCDC216.11_310501_C_T	0	1	0	0	INTERGENIC
LtrCDC216.11_310539_C_T	0	1	0	0	INTERGENIC
LtrCDC216.11_310687_G_A	0	1	0	0	INTERGENIC
LtrCDC216.11_310773_T_C	0	1	0	0	INTERGENIC
LtrCDC216.11_310779_T_C	0	1	0	0	INTERGENIC
LtrCDC216.11_311275_C_T	0	1	0	0	INTERGENIC
LtrCDC216.11_311702_C_T	0	1	0	0	INTERGENIC
LtrCDC216.11_312981_A_G	0	1	0	0	G|synonymous_variant|LOW|CM024297.1.0790:mRNA-p1-CDS1|CM024297.1.0790|transcript|CM024297.1.0790:mRNA|protein_coding|1/1|c.603A>G|p.Thr201Thr|603/771|603/771|201/256||
LtrCDC216.11_312993_T_C	0	1	0	0	C|synonymous_variant|LOW|CM024297.1.0790:mRNA-p1-CDS1|CM024297.1.0790|transcript|CM024297.1.0790:mRNA|protein_coding|1/1|c.615T>C|p.His205His|615/771|615/771|205/256||
LtrCDC216.11_313008_G_A	0	1	0	0	A|synonymous_variant|LOW|CM024297.1.0790:mRNA-p1-CDS1|CM024297.1.0790|transcript|CM024297.1.0790:mRNA|protein_coding|1/1|c.630G>A|p.Ser210Ser|630/771|630/771|210/256||
LtrCDC216.11_313768_T_A	0	1	0	0	INTERGENIC
LtrCDC216.11_313797_A_T	0	1	0	0	INTERGENIC
LtrCDC216.11_313803_T_C	0	1	0	0	INTERGENIC
LtrCDC216.11_314338_T_C	0	1	0	1	INTERGENIC
LtrCDC216.11_314936_A_G	0	1	0	0	G|missense_variant|MODERATE|CM024297.1.0800:mRNA-p1-CDS1|CM024297.1.0800|transcript|CM024297.1.0800:mRNA|protein_coding|1/1|c.304A>G|p.Met102Val|304/444|304/444|102/147||
LtrCDC216.11_314977_A_G	0	1	0	0	G|synonymous_variant|LOW|CM024297.1.0800:mRNA-p1-CDS1|CM024297.1.0800|transcript|CM024297.1.0800:mRNA|protein_coding|1/1|c.345A>G|p.Leu115Leu|345/444|345/444|115/147||
LtrCDC216.11_314983_A_G	0	1	0	0	G|synonymous_variant|LOW|CM024297.1.0800:mRNA-p1-CDS1|CM024297.1.0800|transcript|CM024297.1.0800:mRNA|protein_coding|1/1|c.351A>G|p.Ala117Ala|351/444|351/444|117/147||
LtrCDC216.11_315014_A_C	0	1	0	0	C|missense_variant|MODERATE|CM024297.1.0800:mRNA-p1-CDS1|CM024297.1.0800|transcript|CM024297.1.0800:mRNA|protein_coding|1/1|c.382A>C|p.Ile128Leu|382/444|382/444|128/147||
LtrCDC216.11_315022_A_C	0	1	0	0	C|missense_variant|MODERATE|CM024297.1.0800:mRNA-p1-CDS1|CM024297.1.0800|transcript|CM024297.1.0800:mRNA|protein_coding|1/1|c.390A>C|p.Arg130Ser|390/444|390/444|130/147||
LtrCDC216.11_315097_T_G	0	1	0	0	INTERGENIC
LtrCDC216.11_315129_C_A	0	1	0	0	INTERGENIC
LtrCDC216.11_315571_T_C	0	1	0	0	INTERGENIC
LtrCDC216.11_315839_C_T	0	1	0	0	T|synonymous_variant|LOW|CM024297.1.0810:mRNA-p1-CDS1|CM024297.1.0810|transcript|CM024297.1.0810:mRNA|protein_coding|1/1|c.72C>T|p.Ile24Ile|72/2928|72/2928|24/975||
LtrCDC216.11_315974_T_C	0	0.888889	0	0	C|synonymous_variant|LOW|CM024297.1.0810:mRNA-p1-CDS1|CM024297.1.0810|transcript|CM024297.1.0810:mRNA|protein_coding|1/1|c.207T>C|p.Phe69Phe|207/2928|207/2928|69/975||
LtrCDC216.11_316215_C_G	0	1	0	0	G|missense_variant|MODERATE|CM024297.1.0810:mRNA-p1-CDS1|CM024297.1.0810|transcript|CM024297.1.0810:mRNA|protein_coding|1/1|c.448C>G|p.Leu150Val|448/2928|448/2928|150/975||
LtrCDC216.11_317786_G_A	0	1	0	1	A|synonymous_variant|LOW|CM024297.1.0810:mRNA-p1-CDS1|CM024297.1.0810|transcript|CM024297.1.0810:mRNA|protein_coding|1/1|c.2019G>A|p.Thr673Thr|2019/2928|2019/2928|673/975||
LtrCDC216.11_317792_T_C	0	1	0	1	C|synonymous_variant|LOW|CM024297.1.0810:mRNA-p1-CDS1|CM024297.1.0810|transcript|CM024297.1.0810:mRNA|protein_coding|1/1|c.2025T>C|p.Ile675Ile|2025/2928|2025/2928|675/975||
LtrCDC216.11_317828_C_A	0	1	0	0	A|synonymous_variant|LOW|CM024297.1.0810:mRNA-p1-CDS1|CM024297.1.0810|transcript|CM024297.1.0810:mRNA|protein_coding|1/1|c.2061C>A|p.Pro687Pro|2061/2928|2061/2928|687/975||
LtrCDC216.11_319693_G_A	0	1	0	0	INTERGENIC
LtrCDC216.11_322231_C_G	0	1	0	0	INTERGENIC
LtrCDC216.11_322359_T_C	0	1	0	0	INTERGENIC
LtrCDC216.11_324034_A_G	0	1	0	0	INTERGENIC
LtrCDC216.11_324051_C_T	0	1	0	0	INTERGENIC
LtrCDC216.11_324060_T_C	0	1	0	0	INTERGENIC
LtrCDC216.11_324087_T_C	0	1	0	0	INTERGENIC
LtrCDC216.11_324268_A_C	0	1	0	0	INTERGENIC
LtrCDC216.11_324822_T_G	0	1	0	0	INTERGENIC
LtrCDC216.11_324842_A_G	0	1	1	1	INTERGENIC
LtrCDC216.11_324888_C_T	0	1	0	0	INTERGENIC
LtrCDC216.11_325804_A_G	0	1	0	0	INTERGENIC
LtrCDC216.11_325839_T_G	0	1	0	0	INTERGENIC
LtrCDC216.11_329441_T_C	0	1	0	0	C|synonymous_variant|LOW|CM024297.1.0830:mRNA-p1-CDS1|CM024297.1.0830|transcript|CM024297.1.0830:mRNA|protein_coding|1/1|c.663T>C|p.Asp221Asp|663/4230|663/4230|221/1409||
LtrCDC216.11_329456_C_T	0	1	0	0	T|synonymous_variant|LOW|CM024297.1.0830:mRNA-p1-CDS1|CM024297.1.0830|transcript|CM024297.1.0830:mRNA|protein_coding|1/1|c.678C>T|p.Cys226Cys|678/4230|678/4230|226/1409||
LtrCDC216.11_329473_C_G	0	1	0	0	G|missense_variant|MODERATE|CM024297.1.0830:mRNA-p1-CDS1|CM024297.1.0830|transcript|CM024297.1.0830:mRNA|protein_coding|1/1|c.695C>G|p.Thr232Ser|695/4230|695/4230|232/1409||
LtrCDC216.11_330296_A_T	0	1	0	0	T|synonymous_variant|LOW|CM024297.1.0830:mRNA-p1-CDS1|CM024297.1.0830|transcript|CM024297.1.0830:mRNA|protein_coding|1/1|c.1518A>T|p.Arg506Arg|1518/4230|1518/4230|506/1409||
LtrCDC216.11_332970_T_C	0	1	0	0	C|missense_variant|MODERATE|CM024297.1.0830:mRNA-p1-CDS1|CM024297.1.0830|transcript|CM024297.1.0830:mRNA|protein_coding|1/1|c.4192T>C|p.Phe1398Leu|4192/4230|4192/4230|1398/1409||
LtrCDC216.11_332987_A_G	0	1	0	0	G|synonymous_variant|LOW|CM024297.1.0830:mRNA-p1-CDS1|CM024297.1.0830|transcript|CM024297.1.0830:mRNA|protein_coding|1/1|c.4209A>G|p.Thr1403Thr|4209/4230|4209/4230|1403/1409||
LtrCDC216.11_335271_G_A	0	1	0	0	INTERGENIC
LtrCDC216.11_335566_C_T	0	1	0	0	INTERGENIC
LtrCDC216.11_335784_A_G	0	1	0	0	G|missense_variant|MODERATE|CM024297.1.0840:mRNA-p1-CDS1|CM024297.1.0840|transcript|CM024297.1.0840:mRNA|protein_coding|1/1|c.171A>G|p.Ile57Met|171/1134|171/1134|57/377||
LtrCDC216.11_335801_C_T	0	1	0	0	T|missense_variant|MODERATE|CM024297.1.0840:mRNA-p1-CDS1|CM024297.1.0840|transcript|CM024297.1.0840:mRNA|protein_coding|1/1|c.188C>T|p.Ala63Val|188/1134|188/1134|63/377||
LtrCDC216.11_336066_T_C	0	1	0	0	C|synonymous_variant|LOW|CM024297.1.0840:mRNA-p1-CDS1|CM024297.1.0840|transcript|CM024297.1.0840:mRNA|protein_coding|1/1|c.453T>C|p.Gly151Gly|453/1134|453/1134|151/377||
LtrCDC216.11_336081_C_A	0	1	0	0	A|synonymous_variant|LOW|CM024297.1.0840:mRNA-p1-CDS1|CM024297.1.0840|transcript|CM024297.1.0840:mRNA|protein_coding|1/1|c.468C>A|p.Ile156Ile|468/1134|468/1134|156/377||
LtrCDC216.11_336107_G_T	0	1	0	0	T|missense_variant|MODERATE|CM024297.1.0840:mRNA-p1-CDS1|CM024297.1.0840|transcript|CM024297.1.0840:mRNA|protein_coding|1/1|c.494G>T|p.Arg165Leu|494/1134|494/1134|165/377||
LtrCDC216.11_336171_T_C	0	1	0	0	C|synonymous_variant|LOW|CM024297.1.0840:mRNA-p1-CDS1|CM024297.1.0840|transcript|CM024297.1.0840:mRNA|protein_coding|1/1|c.558T>C|p.Val186Val|558/1134|558/1134|186/377||
LtrCDC216.11_336265_C_G	0	1	0	0	G|missense_variant|MODERATE|CM024297.1.0840:mRNA-p1-CDS1|CM024297.1.0840|transcript|CM024297.1.0840:mRNA|protein_coding|1/1|c.652C>G|p.Arg218Gly|652/1134|652/1134|218/377||
LtrCDC216.11_336317_A_G	0	1	0	0	G|missense_variant|MODERATE|CM024297.1.0840:mRNA-p1-CDS1|CM024297.1.0840|transcript|CM024297.1.0840:mRNA|protein_coding|1/1|c.704A>G|p.Asp235Gly|704/1134|704/1134|235/377||
LtrCDC216.11_336565_A_C	0	1	0	0	C|missense_variant|MODERATE|CM024297.1.0840:mRNA-p1-CDS1|CM024297.1.0840|transcript|CM024297.1.0840:mRNA|protein_coding|1/1|c.952A>C|p.Met318Leu|952/1134|952/1134|318/377||
LtrCDC216.11_336703_A_G	0	1	0	0	G|missense_variant|MODERATE|CM024297.1.0840:mRNA-p1-CDS1|CM024297.1.0840|transcript|CM024297.1.0840:mRNA|protein_coding|1/1|c.1090A>G|p.Lys364Glu|1090/1134|1090/1134|364/377||
LtrCDC216.11_338197_C_A	0	1	0	0	INTERGENIC
LtrCDC216.11_338306_A_C	0	1	0	0	INTERGENIC
LtrCDC216.11_340792_T_A	0	1	0	0	A|synonymous_variant|LOW|CM024297.1.0850:mRNA-p1-CDS1|CM024297.1.0850|transcript|CM024297.1.0850:mRNA|protein_coding|1/1|c.1443T>A|p.Thr481Thr|1443/1449|1443/1449|481/482||
LtrCDC216.11_341081_C_A	0	1	0	0	INTERGENIC
LtrCDC216.11_341551_A_G	0	1	0	0	INTERGENIC
LtrCDC216.11_341589_A_G	0	1	0	0	INTERGENIC
LtrCDC216.11_341620_T_C	0	1	0	0	INTERGENIC
LtrCDC216.11_341704_G_A	0	0.857143	0	0	INTERGENIC
LtrCDC216.11_341794_G_C	0	1	0	0	INTERGENIC
LtrCDC216.11_342467_A_G	0	1	0	0	G|missense_variant|MODERATE|CM024297.1.0860:mRNA-p1-CDS1|CM024297.1.0860|transcript|CM024297.1.0860:mRNA|protein_coding|1/1|c.259A>G|p.Thr87Ala|259/5478|259/5478|87/1825||
LtrCDC216.11_342497_C_T	0	1	0	0	T|synonymous_variant|LOW|CM024297.1.0860:mRNA-p1-CDS1|CM024297.1.0860|transcript|CM024297.1.0860:mRNA|protein_coding|1/1|c.289C>T|p.Leu97Leu|289/5478|289/5478|97/1825||
LtrCDC216.11_342841_G_A	0	1	0	0	A|synonymous_variant|LOW|CM024297.1.0860:mRNA-p1-CDS1|CM024297.1.0860|transcript|CM024297.1.0860:mRNA|protein_coding|1/1|c.633G>A|p.Gln211Gln|633/5478|633/5478|211/1825||
LtrCDC216.11_342953_A_C	0	1	0	0	C|missense_variant|MODERATE|CM024297.1.0860:mRNA-p1-CDS1|CM024297.1.0860|transcript|CM024297.1.0860:mRNA|protein_coding|1/1|c.745A>C|p.Lys249Gln|745/5478|745/5478|249/1825||
LtrCDC216.11_345476_C_T	0	1	0	0	T|missense_variant|MODERATE|CM024297.1.0860:mRNA-p1-CDS1|CM024297.1.0860|transcript|CM024297.1.0860:mRNA|protein_coding|1/1|c.3268C>T|p.Pro1090Ser|3268/5478|3268/5478|1090/1825||
LtrCDC216.11_345519_A_G	0	1	0	0	G|missense_variant|MODERATE|CM024297.1.0860:mRNA-p1-CDS1|CM024297.1.0860|transcript|CM024297.1.0860:mRNA|protein_coding|1/1|c.3311A>G|p.Tyr1104Cys|3311/5478|3311/5478|1104/1825||
LtrCDC216.11_345603_A_G	0	1	0	0	G|missense_variant|MODERATE|CM024297.1.0860:mRNA-p1-CDS1|CM024297.1.0860|transcript|CM024297.1.0860:mRNA|protein_coding|1/1|c.3395A>G|p.Asp1132Gly|3395/5478|3395/5478|1132/1825||
LtrCDC216.11_345698_G_A	0	1	0	0	A|missense_variant|MODERATE|CM024297.1.0860:mRNA-p1-CDS1|CM024297.1.0860|transcript|CM024297.1.0860:mRNA|protein_coding|1/1|c.3490G>A|p.Ala1164Thr|3490/5478|3490/5478|1164/1825||
LtrCDC216.11_349704_T_C	0	1	0	0	C|missense_variant|MODERATE|CM024297.1.0870:mRNA-p1-CDS1|CM024297.1.0870|transcript|CM024297.1.0870:mRNA|protein_coding|1/1|c.256T>C|p.Ser86Pro|256/4455|256/4455|86/1484||
LtrCDC216.11_350157_C_G	0	0.958333	0	0	G|missense_variant|MODERATE|CM024297.1.0870:mRNA-p1-CDS1|CM024297.1.0870|transcript|CM024297.1.0870:mRNA|protein_coding|1/1|c.709C>G|p.His237Asp|709/4455|709/4455|237/1484||
LtrCDC216.11_350228_G_A	0	1	0	0	A|synonymous_variant|LOW|CM024297.1.0870:mRNA-p1-CDS1|CM024297.1.0870|transcript|CM024297.1.0870:mRNA|protein_coding|1/1|c.780G>A|p.Glu260Glu|780/4455|780/4455|260/1484||
LtrCDC216.11_350302_C_T	0	1	0	0	T|missense_variant|MODERATE|CM024297.1.0870:mRNA-p1-CDS1|CM024297.1.0870|transcript|CM024297.1.0870:mRNA|protein_coding|1/1|c.854C>T|p.Ala285Val|854/4455|854/4455|285/1484||
LtrCDC216.11_352272_C_T	0	1	0	0	T|missense_variant|MODERATE|CM024297.1.0870:mRNA-p1-CDS1|CM024297.1.0870|transcript|CM024297.1.0870:mRNA|protein_coding|1/1|c.2824C>T|p.Arg942Cys|2824/4455|2824/4455|942/1484||
LtrCDC216.11_352349_T_C	0	1	0	0	C|synonymous_variant|LOW|CM024297.1.0870:mRNA-p1-CDS1|CM024297.1.0870|transcript|CM024297.1.0870:mRNA|protein_coding|1/1|c.2901T>C|p.Ser967Ser|2901/4455|2901/4455|967/1484||
LtrCDC216.11_352379_G_A	0	1	0	0	A|synonymous_variant|LOW|CM024297.1.0870:mRNA-p1-CDS1|CM024297.1.0870|transcript|CM024297.1.0870:mRNA|protein_coding|1/1|c.2931G>A|p.Gly977Gly|2931/4455|2931/4455|977/1484||
LtrCDC216.11_353481_T_C	0	1	0	0	C|missense_variant|MODERATE|CM024297.1.0870:mRNA-p1-CDS1|CM024297.1.0870|transcript|CM024297.1.0870:mRNA|protein_coding|1/1|c.4033T>C|p.Ser1345Pro|4033/4455|4033/4455|1345/1484||
LtrCDC216.11_353543_A_G	0	1	0	0	G|synonymous_variant|LOW|CM024297.1.0870:mRNA-p1-CDS1|CM024297.1.0870|transcript|CM024297.1.0870:mRNA|protein_coding|1/1|c.4095A>G|p.Ala1365Ala|4095/4455|4095/4455|1365/1484||
LtrCDC216.11_353619_G_C	0	1	0	0	C|missense_variant|MODERATE|CM024297.1.0870:mRNA-p1-CDS1|CM024297.1.0870|transcript|CM024297.1.0870:mRNA|protein_coding|1/1|c.4171G>C|p.Ala1391Pro|4171/4455|4171/4455|1391/1484||
LtrCDC216.11_353882_A_G	0	1	0	1	G|synonymous_variant|LOW|CM024297.1.0870:mRNA-p1-CDS1|CM024297.1.0870|transcript|CM024297.1.0870:mRNA|protein_coding|1/1|c.4434A>G|p.Gln1478Gln|4434/4455|4434/4455|1478/1484||
LtrCDC216.11_353891_G_C	0	1	0	0	C|synonymous_variant|LOW|CM024297.1.0870:mRNA-p1-CDS1|CM024297.1.0870|transcript|CM024297.1.0870:mRNA|protein_coding|1/1|c.4443G>C|p.Ser1481Ser|4443/4455|4443/4455|1481/1484||
LtrCDC216.11_353961_G_A	0	1	0	0	INTERGENIC
LtrCDC216.11_356656_C_T	0	1	0	0	INTERGENIC
LtrCDC216.11_356715_G_A	0	1	0	0	INTERGENIC
LtrCDC216.11_356757_A_T	0	1	0	0	INTERGENIC
LtrCDC216.11_361063_C_T	0	1	0	0	T|missense_variant|MODERATE|CM024297.1.0880:mRNA-p1-CDS1|CM024297.1.0880|transcript|CM024297.1.0880:mRNA|protein_coding|1/1|c.619C>T|p.His207Tyr|619/990|619/990|207/329||
LtrCDC216.11_361085_T_C	0	1	0	0	C|missense_variant|MODERATE|CM024297.1.0880:mRNA-p1-CDS1|CM024297.1.0880|transcript|CM024297.1.0880:mRNA|protein_coding|1/1|c.641T>C|p.Ile214Thr|641/990|641/990|214/329||
LtrCDC216.11_361615_C_A	0	1	0	0	INTERGENIC
LtrCDC216.11_361670_G_A	0	1	0	0	INTERGENIC
LtrCDC216.11_362336_C_T	0	1	0	0	INTERGENIC
LtrCDC216.11_362347_T_C	0	1	0	0	INTERGENIC
LtrCDC216.11_362436_A_C	0	1	0	0	INTERGENIC
LtrCDC216.11_362461_A_G	0	1	0	0	INTERGENIC
LtrCDC216.11_362540_G_C	0	1	0	0	INTERGENIC
LtrCDC216.11_362570_G_A	0	1	0	0	INTERGENIC
LtrCDC216.11_363133_G_A	0	1	0	0	INTERGENIC
LtrCDC216.11_363152_A_G	0	1	0	0	INTERGENIC
LtrCDC216.11_364709_A_G	0	1	0	0	INTERGENIC
LtrCDC216.11_367029_A_G	0	1	0	0	G|synonymous_variant|LOW|CM024297.1.0890:mRNA-p1-CDS1|CM024297.1.0890|transcript|CM024297.1.0890:mRNA|protein_coding|1/1|c.1158A>G|p.Ala386Ala|1158/3057|1158/3057|386/1018||
LtrCDC216.11_368933_G_T	0	1	0	0	INTERGENIC
LtrCDC216.11_369027_C_T	0	1	0	0	INTERGENIC
LtrCDC216.11_369316_T_C	0	1	0	0	INTERGENIC
LtrCDC216.11_370343_G_C	0	1	0	0	C|missense_variant|MODERATE|CM024297.1.0900:mRNA-p1-CDS1|CM024297.1.0900|transcript|CM024297.1.0900:mRNA|protein_coding|1/1|c.13G>C|p.Glu5Gln|13/573|13/573|5/190||
LtrCDC216.11_370412_A_G	0	1	0	0	G|missense_variant|MODERATE|CM024297.1.0900:mRNA-p1-CDS1|CM024297.1.0900|transcript|CM024297.1.0900:mRNA|protein_coding|1/1|c.82A>G|p.Ile28Val|82/573|82/573|28/190||
LtrCDC216.11_370765_C_T	0	1	0	1	T|synonymous_variant|LOW|CM024297.1.0900:mRNA-p1-CDS1|CM024297.1.0900|transcript|CM024297.1.0900:mRNA|protein_coding|1/1|c.435C>T|p.Asp145Asp|435/573|435/573|145/190||
LtrCDC216.11_370830_G_A	0	1	0	1	A|missense_variant|MODERATE|CM024297.1.0900:mRNA-p1-CDS1|CM024297.1.0900|transcript|CM024297.1.0900:mRNA|protein_coding|1/1|c.500G>A|p.Arg167Lys|500/573|500/573|167/190||
LtrCDC216.11_371761_C_G	0	1	0	0	INTERGENIC
LtrCDC216.11_371905_C_T	0	1	0	0	INTERGENIC
LtrCDC216.11_374971_T_C	0	1	0	0	C|synonymous_variant|LOW|CM024297.1.0910:mRNA-p1-CDS1|CM024297.1.0910|transcript|CM024297.1.0910:mRNA|protein_coding|1/1|c.2244T>C|p.Leu748Leu|2244/4659|2244/4659|748/1552||
LtrCDC216.11_375022_C_T	0	1	0	0	T|synonymous_variant|LOW|CM024297.1.0910:mRNA-p1-CDS1|CM024297.1.0910|transcript|CM024297.1.0910:mRNA|protein_coding|1/1|c.2295C>T|p.Gly765Gly|2295/4659|2295/4659|765/1552||
LtrCDC216.11_375053_G_A	0	1	0	0	A|missense_variant|MODERATE|CM024297.1.0910:mRNA-p1-CDS1|CM024297.1.0910|transcript|CM024297.1.0910:mRNA|protein_coding|1/1|c.2326G>A|p.Val776Ile|2326/4659|2326/4659|776/1552||
LtrCDC216.11_375061_A_C	0	1	0	0	C|synonymous_variant|LOW|CM024297.1.0910:mRNA-p1-CDS1|CM024297.1.0910|transcript|CM024297.1.0910:mRNA|protein_coding|1/1|c.2334A>C|p.Ser778Ser|2334/4659|2334/4659|778/1552||
LtrCDC216.11_375119_A_G	0	1	0	0	G|missense_variant|MODERATE|CM024297.1.0910:mRNA-p1-CDS1|CM024297.1.0910|transcript|CM024297.1.0910:mRNA|protein_coding|1/1|c.2392A>G|p.Thr798Ala|2392/4659|2392/4659|798/1552||
LtrCDC216.11_375925_T_G	0	1	0	0	G|synonymous_variant|LOW|CM024297.1.0910:mRNA-p1-CDS1|CM024297.1.0910|transcript|CM024297.1.0910:mRNA|protein_coding|1/1|c.3198T>G|p.Ser1066Ser|3198/4659|3198/4659|1066/1552||
LtrCDC216.11_376720_T_C	0	1	0	0	C|synonymous_variant|LOW|CM024297.1.0910:mRNA-p1-CDS1|CM024297.1.0910|transcript|CM024297.1.0910:mRNA|protein_coding|1/1|c.3993T>C|p.Asp1331Asp|3993/4659|3993/4659|1331/1552||
LtrCDC216.11_376727_G_A	0	1	0	0	A|missense_variant|MODERATE|CM024297.1.0910:mRNA-p1-CDS1|CM024297.1.0910|transcript|CM024297.1.0910:mRNA|protein_coding|1/1|c.4000G>A|p.Ala1334Thr|4000/4659|4000/4659|1334/1552||
LtrCDC216.11_376777_A_C	0	1	0	0	C|synonymous_variant|LOW|CM024297.1.0910:mRNA-p1-CDS1|CM024297.1.0910|transcript|CM024297.1.0910:mRNA|protein_coding|1/1|c.4050A>C|p.Arg1350Arg|4050/4659|4050/4659|1350/1552||
LtrCDC216.11_376805_C_T	0	1	0	0	T|missense_variant|MODERATE|CM024297.1.0910:mRNA-p1-CDS1|CM024297.1.0910|transcript|CM024297.1.0910:mRNA|protein_coding|1/1|c.4078C>T|p.Pro1360Ser|4078/4659|4078/4659|1360/1552||
LtrCDC216.11_376831_G_A	0	1	0	0	A|synonymous_variant|LOW|CM024297.1.0910:mRNA-p1-CDS1|CM024297.1.0910|transcript|CM024297.1.0910:mRNA|protein_coding|1/1|c.4104G>A|p.Arg1368Arg|4104/4659|4104/4659|1368/1552||
LtrCDC216.11_377109_G_T	0	1	0	0	T|missense_variant|MODERATE|CM024297.1.0910:mRNA-p1-CDS1|CM024297.1.0910|transcript|CM024297.1.0910:mRNA|protein_coding|1/1|c.4382G>T|p.Ser1461Ile|4382/4659|4382/4659|1461/1552||
LtrCDC216.11_377119_G_A	0	1	0	0	A|synonymous_variant|LOW|CM024297.1.0910:mRNA-p1-CDS1|CM024297.1.0910|transcript|CM024297.1.0910:mRNA|protein_coding|1/1|c.4392G>A|p.Ser1464Ser|4392/4659|4392/4659|1464/1552||
LtrCDC216.11_377233_G_T	0	1	0	0	T|missense_variant|MODERATE|CM024297.1.0910:mRNA-p1-CDS1|CM024297.1.0910|transcript|CM024297.1.0910:mRNA|protein_coding|1/1|c.4506G>T|p.Trp1502Cys|4506/4659|4506/4659|1502/1552||
LtrCDC216.11_377306_G_A	0	1	0	0	A|missense_variant|MODERATE|CM024297.1.0910:mRNA-p1-CDS1|CM024297.1.0910|transcript|CM024297.1.0910:mRNA|protein_coding|1/1|c.4579G>A|p.Ala1527Thr|4579/4659|4579/4659|1527/1552||
LtrCDC216.11_377377_G_C	0	1	0	0	C|synonymous_variant|LOW|CM024297.1.0910:mRNA-p1-CDS1|CM024297.1.0910|transcript|CM024297.1.0910:mRNA|protein_coding|1/1|c.4650G>C|p.Val1550Val|4650/4659|4650/4659|1550/1552||
LtrCDC216.11_377421_T_G	0	1	0	0	INTERGENIC
LtrCDC216.11_377445_C_T	0	1	0	0	INTERGENIC
LtrCDC216.11_377468_A_G	0	1	0	0	INTERGENIC
LtrCDC216.11_378135_A_G	0	1	0	0	G|missense_variant|MODERATE|CM024297.1.0920:mRNA-p1-CDS1|CM024297.1.0920|transcript|CM024297.1.0920:mRNA|protein_coding|1/1|c.20A>G|p.Asp7Gly|20/1776|20/1776|7/591||
LtrCDC216.11_378142_C_T	0	1	0	0	T|synonymous_variant|LOW|CM024297.1.0920:mRNA-p1-CDS1|CM024297.1.0920|transcript|CM024297.1.0920:mRNA|protein_coding|1/1|c.27C>T|p.Ile9Ile|27/1776|27/1776|9/591||
LtrCDC216.11_378196_T_C	0	1	0	0	C|synonymous_variant|LOW|CM024297.1.0920:mRNA-p1-CDS1|CM024297.1.0920|transcript|CM024297.1.0920:mRNA|protein_coding|1/1|c.81T>C|p.Asn27Asn|81/1776|81/1776|27/591||
LtrCDC216.11_378548_C_G	0	1	0	0	G|missense_variant|MODERATE|CM024297.1.0920:mRNA-p1-CDS1|CM024297.1.0920|transcript|CM024297.1.0920:mRNA|protein_coding|1/1|c.433C>G|p.His145Asp|433/1776|433/1776|145/591||
LtrCDC216.11_381083_C_G	0	1	0	1	INTERGENIC
LtrCDC216.11_381139_T_C	0	1	0	0	INTERGENIC
LtrCDC216.11_381488_C_T	0	1	0	0	INTERGENIC
LtrCDC216.11_383119_G_T	0	0.966667	1	0	T|synonymous_variant|LOW|CM024297.1.0930:mRNA-p1-CDS1|CM024297.1.0930|transcript|CM024297.1.0930:mRNA|protein_coding|1/1|c.411G>T|p.Leu137Leu|411/1347|411/1347|137/448||
LtrCDC216.11_383162_A_C	0	1	0	0	C|missense_variant|MODERATE|CM024297.1.0930:mRNA-p1-CDS1|CM024297.1.0930|transcript|CM024297.1.0930:mRNA|protein_coding|1/1|c.454A>C|p.Ile152Leu|454/1347|454/1347|152/448||
LtrCDC216.11_383189_G_T	0	1	0	0	T|missense_variant|MODERATE|CM024297.1.0930:mRNA-p1-CDS1|CM024297.1.0930|transcript|CM024297.1.0930:mRNA|protein_coding|1/1|c.481G>T|p.Ala161Ser|481/1347|481/1347|161/448||
LtrCDC216.11_383832_G_A	0	1	0	0	A|missense_variant|MODERATE|CM024297.1.0930:mRNA-p1-CDS1|CM024297.1.0930|transcript|CM024297.1.0930:mRNA|protein_coding|1/1|c.1124G>A|p.Ser375Asn|1124/1347|1124/1347|375/448||
LtrCDC216.11_383842_C_A	0	1	0	0	A|synonymous_variant|LOW|CM024297.1.0930:mRNA-p1-CDS1|CM024297.1.0930|transcript|CM024297.1.0930:mRNA|protein_coding|1/1|c.1134C>A|p.Val378Val|1134/1347|1134/1347|378/448||
LtrCDC216.11_383965_G_A	0	1	0	0	A|synonymous_variant|LOW|CM024297.1.0930:mRNA-p1-CDS1|CM024297.1.0930|transcript|CM024297.1.0930:mRNA|protein_coding|1/1|c.1257G>A|p.Ser419Ser|1257/1347|1257/1347|419/448||
LtrCDC216.11_384003_C_T	0	1	0	0	T|missense_variant|MODERATE|CM024297.1.0930:mRNA-p1-CDS1|CM024297.1.0930|transcript|CM024297.1.0930:mRNA|protein_coding|1/1|c.1295C>T|p.Pro432Leu|1295/1347|1295/1347|432/448||
LtrCDC216.11_384043_G_A	0	1	0	0	A|synonymous_variant|LOW|CM024297.1.0930:mRNA-p1-CDS1|CM024297.1.0930|transcript|CM024297.1.0930:mRNA|protein_coding|1/1|c.1335G>A|p.Lys445Lys|1335/1347|1335/1347|445/448||
LtrCDC216.11_384929_G_A	0	1	0	0	INTERGENIC
LtrCDC216.11_384968_G_A	0	1	0	0	INTERGENIC
LtrCDC216.11_384974_G_T	0	1	0	0	INTERGENIC
LtrCDC216.11_385284_C_T	0	1	0	1	T|synonymous_variant|LOW|CM024297.1.0940:mRNA-p1-CDS1|CM024297.1.0940|transcript|CM024297.1.0940:mRNA|protein_coding|1/1|c.105C>T|p.Asp35Asp|105/4431|105/4431|35/1476||
LtrCDC216.11_385316_C_T	0	1	0	0	T|missense_variant|MODERATE|CM024297.1.0940:mRNA-p1-CDS1|CM024297.1.0940|transcript|CM024297.1.0940:mRNA|protein_coding|1/1|c.137C>T|p.Ala46Val|137/4431|137/4431|46/1476||
LtrCDC216.11_385331_G_A	0	1	0	1	A|missense_variant|MODERATE|CM024297.1.0940:mRNA-p1-CDS1|CM024297.1.0940|transcript|CM024297.1.0940:mRNA|protein_coding|1/1|c.152G>A|p.Ser51Asn|152/4431|152/4431|51/1476||
LtrCDC216.11_385410_C_T	0	1	0	0	T|synonymous_variant|LOW|CM024297.1.0940:mRNA-p1-CDS1|CM024297.1.0940|transcript|CM024297.1.0940:mRNA|protein_coding|1/1|c.231C>T|p.Cys77Cys|231/4431|231/4431|77/1476||
LtrCDC216.11_385468_G_A	0	1	0	0	A|missense_variant|MODERATE|CM024297.1.0940:mRNA-p1-CDS1|CM024297.1.0940|transcript|CM024297.1.0940:mRNA|protein_coding|1/1|c.289G>A|p.Ala97Thr|289/4431|289/4431|97/1476||
LtrCDC216.11_385509_A_G	0	1	0	0	G|synonymous_variant|LOW|CM024297.1.0940:mRNA-p1-CDS1|CM024297.1.0940|transcript|CM024297.1.0940:mRNA|protein_coding|1/1|c.330A>G|p.Val110Val|330/4431|330/4431|110/1476||
LtrCDC216.11_385530_A_G	0	1	0	0	G|synonymous_variant|LOW|CM024297.1.0940:mRNA-p1-CDS1|CM024297.1.0940|transcript|CM024297.1.0940:mRNA|protein_coding|1/1|c.351A>G|p.Ala117Ala|351/4431|351/4431|117/1476||
LtrCDC216.11_385749_C_A	0	1	0	0	A|missense_variant|MODERATE|CM024297.1.0940:mRNA-p1-CDS1|CM024297.1.0940|transcript|CM024297.1.0940:mRNA|protein_coding|1/1|c.570C>A|p.Phe190Leu|570/4431|570/4431|190/1476||
LtrCDC216.11_385837_C_A	0	1	0	0	A|missense_variant|MODERATE|CM024297.1.0940:mRNA-p1-CDS1|CM024297.1.0940|transcript|CM024297.1.0940:mRNA|protein_coding|1/1|c.658C>A|p.His220Asn|658/4431|658/4431|220/1476||
LtrCDC216.11_386142_T_A	0	1	1	1	A|missense_variant|MODERATE|CM024297.1.0940:mRNA-p1-CDS1|CM024297.1.0940|transcript|CM024297.1.0940:mRNA|protein_coding|1/1|c.963T>A|p.Asp321Glu|963/4431|963/4431|321/1476||
LtrCDC216.11_386154_T_C	0	1	1	1	C|synonymous_variant|LOW|CM024297.1.0940:mRNA-p1-CDS1|CM024297.1.0940|transcript|CM024297.1.0940:mRNA|protein_coding|1/1|c.975T>C|p.Thr325Thr|975/4431|975/4431|325/1476||
LtrCDC216.11_386250_T_C	0	1	0	0	C|synonymous_variant|LOW|CM024297.1.0940:mRNA-p1-CDS1|CM024297.1.0940|transcript|CM024297.1.0940:mRNA|protein_coding|1/1|c.1071T>C|p.Ser357Ser|1071/4431|1071/4431|357/1476||
LtrCDC216.11_386261_G_A	0	1	0	0	A|missense_variant|MODERATE|CM024297.1.0940:mRNA-p1-CDS1|CM024297.1.0940|transcript|CM024297.1.0940:mRNA|protein_coding|1/1|c.1082G>A|p.Arg361Lys|1082/4431|1082/4431|361/1476||
LtrCDC216.11_387402_T_C	0	1	0	0	C|synonymous_variant|LOW|CM024297.1.0940:mRNA-p1-CDS1|CM024297.1.0940|transcript|CM024297.1.0940:mRNA|protein_coding|1/1|c.2223T>C|p.Arg741Arg|2223/4431|2223/4431|741/1476||
LtrCDC216.11_387508_A_G	0	1	0	0	G|missense_variant|MODERATE|CM024297.1.0940:mRNA-p1-CDS1|CM024297.1.0940|transcript|CM024297.1.0940:mRNA|protein_coding|1/1|c.2329A>G|p.Met777Val|2329/4431|2329/4431|777/1476||
LtrCDC216.11_387541_A_G	0	1	0	0	G|missense_variant|MODERATE|CM024297.1.0940:mRNA-p1-CDS1|CM024297.1.0940|transcript|CM024297.1.0940:mRNA|protein_coding|1/1|c.2362A>G|p.Thr788Ala|2362/4431|2362/4431|788/1476||
LtrCDC216.11_387594_A_C	0	1	0	1	C|missense_variant|MODERATE|CM024297.1.0940:mRNA-p1-CDS1|CM024297.1.0940|transcript|CM024297.1.0940:mRNA|protein_coding|1/1|c.2415A>C|p.Glu805Asp|2415/4431|2415/4431|805/1476||
LtrCDC216.11_388163_A_G	0	1	0	0	G|missense_variant|MODERATE|CM024297.1.0940:mRNA-p1-CDS1|CM024297.1.0940|transcript|CM024297.1.0940:mRNA|protein_coding|1/1|c.2984A>G|p.Gln995Arg|2984/4431|2984/4431|995/1476||
LtrCDC216.11_388171_T_C	0	1	0	0	C|missense_variant|MODERATE|CM024297.1.0940:mRNA-p1-CDS1|CM024297.1.0940|transcript|CM024297.1.0940:mRNA|protein_coding|1/1|c.2992T>C|p.Phe998Leu|2992/4431|2992/4431|998/1476||
LtrCDC216.11_388288_A_G	0	1	0	0	G|missense_variant|MODERATE|CM024297.1.0940:mRNA-p1-CDS1|CM024297.1.0940|transcript|CM024297.1.0940:mRNA|protein_coding|1/1|c.3109A>G|p.Thr1037Ala|3109/4431|3109/4431|1037/1476||
LtrCDC216.11_388315_T_G	0	1	0	0	G|missense_variant|MODERATE|CM024297.1.0940:mRNA-p1-CDS1|CM024297.1.0940|transcript|CM024297.1.0940:mRNA|protein_coding|1/1|c.3136T>G|p.Cys1046Gly|3136/4431|3136/4431|1046/1476||
LtrCDC216.11_388328_G_A	0	1	0	0	A|missense_variant|MODERATE|CM024297.1.0940:mRNA-p1-CDS1|CM024297.1.0940|transcript|CM024297.1.0940:mRNA|protein_coding|1/1|c.3149G>A|p.Ser1050Asn|3149/4431|3149/4431|1050/1476||
LtrCDC216.11_388996_G_C	0	1	0	1	C|missense_variant|MODERATE|CM024297.1.0940:mRNA-p1-CDS1|CM024297.1.0940|transcript|CM024297.1.0940:mRNA|protein_coding|1/1|c.3817G>C|p.Val1273Leu|3817/4431|3817/4431|1273/1476||
LtrCDC216.11_389034_G_A	0	1	0	0	A|synonymous_variant|LOW|CM024297.1.0940:mRNA-p1-CDS1|CM024297.1.0940|transcript|CM024297.1.0940:mRNA|protein_coding|1/1|c.3855G>A|p.Glu1285Glu|3855/4431|3855/4431|1285/1476||
LtrCDC216.11_389187_T_C	0	1	0	0	C|synonymous_variant|LOW|CM024297.1.0940:mRNA-p1-CDS1|CM024297.1.0940|transcript|CM024297.1.0940:mRNA|protein_coding|1/1|c.4008T>C|p.Asn1336Asn|4008/4431|4008/4431|1336/1476||
LtrCDC216.11_389269_A_G	0	1	0	0	G|missense_variant|MODERATE|CM024297.1.0940:mRNA-p1-CDS1|CM024297.1.0940|transcript|CM024297.1.0940:mRNA|protein_coding|1/1|c.4090A>G|p.Ser1364Gly|4090/4431|4090/4431|1364/1476||
LtrCDC216.11_390544_T_C	0	1	0	0	INTERGENIC
LtrCDC216.11_390619_A_G	0	1	0	1	INTERGENIC
LtrCDC216.11_390631_G_A	0	1	0	1	INTERGENIC
LtrCDC216.11_390676_T_C	0	1	0	0	INTERGENIC
LtrCDC216.11_391178_G_A	0	1	0	0	INTERGENIC
LtrCDC216.11_392741_A_C	0	1	0	0	C|missense_variant|MODERATE|CM024297.1.0950:mRNA-p1-CDS1|CM024297.1.0950|transcript|CM024297.1.0950:mRNA|protein_coding|1/1|c.808A>C|p.Ile270Leu|808/1542|808/1542|270/513||
LtrCDC216.11_392905_T_C	0	1	1	0	C|synonymous_variant|LOW|CM024297.1.0950:mRNA-p1-CDS1|CM024297.1.0950|transcript|CM024297.1.0950:mRNA|protein_coding|1/1|c.972T>C|p.Ala324Ala|972/1542|972/1542|324/513||
LtrCDC216.11_393080_T_C	0	1	0	0	C|missense_variant|MODERATE|CM024297.1.0950:mRNA-p1-CDS1|CM024297.1.0950|transcript|CM024297.1.0950:mRNA|protein_coding|1/1|c.1147T>C|p.Ser383Pro|1147/1542|1147/1542|383/513||
LtrCDC216.11_393090_G_A	0	1	0	0	A|missense_variant|MODERATE|CM024297.1.0950:mRNA-p1-CDS1|CM024297.1.0950|transcript|CM024297.1.0950:mRNA|protein_coding|1/1|c.1157G>A|p.Gly386Asp|1157/1542|1157/1542|386/513||
LtrCDC216.11_394344_G_A	0	1	0	0	INTERGENIC
LtrCDC216.11_397577_G_C	0	1	0	0	INTERGENIC
LtrCDC216.11_399431_A_G	0	1	0	0	G|synonymous_variant|LOW|CM024297.1.0980:mRNA-p1-CDS1|CM024297.1.0980|transcript|CM024297.1.0980:mRNA|protein_coding|1/1|c.729A>G|p.Ala243Ala|729/1455|729/1455|243/484||
LtrCDC216.11_399479_T_G	0	1	0	0	G|synonymous_variant|LOW|CM024297.1.0980:mRNA-p1-CDS1|CM024297.1.0980|transcript|CM024297.1.0980:mRNA|protein_coding|1/1|c.777T>G|p.Leu259Leu|777/1455|777/1455|259/484||
LtrCDC216.11_399494_T_C	0	1	0	0	C|synonymous_variant|LOW|CM024297.1.0980:mRNA-p1-CDS1|CM024297.1.0980|transcript|CM024297.1.0980:mRNA|protein_coding|1/1|c.792T>C|p.Arg264Arg|792/1455|792/1455|264/484||
LtrCDC216.11_399545_C_T	0	1	0	0	T|synonymous_variant|LOW|CM024297.1.0980:mRNA-p1-CDS1|CM024297.1.0980|transcript|CM024297.1.0980:mRNA|protein_coding|1/1|c.843C>T|p.Ile281Ile|843/1455|843/1455|281/484||
LtrCDC216.11_400817_T_C	0	1	0	0	INTERGENIC
LtrCDC216.11_401137_T_C	0	1	0	0	INTERGENIC
LtrCDC216.11_401183_T_C	0	0.964286	0	0	INTERGENIC
LtrCDC216.11_401943_G_A	0	1	0	0	INTERGENIC
LtrCDC216.11_402620_G_T	0	1	0	0	T|synonymous_variant|LOW|CM024297.1.0990:mRNA-p1-CDS1|CM024297.1.0990|transcript|CM024297.1.0990:mRNA|protein_coding|1/1|c.669G>T|p.Val223Val|669/2973|669/2973|223/990||
LtrCDC216.11_404554_C_T	0	1	0	0	T|missense_variant|MODERATE|CM024297.1.0990:mRNA-p1-CDS1|CM024297.1.0990|transcript|CM024297.1.0990:mRNA|protein_coding|1/1|c.2603C>T|p.Ala868Val|2603/2973|2603/2973|868/990||
LtrCDC216.11_404862_C_G	0	1	0	0	G|missense_variant|MODERATE|CM024297.1.0990:mRNA-p1-CDS1|CM024297.1.0990|transcript|CM024297.1.0990:mRNA|protein_coding|1/1|c.2911C>G|p.Pro971Ala|2911/2973|2911/2973|971/990||
LtrCDC216.11_404899_T_C	0	1	0	0	C|missense_variant|MODERATE|CM024297.1.0990:mRNA-p1-CDS1|CM024297.1.0990|transcript|CM024297.1.0990:mRNA|protein_coding|1/1|c.2948T>C|p.Val983Ala|2948/2973|2948/2973|983/990||
LtrCDC216.11_406688_C_T	0	1	0	0.916667	INTERGENIC
LtrCDC216.11_406781_G_A	0	1	0	0	INTERGENIC
LtrCDC216.11_406787_T_C	0	1	0	0	INTERGENIC
LtrCDC216.11_406884_G_A	0	1	0	0	INTERGENIC
LtrCDC216.11_408010_A_G	0	1	0	0	G|missense_variant|MODERATE|CM024297.1.1000:mRNA-p1-CDS1|CM024297.1.1000|transcript|CM024297.1.1000:mRNA|protein_coding|1/1|c.509A>G|p.Asp170Gly|509/2745|509/2745|170/914||
LtrCDC216.11_411374_A_G	0	1	0	0	INTERGENIC
LtrCDC216.11_411837_A_G	0	1	0	0	INTERGENIC
LtrCDC216.11_412285_T_G	0	1	1	0	INTERGENIC
LtrCDC216.11_412359_T_A	0	1	0	0	INTERGENIC
LtrCDC216.11_412403_A_G	0	1	0	0	G|missense_variant|MODERATE|CM024297.1.1010:mRNA-p1-CDS1|CM024297.1.1010|transcript|CM024297.1.1010:mRNA|protein_coding|1/1|c.32A>G|p.Asp11Gly|32/2067|32/2067|11/688||
LtrCDC216.11_412529_A_G	0	1	0	0	G|missense_variant|MODERATE|CM024297.1.1010:mRNA-p1-CDS1|CM024297.1.1010|transcript|CM024297.1.1010:mRNA|protein_coding|1/1|c.158A>G|p.Asp53Gly|158/2067|158/2067|53/688||
LtrCDC216.11_412630_C_G	0	1	1	0	G|missense_variant|MODERATE|CM024297.1.1010:mRNA-p1-CDS1|CM024297.1.1010|transcript|CM024297.1.1010:mRNA|protein_coding|1/1|c.259C>G|p.Arg87Gly|259/2067|259/2067|87/688||
LtrCDC216.11_413096_G_A	0	1	0	0	A|missense_variant|MODERATE|CM024297.1.1010:mRNA-p1-CDS1|CM024297.1.1010|transcript|CM024297.1.1010:mRNA|protein_coding|1/1|c.725G>A|p.Ser242Asn|725/2067|725/2067|242/688||
LtrCDC216.11_413719_A_C	0	1	0	0	C|missense_variant|MODERATE|CM024297.1.1010:mRNA-p1-CDS1|CM024297.1.1010|transcript|CM024297.1.1010:mRNA|protein_coding|1/1|c.1348A>C|p.Met450Leu|1348/2067|1348/2067|450/688||
LtrCDC216.11_413773_T_C	0	1	0	0	C|synonymous_variant|LOW|CM024297.1.1010:mRNA-p1-CDS1|CM024297.1.1010|transcript|CM024297.1.1010:mRNA|protein_coding|1/1|c.1402T>C|p.Leu468Leu|1402/2067|1402/2067|468/688||
LtrCDC216.11_413828_C_T	0	1	0	0	T|missense_variant|MODERATE|CM024297.1.1010:mRNA-p1-CDS1|CM024297.1.1010|transcript|CM024297.1.1010:mRNA|protein_coding|1/1|c.1457C>T|p.Pro486Leu|1457/2067|1457/2067|486/688||
LtrCDC216.11_413874_G_C	0	1	0	0	C|synonymous_variant|LOW|CM024297.1.1010:mRNA-p1-CDS1|CM024297.1.1010|transcript|CM024297.1.1010:mRNA|protein_coding|1/1|c.1503G>C|p.Leu501Leu|1503/2067|1503/2067|501/688||
LtrCDC216.11_413898_A_G	0	1	0	0	G|synonymous_variant|LOW|CM024297.1.1010:mRNA-p1-CDS1|CM024297.1.1010|transcript|CM024297.1.1010:mRNA|protein_coding|1/1|c.1527A>G|p.Ala509Ala|1527/2067|1527/2067|509/688||
LtrCDC216.11_413917_G_C	0	1	0	0	C|missense_variant|MODERATE|CM024297.1.1010:mRNA-p1-CDS1|CM024297.1.1010|transcript|CM024297.1.1010:mRNA|protein_coding|1/1|c.1546G>C|p.Ala516Pro|1546/2067|1546/2067|516/688||
LtrCDC216.11_417589_A_G	0	1	0	0	INTERGENIC
LtrCDC216.11_417607_A_G	0	1	0	0	INTERGENIC
LtrCDC216.11_417619_T_C	0	1	0	0	INTERGENIC
LtrCDC216.11_417693_A_G	0	1	0	0	INTERGENIC
LtrCDC216.11_417732_T_C	0	1	0	0	INTERGENIC
LtrCDC216.11_419576_T_G	0	1	1	1	G|synonymous_variant|LOW|CM024297.1.1020:mRNA-p1-CDS1|CM024297.1.1020|transcript|CM024297.1.1020:mRNA|protein_coding|1/1|c.1074T>G|p.Ala358Ala|1074/5631|1074/5631|358/1876||
LtrCDC216.11_419759_C_T	0	1	0.210526	0.15	T|synonymous_variant|LOW|CM024297.1.1020:mRNA-p1-CDS1|CM024297.1.1020|transcript|CM024297.1.1020:mRNA|protein_coding|1/1|c.1257C>T|p.His419His|1257/5631|1257/5631|419/1876||
LtrCDC216.11_419828_A_G	0	1	1	1	G|synonymous_variant|LOW|CM024297.1.1020:mRNA-p1-CDS1|CM024297.1.1020|transcript|CM024297.1.1020:mRNA|protein_coding|1/1|c.1326A>G|p.Gln442Gln|1326/5631|1326/5631|442/1876||
LtrCDC216.11_420004_C_T	0	1	0	0	T|missense_variant|MODERATE|CM024297.1.1020:mRNA-p1-CDS1|CM024297.1.1020|transcript|CM024297.1.1020:mRNA|protein_coding|1/1|c.1502C>T|p.Ser501Leu|1502/5631|1502/5631|501/1876||
LtrCDC216.11_420025_T_C	0	0.466667	0	0	C|missense_variant|MODERATE|CM024297.1.1020:mRNA-p1-CDS1|CM024297.1.1020|transcript|CM024297.1.1020:mRNA|protein_coding|1/1|c.1523T>C|p.Val508Ala|1523/5631|1523/5631|508/1876||
LtrCDC216.11_420072_C_T	0	1	0	0	T|missense_variant|MODERATE|CM024297.1.1020:mRNA-p1-CDS1|CM024297.1.1020|transcript|CM024297.1.1020:mRNA|protein_coding|1/1|c.1570C>T|p.Arg524Trp|1570/5631|1570/5631|524/1876||
LtrCDC216.11_420119_T_C	0	1	0	0	C|synonymous_variant|LOW|CM024297.1.1020:mRNA-p1-CDS1|CM024297.1.1020|transcript|CM024297.1.1020:mRNA|protein_coding|1/1|c.1617T>C|p.Asp539Asp|1617/5631|1617/5631|539/1876||
LtrCDC216.11_420378_A_G	0	1	0	0	G|missense_variant|MODERATE|CM024297.1.1020:mRNA-p1-CDS1|CM024297.1.1020|transcript|CM024297.1.1020:mRNA|protein_coding|1/1|c.1876A>G|p.Lys626Glu|1876/5631|1876/5631|626/1876||
LtrCDC216.11_420469_T_G	0	1	0	0	G|missense_variant|MODERATE|CM024297.1.1020:mRNA-p1-CDS1|CM024297.1.1020|transcript|CM024297.1.1020:mRNA|protein_coding|1/1|c.1967T>G|p.Leu656Arg|1967/5631|1967/5631|656/1876||
LtrCDC216.11_422453_A_C	0	1	0	0	C|synonymous_variant|LOW|CM024297.1.1020:mRNA-p1-CDS1|CM024297.1.1020|transcript|CM024297.1.1020:mRNA|protein_coding|1/1|c.3951A>C|p.Arg1317Arg|3951/5631|3951/5631|1317/1876||
LtrCDC216.11_422561_C_G	0	1	0	0	G|synonymous_variant|LOW|CM024297.1.1020:mRNA-p1-CDS1|CM024297.1.1020|transcript|CM024297.1.1020:mRNA|protein_coding|1/1|c.4059C>G|p.Ser1353Ser|4059/5631|4059/5631|1353/1876||
LtrCDC216.11_422610_G_A	0	1	0	0	A|missense_variant|MODERATE|CM024297.1.1020:mRNA-p1-CDS1|CM024297.1.1020|transcript|CM024297.1.1020:mRNA|protein_coding|1/1|c.4108G>A|p.Val1370Ile|4108/5631|4108/5631|1370/1876||
LtrCDC216.11_422939_C_G	0	1	0	0	G|synonymous_variant|LOW|CM024297.1.1020:mRNA-p1-CDS1|CM024297.1.1020|transcript|CM024297.1.1020:mRNA|protein_coding|1/1|c.4437C>G|p.Gly1479Gly|4437/5631|4437/5631|1479/1876||
LtrCDC216.11_422980_C_T	0	0.967742	1	0	T|missense_variant|MODERATE|CM024297.1.1020:mRNA-p1-CDS1|CM024297.1.1020|transcript|CM024297.1.1020:mRNA|protein_coding|1/1|c.4478C>T|p.Ala1493Val|4478/5631|4478/5631|1493/1876||
LtrCDC216.11_423109_T_C	0	1	0	0	C|missense_variant|MODERATE|CM024297.1.1020:mRNA-p1-CDS1|CM024297.1.1020|transcript|CM024297.1.1020:mRNA|protein_coding|1/1|c.4607T>C|p.Leu1536Pro|4607/5631|4607/5631|1536/1876||
LtrCDC216.11_423178_G_A	0	1	0	0	A|missense_variant|MODERATE|CM024297.1.1020:mRNA-p1-CDS1|CM024297.1.1020|transcript|CM024297.1.1020:mRNA|protein_coding|1/1|c.4676G>A|p.Ser1559Asn|4676/5631|4676/5631|1559/1876||
LtrCDC216.11_423223_T_C	0	1	0	0	C|missense_variant|MODERATE|CM024297.1.1020:mRNA-p1-CDS1|CM024297.1.1020|transcript|CM024297.1.1020:mRNA|protein_coding|1/1|c.4721T>C|p.Val1574Ala|4721/5631|4721/5631|1574/1876||
LtrCDC216.11_423343_C_T	0	1	0	0	T|missense_variant|MODERATE|CM024297.1.1020:mRNA-p1-CDS1|CM024297.1.1020|transcript|CM024297.1.1020:mRNA|protein_coding|1/1|c.4841C>T|p.Pro1614Leu|4841/5631|4841/5631|1614/1876||
LtrCDC216.11_423528_A_G	0	1	1	0	G|missense_variant|MODERATE|CM024297.1.1020:mRNA-p1-CDS1|CM024297.1.1020|transcript|CM024297.1.1020:mRNA|protein_coding|1/1|c.5026A>G|p.Thr1676Ala|5026/5631|5026/5631|1676/1876||
LtrCDC216.11_423584_C_T	0	1	1	0	T|synonymous_variant|LOW|CM024297.1.1020:mRNA-p1-CDS1|CM024297.1.1020|transcript|CM024297.1.1020:mRNA|protein_coding|1/1|c.5082C>T|p.Ile1694Ile|5082/5631|5082/5631|1694/1876||
LtrCDC216.11_423614_T_C	0	1	0	0	C|synonymous_variant|LOW|CM024297.1.1020:mRNA-p1-CDS1|CM024297.1.1020|transcript|CM024297.1.1020:mRNA|protein_coding|1/1|c.5112T>C|p.Ser1704Ser|5112/5631|5112/5631|1704/1876||
LtrCDC216.11_424028_G_A	0	1	0	0	A|synonymous_variant|LOW|CM024297.1.1020:mRNA-p1-CDS1|CM024297.1.1020|transcript|CM024297.1.1020:mRNA|protein_coding|1/1|c.5526G>A|p.Leu1842Leu|5526/5631|5526/5631|1842/1876||
LtrCDC216.11_424043_T_C	0	1	0	0	C|synonymous_variant|LOW|CM024297.1.1020:mRNA-p1-CDS1|CM024297.1.1020|transcript|CM024297.1.1020:mRNA|protein_coding|1/1|c.5541T>C|p.Asp1847Asp|5541/5631|5541/5631|1847/1876||
LtrCDC216.11_424070_A_G	0	1	0	0	G|synonymous_variant|LOW|CM024297.1.1020:mRNA-p1-CDS1|CM024297.1.1020|transcript|CM024297.1.1020:mRNA|protein_coding|1/1|c.5568A>G|p.Arg1856Arg|5568/5631|5568/5631|1856/1876||
LtrCDC216.11_425371_C_A	0	1	0	0	A|missense_variant|MODERATE|CM024297.1.1030:mRNA-p1-CDS1|CM024297.1.1030|transcript|CM024297.1.1030:mRNA|protein_coding|1/1|c.322C>A|p.Gln108Lys|322/807|322/807|108/268||
LtrCDC216.11_426257_T_G	0	1	0	0	INTERGENIC
LtrCDC216.11_426794_A_G	0	1	0	0	INTERGENIC
LtrCDC216.11_427055_C_T	0	1	0	0	INTERGENIC
LtrCDC216.11_427073_T_A	0	1	0	0	INTERGENIC
LtrCDC216.11_427816_A_G	0	1	0	0	INTERGENIC
LtrCDC216.11_428048_G_A	0	1	0	0	INTERGENIC
LtrCDC216.11_428053_T_C	0	1	0	0	INTERGENIC
LtrCDC216.11_428092_C_T	0	1	0	0	INTERGENIC
LtrCDC216.11_429557_A_C	0	1	0	1	INTERGENIC
LtrCDC216.11_430647_A_G	0	1	0	0	INTERGENIC
LtrCDC216.11_430667_A_G	0	1	0	0	INTERGENIC
LtrCDC216.11_431095_C_A	0	1	0	0	INTERGENIC
LtrCDC216.11_434359_G_A	0	1	0	0	INTERGENIC
LtrCDC216.11_434380_A_G	0	1	0	0	INTERGENIC
LtrCDC216.11_434573_C_T	0	1	0	0	INTERGENIC
LtrCDC216.11_435858_T_C	0	1	0	0	C|synonymous_variant|LOW|CM024297.1.1040:mRNA-p1-CDS1|CM024297.1.1040|transcript|CM024297.1.1040:mRNA|protein_coding|1/1|c.30T>C|p.Tyr10Tyr|30/2781|30/2781|10/926||
LtrCDC216.11_435873_T_C	0	1	0	0	C|synonymous_variant|LOW|CM024297.1.1040:mRNA-p1-CDS1|CM024297.1.1040|transcript|CM024297.1.1040:mRNA|protein_coding|1/1|c.45T>C|p.Tyr15Tyr|45/2781|45/2781|15/926||
LtrCDC216.11_436240_T_C	0	1	0	0	C|missense_variant|MODERATE|CM024297.1.1040:mRNA-p1-CDS1|CM024297.1.1040|transcript|CM024297.1.1040:mRNA|protein_coding|1/1|c.412T>C|p.Cys138Arg|412/2781|412/2781|138/926||
LtrCDC216.11_436633_T_G	0	1	0	0	G|missense_variant|MODERATE|CM024297.1.1040:mRNA-p1-CDS1|CM024297.1.1040|transcript|CM024297.1.1040:mRNA|protein_coding|1/1|c.805T>G|p.Ser269Ala|805/2781|805/2781|269/926||
LtrCDC216.11_436662_G_C	0	1	0	0	C|synonymous_variant|LOW|CM024297.1.1040:mRNA-p1-CDS1|CM024297.1.1040|transcript|CM024297.1.1040:mRNA|protein_coding|1/1|c.834G>C|p.Val278Val|834/2781|834/2781|278/926||
LtrCDC216.11_436671_G_A	0	1	0	0	A|synonymous_variant|LOW|CM024297.1.1040:mRNA-p1-CDS1|CM024297.1.1040|transcript|CM024297.1.1040:mRNA|protein_coding|1/1|c.843G>A|p.Thr281Thr|843/2781|843/2781|281/926||
LtrCDC216.11_436854_C_T	0	1	0	0	T|synonymous_variant|LOW|CM024297.1.1040:mRNA-p1-CDS1|CM024297.1.1040|transcript|CM024297.1.1040:mRNA|protein_coding|1/1|c.1026C>T|p.Ile342Ile|1026/2781|1026/2781|342/926||
LtrCDC216.11_437058_A_G	0	1	0	0	G|synonymous_variant|LOW|CM024297.1.1040:mRNA-p1-CDS1|CM024297.1.1040|transcript|CM024297.1.1040:mRNA|protein_coding|1/1|c.1230A>G|p.Val410Val|1230/2781|1230/2781|410/926||
LtrCDC216.11_437687_T_C	0	1	1	1	C|missense_variant|MODERATE|CM024297.1.1040:mRNA-p1-CDS1|CM024297.1.1040|transcript|CM024297.1.1040:mRNA|protein_coding|1/1|c.1859T>C|p.Leu620Ser|1859/2781|1859/2781|620/926||
LtrCDC216.11_437718_A_G	0	1	0	0	G|synonymous_variant|LOW|CM024297.1.1040:mRNA-p1-CDS1|CM024297.1.1040|transcript|CM024297.1.1040:mRNA|protein_coding|1/1|c.1890A>G|p.Glu630Glu|1890/2781|1890/2781|630/926||
LtrCDC216.11_440230_C_G	0	1	0	0	INTERGENIC
LtrCDC216.11_441469_C_T	0	1	1	0	INTERGENIC
LtrCDC216.11_441489_C_G	0	1	0	0	INTERGENIC
LtrCDC216.11_443469_T_C	0	1	0	0	C|synonymous_variant|LOW|CM024297.1.1050:mRNA-p1-CDS1|CM024297.1.1050|transcript|CM024297.1.1050:mRNA|protein_coding|1/1|c.660T>C|p.Phe220Phe|660/1461|660/1461|220/486||
LtrCDC216.11_444070_C_T	0	1	0	0	T|synonymous_variant|LOW|CM024297.1.1050:mRNA-p1-CDS1|CM024297.1.1050|transcript|CM024297.1.1050:mRNA|protein_coding|1/1|c.1261C>T|p.Leu421Leu|1261/1461|1261/1461|421/486||
LtrCDC216.11_445423_T_G	0	1	0	0	INTERGENIC
LtrCDC216.11_448534_T_C	0	1	0	0	INTERGENIC
LtrCDC216.11_448589_A_C	0	1	0	0	INTERGENIC
LtrCDC216.11_449638_A_G	0	1	0	0	G|missense_variant|MODERATE|CM024297.1.1060:pseudogenic_transcript-p1-CDS1|CM024297.1.1060|transcript|CM024297.1.1060:pseudogenic_transcript|protein_coding|1/1|c.655A>G|p.Thr219Ala|655/3306|655/1752|219/583||
LtrCDC216.11_450423_G_C	0	1	1	0	C|missense_variant|MODERATE|CM024297.1.1060:pseudogenic_transcript-p1-CDS1|CM024297.1.1060|transcript|CM024297.1.1060:pseudogenic_transcript|protein_coding|1/1|c.1440G>C|p.Gln480His|1440/3306|1440/1752|480/583||
LtrCDC216.11_450449_C_G	0	1	1	0	G|missense_variant|MODERATE|CM024297.1.1060:pseudogenic_transcript-p1-CDS1|CM024297.1.1060|transcript|CM024297.1.1060:pseudogenic_transcript|protein_coding|1/1|c.1466C>G|p.Pro489Arg|1466/3306|1466/1752|489/583||
LtrCDC216.11_450809_G_A	0	1	0	0	A|3_prime_UTR_variant|MODIFIER|CM024297.1.1060:pseudogenic_transcript-p1-CDS1|CM024297.1.1060|transcript|CM024297.1.1060:pseudogenic_transcript|protein_coding|1/1|c.*74G>A|||||74|
LtrCDC216.11_450827_A_G	0	1	0	0	G|3_prime_UTR_variant|MODIFIER|CM024297.1.1060:pseudogenic_transcript-p1-CDS1|CM024297.1.1060|transcript|CM024297.1.1060:pseudogenic_transcript|protein_coding|1/1|c.*92A>G|||||92|
LtrCDC216.11_450924_C_G	0	1	0	1	G|3_prime_UTR_variant|MODIFIER|CM024297.1.1060:pseudogenic_transcript-p1-CDS1|CM024297.1.1060|transcript|CM024297.1.1060:pseudogenic_transcript|protein_coding|1/1|c.*189C>G|||||189|
LtrCDC216.11_452499_T_C	0	1	0	0	INTERGENIC
LtrCDC216.11_452514_A_G	0	1	0	0	INTERGENIC
LtrCDC216.11_453136_A_G	0	1	0	1	INTERGENIC
LtrCDC216.11_453760_T_C	0	1	0	0	C|synonymous_variant|LOW|CM024297.1.1070:mRNA-p1-CDS1|CM024297.1.1070|transcript|CM024297.1.1070:mRNA|protein_coding|1/1|c.270T>C|p.Ser90Ser|270/720|270/720|90/239||
LtrCDC216.11_454867_T_A	0	1	0	0	INTERGENIC
LtrCDC216.11_454895_T_C	0	1	0	0	INTERGENIC
LtrCDC216.11_457434_G_A	0	1	0	0	A|synonymous_variant|LOW|CM024297.1.1080:mRNA-p1-CDS1|CM024297.1.1080|transcript|CM024297.1.1080:mRNA|protein_coding|1/1|c.1179G>A|p.Pro393Pro|1179/1884|1179/1884|393/627||
LtrCDC216.11_458127_G_C	0	1	1	1	C|synonymous_variant|LOW|CM024297.1.1080:mRNA-p1-CDS1|CM024297.1.1080|transcript|CM024297.1.1080:mRNA|protein_coding|1/1|c.1872G>C|p.Pro624Pro|1872/1884|1872/1884|624/627||
LtrCDC216.11_458167_C_T	0	1	0	0	INTERGENIC
LtrCDC216.11_459002_T_C	0	1	0	0	INTERGENIC
LtrCDC216.11_460683_C_T	0	1	0	0	T|synonymous_variant|LOW|CM024297.1.1090:mRNA-p1-CDS1|CM024297.1.1090|transcript|CM024297.1.1090:mRNA|protein_coding|1/1|c.135C>T|p.Arg45Arg|135/1356|135/1356|45/451||
LtrCDC216.11_460737_G_C	0	1	0	0	C|missense_variant|MODERATE|CM024297.1.1090:mRNA-p1-CDS1|CM024297.1.1090|transcript|CM024297.1.1090:mRNA|protein_coding|1/1|c.189G>C|p.Gln63His|189/1356|189/1356|63/451||
LtrCDC216.11_460777_G_A	0	1	0	0	A|missense_variant|MODERATE|CM024297.1.1090:mRNA-p1-CDS1|CM024297.1.1090|transcript|CM024297.1.1090:mRNA|protein_coding|1/1|c.229G>A|p.Ala77Thr|229/1356|229/1356|77/451||
LtrCDC216.11_461833_A_C	0	1	0	0	C|missense_variant|MODERATE|CM024297.1.1090:mRNA-p1-CDS1|CM024297.1.1090|transcript|CM024297.1.1090:mRNA|protein_coding|1/1|c.1285A>C|p.Lys429Gln|1285/1356|1285/1356|429/451||
LtrCDC216.11_462619_A_G	0	1	0	0	INTERGENIC
LtrCDC216.11_463875_T_C	0	1	0.8	1	INTERGENIC
LtrCDC216.11_463885_A_G	0	1	1	0.384615	INTERGENIC
LtrCDC216.11_463903_C_T	0	1	0	0	INTERGENIC
LtrCDC216.11_464409_T_C	0	1	0	0	C|missense_variant|MODERATE|CM024297.1.1100:mRNA-p1-CDS1|CM024297.1.1100|transcript|CM024297.1.1100:mRNA|protein_coding|1/1|c.116T>C|p.Met39Thr|116/1440|116/1440|39/479||
LtrCDC216.11_464422_T_C	0	1	0	0	C|synonymous_variant|LOW|CM024297.1.1100:mRNA-p1-CDS1|CM024297.1.1100|transcript|CM024297.1.1100:mRNA|protein_coding|1/1|c.129T>C|p.Gly43Gly|129/1440|129/1440|43/479||
LtrCDC216.11_464454_A_G	0	1	0	1	G|missense_variant|MODERATE|CM024297.1.1100:mRNA-p1-CDS1|CM024297.1.1100|transcript|CM024297.1.1100:mRNA|protein_coding|1/1|c.161A>G|p.Asp54Gly|161/1440|161/1440|54/479||
LtrCDC216.11_464718_C_T	0	1	0	0	T|missense_variant|MODERATE|CM024297.1.1100:mRNA-p1-CDS1|CM024297.1.1100|transcript|CM024297.1.1100:mRNA|protein_coding|1/1|c.425C>T|p.Ala142Val|425/1440|425/1440|142/479||
LtrCDC216.11_465714_G_A	0	1	1	0	A|missense_variant|MODERATE|CM024297.1.1100:mRNA-p1-CDS1|CM024297.1.1100|transcript|CM024297.1.1100:mRNA|protein_coding|1/1|c.1421G>A|p.Arg474Lys|1421/1440|1421/1440|474/479||
LtrCDC216.11_466568_G_A	0	1	0	1	INTERGENIC
LtrCDC216.11_466741_T_A	0	1	0	0	INTERGENIC
LtrCDC216.11_467134_T_C	0	1	0	0	INTERGENIC
LtrCDC216.11_470148_A_T	0	1	1	1	INTERGENIC
LtrCDC216.11_471301_C_T	0	1	0	0	T|synonymous_variant|LOW|CM024297.1.1120:mRNA-p1-CDS1|CM024297.1.1120|transcript|CM024297.1.1120:mRNA|protein_coding|1/1|c.766C>T|p.Leu256Leu|766/1014|766/1014|256/337||
LtrCDC216.11_471762_T_C	0	1	0	0	INTERGENIC
LtrCDC216.11_472236_C_T	0	1	1	0	INTERGENIC
LtrCDC216.11_472262_G_T	0	1	1	0	INTERGENIC
LtrCDC216.11_472314_C_G	0	1	0	0	INTERGENIC
LtrCDC216.11_474564_A_C	0	1	0	0	INTERGENIC
LtrCDC216.11_474933_A_G	0	1	0	1	G|synonymous_variant|LOW|CM024297.1.1160:mRNA-p1-CDS1|CM024297.1.1160|transcript|CM024297.1.1160:mRNA|protein_coding|1/1|c.363A>G|p.Gly121Gly|363/3477|363/3477|121/1158||
LtrCDC216.11_474939_G_T	0	1	0	0	T|synonymous_variant|LOW|CM024297.1.1160:mRNA-p1-CDS1|CM024297.1.1160|transcript|CM024297.1.1160:mRNA|protein_coding|1/1|c.369G>T|p.Leu123Leu|369/3477|369/3477|123/1158||
LtrCDC216.11_475020_T_C	0	1	0	0	C|synonymous_variant|LOW|CM024297.1.1160:mRNA-p1-CDS1|CM024297.1.1160|transcript|CM024297.1.1160:mRNA|protein_coding|1/1|c.450T>C|p.Gly150Gly|450/3477|450/3477|150/1158||
LtrCDC216.11_475040_A_G	0	1	0	0	G|missense_variant|MODERATE|CM024297.1.1160:mRNA-p1-CDS1|CM024297.1.1160|transcript|CM024297.1.1160:mRNA|protein_coding|1/1|c.470A>G|p.His157Arg|470/3477|470/3477|157/1158||
LtrCDC216.11_476742_A_G	0	0.972222	0	1	G|synonymous_variant|LOW|CM024297.1.1160:mRNA-p1-CDS1|CM024297.1.1160|transcript|CM024297.1.1160:mRNA|protein_coding|1/1|c.2172A>G|p.Ala724Ala|2172/3477|2172/3477|724/1158||
LtrCDC216.11_476757_T_C	0	1	0	0	C|synonymous_variant|LOW|CM024297.1.1160:mRNA-p1-CDS1|CM024297.1.1160|transcript|CM024297.1.1160:mRNA|protein_coding|1/1|c.2187T>C|p.Cys729Cys|2187/3477|2187/3477|729/1158||
LtrCDC216.11_476778_A_G	0	1	0	0	G|synonymous_variant|LOW|CM024297.1.1160:mRNA-p1-CDS1|CM024297.1.1160|transcript|CM024297.1.1160:mRNA|protein_coding|1/1|c.2208A>G|p.Ala736Ala|2208/3477|2208/3477|736/1158||
LtrCDC216.11_477162_A_G	0	1	0	0	G|synonymous_variant|LOW|CM024297.1.1160:mRNA-p1-CDS1|CM024297.1.1160|transcript|CM024297.1.1160:mRNA|protein_coding|1/1|c.2592A>G|p.Pro864Pro|2592/3477|2592/3477|864/1158||
LtrCDC216.11_477337_T_C	0	1	0	0	C|missense_variant|MODERATE|CM024297.1.1160:mRNA-p1-CDS1|CM024297.1.1160|transcript|CM024297.1.1160:mRNA|protein_coding|1/1|c.2767T>C|p.Ser923Pro|2767/3477|2767/3477|923/1158||
LtrCDC216.11_477372_A_G	0	1	0	0	G|synonymous_variant|LOW|CM024297.1.1160:mRNA-p1-CDS1|CM024297.1.1160|transcript|CM024297.1.1160:mRNA|protein_coding|1/1|c.2802A>G|p.Lys934Lys|2802/3477|2802/3477|934/1158||
LtrCDC216.11_477956_T_C	0	1	0	0	C|missense_variant|MODERATE|CM024297.1.1160:mRNA-p1-CDS1|CM024297.1.1160|transcript|CM024297.1.1160:mRNA|protein_coding|1/1|c.3386T>C|p.Val1129Ala|3386/3477|3386/3477|1129/1158||
LtrCDC216.11_477972_A_G	0	1	0	0	G|synonymous_variant|LOW|CM024297.1.1160:mRNA-p1-CDS1|CM024297.1.1160|transcript|CM024297.1.1160:mRNA|protein_coding|1/1|c.3402A>G|p.Ala1134Ala|3402/3477|3402/3477|1134/1158||
LtrCDC216.11_478028_G_C	0	1	0	0	C|missense_variant|MODERATE|CM024297.1.1160:mRNA-p1-CDS1|CM024297.1.1160|transcript|CM024297.1.1160:mRNA|protein_coding|1/1|c.3458G>C|p.Gly1153Ala|3458/3477|3458/3477|1153/1158||
LtrCDC216.11_478838_A_G	0	1	0	1	INTERGENIC
LtrCDC216.11_478896_C_A	0	1	0	0	INTERGENIC
LtrCDC216.11_479734_T_G	0	1	0	0	INTERGENIC
LtrCDC216.11_480290_G_T	0	1	0	0	INTERGENIC
LtrCDC216.11_480331_A_G	0	1	0	0	INTERGENIC
LtrCDC216.11_480354_T_C	0	1	0	0	INTERGENIC
LtrCDC216.11_480875_T_C	0	1	0	0	C|missense_variant|MODERATE|CM024297.1.1170:mRNA-p1-CDS1|CM024297.1.1170|transcript|CM024297.1.1170:mRNA|protein_coding|1/1|c.349T>C|p.Tyr117His|349/2292|349/2292|117/763||
LtrCDC216.11_481062_G_C	0	1	0	0	C|missense_variant|MODERATE|CM024297.1.1170:mRNA-p1-CDS1|CM024297.1.1170|transcript|CM024297.1.1170:mRNA|protein_coding|1/1|c.536G>C|p.Gly179Ala|536/2292|536/2292|179/763||
LtrCDC216.11_481099_A_C	0	1	0	1	C|synonymous_variant|LOW|CM024297.1.1170:mRNA-p1-CDS1|CM024297.1.1170|transcript|CM024297.1.1170:mRNA|protein_coding|1/1|c.573A>C|p.Ser191Ser|573/2292|573/2292|191/763||
LtrCDC216.11_481295_C_T	0	1	0	0	T|missense_variant|MODERATE|CM024297.1.1170:mRNA-p1-CDS1|CM024297.1.1170|transcript|CM024297.1.1170:mRNA|protein_coding|1/1|c.769C>T|p.Pro257Ser|769/2292|769/2292|257/763||
LtrCDC216.11_481330_G_T	0	1	0	0	T|missense_variant|MODERATE|CM024297.1.1170:mRNA-p1-CDS1|CM024297.1.1170|transcript|CM024297.1.1170:mRNA|protein_coding|1/1|c.804G>T|p.Gln268His|804/2292|804/2292|268/763||
LtrCDC216.11_482005_G_C	0	1	0	1	C|synonymous_variant|LOW|CM024297.1.1170:mRNA-p1-CDS1|CM024297.1.1170|transcript|CM024297.1.1170:mRNA|protein_coding|1/1|c.1479G>C|p.Pro493Pro|1479/2292|1479/2292|493/763||
LtrCDC216.11_482023_G_C	0	1	0	0	C|synonymous_variant|LOW|CM024297.1.1170:mRNA-p1-CDS1|CM024297.1.1170|transcript|CM024297.1.1170:mRNA|protein_coding|1/1|c.1497G>C|p.Gly499Gly|1497/2292|1497/2292|499/763||
LtrCDC216.11_482779_T_C	0	1	0	0	C|synonymous_variant|LOW|CM024297.1.1170:mRNA-p1-CDS1|CM024297.1.1170|transcript|CM024297.1.1170:mRNA|protein_coding|1/1|c.2253T>C|p.Tyr751Tyr|2253/2292|2253/2292|751/763||
LtrCDC216.11_483487_A_G	0	1	0	0	INTERGENIC
LtrCDC216.11_484981_G_C	0	1	0	0	C|synonymous_variant|LOW|CM024297.1.1180:mRNA-p1-CDS1|CM024297.1.1180|transcript|CM024297.1.1180:mRNA|protein_coding|1/1|c.231G>C|p.Leu77Leu|231/1326|231/1326|77/441||
LtrCDC216.11_485026_G_A	0	1	0	0	A|synonymous_variant|LOW|CM024297.1.1180:mRNA-p1-CDS1|CM024297.1.1180|transcript|CM024297.1.1180:mRNA|protein_coding|1/1|c.276G>A|p.Leu92Leu|276/1326|276/1326|92/441||
LtrCDC216.11_485433_T_C	0	1	0	0	C|missense_variant|MODERATE|CM024297.1.1180:mRNA-p1-CDS1|CM024297.1.1180|transcript|CM024297.1.1180:mRNA|protein_coding|1/1|c.683T>C|p.Val228Ala|683/1326|683/1326|228/441||
LtrCDC216.11_485451_A_G	0	1	0	0	G|missense_variant|MODERATE|CM024297.1.1180:mRNA-p1-CDS1|CM024297.1.1180|transcript|CM024297.1.1180:mRNA|protein_coding|1/1|c.701A>G|p.Asn234Ser|701/1326|701/1326|234/441||
LtrCDC216.11_485506_A_G	0	1	0	0	G|synonymous_variant|LOW|CM024297.1.1180:mRNA-p1-CDS1|CM024297.1.1180|transcript|CM024297.1.1180:mRNA|protein_coding|1/1|c.756A>G|p.Ser252Ser|756/1326|756/1326|252/441||
LtrCDC216.11_485671_C_T	0	1	0	0	T|synonymous_variant|LOW|CM024297.1.1180:mRNA-p1-CDS1|CM024297.1.1180|transcript|CM024297.1.1180:mRNA|protein_coding|1/1|c.921C>T|p.Arg307Arg|921/1326|921/1326|307/441||
LtrCDC216.11_485905_A_G	0	1	0	0	G|synonymous_variant|LOW|CM024297.1.1180:mRNA-p1-CDS1|CM024297.1.1180|transcript|CM024297.1.1180:mRNA|protein_coding|1/1|c.1155A>G|p.Gly385Gly|1155/1326|1155/1326|385/441||
LtrCDC216.11_487074_A_G	0	1	0	0	INTERGENIC
LtrCDC216.11_487217_C_A	0	1	0	0	INTERGENIC
LtrCDC216.11_487464_A_T	0	1	0	0	INTERGENIC
LtrCDC216.11_487691_G_T	0	1	0	0	INTERGENIC
LtrCDC216.11_487808_A_G	0	1	0	0	INTERGENIC
LtrCDC216.11_490053_C_T	0	1	0	0	INTERGENIC
LtrCDC216.11_490108_A_G	0	1	0	0	INTERGENIC
LtrCDC216.11_490281_C_G	0	1	0	0	INTERGENIC
LtrCDC216.11_491102_A_G	0	0.947368	1	1	G|missense_variant|MODERATE|CM024297.1.1200:mRNA-p1-CDS1|CM024297.1.1200|transcript|CM024297.1.1200:mRNA|protein_coding|1/1|c.448A>G|p.Met150Val|448/2079|448/2079|150/692||
LtrCDC216.11_491109_A_G	0	0.9375	0	1	G|missense_variant|MODERATE|CM024297.1.1200:mRNA-p1-CDS1|CM024297.1.1200|transcript|CM024297.1.1200:mRNA|protein_coding|1/1|c.455A>G|p.Tyr152Cys|455/2079|455/2079|152/692||
LtrCDC216.11_491134_C_A	0	1	0	0	A|synonymous_variant|LOW|CM024297.1.1200:mRNA-p1-CDS1|CM024297.1.1200|transcript|CM024297.1.1200:mRNA|protein_coding|1/1|c.480C>A|p.Thr160Thr|480/2079|480/2079|160/692||
LtrCDC216.11_492208_G_A	0	1	0	1	A|synonymous_variant|LOW|CM024297.1.1200:mRNA-p1-CDS1|CM024297.1.1200|transcript|CM024297.1.1200:mRNA|protein_coding|1/1|c.1554G>A|p.Glu518Glu|1554/2079|1554/2079|518/692||
LtrCDC216.11_492433_A_G	0	1	0	0	G|synonymous_variant|LOW|CM024297.1.1200:mRNA-p1-CDS1|CM024297.1.1200|transcript|CM024297.1.1200:mRNA|protein_coding|1/1|c.1779A>G|p.Ala593Ala|1779/2079|1779/2079|593/692||
LtrCDC216.11_492649_A_T	0	1	0	0	T|synonymous_variant|LOW|CM024297.1.1200:mRNA-p1-CDS1|CM024297.1.1200|transcript|CM024297.1.1200:mRNA|protein_coding|1/1|c.1995A>T|p.Val665Val|1995/2079|1995/2079|665/692||
LtrCDC216.11_509581_A_G	0	1	0	0	INTERGENIC
LtrCDC216.11_510666_A_G	0	1	0	0	G|synonymous_variant|LOW|CM024297.1.1240:mRNA-p1-CDS1|CM024297.1.1240|transcript|CM024297.1.1240:mRNA|protein_coding|1/1|c.315A>G|p.Ser105Ser|315/5727|315/5727|105/1908||
LtrCDC216.11_510937_G_A	0	1	0	0	A|missense_variant|MODERATE|CM024297.1.1240:mRNA-p1-CDS1|CM024297.1.1240|transcript|CM024297.1.1240:mRNA|protein_coding|1/1|c.586G>A|p.Ala196Thr|586/5727|586/5727|196/1908||
LtrCDC216.11_510992_C_A	0	1	0	0	A|missense_variant|MODERATE|CM024297.1.1240:mRNA-p1-CDS1|CM024297.1.1240|transcript|CM024297.1.1240:mRNA|protein_coding|1/1|c.641C>A|p.Ala214Glu|641/5727|641/5727|214/1908||
LtrCDC216.11_511098_C_A	0	1	0.96	0	A|synonymous_variant|LOW|CM024297.1.1240:mRNA-p1-CDS1|CM024297.1.1240|transcript|CM024297.1.1240:mRNA|protein_coding|1/1|c.747C>A|p.Gly249Gly|747/5727|747/5727|249/1908||
LtrCDC216.11_511126_G_A	0	1	0.962963	0	A|missense_variant|MODERATE|CM024297.1.1240:mRNA-p1-CDS1|CM024297.1.1240|transcript|CM024297.1.1240:mRNA|protein_coding|1/1|c.775G>A|p.Val259Ile|775/5727|775/5727|259/1908||
LtrCDC216.11_511812_G_C	0	1	1	0	C|synonymous_variant|LOW|CM024297.1.1240:mRNA-p1-CDS1|CM024297.1.1240|transcript|CM024297.1.1240:mRNA|protein_coding|1/1|c.1461G>C|p.Ala487Ala|1461/5727|1461/5727|487/1908||
LtrCDC216.11_511827_T_C	0	1	1	0	C|synonymous_variant|LOW|CM024297.1.1240:mRNA-p1-CDS1|CM024297.1.1240|transcript|CM024297.1.1240:mRNA|protein_coding|1/1|c.1476T>C|p.Asp492Asp|1476/5727|1476/5727|492/1908||
LtrCDC216.11_511851_C_T	0	1	1	0	T|synonymous_variant|LOW|CM024297.1.1240:mRNA-p1-CDS1|CM024297.1.1240|transcript|CM024297.1.1240:mRNA|protein_coding|1/1|c.1500C>T|p.Phe500Phe|1500/5727|1500/5727|500/1908||
LtrCDC216.11_512430_C_T	0	1	0	0	T|synonymous_variant|LOW|CM024297.1.1240:mRNA-p1-CDS1|CM024297.1.1240|transcript|CM024297.1.1240:mRNA|protein_coding|1/1|c.2079C>T|p.Ser693Ser|2079/5727|2079/5727|693/1908||
LtrCDC216.11_512436_T_C	0	1	0	0	C|synonymous_variant|LOW|CM024297.1.1240:mRNA-p1-CDS1|CM024297.1.1240|transcript|CM024297.1.1240:mRNA|protein_coding|1/1|c.2085T>C|p.Phe695Phe|2085/5727|2085/5727|695/1908||
LtrCDC216.11_512775_A_G	0	1	0	0	G|synonymous_variant|LOW|CM024297.1.1240:mRNA-p1-CDS1|CM024297.1.1240|transcript|CM024297.1.1240:mRNA|protein_coding|1/1|c.2424A>G|p.Ser808Ser|2424/5727|2424/5727|808/1908||
LtrCDC216.11_514587_C_T	0	1	0	0	T|synonymous_variant|LOW|CM024297.1.1240:mRNA-p1-CDS1|CM024297.1.1240|transcript|CM024297.1.1240:mRNA|protein_coding|1/1|c.4236C>T|p.Phe1412Phe|4236/5727|4236/5727|1412/1908||
LtrCDC216.11_514947_C_A	0	1	0	0	A|synonymous_variant|LOW|CM024297.1.1240:mRNA-p1-CDS1|CM024297.1.1240|transcript|CM024297.1.1240:mRNA|protein_coding|1/1|c.4596C>A|p.Ala1532Ala|4596/5727|4596/5727|1532/1908||
LtrCDC216.11_514990_T_C	0	1	0	0	C|missense_variant|MODERATE|CM024297.1.1240:mRNA-p1-CDS1|CM024297.1.1240|transcript|CM024297.1.1240:mRNA|protein_coding|1/1|c.4639T>C|p.Tyr1547His|4639/5727|4639/5727|1547/1908||
LtrCDC216.11_516060_T_C	0	1	0	0	C|synonymous_variant|LOW|CM024297.1.1240:mRNA-p1-CDS1|CM024297.1.1240|transcript|CM024297.1.1240:mRNA|protein_coding|1/1|c.5709T>C|p.Leu1903Leu|5709/5727|5709/5727|1903/1908||
LtrCDC216.11_516361_G_A	0	1	0	0	INTERGENIC
LtrCDC216.11_516370_T_C	0	0.969697	0.952381	0	INTERGENIC
LtrCDC216.11_516869_A_C	0	1	1	0	INTERGENIC
LtrCDC216.11_516886_T_C	0	1	1	0	INTERGENIC
LtrCDC216.11_516907_T_C	0	1	1	0	INTERGENIC
LtrCDC216.11_529688_A_G	0	1	0	0	G|synonymous_variant|LOW|CM024297.1.1260:pseudogenic_transcript-p1-CDS1|CM024297.1.1260|transcript|CM024297.1.1260:pseudogenic_transcript|protein_coding|3/3|c.1257A>G|p.Gly419Gly|1257/1272|1257/1272|419/423||WARNING_TRANSCRIPT_NO_START_CODON
LtrCDC216.11_531160_C_T	0	1	0	0	T|missense_variant|MODERATE|CM024297.1.1270:mRNA-p1-CDS1|CM024297.1.1270|transcript|CM024297.1.1270:mRNA|protein_coding|1/1|c.28C>T|p.Pro10Ser|28/5385|28/5385|10/1794||
LtrCDC216.11_531505_A_T	0	1	0	0	T|missense_variant|MODERATE|CM024297.1.1270:mRNA-p1-CDS1|CM024297.1.1270|transcript|CM024297.1.1270:mRNA|protein_coding|1/1|c.373A>T|p.Met125Leu|373/5385|373/5385|125/1794||
LtrCDC216.11_531540_T_C	0	1	0	0	C|synonymous_variant|LOW|CM024297.1.1270:mRNA-p1-CDS1|CM024297.1.1270|transcript|CM024297.1.1270:mRNA|protein_coding|1/1|c.408T>C|p.Asp136Asp|408/5385|408/5385|136/1794||
LtrCDC216.11_531573_C_T	0	1	0	0	T|synonymous_variant|LOW|CM024297.1.1270:mRNA-p1-CDS1|CM024297.1.1270|transcript|CM024297.1.1270:mRNA|protein_coding|1/1|c.441C>T|p.Tyr147Tyr|441/5385|441/5385|147/1794||
LtrCDC216.11_531586_A_T	0	1	0	0	T|missense_variant|MODERATE|CM024297.1.1270:mRNA-p1-CDS1|CM024297.1.1270|transcript|CM024297.1.1270:mRNA|protein_coding|1/1|c.454A>T|p.Ile152Phe|454/5385|454/5385|152/1794||
LtrCDC216.11_531822_C_T	0	1	0	0	T|synonymous_variant|LOW|CM024297.1.1270:mRNA-p1-CDS1|CM024297.1.1270|transcript|CM024297.1.1270:mRNA|protein_coding|1/1|c.690C>T|p.Ser230Ser|690/5385|690/5385|230/1794||
LtrCDC216.11_531930_T_C	0	1	0	0	C|synonymous_variant|LOW|CM024297.1.1270:mRNA-p1-CDS1|CM024297.1.1270|transcript|CM024297.1.1270:mRNA|protein_coding|1/1|c.798T>C|p.Gly266Gly|798/5385|798/5385|266/1794||
LtrCDC216.11_532314_T_C	0	1	0	0	C|synonymous_variant|LOW|CM024297.1.1270:mRNA-p1-CDS1|CM024297.1.1270|transcript|CM024297.1.1270:mRNA|protein_coding|1/1|c.1182T>C|p.Phe394Phe|1182/5385|1182/5385|394/1794||
LtrCDC216.11_535765_A_G	0	1	1	0	G|missense_variant|MODERATE|CM024297.1.1270:mRNA-p1-CDS1|CM024297.1.1270|transcript|CM024297.1.1270:mRNA|protein_coding|1/1|c.4633A>G|p.Ile1545Val|4633/5385|4633/5385|1545/1794||
LtrCDC216.11_535791_T_C	0	1	0	0	C|synonymous_variant|LOW|CM024297.1.1270:mRNA-p1-CDS1|CM024297.1.1270|transcript|CM024297.1.1270:mRNA|protein_coding|1/1|c.4659T>C|p.Cys1553Cys|4659/5385|4659/5385|1553/1794||
LtrCDC216.11_536439_A_G	0	1	0	0	G|synonymous_variant|LOW|CM024297.1.1270:mRNA-p1-CDS1|CM024297.1.1270|transcript|CM024297.1.1270:mRNA|protein_coding|1/1|c.5307A>G|p.Ala1769Ala|5307/5385|5307/5385|1769/1794||
LtrCDC216.11_536647_A_G	0	1	0	0	INTERGENIC
LtrCDC216.11_536669_A_G	0	1	0	0	INTERGENIC
LtrCDC216.11_537282_T_G	0	1	0	0	INTERGENIC
LtrCDC216.11_537346_A_G	0	1	1	1	INTERGENIC
LtrCDC216.11_538193_C_G	0	1	0	0	INTERGENIC
LtrCDC216.11_538416_A_T	0	1	0	0	INTERGENIC
LtrCDC216.11_538429_T_C	0	1	0	0	INTERGENIC
LtrCDC216.11_538473_A_G	0	1	0	0	INTERGENIC
LtrCDC216.11_539736_G_C	0	1	0	0	INTERGENIC
LtrCDC216.11_539989_C_G	0	1	0	0	INTERGENIC
LtrCDC216.11_540264_T_C	0	1	0	0	INTERGENIC
LtrCDC216.11_540281_C_G	0	1	0	0	INTERGENIC
LtrCDC216.11_542548_C_A	0	1	0	0	A|synonymous_variant|LOW|CM024297.1.1280:mRNA-p1-CDS1|CM024297.1.1280|transcript|CM024297.1.1280:mRNA|protein_coding|1/1|c.124C>A|p.Arg42Arg|124/1092|124/1092|42/363||
LtrCDC216.11_542751_A_G	0	1	0	1	G|synonymous_variant|LOW|CM024297.1.1280:mRNA-p1-CDS1|CM024297.1.1280|transcript|CM024297.1.1280:mRNA|protein_coding|1/1|c.327A>G|p.Leu109Leu|327/1092|327/1092|109/363||
LtrCDC216.11_542778_T_C	0	1	1	1	C|synonymous_variant|LOW|CM024297.1.1280:mRNA-p1-CDS1|CM024297.1.1280|transcript|CM024297.1.1280:mRNA|protein_coding|1/1|c.354T>C|p.His118His|354/1092|354/1092|118/363||
LtrCDC216.11_542823_C_G	0	1	1	1	G|synonymous_variant|LOW|CM024297.1.1280:mRNA-p1-CDS1|CM024297.1.1280|transcript|CM024297.1.1280:mRNA|protein_coding|1/1|c.399C>G|p.Leu133Leu|399/1092|399/1092|133/363||
LtrCDC216.11_543659_C_T	0	1	0	0	INTERGENIC
LtrCDC216.11_544499_A_C	0	1	0	0	INTERGENIC
LtrCDC216.11_545476_G_A	0	1	1	0	A|missense_variant|MODERATE|CM024297.1.1290:mRNA-p1-CDS1|CM024297.1.1290|transcript|CM024297.1.1290:mRNA|protein_coding|1/1|c.85G>A|p.Ala29Thr|85/5919|85/5919|29/1972||
LtrCDC216.11_545679_G_A	0	1	0	1	A|synonymous_variant|LOW|CM024297.1.1290:mRNA-p1-CDS1|CM024297.1.1290|transcript|CM024297.1.1290:mRNA|protein_coding|1/1|c.288G>A|p.Lys96Lys|288/5919|288/5919|96/1972||
LtrCDC216.11_546774_A_C	0	1	0	0	C|synonymous_variant|LOW|CM024297.1.1290:mRNA-p1-CDS1|CM024297.1.1290|transcript|CM024297.1.1290:mRNA|protein_coding|1/1|c.1383A>C|p.Thr461Thr|1383/5919|1383/5919|461/1972||
LtrCDC216.11_546826_C_A	0	1	0	0	A|missense_variant|MODERATE|CM024297.1.1290:mRNA-p1-CDS1|CM024297.1.1290|transcript|CM024297.1.1290:mRNA|protein_coding|1/1|c.1435C>A|p.Leu479Ile|1435/5919|1435/5919|479/1972||
LtrCDC216.11_546836_T_C	0	1	0	0	C|missense_variant|MODERATE|CM024297.1.1290:mRNA-p1-CDS1|CM024297.1.1290|transcript|CM024297.1.1290:mRNA|protein_coding|1/1|c.1445T>C|p.Val482Ala|1445/5919|1445/5919|482/1972||
LtrCDC216.11_546873_G_T	0	1	0	0	T|missense_variant|MODERATE|CM024297.1.1290:mRNA-p1-CDS1|CM024297.1.1290|transcript|CM024297.1.1290:mRNA|protein_coding|1/1|c.1482G>T|p.Leu494Phe|1482/5919|1482/5919|494/1972||
LtrCDC216.11_547056_T_C	0	1	0	0	C|synonymous_variant|LOW|CM024297.1.1290:mRNA-p1-CDS1|CM024297.1.1290|transcript|CM024297.1.1290:mRNA|protein_coding|1/1|c.1665T>C|p.Phe555Phe|1665/5919|1665/5919|555/1972||
LtrCDC216.11_547082_A_C	0	1	0	0	C|missense_variant|MODERATE|CM024297.1.1290:mRNA-p1-CDS1|CM024297.1.1290|transcript|CM024297.1.1290:mRNA|protein_coding|1/1|c.1691A>C|p.Lys564Thr|1691/5919|1691/5919|564/1972||
LtrCDC216.11_547131_C_A	0	1	0	0	A|synonymous_variant|LOW|CM024297.1.1290:mRNA-p1-CDS1|CM024297.1.1290|transcript|CM024297.1.1290:mRNA|protein_coding|1/1|c.1740C>A|p.Ala580Ala|1740/5919|1740/5919|580/1972||
LtrCDC216.11_547140_G_A	0	1	0	0	A|synonymous_variant|LOW|CM024297.1.1290:mRNA-p1-CDS1|CM024297.1.1290|transcript|CM024297.1.1290:mRNA|protein_coding|1/1|c.1749G>A|p.Pro583Pro|1749/5919|1749/5919|583/1972||
LtrCDC216.11_548101_A_G	0	1	0	0	G|missense_variant|MODERATE|CM024297.1.1290:mRNA-p1-CDS1|CM024297.1.1290|transcript|CM024297.1.1290:mRNA|protein_coding|1/1|c.2710A>G|p.Thr904Ala|2710/5919|2710/5919|904/1972||
LtrCDC216.11_548142_A_G	0	1	0	0	G|synonymous_variant|LOW|CM024297.1.1290:mRNA-p1-CDS1|CM024297.1.1290|transcript|CM024297.1.1290:mRNA|protein_coding|1/1|c.2751A>G|p.Glu917Glu|2751/5919|2751/5919|917/1972||
LtrCDC216.11_548221_A_C	0	1	0	0	C|missense_variant|MODERATE|CM024297.1.1290:mRNA-p1-CDS1|CM024297.1.1290|transcript|CM024297.1.1290:mRNA|protein_coding|1/1|c.2830A>C|p.Ser944Arg|2830/5919|2830/5919|944/1972||
LtrCDC216.11_548239_G_A	0	1	0	0	A|missense_variant|MODERATE|CM024297.1.1290:mRNA-p1-CDS1|CM024297.1.1290|transcript|CM024297.1.1290:mRNA|protein_coding|1/1|c.2848G>A|p.Glu950Lys|2848/5919|2848/5919|950/1972||
LtrCDC216.11_550569_A_G	0	1	0	0	G|synonymous_variant|LOW|CM024297.1.1290:mRNA-p1-CDS1|CM024297.1.1290|transcript|CM024297.1.1290:mRNA|protein_coding|1/1|c.5178A>G|p.Pro1726Pro|5178/5919|5178/5919|1726/1972||
LtrCDC216.11_550584_A_C	0	1	0	0	C|synonymous_variant|LOW|CM024297.1.1290:mRNA-p1-CDS1|CM024297.1.1290|transcript|CM024297.1.1290:mRNA|protein_coding|1/1|c.5193A>C|p.Leu1731Leu|5193/5919|5193/5919|1731/1972||
LtrCDC216.11_550620_C_G	0	1	0	0	G|missense_variant|MODERATE|CM024297.1.1290:mRNA-p1-CDS1|CM024297.1.1290|transcript|CM024297.1.1290:mRNA|protein_coding|1/1|c.5229C>G|p.Ser1743Arg|5229/5919|5229/5919|1743/1972||
LtrCDC216.11_552804_T_C	0	1	0	0	INTERGENIC
LtrCDC216.11_553424_A_G	0	1	0	0	INTERGENIC
LtrCDC216.11_553439_A_G	0	1	0	0	INTERGENIC
LtrCDC216.11_553471_C_T	0	1	0	0	INTERGENIC
LtrCDC216.11_553531_C_G	0	1	0	0	INTERGENIC
LtrCDC216.11_554634_T_C	0	1	0	0	C|synonymous_variant|LOW|CM024297.1.1300:mRNA-p1-CDS1|CM024297.1.1300|transcript|CM024297.1.1300:mRNA|protein_coding|1/1|c.393T>C|p.Ile131Ile|393/561|393/561|131/186||
LtrCDC216.11_554700_C_T	0	1	0	0	T|synonymous_variant|LOW|CM024297.1.1300:mRNA-p1-CDS1|CM024297.1.1300|transcript|CM024297.1.1300:mRNA|protein_coding|1/1|c.459C>T|p.Ala153Ala|459/561|459/561|153/186||
LtrCDC216.11_555557_T_C	0	1	0	0	INTERGENIC
LtrCDC216.11_555698_G_A	0	1	0	0	INTERGENIC
LtrCDC216.11_555727_G_C	0	1	0	0	INTERGENIC
LtrCDC216.11_556048_G_A	0	1	0	0	A|synonymous_variant|LOW|CM024297.1.1310:mRNA-p1-CDS1|CM024297.1.1310|transcript|CM024297.1.1310:mRNA|protein_coding|1/1|c.312G>A|p.Ser104Ser|312/1209|312/1209|104/402||
LtrCDC216.11_556073_A_G	0	1	0	0	G|missense_variant|MODERATE|CM024297.1.1310:mRNA-p1-CDS1|CM024297.1.1310|transcript|CM024297.1.1310:mRNA|protein_coding|1/1|c.337A>G|p.Thr113Ala|337/1209|337/1209|113/402||
LtrCDC216.11_557427_T_C	0	1	0	0	INTERGENIC
LtrCDC216.11_557721_T_C	0	1	0	0	INTERGENIC
LtrCDC216.11_557757_T_C	0	1	0	0	INTERGENIC
LtrCDC216.11_557996_G_A	0	1	0	0	A|missense_variant|MODERATE|CM024297.1.1320:mRNA-p1-CDS1|CM024297.1.1320|transcript|CM024297.1.1320:mRNA|protein_coding|1/1|c.217G>A|p.Ala73Thr|217/1335|217/1335|73/444||
LtrCDC216.11_558031_T_G	0	1	0	0	G|synonymous_variant|LOW|CM024297.1.1320:mRNA-p1-CDS1|CM024297.1.1320|transcript|CM024297.1.1320:mRNA|protein_coding|1/1|c.252T>G|p.Val84Val|252/1335|252/1335|84/444||
LtrCDC216.11_558140_A_C	0	1	0	0	C|missense_variant|MODERATE|CM024297.1.1320:mRNA-p1-CDS1|CM024297.1.1320|transcript|CM024297.1.1320:mRNA|protein_coding|1/1|c.361A>C|p.Ile121Leu|361/1335|361/1335|121/444||
LtrCDC216.11_558206_T_C	0	1	0	0	C|missense_variant|MODERATE|CM024297.1.1320:mRNA-p1-CDS1|CM024297.1.1320|transcript|CM024297.1.1320:mRNA|protein_coding|1/1|c.427T>C|p.Ser143Pro|427/1335|427/1335|143/444||
LtrCDC216.11_558214_T_G	0	1	0	0	G|synonymous_variant|LOW|CM024297.1.1320:mRNA-p1-CDS1|CM024297.1.1320|transcript|CM024297.1.1320:mRNA|protein_coding|1/1|c.435T>G|p.Thr145Thr|435/1335|435/1335|145/444||
LtrCDC216.11_558223_C_T	0	1	0	0	T|synonymous_variant|LOW|CM024297.1.1320:mRNA-p1-CDS1|CM024297.1.1320|transcript|CM024297.1.1320:mRNA|protein_coding|1/1|c.444C>T|p.Ser148Ser|444/1335|444/1335|148/444||
LtrCDC216.11_558310_A_G	0	1	0	0	G|synonymous_variant|LOW|CM024297.1.1320:mRNA-p1-CDS1|CM024297.1.1320|transcript|CM024297.1.1320:mRNA|protein_coding|1/1|c.531A>G|p.Gln177Gln|531/1335|531/1335|177/444||
LtrCDC216.11_558341_A_G	0	1	0	0	G|missense_variant|MODERATE|CM024297.1.1320:mRNA-p1-CDS1|CM024297.1.1320|transcript|CM024297.1.1320:mRNA|protein_coding|1/1|c.562A>G|p.Thr188Ala|562/1335|562/1335|188/444||
LtrCDC216.11_558535_T_C	0	1	0	0	C|synonymous_variant|LOW|CM024297.1.1320:mRNA-p1-CDS1|CM024297.1.1320|transcript|CM024297.1.1320:mRNA|protein_coding|1/1|c.756T>C|p.Ala252Ala|756/1335|756/1335|252/444||
LtrCDC216.11_558624_T_C	0	1	0	0	C|missense_variant|MODERATE|CM024297.1.1320:mRNA-p1-CDS1|CM024297.1.1320|transcript|CM024297.1.1320:mRNA|protein_coding|1/1|c.845T>C|p.Val282Ala|845/1335|845/1335|282/444||
LtrCDC216.11_558642_A_G	0	1	0	0	G|missense_variant|MODERATE|CM024297.1.1320:mRNA-p1-CDS1|CM024297.1.1320|transcript|CM024297.1.1320:mRNA|protein_coding|1/1|c.863A>G|p.Gln288Arg|863/1335|863/1335|288/444||
LtrCDC216.11_558686_C_T	0	1	0	0	T|synonymous_variant|LOW|CM024297.1.1320:mRNA-p1-CDS1|CM024297.1.1320|transcript|CM024297.1.1320:mRNA|protein_coding|1/1|c.907C>T|p.Leu303Leu|907/1335|907/1335|303/444||
LtrCDC216.11_558951_G_A	0	1	0	0	A|missense_variant|MODERATE|CM024297.1.1320:mRNA-p1-CDS1|CM024297.1.1320|transcript|CM024297.1.1320:mRNA|protein_coding|1/1|c.1172G>A|p.Ser391Asn|1172/1335|1172/1335|391/444||
LtrCDC216.11_559407_C_T	0	1	0	0	INTERGENIC
LtrCDC216.11_560493_C_T	0	1	0	0	T|synonymous_variant|LOW|CM024297.1.1330:mRNA-p1-CDS1|CM024297.1.1330|transcript|CM024297.1.1330:mRNA|protein_coding|1/1|c.33C>T|p.Tyr11Tyr|33/5316|33/5316|11/1771||
LtrCDC216.11_560591_G_A	0	1	0	0	A|missense_variant|MODERATE|CM024297.1.1330:mRNA-p1-CDS1|CM024297.1.1330|transcript|CM024297.1.1330:mRNA|protein_coding|1/1|c.131G>A|p.Arg44His|131/5316|131/5316|44/1771||
LtrCDC216.11_560905_C_G	0	1	0	0	G|missense_variant|MODERATE|CM024297.1.1330:mRNA-p1-CDS1|CM024297.1.1330|transcript|CM024297.1.1330:mRNA|protein_coding|1/1|c.445C>G|p.Arg149Gly|445/5316|445/5316|149/1771||
LtrCDC216.11_560928_C_A	0	1	0	0	A|missense_variant|MODERATE|CM024297.1.1330:mRNA-p1-CDS1|CM024297.1.1330|transcript|CM024297.1.1330:mRNA|protein_coding|1/1|c.468C>A|p.Asp156Glu|468/5316|468/5316|156/1771||
LtrCDC216.11_560976_A_G	0	1	0	0	G|synonymous_variant|LOW|CM024297.1.1330:mRNA-p1-CDS1|CM024297.1.1330|transcript|CM024297.1.1330:mRNA|protein_coding|1/1|c.516A>G|p.Val172Val|516/5316|516/5316|172/1771||
LtrCDC216.11_561272_G_A	0	1	0	0	A|missense_variant|MODERATE|CM024297.1.1330:mRNA-p1-CDS1|CM024297.1.1330|transcript|CM024297.1.1330:mRNA|protein_coding|1/1|c.812G>A|p.Arg271Gln|812/5316|812/5316|271/1771||
LtrCDC216.11_561285_G_A	0	1	0	0	A|synonymous_variant|LOW|CM024297.1.1330:mRNA-p1-CDS1|CM024297.1.1330|transcript|CM024297.1.1330:mRNA|protein_coding|1/1|c.825G>A|p.Ala275Ala|825/5316|825/5316|275/1771||
LtrCDC216.11_561567_C_T	0	1	0	0	T|synonymous_variant|LOW|CM024297.1.1330:mRNA-p1-CDS1|CM024297.1.1330|transcript|CM024297.1.1330:mRNA|protein_coding|1/1|c.1107C>T|p.Asp369Asp|1107/5316|1107/5316|369/1771||
LtrCDC216.11_561773_A_G	0	1	0	0	G|missense_variant|MODERATE|CM024297.1.1330:mRNA-p1-CDS1|CM024297.1.1330|transcript|CM024297.1.1330:mRNA|protein_coding|1/1|c.1313A>G|p.Glu438Gly|1313/5316|1313/5316|438/1771||
LtrCDC216.11_561786_T_C	0	1	0	0	C|synonymous_variant|LOW|CM024297.1.1330:mRNA-p1-CDS1|CM024297.1.1330|transcript|CM024297.1.1330:mRNA|protein_coding|1/1|c.1326T>C|p.Asn442Asn|1326/5316|1326/5316|442/1771||
LtrCDC216.11_561813_A_G	0	1	0	0	G|synonymous_variant|LOW|CM024297.1.1330:mRNA-p1-CDS1|CM024297.1.1330|transcript|CM024297.1.1330:mRNA|protein_coding|1/1|c.1353A>G|p.Gln451Gln|1353/5316|1353/5316|451/1771||
LtrCDC216.11_561879_G_T	0	1	0	0	T|synonymous_variant|LOW|CM024297.1.1330:mRNA-p1-CDS1|CM024297.1.1330|transcript|CM024297.1.1330:mRNA|protein_coding|1/1|c.1419G>T|p.Ser473Ser|1419/5316|1419/5316|473/1771||
LtrCDC216.11_561904_G_C	0	1	0	0	C|missense_variant|MODERATE|CM024297.1.1330:mRNA-p1-CDS1|CM024297.1.1330|transcript|CM024297.1.1330:mRNA|protein_coding|1/1|c.1444G>C|p.Gly482Arg|1444/5316|1444/5316|482/1771||
LtrCDC216.11_562221_A_C	0	1	0	0	C|missense_variant|MODERATE|CM024297.1.1330:mRNA-p1-CDS1|CM024297.1.1330|transcript|CM024297.1.1330:mRNA|protein_coding|1/1|c.1761A>C|p.Gln587His|1761/5316|1761/5316|587/1771||
LtrCDC216.11_562227_A_G	0	1	0	0	G|synonymous_variant|LOW|CM024297.1.1330:mRNA-p1-CDS1|CM024297.1.1330|transcript|CM024297.1.1330:mRNA|protein_coding|1/1|c.1767A>G|p.Gly589Gly|1767/5316|1767/5316|589/1771||
LtrCDC216.11_562308_C_T	0	1	0	0	T|synonymous_variant|LOW|CM024297.1.1330:mRNA-p1-CDS1|CM024297.1.1330|transcript|CM024297.1.1330:mRNA|protein_coding|1/1|c.1848C>T|p.Arg616Arg|1848/5316|1848/5316|616/1771||
LtrCDC216.11_562401_T_C	0	1	0	0	C|synonymous_variant|LOW|CM024297.1.1330:mRNA-p1-CDS1|CM024297.1.1330|transcript|CM024297.1.1330:mRNA|protein_coding|1/1|c.1941T>C|p.Tyr647Tyr|1941/5316|1941/5316|647/1771||
LtrCDC216.11_562447_T_C	0	1	1	0	C|missense_variant|MODERATE|CM024297.1.1330:mRNA-p1-CDS1|CM024297.1.1330|transcript|CM024297.1.1330:mRNA|protein_coding|1/1|c.1987T>C|p.Ser663Pro|1987/5316|1987/5316|663/1771||
LtrCDC216.11_562515_G_C	0	1	1	0	C|synonymous_variant|LOW|CM024297.1.1330:mRNA-p1-CDS1|CM024297.1.1330|transcript|CM024297.1.1330:mRNA|protein_coding|1/1|c.2055G>C|p.Thr685Thr|2055/5316|2055/5316|685/1771||
LtrCDC216.11_562947_G_A	0	1	0	0	A|synonymous_variant|LOW|CM024297.1.1330:mRNA-p1-CDS1|CM024297.1.1330|transcript|CM024297.1.1330:mRNA|protein_coding|1/1|c.2487G>A|p.Glu829Glu|2487/5316|2487/5316|829/1771||
LtrCDC216.11_562983_A_G	0	1	0	0	G|synonymous_variant|LOW|CM024297.1.1330:mRNA-p1-CDS1|CM024297.1.1330|transcript|CM024297.1.1330:mRNA|protein_coding|1/1|c.2523A>G|p.Ala841Ala|2523/5316|2523/5316|841/1771||
LtrCDC216.11_563359_C_A	0	1	0	0	A|missense_variant|MODERATE|CM024297.1.1330:mRNA-p1-CDS1|CM024297.1.1330|transcript|CM024297.1.1330:mRNA|protein_coding|1/1|c.2899C>A|p.Leu967Ile|2899/5316|2899/5316|967/1771||
LtrCDC216.11_563406_A_G	0	1	0	0	G|synonymous_variant|LOW|CM024297.1.1330:mRNA-p1-CDS1|CM024297.1.1330|transcript|CM024297.1.1330:mRNA|protein_coding|1/1|c.2946A>G|p.Thr982Thr|2946/5316|2946/5316|982/1771||
LtrCDC216.11_563628_T_A	0	1	0	0	A|synonymous_variant|LOW|CM024297.1.1330:mRNA-p1-CDS1|CM024297.1.1330|transcript|CM024297.1.1330:mRNA|protein_coding|1/1|c.3168T>A|p.Thr1056Thr|3168/5316|3168/5316|1056/1771||
LtrCDC216.11_563871_C_T	0	1	0	0	T|synonymous_variant|LOW|CM024297.1.1330:mRNA-p1-CDS1|CM024297.1.1330|transcript|CM024297.1.1330:mRNA|protein_coding|1/1|c.3411C>T|p.Ile1137Ile|3411/5316|3411/5316|1137/1771||
LtrCDC216.11_564217_T_C	0	1	0	0	C|missense_variant|MODERATE|CM024297.1.1330:mRNA-p1-CDS1|CM024297.1.1330|transcript|CM024297.1.1330:mRNA|protein_coding|1/1|c.3757T>C|p.Cys1253Arg|3757/5316|3757/5316|1253/1771||
LtrCDC216.11_564471_G_A	0	1	0	0	A|synonymous_variant|LOW|CM024297.1.1330:mRNA-p1-CDS1|CM024297.1.1330|transcript|CM024297.1.1330:mRNA|protein_coding|1/1|c.4011G>A|p.Gln1337Gln|4011/5316|4011/5316|1337/1771||
LtrCDC216.11_564487_T_C	0	1	0	0	C|synonymous_variant|LOW|CM024297.1.1330:mRNA-p1-CDS1|CM024297.1.1330|transcript|CM024297.1.1330:mRNA|protein_coding|1/1|c.4027T>C|p.Leu1343Leu|4027/5316|4027/5316|1343/1771||
LtrCDC216.11_564603_A_G	0	1	0	0	G|synonymous_variant|LOW|CM024297.1.1330:mRNA-p1-CDS1|CM024297.1.1330|transcript|CM024297.1.1330:mRNA|protein_coding|1/1|c.4143A>G|p.Thr1381Thr|4143/5316|4143/5316|1381/1771||
LtrCDC216.11_564660_T_G	0	1	0	0	G|missense_variant|MODERATE|CM024297.1.1330:mRNA-p1-CDS1|CM024297.1.1330|transcript|CM024297.1.1330:mRNA|protein_coding|1/1|c.4200T>G|p.Phe1400Leu|4200/5316|4200/5316|1400/1771||
LtrCDC216.11_565331_G_A	0	1	0	0	A|missense_variant|MODERATE|CM024297.1.1330:mRNA-p1-CDS1|CM024297.1.1330|transcript|CM024297.1.1330:mRNA|protein_coding|1/1|c.4871G>A|p.Arg1624Lys|4871/5316|4871/5316|1624/1771||
LtrCDC216.11_565338_A_C	0	1	0	0	C|missense_variant|MODERATE|CM024297.1.1330:mRNA-p1-CDS1|CM024297.1.1330|transcript|CM024297.1.1330:mRNA|protein_coding|1/1|c.4878A>C|p.Glu1626Asp|4878/5316|4878/5316|1626/1771||
LtrCDC216.11_565549_G_C	0	1	1	0	C|missense_variant|MODERATE|CM024297.1.1330:mRNA-p1-CDS1|CM024297.1.1330|transcript|CM024297.1.1330:mRNA|protein_coding|1/1|c.5089G>C|p.Glu1697Gln|5089/5316|5089/5316|1697/1771||
LtrCDC216.11_565620_T_C	0	1	0	0	C|synonymous_variant|LOW|CM024297.1.1330:mRNA-p1-CDS1|CM024297.1.1330|transcript|CM024297.1.1330:mRNA|protein_coding|1/1|c.5160T>C|p.Asp1720Asp|5160/5316|5160/5316|1720/1771||
LtrCDC216.11_566184_C_T	0	1	0	0	INTERGENIC
LtrCDC216.11_566190_T_C	0	1	0	0	INTERGENIC
LtrCDC216.11_566455_C_A	0	1	0	0	INTERGENIC
LtrCDC216.11_566730_G_A	0	1	0	0	A|synonymous_variant|LOW|CM024297.1.1340:mRNA-p1-CDS1|CM024297.1.1340|transcript|CM024297.1.1340:mRNA|protein_coding|1/1|c.6G>A|p.Ala2Ala|6/1884|6/1884|2/627||
LtrCDC216.11_566761_A_C	0	1	0	0	C|missense_variant|MODERATE|CM024297.1.1340:mRNA-p1-CDS1|CM024297.1.1340|transcript|CM024297.1.1340:mRNA|protein_coding|1/1|c.37A>C|p.Thr13Pro|37/1884|37/1884|13/627||
LtrCDC216.11_566920_A_G	0	1	0	0	G|missense_variant|MODERATE|CM024297.1.1340:mRNA-p1-CDS1|CM024297.1.1340|transcript|CM024297.1.1340:mRNA|protein_coding|1/1|c.196A>G|p.Ile66Val|196/1884|196/1884|66/627||
LtrCDC216.11_567267_C_T	0	1	0	0	T|synonymous_variant|LOW|CM024297.1.1340:mRNA-p1-CDS1|CM024297.1.1340|transcript|CM024297.1.1340:mRNA|protein_coding|1/1|c.543C>T|p.Phe181Phe|543/1884|543/1884|181/627||
LtrCDC216.11_567285_T_C	0	1	1	0	C|synonymous_variant|LOW|CM024297.1.1340:mRNA-p1-CDS1|CM024297.1.1340|transcript|CM024297.1.1340:mRNA|protein_coding|1/1|c.561T>C|p.Gly187Gly|561/1884|561/1884|187/627||
LtrCDC216.11_567314_T_C	0	1	0.952381	0	C|missense_variant|MODERATE|CM024297.1.1340:mRNA-p1-CDS1|CM024297.1.1340|transcript|CM024297.1.1340:mRNA|protein_coding|1/1|c.590T>C|p.Leu197Ser|590/1884|590/1884|197/627||
LtrCDC216.11_567525_T_C	0	1	0	0	C|synonymous_variant|LOW|CM024297.1.1340:mRNA-p1-CDS1|CM024297.1.1340|transcript|CM024297.1.1340:mRNA|protein_coding|1/1|c.801T>C|p.Tyr267Tyr|801/1884|801/1884|267/627||
LtrCDC216.11_567561_T_C	0	1	0	0	C|synonymous_variant|LOW|CM024297.1.1340:mRNA-p1-CDS1|CM024297.1.1340|transcript|CM024297.1.1340:mRNA|protein_coding|1/1|c.837T>C|p.Ile279Ile|837/1884|837/1884|279/627||
LtrCDC216.11_567985_T_C	0	1	0	0	C|missense_variant|MODERATE|CM024297.1.1340:mRNA-p1-CDS1|CM024297.1.1340|transcript|CM024297.1.1340:mRNA|protein_coding|1/1|c.1261T>C|p.Cys421Arg|1261/1884|1261/1884|421/627||
LtrCDC216.11_567997_C_T	0	1	0	0	T|synonymous_variant|LOW|CM024297.1.1340:mRNA-p1-CDS1|CM024297.1.1340|transcript|CM024297.1.1340:mRNA|protein_coding|1/1|c.1273C>T|p.Leu425Leu|1273/1884|1273/1884|425/627||
LtrCDC216.11_568006_T_C	0	1	0	0	C|missense_variant|MODERATE|CM024297.1.1340:mRNA-p1-CDS1|CM024297.1.1340|transcript|CM024297.1.1340:mRNA|protein_coding|1/1|c.1282T>C|p.Phe428Leu|1282/1884|1282/1884|428/627||
LtrCDC216.11_568380_G_A	0	1	0	0	A|synonymous_variant|LOW|CM024297.1.1340:mRNA-p1-CDS1|CM024297.1.1340|transcript|CM024297.1.1340:mRNA|protein_coding|1/1|c.1656G>A|p.Lys552Lys|1656/1884|1656/1884|552/627||
LtrCDC216.11_568398_C_T	0	1	0	0	T|synonymous_variant|LOW|CM024297.1.1340:mRNA-p1-CDS1|CM024297.1.1340|transcript|CM024297.1.1340:mRNA|protein_coding|1/1|c.1674C>T|p.Tyr558Tyr|1674/1884|1674/1884|558/627||
LtrCDC216.11_568420_A_G	0	1	0	0	G|missense_variant|MODERATE|CM024297.1.1340:mRNA-p1-CDS1|CM024297.1.1340|transcript|CM024297.1.1340:mRNA|protein_coding|1/1|c.1696A>G|p.Ile566Val|1696/1884|1696/1884|566/627||
LtrCDC216.11_568484_A_G	0	1	0	0	G|missense_variant|MODERATE|CM024297.1.1340:mRNA-p1-CDS1|CM024297.1.1340|transcript|CM024297.1.1340:mRNA|protein_coding|1/1|c.1760A>G|p.Glu587Gly|1760/1884|1760/1884|587/627||
LtrCDC216.11_570407_C_T	0	1	0	0	INTERGENIC
LtrCDC216.11_571272_C_A	0	1	0	0	A|missense_variant|MODERATE|CM024297.1.1350:mRNA-p1-CDS1|CM024297.1.1350|transcript|CM024297.1.1350:mRNA|protein_coding|1/1|c.415C>A|p.Leu139Ile|415/720|415/720|139/239||
LtrCDC216.11_571583_A_G	0	1	1	0	INTERGENIC
LtrCDC216.11_572461_A_G	0	1	0	0	G|synonymous_variant|LOW|CM024297.1.1360:mRNA-p1-CDS1|CM024297.1.1360|transcript|CM024297.1.1360:mRNA|protein_coding|1/1|c.105A>G|p.Ala35Ala|105/1377|105/1377|35/458||
LtrCDC216.11_572530_C_G	0	1	0	0	G|synonymous_variant|LOW|CM024297.1.1360:mRNA-p1-CDS1|CM024297.1.1360|transcript|CM024297.1.1360:mRNA|protein_coding|1/1|c.174C>G|p.Pro58Pro|174/1377|174/1377|58/458||
LtrCDC216.11_572542_G_C	0	1	0	0	C|synonymous_variant|LOW|CM024297.1.1360:mRNA-p1-CDS1|CM024297.1.1360|transcript|CM024297.1.1360:mRNA|protein_coding|1/1|c.186G>C|p.Pro62Pro|186/1377|186/1377|62/458||
LtrCDC216.11_572557_C_A	0	1	0	0	A|synonymous_variant|LOW|CM024297.1.1360:mRNA-p1-CDS1|CM024297.1.1360|transcript|CM024297.1.1360:mRNA|protein_coding|1/1|c.201C>A|p.Thr67Thr|201/1377|201/1377|67/458||
LtrCDC216.11_572635_G_A	0	1	0	0	A|synonymous_variant|LOW|CM024297.1.1360:mRNA-p1-CDS1|CM024297.1.1360|transcript|CM024297.1.1360:mRNA|protein_coding|1/1|c.279G>A|p.Pro93Pro|279/1377|279/1377|93/458||
LtrCDC216.11_574484_T_G	0	1	0	0	INTERGENIC
LtrCDC216.11_574615_C_T	0	1	0	0	INTERGENIC
LtrCDC216.11_574877_A_G	0	1	0	0	INTERGENIC
LtrCDC216.11_574907_T_C	0	1	0	0	INTERGENIC
LtrCDC216.11_575706_A_G	0	1	0	0	INTERGENIC
LtrCDC216.11_575953_C_T	0	1	0	0	T|missense_variant|MODERATE|CM024297.1.1370:mRNA-p1-CDS1|CM024297.1.1370|transcript|CM024297.1.1370:mRNA|protein_coding|1/1|c.104C>T|p.Ala35Val|104/1857|104/1857|35/618||
LtrCDC216.11_576095_A_G	0	1	0	0	G|synonymous_variant|LOW|CM024297.1.1370:mRNA-p1-CDS1|CM024297.1.1370|transcript|CM024297.1.1370:mRNA|protein_coding|1/1|c.246A>G|p.Thr82Thr|246/1857|246/1857|82/618||
LtrCDC216.11_576149_A_G	0	1	0	0	G|synonymous_variant|LOW|CM024297.1.1370:mRNA-p1-CDS1|CM024297.1.1370|transcript|CM024297.1.1370:mRNA|protein_coding|1/1|c.300A>G|p.Lys100Lys|300/1857|300/1857|100/618||
LtrCDC216.11_576161_G_A	0	1	0	0	A|synonymous_variant|LOW|CM024297.1.1370:mRNA-p1-CDS1|CM024297.1.1370|transcript|CM024297.1.1370:mRNA|protein_coding|1/1|c.312G>A|p.Gly104Gly|312/1857|312/1857|104/618||
LtrCDC216.11_576401_C_G	0	1	0	0	G|synonymous_variant|LOW|CM024297.1.1370:mRNA-p1-CDS1|CM024297.1.1370|transcript|CM024297.1.1370:mRNA|protein_coding|1/1|c.552C>G|p.Val184Val|552/1857|552/1857|184/618||
LtrCDC216.11_576701_C_G	0	1	0	0	G|synonymous_variant|LOW|CM024297.1.1370:mRNA-p1-CDS1|CM024297.1.1370|transcript|CM024297.1.1370:mRNA|protein_coding|1/1|c.852C>G|p.Gly284Gly|852/1857|852/1857|284/618||
LtrCDC216.11_577052_A_G	0	1	0	0	G|synonymous_variant|LOW|CM024297.1.1370:mRNA-p1-CDS1|CM024297.1.1370|transcript|CM024297.1.1370:mRNA|protein_coding|1/1|c.1203A>G|p.Val401Val|1203/1857|1203/1857|401/618||
LtrCDC216.11_577268_C_T	0	1	0	0	T|synonymous_variant|LOW|CM024297.1.1370:mRNA-p1-CDS1|CM024297.1.1370|transcript|CM024297.1.1370:mRNA|protein_coding|1/1|c.1419C>T|p.Asn473Asn|1419/1857|1419/1857|473/618||
LtrCDC216.11_578468_C_T	0	1	0	0	INTERGENIC
LtrCDC216.11_578521_A_C	0	1	0	0	INTERGENIC
LtrCDC216.11_578794_C_G	0	1	0	0	INTERGENIC
LtrCDC216.11_578835_A_G	0	1	0	0	INTERGENIC
LtrCDC216.11_579035_T_C	0	1	0	0	C|synonymous_variant|LOW|CM024297.1.1380:mRNA-p1-CDS1|CM024297.1.1380|transcript|CM024297.1.1380:mRNA|protein_coding|1/1|c.75T>C|p.Leu25Leu|75/1161|75/1161|25/386||
LtrCDC216.11_579048_A_G	0	1	0	0	G|missense_variant|MODERATE|CM024297.1.1380:mRNA-p1-CDS1|CM024297.1.1380|transcript|CM024297.1.1380:mRNA|protein_coding|1/1|c.88A>G|p.Ile30Val|88/1161|88/1161|30/386||
LtrCDC216.11_579107_G_A	0	1	0	0	A|synonymous_variant|LOW|CM024297.1.1380:mRNA-p1-CDS1|CM024297.1.1380|transcript|CM024297.1.1380:mRNA|protein_coding|1/1|c.147G>A|p.Gly49Gly|147/1161|147/1161|49/386||
LtrCDC216.11_579233_A_G	0	1	0	0	G|synonymous_variant|LOW|CM024297.1.1380:mRNA-p1-CDS1|CM024297.1.1380|transcript|CM024297.1.1380:mRNA|protein_coding|1/1|c.273A>G|p.Gly91Gly|273/1161|273/1161|91/386||
LtrCDC216.11_579329_G_A	0	1	0	0	A|synonymous_variant|LOW|CM024297.1.1380:mRNA-p1-CDS1|CM024297.1.1380|transcript|CM024297.1.1380:mRNA|protein_coding|1/1|c.369G>A|p.Glu123Glu|369/1161|369/1161|123/386||
LtrCDC216.11_579740_T_C	0	1	0	0	C|synonymous_variant|LOW|CM024297.1.1380:mRNA-p1-CDS1|CM024297.1.1380|transcript|CM024297.1.1380:mRNA|protein_coding|1/1|c.780T>C|p.Asp260Asp|780/1161|780/1161|260/386||
LtrCDC216.11_579774_C_T	0	1	0	0	T|missense_variant|MODERATE|CM024297.1.1380:mRNA-p1-CDS1|CM024297.1.1380|transcript|CM024297.1.1380:mRNA|protein_coding|1/1|c.814C>T|p.Arg272Cys|814/1161|814/1161|272/386||
LtrCDC216.11_579946_G_A	0	1	0	0	A|missense_variant|MODERATE|CM024297.1.1380:mRNA-p1-CDS1|CM024297.1.1380|transcript|CM024297.1.1380:mRNA|protein_coding|1/1|c.986G>A|p.Arg329Gln|986/1161|986/1161|329/386||
LtrCDC216.11_580001_A_T	0	1	0	0	T|synonymous_variant|LOW|CM024297.1.1380:mRNA-p1-CDS1|CM024297.1.1380|transcript|CM024297.1.1380:mRNA|protein_coding|1/1|c.1041A>T|p.Ile347Ile|1041/1161|1041/1161|347/386||
LtrCDC216.11_580038_C_T	0	1	0	0	T|synonymous_variant|LOW|CM024297.1.1380:mRNA-p1-CDS1|CM024297.1.1380|transcript|CM024297.1.1380:mRNA|protein_coding|1/1|c.1078C>T|p.Leu360Leu|1078/1161|1078/1161|360/386||
LtrCDC216.11_580643_C_T	0	1	0	1	INTERGENIC
LtrCDC216.12_1498_C_G	0	1	0	0	INTERGENIC
LtrCDC216.12_2522_C_G	0	1	0	1	G|5_prime_UTR_variant|MODIFIER|exon_CM024298.1.0010.2:mRNA-E1|CM024298.1.0010|transcript|CM024298.1.0010.2:mRNA|protein_coding|1/1|c.-203C>G|||||203|
LtrCDC216.12_2547_A_G	0	1	0	0	G|5_prime_UTR_variant|MODIFIER|exon_CM024298.1.0010.2:mRNA-E1|CM024298.1.0010|transcript|CM024298.1.0010.2:mRNA|protein_coding|1/1|c.-178A>G|||||178|
LtrCDC216.12_2708_C_T	0	1	0	0	T|5_prime_UTR_premature_start_codon_gain_variant|LOW|exon_CM024298.1.0010.2:mRNA-E1|CM024298.1.0010|transcript|CM024298.1.0010.2:mRNA|protein_coding|1/1|c.-17C>T||||||,T|5_prime_UTR_variant|MODIFIER|exon_CM024298.1.0010.2:mRNA-E1|CM024298.1.0010|transcript|CM024298.1.0010.2:mRNA|protein_coding|1/1|c.-17C>T|||||17|
LtrCDC216.12_3360_T_C	0	1	0	0	C|synonymous_variant|LOW|exon_CM024298.1.0010.2:mRNA-E1|CM024298.1.0010|transcript|CM024298.1.0010.2:mRNA|protein_coding|1/1|c.636T>C|p.Ile212Ile|1502/1877|636/1011|212/336||,C|synonymous_variant|LOW|exon_CM024298.1.0010.2:mRNA-E1|CM024298.1.0010|transcript|CM024298.1.0010.1:mRNA|protein_coding|1/1|c.531T>C|p.Ile177Ile|559/934|531/906|177/301||
LtrCDC216.12_3399_A_G	0	1	0	0	G|synonymous_variant|LOW|exon_CM024298.1.0010.2:mRNA-E1|CM024298.1.0010|transcript|CM024298.1.0010.2:mRNA|protein_coding|1/1|c.675A>G|p.Val225Val|1541/1877|675/1011|225/336||,G|synonymous_variant|LOW|exon_CM024298.1.0010.2:mRNA-E1|CM024298.1.0010|transcript|CM024298.1.0010.1:mRNA|protein_coding|1/1|c.570A>G|p.Val190Val|598/934|570/906|190/301||
LtrCDC216.12_3411_T_C	0	1	0	0	C|synonymous_variant|LOW|exon_CM024298.1.0010.2:mRNA-E1|CM024298.1.0010|transcript|CM024298.1.0010.2:mRNA|protein_coding|1/1|c.687T>C|p.Ile229Ile|1553/1877|687/1011|229/336||,C|synonymous_variant|LOW|exon_CM024298.1.0010.2:mRNA-E1|CM024298.1.0010|transcript|CM024298.1.0010.1:mRNA|protein_coding|1/1|c.582T>C|p.Ile194Ile|610/934|582/906|194/301||
LtrCDC216.12_3417_T_C	0	1	0	0	C|synonymous_variant|LOW|exon_CM024298.1.0010.2:mRNA-E1|CM024298.1.0010|transcript|CM024298.1.0010.2:mRNA|protein_coding|1/1|c.693T>C|p.Gly231Gly|1559/1877|693/1011|231/336||,C|synonymous_variant|LOW|exon_CM024298.1.0010.2:mRNA-E1|CM024298.1.0010|transcript|CM024298.1.0010.1:mRNA|protein_coding|1/1|c.588T>C|p.Gly196Gly|616/934|588/906|196/301||
LtrCDC216.12_3648_A_C	0	1	0	0	C|synonymous_variant|LOW|exon_CM024298.1.0010.2:mRNA-E1|CM024298.1.0010|transcript|CM024298.1.0010.2:mRNA|protein_coding|1/1|c.924A>C|p.Ser308Ser|1790/1877|924/1011|308/336||,C|synonymous_variant|LOW|exon_CM024298.1.0010.2:mRNA-E1|CM024298.1.0010|transcript|CM024298.1.0010.1:mRNA|protein_coding|1/1|c.819A>C|p.Ser273Ser|847/934|819/906|273/301||
LtrCDC216.12_3818_A_C	0	1	0	0	INTERGENIC
LtrCDC216.12_4480_C_T	0	1	0	0	T|synonymous_variant|LOW|CM024298.1.0020:mRNA-p1-CDS1|CM024298.1.0020|transcript|CM024298.1.0020:mRNA|protein_coding|1/1|c.330C>T|p.Leu110Leu|330/648|330/648|110/215||
LtrCDC216.12_4690_G_C	0	1	0	0	C|synonymous_variant|LOW|CM024298.1.0020:mRNA-p1-CDS1|CM024298.1.0020|transcript|CM024298.1.0020:mRNA|protein_coding|1/1|c.540G>C|p.Gly180Gly|540/648|540/648|180/215||
LtrCDC216.12_4708_G_A	0	1	0	0	A|synonymous_variant|LOW|CM024298.1.0020:mRNA-p1-CDS1|CM024298.1.0020|transcript|CM024298.1.0020:mRNA|protein_coding|1/1|c.558G>A|p.Gln186Gln|558/648|558/648|186/215||
LtrCDC216.12_5714_T_C	0	1	0	0	C|synonymous_variant|LOW|CM024298.1.0030:mRNA-p1-CDS1|CM024298.1.0030|transcript|CM024298.1.0030:mRNA|protein_coding|1/1|c.522T>C|p.Cys174Cys|522/852|522/852|174/283||
LtrCDC216.12_5980_T_C	0	0.5	0	0	C|missense_variant|MODERATE|CM024298.1.0030:mRNA-p1-CDS1|CM024298.1.0030|transcript|CM024298.1.0030:mRNA|protein_coding|1/1|c.788T>C|p.Val263Ala|788/852|788/852|263/283||
LtrCDC216.12_6524_G_A	0	1	0	0	INTERGENIC
LtrCDC216.12_7169_G_A	0	1	0	0	A|synonymous_variant|LOW|CM024298.1.0040:mRNA-p1-CDS1|CM024298.1.0040|transcript|CM024298.1.0040:mRNA|protein_coding|1/1|c.585G>A|p.Pro195Pro|585/1497|585/1497|195/498||
LtrCDC216.12_7202_A_G	0	1	0	0	G|synonymous_variant|LOW|CM024298.1.0040:mRNA-p1-CDS1|CM024298.1.0040|transcript|CM024298.1.0040:mRNA|protein_coding|1/1|c.618A>G|p.Glu206Glu|618/1497|618/1497|206/498||
LtrCDC216.12_7703_A_G	0	1	1	0	G|synonymous_variant|LOW|CM024298.1.0040:mRNA-p1-CDS1|CM024298.1.0040|transcript|CM024298.1.0040:mRNA|protein_coding|1/1|c.1119A>G|p.Val373Val|1119/1497|1119/1497|373/498||
LtrCDC216.12_7733_C_T	0	1	0	0	T|synonymous_variant|LOW|CM024298.1.0040:mRNA-p1-CDS1|CM024298.1.0040|transcript|CM024298.1.0040:mRNA|protein_coding|1/1|c.1149C>T|p.Asp383Asp|1149/1497|1149/1497|383/498||
LtrCDC216.12_8069_C_G	0	1	0	0	G|synonymous_variant|LOW|CM024298.1.0040:mRNA-p1-CDS1|CM024298.1.0040|transcript|CM024298.1.0040:mRNA|protein_coding|1/1|c.1485C>G|p.Arg495Arg|1485/1497|1485/1497|495/498||
LtrCDC216.12_8216_C_G	0	1	0	0	INTERGENIC
LtrCDC216.12_9164_G_C	0	0.833333	0	0	INTERGENIC
LtrCDC216.12_9210_C_G	0	1	0	0	INTERGENIC
LtrCDC216.12_9247_C_A	0	1	0	0	INTERGENIC
LtrCDC216.12_9491_A_G	0	1	0	0	G|synonymous_variant|LOW|CM024298.1.0050:mRNA-p1-CDS1|CM024298.1.0050|transcript|CM024298.1.0050:mRNA|protein_coding|1/1|c.132A>G|p.Lys44Lys|132/1272|132/1272|44/423||
LtrCDC216.12_10889_G_T	0	1	0	0	INTERGENIC
LtrCDC216.12_11453_T_C	0	1	0	0	C|synonymous_variant|LOW|CM024298.1.0060:mRNA-p1-CDS1|CM024298.1.0060|transcript|CM024298.1.0060:mRNA|protein_coding|1/1|c.6T>C|p.Ser2Ser|6/579|6/579|2/192||
LtrCDC216.12_11477_G_T	0	1	0	1	T|missense_variant|MODERATE|CM024298.1.0060:mRNA-p1-CDS1|CM024298.1.0060|transcript|CM024298.1.0060:mRNA|protein_coding|1/1|c.30G>T|p.Lys10Asn|30/579|30/579|10/192||
LtrCDC216.12_11561_T_C	0	1	0	0	C|synonymous_variant|LOW|CM024298.1.0060:mRNA-p1-CDS1|CM024298.1.0060|transcript|CM024298.1.0060:mRNA|protein_coding|1/1|c.114T>C|p.Ala38Ala|114/579|114/579|38/192||
LtrCDC216.12_11576_T_C	0	1	0	0	C|synonymous_variant|LOW|CM024298.1.0060:mRNA-p1-CDS1|CM024298.1.0060|transcript|CM024298.1.0060:mRNA|protein_coding|1/1|c.129T>C|p.Arg43Arg|129/579|129/579|43/192||
LtrCDC216.12_11756_C_G	0	1	0	0	G|synonymous_variant|LOW|CM024298.1.0060:mRNA-p1-CDS1|CM024298.1.0060|transcript|CM024298.1.0060:mRNA|protein_coding|1/1|c.309C>G|p.Val103Val|309/579|309/579|103/192||
LtrCDC216.12_11771_G_A	0	1	0	0	A|synonymous_variant|LOW|CM024298.1.0060:mRNA-p1-CDS1|CM024298.1.0060|transcript|CM024298.1.0060:mRNA|protein_coding|1/1|c.324G>A|p.Glu108Glu|324/579|324/579|108/192||
LtrCDC216.12_11777_C_T	0	1	0	0	T|synonymous_variant|LOW|CM024298.1.0060:mRNA-p1-CDS1|CM024298.1.0060|transcript|CM024298.1.0060:mRNA|protein_coding|1/1|c.330C>T|p.His110His|330/579|330/579|110/192||
LtrCDC216.12_11879_A_C	0	1	0	0	C|synonymous_variant|LOW|CM024298.1.0060:mRNA-p1-CDS1|CM024298.1.0060|transcript|CM024298.1.0060:mRNA|protein_coding|1/1|c.432A>C|p.Ala144Ala|432/579|432/579|144/192||
LtrCDC216.12_13276_T_C	0	1	0	0	C|missense_variant|MODERATE|CM024298.1.0070:mRNA-p1-CDS1|CM024298.1.0070|transcript|CM024298.1.0070:mRNA|protein_coding|1/1|c.358T>C|p.Phe120Leu|358/1728|358/1728|120/575||
LtrCDC216.12_13677_C_T	0	1	0	0	T|synonymous_variant|LOW|CM024298.1.0070:mRNA-p1-CDS1|CM024298.1.0070|transcript|CM024298.1.0070:mRNA|protein_coding|1/1|c.759C>T|p.Phe253Phe|759/1728|759/1728|253/575||
LtrCDC216.12_13883_T_C	0	1	0	0	C|missense_variant|MODERATE|CM024298.1.0070:mRNA-p1-CDS1|CM024298.1.0070|transcript|CM024298.1.0070:mRNA|protein_coding|1/1|c.965T>C|p.Val322Ala|965/1728|965/1728|322/575||
LtrCDC216.12_13982_C_T	0	1	0	0	T|missense_variant|MODERATE|CM024298.1.0070:mRNA-p1-CDS1|CM024298.1.0070|transcript|CM024298.1.0070:mRNA|protein_coding|1/1|c.1064C>T|p.Thr355Met|1064/1728|1064/1728|355/575||
LtrCDC216.12_14279_A_C	0	1	0	0	C|missense_variant|MODERATE|CM024298.1.0070:mRNA-p1-CDS1|CM024298.1.0070|transcript|CM024298.1.0070:mRNA|protein_coding|1/1|c.1361A>C|p.Asp454Ala|1361/1728|1361/1728|454/575||
LtrCDC216.12_14320_G_A	0	1	0	0	A|missense_variant|MODERATE|CM024298.1.0070:mRNA-p1-CDS1|CM024298.1.0070|transcript|CM024298.1.0070:mRNA|protein_coding|1/1|c.1402G>A|p.Glu468Lys|1402/1728|1402/1728|468/575||
LtrCDC216.12_14331_T_C	0	1	0	0	C|synonymous_variant|LOW|CM024298.1.0070:mRNA-p1-CDS1|CM024298.1.0070|transcript|CM024298.1.0070:mRNA|protein_coding|1/1|c.1413T>C|p.Arg471Arg|1413/1728|1413/1728|471/575||
LtrCDC216.12_14570_G_T	0	1	0	0	T|missense_variant|MODERATE|CM024298.1.0070:mRNA-p1-CDS1|CM024298.1.0070|transcript|CM024298.1.0070:mRNA|protein_coding|1/1|c.1652G>T|p.Arg551Ile|1652/1728|1652/1728|551/575||
LtrCDC216.12_14589_A_G	0	1	0	0	G|synonymous_variant|LOW|CM024298.1.0070:mRNA-p1-CDS1|CM024298.1.0070|transcript|CM024298.1.0070:mRNA|protein_coding|1/1|c.1671A>G|p.Val557Val|1671/1728|1671/1728|557/575||
LtrCDC216.12_14955_T_C	0	1	0	0	INTERGENIC
LtrCDC216.12_15462_C_T	0	1	0	0	T|missense_variant|MODERATE|CM024298.1.0075:mRNA-p1-CDS1|CM024298.1.0075|transcript|CM024298.1.0075:mRNA|protein_coding|1/1|c.70C>T|p.Leu24Phe|70/273|70/273|24/90||
LtrCDC216.12_15940_A_G	0	1	0	0	INTERGENIC
LtrCDC216.12_16239_A_G	0	1	0	0	G|synonymous_variant|LOW|CM024298.1.0080:mRNA-p1-CDS1|CM024298.1.0080|transcript|CM024298.1.0080:mRNA|protein_coding|1/1|c.81A>G|p.Ser27Ser|81/618|81/618|27/205||
LtrCDC216.12_16251_C_T	0	1	0	0	T|synonymous_variant|LOW|CM024298.1.0080:mRNA-p1-CDS1|CM024298.1.0080|transcript|CM024298.1.0080:mRNA|protein_coding|1/1|c.93C>T|p.Thr31Thr|93/618|93/618|31/205||
LtrCDC216.12_16293_A_T	0	1	0	0	T|synonymous_variant|LOW|CM024298.1.0080:mRNA-p1-CDS1|CM024298.1.0080|transcript|CM024298.1.0080:mRNA|protein_coding|1/1|c.135A>T|p.Gly45Gly|135/618|135/618|45/205||
LtrCDC216.12_16986_A_T	0	1	0	0	INTERGENIC
LtrCDC216.12_17008_C_T	0	1	0	0	INTERGENIC
LtrCDC216.12_17087_A_G	0	1	0	0	INTERGENIC
LtrCDC216.12_17160_G_C	0	1	0	0	INTERGENIC
LtrCDC216.12_17398_T_C	0	0.954545	0	0	C|missense_variant|MODERATE|CM024298.1.0090:mRNA-p1-CDS1|CM024298.1.0090|transcript|CM024298.1.0090:mRNA|protein_coding|1/1|c.58T>C|p.Ser20Pro|58/1446|58/1446|20/481||
LtrCDC216.12_17796_G_C	0	1	0.965517	0	C|synonymous_variant|LOW|CM024298.1.0090:mRNA-p1-CDS1|CM024298.1.0090|transcript|CM024298.1.0090:mRNA|protein_coding|1/1|c.456G>C|p.Arg152Arg|456/1446|456/1446|152/481||
LtrCDC216.12_17994_G_A	0	1	0	0	A|synonymous_variant|LOW|CM024298.1.0090:mRNA-p1-CDS1|CM024298.1.0090|transcript|CM024298.1.0090:mRNA|protein_coding|1/1|c.654G>A|p.Lys218Lys|654/1446|654/1446|218/481||
LtrCDC216.12_18078_C_T	0	1	0	0	T|synonymous_variant|LOW|CM024298.1.0090:mRNA-p1-CDS1|CM024298.1.0090|transcript|CM024298.1.0090:mRNA|protein_coding|1/1|c.738C>T|p.Ile246Ile|738/1446|738/1446|246/481||
LtrCDC216.12_18154_G_A	0	1	0	0	A|missense_variant|MODERATE|CM024298.1.0090:mRNA-p1-CDS1|CM024298.1.0090|transcript|CM024298.1.0090:mRNA|protein_coding|1/1|c.814G>A|p.Gly272Ser|814/1446|814/1446|272/481||
LtrCDC216.12_18189_A_G	0	1	0	0	G|synonymous_variant|LOW|CM024298.1.0090:mRNA-p1-CDS1|CM024298.1.0090|transcript|CM024298.1.0090:mRNA|protein_coding|1/1|c.849A>G|p.Val283Val|849/1446|849/1446|283/481||
LtrCDC216.12_18271_C_T	0	1	0	0	T|synonymous_variant|LOW|CM024298.1.0090:mRNA-p1-CDS1|CM024298.1.0090|transcript|CM024298.1.0090:mRNA|protein_coding|1/1|c.931C>T|p.Leu311Leu|931/1446|931/1446|311/481||
LtrCDC216.12_18318_C_G	0	1	0	0	G|missense_variant|MODERATE|CM024298.1.0090:mRNA-p1-CDS1|CM024298.1.0090|transcript|CM024298.1.0090:mRNA|protein_coding|1/1|c.978C>G|p.Ile326Met|978/1446|978/1446|326/481||
LtrCDC216.12_18771_G_A	0	1	0	0	A|synonymous_variant|LOW|CM024298.1.0090:mRNA-p1-CDS1|CM024298.1.0090|transcript|CM024298.1.0090:mRNA|protein_coding|1/1|c.1431G>A|p.Leu477Leu|1431/1446|1431/1446|477/481||
LtrCDC216.12_18781_A_G	0	1	0	0	G|missense_variant|MODERATE|CM024298.1.0090:mRNA-p1-CDS1|CM024298.1.0090|transcript|CM024298.1.0090:mRNA|protein_coding|1/1|c.1441A>G|p.Met481Val|1441/1446|1441/1446|481/481||
LtrCDC216.12_19717_G_T	0	1	0	0	INTERGENIC
LtrCDC216.12_19743_C_G	0	1	0	0	INTERGENIC
LtrCDC216.12_20575_T_G	0	1	0	0	INTERGENIC
LtrCDC216.12_20961_C_G	0	1	0	0	INTERGENIC
LtrCDC216.12_21220_G_A	0	1	0	0	INTERGENIC
LtrCDC216.12_21311_A_G	0	1	0	0	INTERGENIC
LtrCDC216.12_22446_A_C	0	1	0	0	INTERGENIC
LtrCDC216.12_22476_G_A	0	1	0	0	INTERGENIC
LtrCDC216.12_22539_T_C	0	1	0	0	INTERGENIC
LtrCDC216.12_22593_T_C	0	1	0	0	INTERGENIC
LtrCDC216.12_23263_G_C	0	1	0	1	C|synonymous_variant|LOW|CM024298.1.0100:mRNA-p1-CDS1|CM024298.1.0100|transcript|CM024298.1.0100:mRNA|protein_coding|1/1|c.387G>C|p.Val129Val|387/873|387/873|129/290||
LtrCDC216.12_23713_A_T	0	1	0	0	T|synonymous_variant|LOW|CM024298.1.0100:mRNA-p1-CDS1|CM024298.1.0100|transcript|CM024298.1.0100:mRNA|protein_coding|1/1|c.837A>T|p.Thr279Thr|837/873|837/873|279/290||
LtrCDC216.12_23728_C_T	0	1	0	0	T|synonymous_variant|LOW|CM024298.1.0100:mRNA-p1-CDS1|CM024298.1.0100|transcript|CM024298.1.0100:mRNA|protein_coding|1/1|c.852C>T|p.Thr284Thr|852/873|852/873|284/290||
LtrCDC216.12_23740_C_T	0	1	0	1	T|synonymous_variant|LOW|CM024298.1.0100:mRNA-p1-CDS1|CM024298.1.0100|transcript|CM024298.1.0100:mRNA|protein_coding|1/1|c.864C>T|p.Phe288Phe|864/873|864/873|288/290||
LtrCDC216.12_23945_T_C	0	1	0	0	INTERGENIC
LtrCDC216.12_24859_T_C	0	1	1	0	INTERGENIC
LtrCDC216.12_25519_T_C	0	1	0	1	INTERGENIC
LtrCDC216.12_25546_T_C	0	1	0	0	C|missense_variant|MODERATE|CM024298.1.0110:mRNA-p1-CDS1|CM024298.1.0110|transcript|CM024298.1.0110:mRNA|protein_coding|1/1|c.5T>C|p.Phe2Ser|5/2691|5/2691|2/896||
LtrCDC216.12_25554_A_G	0	1	0	0	G|missense_variant|MODERATE|CM024298.1.0110:mRNA-p1-CDS1|CM024298.1.0110|transcript|CM024298.1.0110:mRNA|protein_coding|1/1|c.13A>G|p.Thr5Ala|13/2691|13/2691|5/896||
LtrCDC216.12_26090_C_T	0	1	0	0	T|synonymous_variant|LOW|CM024298.1.0110:mRNA-p1-CDS1|CM024298.1.0110|transcript|CM024298.1.0110:mRNA|protein_coding|1/1|c.549C>T|p.Ala183Ala|549/2691|549/2691|183/896||
LtrCDC216.12_27041_T_G	0	1	0	0	G|missense_variant|MODERATE|CM024298.1.0110:mRNA-p1-CDS1|CM024298.1.0110|transcript|CM024298.1.0110:mRNA|protein_coding|1/1|c.1500T>G|p.Asn500Lys|1500/2691|1500/2691|500/896||
LtrCDC216.12_27047_A_G	0	1	0	0	G|synonymous_variant|LOW|CM024298.1.0110:mRNA-p1-CDS1|CM024298.1.0110|transcript|CM024298.1.0110:mRNA|protein_coding|1/1|c.1506A>G|p.Arg502Arg|1506/2691|1506/2691|502/896||
LtrCDC216.12_27584_T_C	0	1	0	0	C|synonymous_variant|LOW|CM024298.1.0110:mRNA-p1-CDS1|CM024298.1.0110|transcript|CM024298.1.0110:mRNA|protein_coding|1/1|c.2043T>C|p.Ser681Ser|2043/2691|2043/2691|681/896||
LtrCDC216.12_28169_C_T	0	1	0	0	T|synonymous_variant|LOW|CM024298.1.0110:mRNA-p1-CDS1|CM024298.1.0110|transcript|CM024298.1.0110:mRNA|protein_coding|1/1|c.2628C>T|p.Ala876Ala|2628/2691|2628/2691|876/896||
LtrCDC216.12_28181_G_C	0	1	0	0	C|synonymous_variant|LOW|CM024298.1.0110:mRNA-p1-CDS1|CM024298.1.0110|transcript|CM024298.1.0110:mRNA|protein_coding|1/1|c.2640G>C|p.Ser880Ser|2640/2691|2640/2691|880/896||
LtrCDC216.12_28199_C_G	0	1	0	0	G|missense_variant|MODERATE|CM024298.1.0110:mRNA-p1-CDS1|CM024298.1.0110|transcript|CM024298.1.0110:mRNA|protein_coding|1/1|c.2658C>G|p.Ile886Met|2658/2691|2658/2691|886/896||
LtrCDC216.12_28298_A_G	0	1	0	0	INTERGENIC
LtrCDC216.12_29556_G_C	0	1	0	1	C|missense_variant|MODERATE|CM024298.1.0120:mRNA-p1-CDS1|CM024298.1.0120|transcript|CM024298.1.0120:mRNA|protein_coding|1/1|c.149G>C|p.Ser50Thr|149/4131|149/4131|50/1376||
LtrCDC216.12_30211_G_A	0	1	0	0	A|synonymous_variant|LOW|CM024298.1.0120:mRNA-p1-CDS1|CM024298.1.0120|transcript|CM024298.1.0120:mRNA|protein_coding|1/1|c.804G>A|p.Thr268Thr|804/4131|804/4131|268/1376||
LtrCDC216.12_30430_T_C	0	1	1	0	C|synonymous_variant|LOW|CM024298.1.0120:mRNA-p1-CDS1|CM024298.1.0120|transcript|CM024298.1.0120:mRNA|protein_coding|1/1|c.1023T>C|p.Thr341Thr|1023/4131|1023/4131|341/1376||
LtrCDC216.12_30508_C_G	0	1	1	1	G|synonymous_variant|LOW|CM024298.1.0120:mRNA-p1-CDS1|CM024298.1.0120|transcript|CM024298.1.0120:mRNA|protein_coding|1/1|c.1101C>G|p.Ala367Ala|1101/4131|1101/4131|367/1376||
LtrCDC216.12_30765_C_T	0	1	0	0	T|missense_variant|MODERATE|CM024298.1.0120:mRNA-p1-CDS1|CM024298.1.0120|transcript|CM024298.1.0120:mRNA|protein_coding|1/1|c.1358C>T|p.Thr453Met|1358/4131|1358/4131|453/1376||
LtrCDC216.12_30775_C_T	0	1	0	0	T|synonymous_variant|LOW|CM024298.1.0120:mRNA-p1-CDS1|CM024298.1.0120|transcript|CM024298.1.0120:mRNA|protein_coding|1/1|c.1368C>T|p.Ser456Ser|1368/4131|1368/4131|456/1376||
LtrCDC216.12_31236_A_G	0	1	0	0	G|missense_variant|MODERATE|CM024298.1.0120:mRNA-p1-CDS1|CM024298.1.0120|transcript|CM024298.1.0120:mRNA|protein_coding|1/1|c.1829A>G|p.Glu610Gly|1829/4131|1829/4131|610/1376||
LtrCDC216.12_31684_G_C	0	1	0	0	C|synonymous_variant|LOW|CM024298.1.0120:mRNA-p1-CDS1|CM024298.1.0120|transcript|CM024298.1.0120:mRNA|protein_coding|1/1|c.2277G>C|p.Thr759Thr|2277/4131|2277/4131|759/1376||
LtrCDC216.12_31691_A_C	0	1	0	0	C|missense_variant|MODERATE|CM024298.1.0120:mRNA-p1-CDS1|CM024298.1.0120|transcript|CM024298.1.0120:mRNA|protein_coding|1/1|c.2284A>C|p.Lys762Gln|2284/4131|2284/4131|762/1376||
LtrCDC216.12_31715_A_G	0	1	0	1	G|missense_variant|MODERATE|CM024298.1.0120:mRNA-p1-CDS1|CM024298.1.0120|transcript|CM024298.1.0120:mRNA|protein_coding|1/1|c.2308A>G|p.Met770Val|2308/4131|2308/4131|770/1376||
LtrCDC216.12_31769_C_T	0	1	0	0	T|synonymous_variant|LOW|CM024298.1.0120:mRNA-p1-CDS1|CM024298.1.0120|transcript|CM024298.1.0120:mRNA|protein_coding|1/1|c.2362C>T|p.Leu788Leu|2362/4131|2362/4131|788/1376||
LtrCDC216.12_31813_G_C	0	1	0	0	C|synonymous_variant|LOW|CM024298.1.0120:mRNA-p1-CDS1|CM024298.1.0120|transcript|CM024298.1.0120:mRNA|protein_coding|1/1|c.2406G>C|p.Leu802Leu|2406/4131|2406/4131|802/1376||
LtrCDC216.12_32388_G_C	0	1	0	0	C|missense_variant|MODERATE|CM024298.1.0120:mRNA-p1-CDS1|CM024298.1.0120|transcript|CM024298.1.0120:mRNA|protein_coding|1/1|c.2981G>C|p.Gly994Ala|2981/4131|2981/4131|994/1376||
LtrCDC216.12_32425_T_C	0	1	0	0	C|synonymous_variant|LOW|CM024298.1.0120:mRNA-p1-CDS1|CM024298.1.0120|transcript|CM024298.1.0120:mRNA|protein_coding|1/1|c.3018T>C|p.Thr1006Thr|3018/4131|3018/4131|1006/1376||
LtrCDC216.12_32440_G_T	0	1	0	0	T|synonymous_variant|LOW|CM024298.1.0120:mRNA-p1-CDS1|CM024298.1.0120|transcript|CM024298.1.0120:mRNA|protein_coding|1/1|c.3033G>T|p.Ser1011Ser|3033/4131|3033/4131|1011/1376||
LtrCDC216.12_32502_C_T	0	1	0	0	T|missense_variant|MODERATE|CM024298.1.0120:mRNA-p1-CDS1|CM024298.1.0120|transcript|CM024298.1.0120:mRNA|protein_coding|1/1|c.3095C>T|p.Ala1032Val|3095/4131|3095/4131|1032/1376||
LtrCDC216.12_32528_C_G	0	1	0	0	G|missense_variant|MODERATE|CM024298.1.0120:mRNA-p1-CDS1|CM024298.1.0120|transcript|CM024298.1.0120:mRNA|protein_coding|1/1|c.3121C>G|p.Gln1041Glu|3121/4131|3121/4131|1041/1376||
LtrCDC216.12_32715_C_T	0	1	0	0	T|missense_variant|MODERATE|CM024298.1.0120:mRNA-p1-CDS1|CM024298.1.0120|transcript|CM024298.1.0120:mRNA|protein_coding|1/1|c.3308C>T|p.Ala1103Val|3308/4131|3308/4131|1103/1376||
LtrCDC216.12_32791_G_A	0	1	0	0	A|synonymous_variant|LOW|CM024298.1.0120:mRNA-p1-CDS1|CM024298.1.0120|transcript|CM024298.1.0120:mRNA|protein_coding|1/1|c.3384G>A|p.Ser1128Ser|3384/4131|3384/4131|1128/1376||
LtrCDC216.12_32818_A_G	0	1	0	0	G|synonymous_variant|LOW|CM024298.1.0120:mRNA-p1-CDS1|CM024298.1.0120|transcript|CM024298.1.0120:mRNA|protein_coding|1/1|c.3411A>G|p.Ala1137Ala|3411/4131|3411/4131|1137/1376||
LtrCDC216.12_32941_C_T	0	1	0	0	T|synonymous_variant|LOW|CM024298.1.0120:mRNA-p1-CDS1|CM024298.1.0120|transcript|CM024298.1.0120:mRNA|protein_coding|1/1|c.3534C>T|p.Cys1178Cys|3534/4131|3534/4131|1178/1376||
LtrCDC216.12_33261_G_A	0	1	0	0	A|missense_variant|MODERATE|CM024298.1.0120:mRNA-p1-CDS1|CM024298.1.0120|transcript|CM024298.1.0120:mRNA|protein_coding|1/1|c.3854G>A|p.Arg1285Gln|3854/4131|3854/4131|1285/1376||
LtrCDC216.12_33348_G_A	0	1	0	0	A|missense_variant|MODERATE|CM024298.1.0120:mRNA-p1-CDS1|CM024298.1.0120|transcript|CM024298.1.0120:mRNA|protein_coding|1/1|c.3941G>A|p.Arg1314Gln|3941/4131|3941/4131|1314/1376||
LtrCDC216.12_33400_C_T	0	1	0	0	T|synonymous_variant|LOW|CM024298.1.0120:mRNA-p1-CDS1|CM024298.1.0120|transcript|CM024298.1.0120:mRNA|protein_coding|1/1|c.3993C>T|p.Thr1331Thr|3993/4131|3993/4131|1331/1376||
LtrCDC216.12_33415_T_G	0	1	0	0	G|synonymous_variant|LOW|CM024298.1.0120:mRNA-p1-CDS1|CM024298.1.0120|transcript|CM024298.1.0120:mRNA|protein_coding|1/1|c.4008T>G|p.Ser1336Ser|4008/4131|4008/4131|1336/1376||
LtrCDC216.12_33457_A_G	0	1	0	0	G|synonymous_variant|LOW|CM024298.1.0120:mRNA-p1-CDS1|CM024298.1.0120|transcript|CM024298.1.0120:mRNA|protein_coding|1/1|c.4050A>G|p.Arg1350Arg|4050/4131|4050/4131|1350/1376||
LtrCDC216.12_33535_C_A	0	1	0	0	A|missense_variant|MODERATE|CM024298.1.0120:mRNA-p1-CDS1|CM024298.1.0120|transcript|CM024298.1.0120:mRNA|protein_coding|1/1|c.4128C>A|p.Asp1376Glu|4128/4131|4128/4131|1376/1376||
LtrCDC216.12_33559_C_A	0	1	0	0	INTERGENIC
LtrCDC216.12_33696_C_G	0	1	0	0	INTERGENIC
LtrCDC216.12_34936_T_C	0	1	0	0	INTERGENIC
LtrCDC216.12_35157_T_C	0	1	0	1	INTERGENIC
LtrCDC216.12_35163_G_A	0	1	0	1	INTERGENIC
LtrCDC216.12_36449_A_C	0	1	1	0	INTERGENIC
LtrCDC216.12_36489_T_C	0	1	1	0	INTERGENIC
LtrCDC216.12_37526_A_G	0	1	0	0	G|synonymous_variant|LOW|CM024298.1.0130:mRNA-p1-CDS1|CM024298.1.0130|transcript|CM024298.1.0130:mRNA|protein_coding|1/1|c.96A>G|p.Ala32Ala|96/1752|96/1752|32/583||
LtrCDC216.12_38472_C_A	0	1	0	0	A|synonymous_variant|LOW|CM024298.1.0130:mRNA-p1-CDS1|CM024298.1.0130|transcript|CM024298.1.0130:mRNA|protein_coding|1/1|c.1042C>A|p.Arg348Arg|1042/1752|1042/1752|348/583||
LtrCDC216.12_38699_C_T	0	1	0	0	T|synonymous_variant|LOW|CM024298.1.0130:mRNA-p1-CDS1|CM024298.1.0130|transcript|CM024298.1.0130:mRNA|protein_coding|1/1|c.1269C>T|p.Arg423Arg|1269/1752|1269/1752|423/583||
LtrCDC216.12_38714_T_G	0	1	0	0	G|synonymous_variant|LOW|CM024298.1.0130:mRNA-p1-CDS1|CM024298.1.0130|transcript|CM024298.1.0130:mRNA|protein_coding|1/1|c.1284T>G|p.Pro428Pro|1284/1752|1284/1752|428/583||
LtrCDC216.12_38762_C_T	0	1	0	0	T|synonymous_variant|LOW|CM024298.1.0130:mRNA-p1-CDS1|CM024298.1.0130|transcript|CM024298.1.0130:mRNA|protein_coding|1/1|c.1332C>T|p.Asp444Asp|1332/1752|1332/1752|444/583||
LtrCDC216.12_39161_C_T	0	1	0	0	T|synonymous_variant|LOW|CM024298.1.0130:mRNA-p1-CDS1|CM024298.1.0130|transcript|CM024298.1.0130:mRNA|protein_coding|1/1|c.1731C>T|p.Ser577Ser|1731/1752|1731/1752|577/583||
LtrCDC216.12_39167_G_A	0	1	0	0	A|synonymous_variant|LOW|CM024298.1.0130:mRNA-p1-CDS1|CM024298.1.0130|transcript|CM024298.1.0130:mRNA|protein_coding|1/1|c.1737G>A|p.Glu579Glu|1737/1752|1737/1752|579/583||
LtrCDC216.12_40622_G_C	0	1	1	0	INTERGENIC
LtrCDC216.12_41438_A_G	0	1	0	0	INTERGENIC
LtrCDC216.12_41471_T_C	0	1	0	0	INTERGENIC
LtrCDC216.12_41530_C_T	0	1	0	0	INTERGENIC
LtrCDC216.12_41550_T_A	0	1	0	0	INTERGENIC
LtrCDC216.12_43290_T_C	0	1	0	0	C|missense_variant|MODERATE|CM024298.1.0140:mRNA-p1-CDS1|CM024298.1.0140|transcript|CM024298.1.0140:mRNA|protein_coding|1/1|c.1142T>C|p.Val381Ala|1142/1383|1142/1383|381/460||
LtrCDC216.12_44280_G_A	0	1	0	0	INTERGENIC
LtrCDC216.12_46428_T_C	0	1	0	0	C|synonymous_variant|LOW|CM024298.1.0150:mRNA-p1-CDS1|CM024298.1.0150|transcript|CM024298.1.0150:mRNA|protein_coding|1/1|c.1365T>C|p.Cys455Cys|1365/3933|1365/3933|455/1310||
LtrCDC216.12_46611_G_A	0	1	0.961538	0	A|synonymous_variant|LOW|CM024298.1.0150:mRNA-p1-CDS1|CM024298.1.0150|transcript|CM024298.1.0150:mRNA|protein_coding|1/1|c.1548G>A|p.Ser516Ser|1548/3933|1548/3933|516/1310||
LtrCDC216.12_46710_G_A	0	1	0	0	A|synonymous_variant|LOW|CM024298.1.0150:mRNA-p1-CDS1|CM024298.1.0150|transcript|CM024298.1.0150:mRNA|protein_coding|1/1|c.1647G>A|p.Ser549Ser|1647/3933|1647/3933|549/1310||
LtrCDC216.12_46775_C_T	0	1	0	0	T|missense_variant|MODERATE|CM024298.1.0150:mRNA-p1-CDS1|CM024298.1.0150|transcript|CM024298.1.0150:mRNA|protein_coding|1/1|c.1712C>T|p.Ala571Val|1712/3933|1712/3933|571/1310||
LtrCDC216.12_47010_C_G	0	1	0	0	G|synonymous_variant|LOW|CM024298.1.0150:mRNA-p1-CDS1|CM024298.1.0150|transcript|CM024298.1.0150:mRNA|protein_coding|1/1|c.1947C>G|p.Ser649Ser|1947/3933|1947/3933|649/1310||
LtrCDC216.12_47037_C_T	0	1	0	0	T|synonymous_variant|LOW|CM024298.1.0150:mRNA-p1-CDS1|CM024298.1.0150|transcript|CM024298.1.0150:mRNA|protein_coding|1/1|c.1974C>T|p.Ala658Ala|1974/3933|1974/3933|658/1310||
LtrCDC216.12_47765_C_T	0	0.477612	0	0	T|missense_variant|MODERATE|CM024298.1.0150:mRNA-p1-CDS1|CM024298.1.0150|transcript|CM024298.1.0150:mRNA|protein_coding|1/1|c.2702C>T|p.Pro901Leu|2702/3933|2702/3933|901/1310||
LtrCDC216.12_48012_A_G	0	1	0	0	G|synonymous_variant|LOW|CM024298.1.0150:mRNA-p1-CDS1|CM024298.1.0150|transcript|CM024298.1.0150:mRNA|protein_coding|1/1|c.2949A>G|p.Ala983Ala|2949/3933|2949/3933|983/1310||
LtrCDC216.12_48140_A_G	0	1	0	0	G|missense_variant|MODERATE|CM024298.1.0150:mRNA-p1-CDS1|CM024298.1.0150|transcript|CM024298.1.0150:mRNA|protein_coding|1/1|c.3077A>G|p.Lys1026Arg|3077/3933|3077/3933|1026/1310||
LtrCDC216.12_48148_C_G	0	1	0	0	G|missense_variant|MODERATE|CM024298.1.0150:mRNA-p1-CDS1|CM024298.1.0150|transcript|CM024298.1.0150:mRNA|protein_coding|1/1|c.3085C>G|p.Leu1029Val|3085/3933|3085/3933|1029/1310||
LtrCDC216.12_48154_C_G	0	1	0	0	G|missense_variant|MODERATE|CM024298.1.0150:mRNA-p1-CDS1|CM024298.1.0150|transcript|CM024298.1.0150:mRNA|protein_coding|1/1|c.3091C>G|p.Arg1031Gly|3091/3933|3091/3933|1031/1310||
LtrCDC216.12_48229_G_T	0	1	0	0	T|missense_variant|MODERATE|CM024298.1.0150:mRNA-p1-CDS1|CM024298.1.0150|transcript|CM024298.1.0150:mRNA|protein_coding|1/1|c.3166G>T|p.Val1056Leu|3166/3933|3166/3933|1056/1310||
LtrCDC216.12_48390_C_T	0	1	0	0	T|synonymous_variant|LOW|CM024298.1.0150:mRNA-p1-CDS1|CM024298.1.0150|transcript|CM024298.1.0150:mRNA|protein_coding|1/1|c.3327C>T|p.Thr1109Thr|3327/3933|3327/3933|1109/1310||
LtrCDC216.12_48466_A_C	0	1	0	1	C|missense_variant|MODERATE|CM024298.1.0150:mRNA-p1-CDS1|CM024298.1.0150|transcript|CM024298.1.0150:mRNA|protein_coding|1/1|c.3403A>C|p.Asn1135His|3403/3933|3403/3933|1135/1310||
LtrCDC216.12_48513_G_T	0	1	0	1	T|synonymous_variant|LOW|CM024298.1.0150:mRNA-p1-CDS1|CM024298.1.0150|transcript|CM024298.1.0150:mRNA|protein_coding|1/1|c.3450G>T|p.Ser1150Ser|3450/3933|3450/3933|1150/1310||
LtrCDC216.12_50744_A_G	0	1	0	0	G|missense_variant|MODERATE|CM024298.1.0160:mRNA-p1-CDS1|CM024298.1.0160|transcript|CM024298.1.0160:mRNA|protein_coding|1/1|c.860A>G|p.Tyr287Cys|860/2469|860/2469|287/822||
LtrCDC216.12_51207_C_G	0	1	0	0	G|synonymous_variant|LOW|CM024298.1.0160:mRNA-p1-CDS1|CM024298.1.0160|transcript|CM024298.1.0160:mRNA|protein_coding|1/1|c.1323C>G|p.Pro441Pro|1323/2469|1323/2469|441/822||
LtrCDC216.12_51329_A_G	0	1	0	0	G|missense_variant|MODERATE|CM024298.1.0160:mRNA-p1-CDS1|CM024298.1.0160|transcript|CM024298.1.0160:mRNA|protein_coding|1/1|c.1445A>G|p.Asp482Gly|1445/2469|1445/2469|482/822||
LtrCDC216.12_52078_A_C	0	1	0	0	C|missense_variant|MODERATE|CM024298.1.0160:mRNA-p1-CDS1|CM024298.1.0160|transcript|CM024298.1.0160:mRNA|protein_coding|1/1|c.2194A>C|p.Ser732Arg|2194/2469|2194/2469|732/822||
LtrCDC216.12_52110_A_G	0	1	0	0	G|synonymous_variant|LOW|CM024298.1.0160:mRNA-p1-CDS1|CM024298.1.0160|transcript|CM024298.1.0160:mRNA|protein_coding|1/1|c.2226A>G|p.Ala742Ala|2226/2469|2226/2469|742/822||
LtrCDC216.12_52344_A_T	0	1	0	0	T|synonymous_variant|LOW|CM024298.1.0160:mRNA-p1-CDS1|CM024298.1.0160|transcript|CM024298.1.0160:mRNA|protein_coding|1/1|c.2460A>T|p.Ala820Ala|2460/2469|2460/2469|820/822||
LtrCDC216.12_52520_C_T	0	1	0	0	INTERGENIC
LtrCDC216.12_52812_G_A	0	1	0	0	INTERGENIC
LtrCDC216.12_53084_T_C	0	1	0	0	INTERGENIC
LtrCDC216.12_53153_G_A	0	1	1	0	INTERGENIC
LtrCDC216.12_53845_G_A	0	1	0	0	INTERGENIC
LtrCDC216.12_53858_T_C	0	1	0	0	INTERGENIC
LtrCDC216.12_55077_C_G	0	1	0	0	G|missense_variant|MODERATE|CM024298.1.0170:mRNA-p1-CDS1|CM024298.1.0170|transcript|CM024298.1.0170:mRNA|protein_coding|1/1|c.1049C>G|p.Thr350Arg|1049/1203|1049/1203|350/400||
LtrCDC216.12_55082_A_C	0	1	0	0	C|missense_variant|MODERATE|CM024298.1.0170:mRNA-p1-CDS1|CM024298.1.0170|transcript|CM024298.1.0170:mRNA|protein_coding|1/1|c.1054A>C|p.Ile352Leu|1054/1203|1054/1203|352/400||
LtrCDC216.12_55114_A_G	0	1	0	0	G|synonymous_variant|LOW|CM024298.1.0170:mRNA-p1-CDS1|CM024298.1.0170|transcript|CM024298.1.0170:mRNA|protein_coding|1/1|c.1086A>G|p.Glu362Glu|1086/1203|1086/1203|362/400||
LtrCDC216.12_55180_T_C	0	1	0	0	C|synonymous_variant|LOW|CM024298.1.0170:mRNA-p1-CDS1|CM024298.1.0170|transcript|CM024298.1.0170:mRNA|protein_coding|1/1|c.1152T>C|p.Ala384Ala|1152/1203|1152/1203|384/400||
LtrCDC216.12_55192_C_T	0	1	0	0	T|synonymous_variant|LOW|CM024298.1.0170:mRNA-p1-CDS1|CM024298.1.0170|transcript|CM024298.1.0170:mRNA|protein_coding|1/1|c.1164C>T|p.Tyr388Tyr|1164/1203|1164/1203|388/400||
LtrCDC216.12_55274_A_T	0	1	0	0	INTERGENIC
LtrCDC216.12_55340_T_C	0	1	0	0	INTERGENIC
LtrCDC216.12_55416_G_A	0	1	0	0	INTERGENIC
LtrCDC216.12_56022_G_A	0	1	1	1	A|missense_variant|MODERATE|CM024298.1.0180:mRNA-p1-CDS1|CM024298.1.0180|transcript|CM024298.1.0180:mRNA|protein_coding|1/1|c.109G>A|p.Val37Met|109/2730|109/2730|37/909||
LtrCDC216.12_56108_A_C	0	1	0	0	C|synonymous_variant|LOW|CM024298.1.0180:mRNA-p1-CDS1|CM024298.1.0180|transcript|CM024298.1.0180:mRNA|protein_coding|1/1|c.195A>C|p.Ala65Ala|195/2730|195/2730|65/909||
LtrCDC216.12_56155_G_A	0	1	0	0	A|missense_variant|MODERATE|CM024298.1.0180:mRNA-p1-CDS1|CM024298.1.0180|transcript|CM024298.1.0180:mRNA|protein_coding|1/1|c.242G>A|p.Arg81His|242/2730|242/2730|81/909||
LtrCDC216.12_56207_T_C	0	1	0	0	C|synonymous_variant|LOW|CM024298.1.0180:mRNA-p1-CDS1|CM024298.1.0180|transcript|CM024298.1.0180:mRNA|protein_coding|1/1|c.294T>C|p.Ser98Ser|294/2730|294/2730|98/909||
LtrCDC216.12_56278_T_C	0	1	0	1	C|missense_variant|MODERATE|CM024298.1.0180:mRNA-p1-CDS1|CM024298.1.0180|transcript|CM024298.1.0180:mRNA|protein_coding|1/1|c.365T>C|p.Val122Ala|365/2730|365/2730|122/909||
LtrCDC216.12_56317_G_A	0	1	0	0	A|missense_variant|MODERATE|CM024298.1.0180:mRNA-p1-CDS1|CM024298.1.0180|transcript|CM024298.1.0180:mRNA|protein_coding|1/1|c.404G>A|p.Arg135His|404/2730|404/2730|135/909||
LtrCDC216.12_56364_A_G	0	1	0	0	G|missense_variant|MODERATE|CM024298.1.0180:mRNA-p1-CDS1|CM024298.1.0180|transcript|CM024298.1.0180:mRNA|protein_coding|1/1|c.451A>G|p.Thr151Ala|451/2730|451/2730|151/909||
LtrCDC216.12_56497_T_C	0	1	0	0	C|missense_variant|MODERATE|CM024298.1.0180:mRNA-p1-CDS1|CM024298.1.0180|transcript|CM024298.1.0180:mRNA|protein_coding|1/1|c.584T>C|p.Val195Ala|584/2730|584/2730|195/909||
LtrCDC216.12_56906_C_G	0	1	0	0	G|synonymous_variant|LOW|CM024298.1.0180:mRNA-p1-CDS1|CM024298.1.0180|transcript|CM024298.1.0180:mRNA|protein_coding|1/1|c.993C>G|p.Leu331Leu|993/2730|993/2730|331/909||
LtrCDC216.12_56954_A_G	0	1	0	0	G|synonymous_variant|LOW|CM024298.1.0180:mRNA-p1-CDS1|CM024298.1.0180|transcript|CM024298.1.0180:mRNA|protein_coding|1/1|c.1041A>G|p.Arg347Arg|1041/2730|1041/2730|347/909||
LtrCDC216.12_56987_G_T	0	1	0	1	T|synonymous_variant|LOW|CM024298.1.0180:mRNA-p1-CDS1|CM024298.1.0180|transcript|CM024298.1.0180:mRNA|protein_coding|1/1|c.1074G>T|p.Leu358Leu|1074/2730|1074/2730|358/909||
LtrCDC216.12_57017_C_T	0	1	0	0	T|synonymous_variant|LOW|CM024298.1.0180:mRNA-p1-CDS1|CM024298.1.0180|transcript|CM024298.1.0180:mRNA|protein_coding|1/1|c.1104C>T|p.Gly368Gly|1104/2730|1104/2730|368/909||
LtrCDC216.12_57206_A_G	0	1	0	0	G|synonymous_variant|LOW|CM024298.1.0180:mRNA-p1-CDS1|CM024298.1.0180|transcript|CM024298.1.0180:mRNA|protein_coding|1/1|c.1293A>G|p.Leu431Leu|1293/2730|1293/2730|431/909||
LtrCDC216.12_57234_T_C	0	1	0	1	C|missense_variant|MODERATE|CM024298.1.0180:mRNA-p1-CDS1|CM024298.1.0180|transcript|CM024298.1.0180:mRNA|protein_coding|1/1|c.1321T>C|p.Ser441Pro|1321/2730|1321/2730|441/909||
LtrCDC216.12_57253_C_A	0	1	0	0	A|missense_variant|MODERATE|CM024298.1.0180:mRNA-p1-CDS1|CM024298.1.0180|transcript|CM024298.1.0180:mRNA|protein_coding|1/1|c.1340C>A|p.Ala447Glu|1340/2730|1340/2730|447/909||
LtrCDC216.12_57464_A_G	0	1	0	0	G|synonymous_variant|LOW|CM024298.1.0180:mRNA-p1-CDS1|CM024298.1.0180|transcript|CM024298.1.0180:mRNA|protein_coding|1/1|c.1551A>G|p.Pro517Pro|1551/2730|1551/2730|517/909||
LtrCDC216.12_57551_T_C	0	1	0	0	C|synonymous_variant|LOW|CM024298.1.0180:mRNA-p1-CDS1|CM024298.1.0180|transcript|CM024298.1.0180:mRNA|protein_coding|1/1|c.1638T>C|p.Thr546Thr|1638/2730|1638/2730|546/909||
LtrCDC216.12_57839_T_C	0	1	0	0	C|synonymous_variant|LOW|CM024298.1.0180:mRNA-p1-CDS1|CM024298.1.0180|transcript|CM024298.1.0180:mRNA|protein_coding|1/1|c.1926T>C|p.Leu642Leu|1926/2730|1926/2730|642/909||
LtrCDC216.12_57860_A_G	0	1	1	0	G|synonymous_variant|LOW|CM024298.1.0180:mRNA-p1-CDS1|CM024298.1.0180|transcript|CM024298.1.0180:mRNA|protein_coding|1/1|c.1947A>G|p.Gln649Gln|1947/2730|1947/2730|649/909||
LtrCDC216.12_58019_A_G	0	1	0	0	G|synonymous_variant|LOW|CM024298.1.0180:mRNA-p1-CDS1|CM024298.1.0180|transcript|CM024298.1.0180:mRNA|protein_coding|1/1|c.2106A>G|p.Ala702Ala|2106/2730|2106/2730|702/909||
LtrCDC216.12_58300_A_C	0	1	1	1	C|missense_variant|MODERATE|CM024298.1.0180:mRNA-p1-CDS1|CM024298.1.0180|transcript|CM024298.1.0180:mRNA|protein_coding|1/1|c.2387A>C|p.Glu796Ala|2387/2730|2387/2730|796/909||
LtrCDC216.12_58524_A_G	0	1	0	0	G|missense_variant|MODERATE|CM024298.1.0180:mRNA-p1-CDS1|CM024298.1.0180|transcript|CM024298.1.0180:mRNA|protein_coding|1/1|c.2611A>G|p.Met871Val|2611/2730|2611/2730|871/909||
LtrCDC216.12_58764_A_C	0	1	0	0	INTERGENIC
LtrCDC216.12_58806_T_C	0	1	0	0	INTERGENIC
LtrCDC216.12_58854_C_G	0	1	0	0	INTERGENIC
LtrCDC216.12_60242_G_C	0	1	0	0	C|missense_variant|MODERATE|CM024298.1.0190:mRNA-p1-CDS1|CM024298.1.0190|transcript|CM024298.1.0190:mRNA|protein_coding|1/1|c.582G>C|p.Met194Ile|582/4872|582/4872|194/1623||
LtrCDC216.12_60383_G_A	0	1	1	0	A|synonymous_variant|LOW|CM024298.1.0190:mRNA-p1-CDS1|CM024298.1.0190|transcript|CM024298.1.0190:mRNA|protein_coding|1/1|c.723G>A|p.Thr241Thr|723/4872|723/4872|241/1623||
LtrCDC216.12_60482_A_G	0	1	0	0	G|synonymous_variant|LOW|CM024298.1.0190:mRNA-p1-CDS1|CM024298.1.0190|transcript|CM024298.1.0190:mRNA|protein_coding|1/1|c.822A>G|p.Ser274Ser|822/4872|822/4872|274/1623||
LtrCDC216.12_60494_T_C	0	1	0	0	C|synonymous_variant|LOW|CM024298.1.0190:mRNA-p1-CDS1|CM024298.1.0190|transcript|CM024298.1.0190:mRNA|protein_coding|1/1|c.834T>C|p.His278His|834/4872|834/4872|278/1623||
LtrCDC216.12_60593_G_T	0	1	0	0	T|synonymous_variant|LOW|CM024298.1.0190:mRNA-p1-CDS1|CM024298.1.0190|transcript|CM024298.1.0190:mRNA|protein_coding|1/1|c.933G>T|p.Gly311Gly|933/4872|933/4872|311/1623||
LtrCDC216.12_60827_T_C	0	1	0	0	C|synonymous_variant|LOW|CM024298.1.0190:mRNA-p1-CDS1|CM024298.1.0190|transcript|CM024298.1.0190:mRNA|protein_coding|1/1|c.1167T>C|p.Thr389Thr|1167/4872|1167/4872|389/1623||
LtrCDC216.12_60842_A_G	0	1	0	0	G|synonymous_variant|LOW|CM024298.1.0190:mRNA-p1-CDS1|CM024298.1.0190|transcript|CM024298.1.0190:mRNA|protein_coding|1/1|c.1182A>G|p.Ala394Ala|1182/4872|1182/4872|394/1623||
LtrCDC216.12_61337_T_C	0	1	0	0	C|synonymous_variant|LOW|CM024298.1.0190:mRNA-p1-CDS1|CM024298.1.0190|transcript|CM024298.1.0190:mRNA|protein_coding|1/1|c.1677T>C|p.Arg559Arg|1677/4872|1677/4872|559/1623||
LtrCDC216.12_61372_C_T	0	1	0	1	T|missense_variant|MODERATE|CM024298.1.0190:mRNA-p1-CDS1|CM024298.1.0190|transcript|CM024298.1.0190:mRNA|protein_coding|1/1|c.1712C>T|p.Thr571Met|1712/4872|1712/4872|571/1623||
LtrCDC216.12_62600_A_G	0	1	0	0	G|synonymous_variant|LOW|CM024298.1.0190:mRNA-p1-CDS1|CM024298.1.0190|transcript|CM024298.1.0190:mRNA|protein_coding|1/1|c.2940A>G|p.Lys980Lys|2940/4872|2940/4872|980/1623||
LtrCDC216.12_62651_T_C	0	1	0	0	C|synonymous_variant|LOW|CM024298.1.0190:mRNA-p1-CDS1|CM024298.1.0190|transcript|CM024298.1.0190:mRNA|protein_coding|1/1|c.2991T>C|p.Arg997Arg|2991/4872|2991/4872|997/1623||
LtrCDC216.12_62687_G_A	0	1	0	0	A|synonymous_variant|LOW|CM024298.1.0190:mRNA-p1-CDS1|CM024298.1.0190|transcript|CM024298.1.0190:mRNA|protein_coding|1/1|c.3027G>A|p.Lys1009Lys|3027/4872|3027/4872|1009/1623||
LtrCDC216.12_62707_T_C	0	1	0	0	C|missense_variant|MODERATE|CM024298.1.0190:mRNA-p1-CDS1|CM024298.1.0190|transcript|CM024298.1.0190:mRNA|protein_coding|1/1|c.3047T>C|p.Val1016Ala|3047/4872|3047/4872|1016/1623||
LtrCDC216.12_63050_C_T	0	1	0	0	T|synonymous_variant|LOW|CM024298.1.0190:mRNA-p1-CDS1|CM024298.1.0190|transcript|CM024298.1.0190:mRNA|protein_coding|1/1|c.3390C>T|p.Val1130Val|3390/4872|3390/4872|1130/1623||
LtrCDC216.12_63104_C_T	0	1	0	0	T|synonymous_variant|LOW|CM024298.1.0190:mRNA-p1-CDS1|CM024298.1.0190|transcript|CM024298.1.0190:mRNA|protein_coding|1/1|c.3444C>T|p.Asp1148Asp|3444/4872|3444/4872|1148/1623||
LtrCDC216.12_63296_A_G	0	1	0	0	G|synonymous_variant|LOW|CM024298.1.0190:mRNA-p1-CDS1|CM024298.1.0190|transcript|CM024298.1.0190:mRNA|protein_coding|1/1|c.3636A>G|p.Thr1212Thr|3636/4872|3636/4872|1212/1623||
LtrCDC216.12_63329_G_C	0	1	0	0	C|synonymous_variant|LOW|CM024298.1.0190:mRNA-p1-CDS1|CM024298.1.0190|transcript|CM024298.1.0190:mRNA|protein_coding|1/1|c.3669G>C|p.Arg1223Arg|3669/4872|3669/4872|1223/1623||
LtrCDC216.12_63388_G_A	0	1	0	0	A|missense_variant|MODERATE|CM024298.1.0190:mRNA-p1-CDS1|CM024298.1.0190|transcript|CM024298.1.0190:mRNA|protein_coding|1/1|c.3728G>A|p.Gly1243Asp|3728/4872|3728/4872|1243/1623||
LtrCDC216.12_63400_T_C	0	1	0	0	C|missense_variant|MODERATE|CM024298.1.0190:mRNA-p1-CDS1|CM024298.1.0190|transcript|CM024298.1.0190:mRNA|protein_coding|1/1|c.3740T>C|p.Val1247Ala|3740/4872|3740/4872|1247/1623||
LtrCDC216.12_63810_T_C	0	1	0	0	C|synonymous_variant|LOW|CM024298.1.0190:mRNA-p1-CDS1|CM024298.1.0190|transcript|CM024298.1.0190:mRNA|protein_coding|1/1|c.4150T>C|p.Leu1384Leu|4150/4872|4150/4872|1384/1623||
LtrCDC216.12_63824_C_T	0	1	0	0	T|synonymous_variant|LOW|CM024298.1.0190:mRNA-p1-CDS1|CM024298.1.0190|transcript|CM024298.1.0190:mRNA|protein_coding|1/1|c.4164C>T|p.Ser1388Ser|4164/4872|4164/4872|1388/1623||
LtrCDC216.12_63947_C_G	0	1	0	0	G|synonymous_variant|LOW|CM024298.1.0190:mRNA-p1-CDS1|CM024298.1.0190|transcript|CM024298.1.0190:mRNA|protein_coding|1/1|c.4287C>G|p.Ser1429Ser|4287/4872|4287/4872|1429/1623||
LtrCDC216.12_64010_A_T	0	1	0	0	T|synonymous_variant|LOW|CM024298.1.0190:mRNA-p1-CDS1|CM024298.1.0190|transcript|CM024298.1.0190:mRNA|protein_coding|1/1|c.4350A>T|p.Arg1450Arg|4350/4872|4350/4872|1450/1623||
LtrCDC216.12_64070_T_C	0	1	0	0	C|synonymous_variant|LOW|CM024298.1.0190:mRNA-p1-CDS1|CM024298.1.0190|transcript|CM024298.1.0190:mRNA|protein_coding|1/1|c.4410T>C|p.Leu1470Leu|4410/4872|4410/4872|1470/1623||
LtrCDC216.12_64089_A_G	0	1	0	0	G|missense_variant|MODERATE|CM024298.1.0190:mRNA-p1-CDS1|CM024298.1.0190|transcript|CM024298.1.0190:mRNA|protein_coding|1/1|c.4429A>G|p.Thr1477Ala|4429/4872|4429/4872|1477/1623||
LtrCDC216.12_64114_T_C	0	1	0	0	C|missense_variant|MODERATE|CM024298.1.0190:mRNA-p1-CDS1|CM024298.1.0190|transcript|CM024298.1.0190:mRNA|protein_coding|1/1|c.4454T>C|p.Ile1485Thr|4454/4872|4454/4872|1485/1623||
LtrCDC216.12_64780_T_A	0	1	0	0	INTERGENIC
LtrCDC216.12_65993_A_G	0	1	0	0	INTERGENIC
LtrCDC216.12_66026_C_G	0	1	0	0	INTERGENIC
LtrCDC216.12_66065_G_A	0	1	0	0	INTERGENIC
LtrCDC216.12_66122_G_A	0	1	0	0	INTERGENIC
LtrCDC216.12_67410_T_C	0	1	0	0	INTERGENIC
LtrCDC216.12_67733_G_A	0	1	0	0	A|missense_variant|MODERATE|CM024298.1.0200:mRNA-p1-CDS1|CM024298.1.0200|transcript|CM024298.1.0200:mRNA|protein_coding|1/1|c.250G>A|p.Asp84Asn|250/3234|250/3234|84/1077||
LtrCDC216.12_67779_T_C	0	1	0	0	C|missense_variant|MODERATE|CM024298.1.0200:mRNA-p1-CDS1|CM024298.1.0200|transcript|CM024298.1.0200:mRNA|protein_coding|1/1|c.296T>C|p.Ile99Thr|296/3234|296/3234|99/1077||
LtrCDC216.12_67809_A_G	0	1	0	0	G|missense_variant|MODERATE|CM024298.1.0200:mRNA-p1-CDS1|CM024298.1.0200|transcript|CM024298.1.0200:mRNA|protein_coding|1/1|c.326A>G|p.His109Arg|326/3234|326/3234|109/1077||
LtrCDC216.12_68126_C_G	0	1	0	0	G|missense_variant|MODERATE|CM024298.1.0200:mRNA-p1-CDS1|CM024298.1.0200|transcript|CM024298.1.0200:mRNA|protein_coding|1/1|c.643C>G|p.Leu215Val|643/3234|643/3234|215/1077||
LtrCDC216.12_68432_T_G	0	1	0	0	G|missense_variant|MODERATE|CM024298.1.0200:mRNA-p1-CDS1|CM024298.1.0200|transcript|CM024298.1.0200:mRNA|protein_coding|1/1|c.949T>G|p.Phe317Val|949/3234|949/3234|317/1077||
LtrCDC216.12_68459_T_G	0	1	0	0	G|missense_variant|MODERATE|CM024298.1.0200:mRNA-p1-CDS1|CM024298.1.0200|transcript|CM024298.1.0200:mRNA|protein_coding|1/1|c.976T>G|p.Phe326Val|976/3234|976/3234|326/1077||
LtrCDC216.12_68580_T_A	0	1	0	0	A|missense_variant|MODERATE|CM024298.1.0200:mRNA-p1-CDS1|CM024298.1.0200|transcript|CM024298.1.0200:mRNA|protein_coding|1/1|c.1097T>A|p.Leu366His|1097/3234|1097/3234|366/1077||
LtrCDC216.12_68608_A_G	0	1	0	0	G|synonymous_variant|LOW|CM024298.1.0200:mRNA-p1-CDS1|CM024298.1.0200|transcript|CM024298.1.0200:mRNA|protein_coding|1/1|c.1125A>G|p.Ala375Ala|1125/3234|1125/3234|375/1077||
LtrCDC216.12_68627_C_T	0	1	0	0	T|missense_variant|MODERATE|CM024298.1.0200:mRNA-p1-CDS1|CM024298.1.0200|transcript|CM024298.1.0200:mRNA|protein_coding|1/1|c.1144C>T|p.Pro382Ser|1144/3234|1144/3234|382/1077||
LtrCDC216.12_69474_C_A	0	1	0	0	A|missense_variant|MODERATE|CM024298.1.0200:mRNA-p1-CDS1|CM024298.1.0200|transcript|CM024298.1.0200:mRNA|protein_coding|1/1|c.1991C>A|p.Thr664Lys|1991/3234|1991/3234|664/1077||
LtrCDC216.12_70124_T_C	0	1	0	0	C|missense_variant|MODERATE|CM024298.1.0200:mRNA-p1-CDS1|CM024298.1.0200|transcript|CM024298.1.0200:mRNA|protein_coding|1/1|c.2641T>C|p.Ser881Pro|2641/3234|2641/3234|881/1077||
LtrCDC216.12_70294_C_T	0	1	0	0	T|synonymous_variant|LOW|CM024298.1.0200:mRNA-p1-CDS1|CM024298.1.0200|transcript|CM024298.1.0200:mRNA|protein_coding|1/1|c.2811C>T|p.Val937Val|2811/3234|2811/3234|937/1077||
LtrCDC216.12_70331_C_T	0	1	0	0	T|missense_variant|MODERATE|CM024298.1.0200:mRNA-p1-CDS1|CM024298.1.0200|transcript|CM024298.1.0200:mRNA|protein_coding|1/1|c.2848C>T|p.Pro950Ser|2848/3234|2848/3234|950/1077||
LtrCDC216.12_70639_T_C	0	1	0	0	C|synonymous_variant|LOW|CM024298.1.0200:mRNA-p1-CDS1|CM024298.1.0200|transcript|CM024298.1.0200:mRNA|protein_coding|1/1|c.3156T>C|p.Asp1052Asp|3156/3234|3156/3234|1052/1077||
LtrCDC216.12_71667_A_G	0	1	0	0	INTERGENIC
LtrCDC216.12_74777_C_T	0	1	0	0	T|synonymous_variant|LOW|CM024298.1.0220:mRNA-p1-CDS1|CM024298.1.0220|transcript|CM024298.1.0220:mRNA|protein_coding|1/1|c.219C>T|p.Leu73Leu|219/888|219/888|73/295||
LtrCDC216.12_74834_A_G	0	1	0	0	G|synonymous_variant|LOW|CM024298.1.0220:mRNA-p1-CDS1|CM024298.1.0220|transcript|CM024298.1.0220:mRNA|protein_coding|1/1|c.276A>G|p.Leu92Leu|276/888|276/888|92/295||
LtrCDC216.12_74851_T_C	0	1	0	0	C|missense_variant|MODERATE|CM024298.1.0220:mRNA-p1-CDS1|CM024298.1.0220|transcript|CM024298.1.0220:mRNA|protein_coding|1/1|c.293T>C|p.Met98Thr|293/888|293/888|98/295||
LtrCDC216.12_74862_A_G	0	1	0	0	G|missense_variant|MODERATE|CM024298.1.0220:mRNA-p1-CDS1|CM024298.1.0220|transcript|CM024298.1.0220:mRNA|protein_coding|1/1|c.304A>G|p.Met102Val|304/888|304/888|102/295||
LtrCDC216.12_75771_T_C	0	1	0	0	INTERGENIC
LtrCDC216.12_75796_G_A	0	1	0	0	INTERGENIC
LtrCDC216.12_76039_T_C	0	1	0	0	INTERGENIC
LtrCDC216.12_76512_T_C	0	1	0	0	INTERGENIC
LtrCDC216.12_76575_A_G	0	1	1	1	INTERGENIC
LtrCDC216.12_76588_C_A	0	0.264706	0	0	INTERGENIC
LtrCDC216.12_76961_A_G	0	1	0	0	G|synonymous_variant|LOW|CM024298.1.0230:mRNA-p1-CDS1|CM024298.1.0230|transcript|CM024298.1.0230:mRNA|protein_coding|1/1|c.222A>G|p.Pro74Pro|222/4758|222/4758|74/1585||
LtrCDC216.12_76966_C_T	0	1	0	0	T|missense_variant|MODERATE|CM024298.1.0230:mRNA-p1-CDS1|CM024298.1.0230|transcript|CM024298.1.0230:mRNA|protein_coding|1/1|c.227C>T|p.Ala76Val|227/4758|227/4758|76/1585||
LtrCDC216.12_77646_A_C	0	1	0	0	C|missense_variant|MODERATE|CM024298.1.0230:mRNA-p1-CDS1|CM024298.1.0230|transcript|CM024298.1.0230:mRNA|protein_coding|1/1|c.907A>C|p.Ile303Leu|907/4758|907/4758|303/1585||
LtrCDC216.12_77882_T_G	0	1	1	0	G|synonymous_variant|LOW|CM024298.1.0230:mRNA-p1-CDS1|CM024298.1.0230|transcript|CM024298.1.0230:mRNA|protein_coding|1/1|c.1143T>G|p.Ala381Ala|1143/4758|1143/4758|381/1585||
LtrCDC216.12_77999_T_C	0	1	0	1	C|synonymous_variant|LOW|CM024298.1.0230:mRNA-p1-CDS1|CM024298.1.0230|transcript|CM024298.1.0230:mRNA|protein_coding|1/1|c.1260T>C|p.Ser420Ser|1260/4758|1260/4758|420/1585||
LtrCDC216.12_78463_G_C	0	1	0	0	C|missense_variant|MODERATE|CM024298.1.0230:mRNA-p1-CDS1|CM024298.1.0230|transcript|CM024298.1.0230:mRNA|protein_coding|1/1|c.1724G>C|p.Ser575Thr|1724/4758|1724/4758|575/1585||
LtrCDC216.12_78474_C_T	0	1	0	0	T|missense_variant|MODERATE|CM024298.1.0230:mRNA-p1-CDS1|CM024298.1.0230|transcript|CM024298.1.0230:mRNA|protein_coding|1/1|c.1735C>T|p.Pro579Ser|1735/4758|1735/4758|579/1585||
LtrCDC216.12_78818_C_G	0	1	0	0	G|synonymous_variant|LOW|CM024298.1.0230:mRNA-p1-CDS1|CM024298.1.0230|transcript|CM024298.1.0230:mRNA|protein_coding|1/1|c.2079C>G|p.Ser693Ser|2079/4758|2079/4758|693/1585||
LtrCDC216.12_78827_T_C	0	1	0	0	C|synonymous_variant|LOW|CM024298.1.0230:mRNA-p1-CDS1|CM024298.1.0230|transcript|CM024298.1.0230:mRNA|protein_coding|1/1|c.2088T>C|p.Arg696Arg|2088/4758|2088/4758|696/1585||
LtrCDC216.12_78884_C_A	0	1	0	0	A|synonymous_variant|LOW|CM024298.1.0230:mRNA-p1-CDS1|CM024298.1.0230|transcript|CM024298.1.0230:mRNA|protein_coding|1/1|c.2145C>A|p.Ser715Ser|2145/4758|2145/4758|715/1585||
LtrCDC216.12_79043_C_T	0	1	0	0	T|synonymous_variant|LOW|CM024298.1.0230:mRNA-p1-CDS1|CM024298.1.0230|transcript|CM024298.1.0230:mRNA|protein_coding|1/1|c.2304C>T|p.Cys768Cys|2304/4758|2304/4758|768/1585||
LtrCDC216.12_79287_G_A	0	1	0	0	A|missense_variant|MODERATE|CM024298.1.0230:mRNA-p1-CDS1|CM024298.1.0230|transcript|CM024298.1.0230:mRNA|protein_coding|1/1|c.2548G>A|p.Val850Met|2548/4758|2548/4758|850/1585||
LtrCDC216.12_79573_C_A	0	1	0	0	A|missense_variant|MODERATE|CM024298.1.0230:mRNA-p1-CDS1|CM024298.1.0230|transcript|CM024298.1.0230:mRNA|protein_coding|1/1|c.2834C>A|p.Thr945Asn|2834/4758|2834/4758|945/1585||
LtrCDC216.12_79578_C_T	0	1	0	0	T|missense_variant|MODERATE|CM024298.1.0230:mRNA-p1-CDS1|CM024298.1.0230|transcript|CM024298.1.0230:mRNA|protein_coding|1/1|c.2839C>T|p.Pro947Ser|2839/4758|2839/4758|947/1585||
LtrCDC216.12_79641_A_C	0	1	0	0	C|missense_variant|MODERATE|CM024298.1.0230:mRNA-p1-CDS1|CM024298.1.0230|transcript|CM024298.1.0230:mRNA|protein_coding|1/1|c.2902A>C|p.Asn968His|2902/4758|2902/4758|968/1585||
LtrCDC216.12_79709_A_G	0	1	0	0	G|synonymous_variant|LOW|CM024298.1.0230:mRNA-p1-CDS1|CM024298.1.0230|transcript|CM024298.1.0230:mRNA|protein_coding|1/1|c.2970A>G|p.Ala990Ala|2970/4758|2970/4758|990/1585||
LtrCDC216.12_79721_T_C	0	1	0	0	C|synonymous_variant|LOW|CM024298.1.0230:mRNA-p1-CDS1|CM024298.1.0230|transcript|CM024298.1.0230:mRNA|protein_coding|1/1|c.2982T>C|p.His994His|2982/4758|2982/4758|994/1585||
LtrCDC216.12_79755_C_A	0	1	0	0	A|missense_variant|MODERATE|CM024298.1.0230:mRNA-p1-CDS1|CM024298.1.0230|transcript|CM024298.1.0230:mRNA|protein_coding|1/1|c.3016C>A|p.Arg1006Ser|3016/4758|3016/4758|1006/1585||
LtrCDC216.12_80318_T_C	0	1	0	0	C|synonymous_variant|LOW|CM024298.1.0230:mRNA-p1-CDS1|CM024298.1.0230|transcript|CM024298.1.0230:mRNA|protein_coding|1/1|c.3579T>C|p.Asp1193Asp|3579/4758|3579/4758|1193/1585||
LtrCDC216.12_80339_T_C	0	1	0	0	C|synonymous_variant|LOW|CM024298.1.0230:mRNA-p1-CDS1|CM024298.1.0230|transcript|CM024298.1.0230:mRNA|protein_coding|1/1|c.3600T>C|p.Ser1200Ser|3600/4758|3600/4758|1200/1585||
LtrCDC216.12_81200_A_G	0	1	0	0	G|synonymous_variant|LOW|CM024298.1.0230:mRNA-p1-CDS1|CM024298.1.0230|transcript|CM024298.1.0230:mRNA|protein_coding|1/1|c.4461A>G|p.Gly1487Gly|4461/4758|4461/4758|1487/1585||
LtrCDC216.12_81229_T_C	0	1	0	0	C|missense_variant|MODERATE|CM024298.1.0230:mRNA-p1-CDS1|CM024298.1.0230|transcript|CM024298.1.0230:mRNA|protein_coding|1/1|c.4490T>C|p.Ile1497Thr|4490/4758|4490/4758|1497/1585||
LtrCDC216.12_81851_C_T	0	1	0	0	INTERGENIC
LtrCDC216.12_81856_T_C	0	1	0	0	INTERGENIC
LtrCDC216.12_81879_T_C	0	1	0	0	INTERGENIC
LtrCDC216.12_82344_C_T	0	0.52381	0	0	T|synonymous_variant|LOW|CM024298.1.0240:mRNA-p1-CDS1|CM024298.1.0240|transcript|CM024298.1.0240:mRNA|protein_coding|1/1|c.417C>T|p.Ala139Ala|417/2115|417/2115|139/704||
LtrCDC216.12_82690_T_C	0	1	0	0	C|missense_variant|MODERATE|CM024298.1.0240:mRNA-p1-CDS1|CM024298.1.0240|transcript|CM024298.1.0240:mRNA|protein_coding|1/1|c.763T>C|p.Ser255Pro|763/2115|763/2115|255/704||
LtrCDC216.12_82752_C_T	0	1	0	0	T|synonymous_variant|LOW|CM024298.1.0240:mRNA-p1-CDS1|CM024298.1.0240|transcript|CM024298.1.0240:mRNA|protein_coding|1/1|c.825C>T|p.Val275Val|825/2115|825/2115|275/704||
LtrCDC216.12_83157_C_G	0	1	0	0	G|synonymous_variant|LOW|CM024298.1.0240:mRNA-p1-CDS1|CM024298.1.0240|transcript|CM024298.1.0240:mRNA|protein_coding|1/1|c.1230C>G|p.Thr410Thr|1230/2115|1230/2115|410/704||
LtrCDC216.12_83256_A_T	0	1	0	0	T|synonymous_variant|LOW|CM024298.1.0240:mRNA-p1-CDS1|CM024298.1.0240|transcript|CM024298.1.0240:mRNA|protein_coding|1/1|c.1329A>T|p.Thr443Thr|1329/2115|1329/2115|443/704||
LtrCDC216.12_83266_T_A	0	1	0	0	A|missense_variant|MODERATE|CM024298.1.0240:mRNA-p1-CDS1|CM024298.1.0240|transcript|CM024298.1.0240:mRNA|protein_coding|1/1|c.1339T>A|p.Ser447Thr|1339/2115|1339/2115|447/704||
LtrCDC216.12_83280_T_C	0	1	0	0	C|synonymous_variant|LOW|CM024298.1.0240:mRNA-p1-CDS1|CM024298.1.0240|transcript|CM024298.1.0240:mRNA|protein_coding|1/1|c.1353T>C|p.Phe451Phe|1353/2115|1353/2115|451/704||
LtrCDC216.12_83725_A_G	0	1	1	1	G|missense_variant|MODERATE|CM024298.1.0240:mRNA-p1-CDS1|CM024298.1.0240|transcript|CM024298.1.0240:mRNA|protein_coding|1/1|c.1798A>G|p.Ser600Gly|1798/2115|1798/2115|600/704||
LtrCDC216.12_83972_T_C	0	1	0	0	C|missense_variant|MODERATE|CM024298.1.0240:mRNA-p1-CDS1|CM024298.1.0240|transcript|CM024298.1.0240:mRNA|protein_coding|1/1|c.2045T>C|p.Val682Ala|2045/2115|2045/2115|682/704||
LtrCDC216.12_84550_C_T	0	1	0	0	INTERGENIC
LtrCDC216.12_84759_A_G	0	1	0	0	INTERGENIC
LtrCDC216.12_84817_C_T	0	1	0	0	INTERGENIC
LtrCDC216.12_84847_C_A	0	1	0	0	INTERGENIC
LtrCDC216.12_84866_A_T	0	1	0	0	INTERGENIC
LtrCDC216.12_86440_G_C	0	1	0	0	INTERGENIC
LtrCDC216.12_86461_C_T	0	1	0	0	INTERGENIC
LtrCDC216.12_86539_T_C	0	1	0	0	C|synonymous_variant|LOW|CM024298.1.0250:mRNA-p1-CDS1|CM024298.1.0250|transcript|CM024298.1.0250:mRNA|protein_coding|1/1|c.45T>C|p.Gly15Gly|45/2355|45/2355|15/784||
LtrCDC216.12_86560_G_A	0	1	0	0	A|synonymous_variant|LOW|CM024298.1.0250:mRNA-p1-CDS1|CM024298.1.0250|transcript|CM024298.1.0250:mRNA|protein_coding|1/1|c.66G>A|p.Glu22Glu|66/2355|66/2355|22/784||
LtrCDC216.12_86591_C_T	0	1	0	0	T|synonymous_variant|LOW|CM024298.1.0250:mRNA-p1-CDS1|CM024298.1.0250|transcript|CM024298.1.0250:mRNA|protein_coding|1/1|c.97C>T|p.Leu33Leu|97/2355|97/2355|33/784||
LtrCDC216.12_89885_G_A	0	1	0	0	INTERGENIC
LtrCDC216.12_90502_G_A	0	1	0	0	INTERGENIC
LtrCDC216.12_90558_C_G	0	1	0	0	INTERGENIC
LtrCDC216.12_90666_A_G	0	1	0	0	INTERGENIC
LtrCDC216.12_92702_A_G	0	1	0	0	G|synonymous_variant|LOW|CM024298.1.0260:mRNA-p1-CDS1|CM024298.1.0260|transcript|CM024298.1.0260:mRNA|protein_coding|1/1|c.549A>G|p.Val183Val|549/8718|549/8718|183/2905||
LtrCDC216.12_92945_A_G	0	1	0	0	G|synonymous_variant|LOW|CM024298.1.0260:mRNA-p1-CDS1|CM024298.1.0260|transcript|CM024298.1.0260:mRNA|protein_coding|1/1|c.792A>G|p.Pro264Pro|792/8718|792/8718|264/2905||
LtrCDC216.12_92952_A_T	0	1	0	0	T|missense_variant|MODERATE|CM024298.1.0260:mRNA-p1-CDS1|CM024298.1.0260|transcript|CM024298.1.0260:mRNA|protein_coding|1/1|c.799A>T|p.Thr267Ser|799/8718|799/8718|267/2905||
LtrCDC216.12_93299_A_G	0	1	0	0	G|synonymous_variant|LOW|CM024298.1.0260:mRNA-p1-CDS1|CM024298.1.0260|transcript|CM024298.1.0260:mRNA|protein_coding|1/1|c.1146A>G|p.Pro382Pro|1146/8718|1146/8718|382/2905||
LtrCDC216.12_93308_A_G	0	1	0	0	G|synonymous_variant|LOW|CM024298.1.0260:mRNA-p1-CDS1|CM024298.1.0260|transcript|CM024298.1.0260:mRNA|protein_coding|1/1|c.1155A>G|p.Ala385Ala|1155/8718|1155/8718|385/2905||
LtrCDC216.12_93502_T_C	0	1	0	0	C|missense_variant|MODERATE|CM024298.1.0260:mRNA-p1-CDS1|CM024298.1.0260|transcript|CM024298.1.0260:mRNA|protein_coding|1/1|c.1349T>C|p.Leu450Ser|1349/8718|1349/8718|450/2905||
LtrCDC216.12_94848_C_G	0	1	0	1	G|missense_variant|MODERATE|CM024298.1.0260:mRNA-p1-CDS1|CM024298.1.0260|transcript|CM024298.1.0260:mRNA|protein_coding|1/1|c.2695C>G|p.Gln899Glu|2695/8718|2695/8718|899/2905||
LtrCDC216.12_94855_A_G	0	1	0	0	G|missense_variant|MODERATE|CM024298.1.0260:mRNA-p1-CDS1|CM024298.1.0260|transcript|CM024298.1.0260:mRNA|protein_coding|1/1|c.2702A>G|p.Asp901Gly|2702/8718|2702/8718|901/2905||
LtrCDC216.12_94940_T_C	0	1	0	0	C|synonymous_variant|LOW|CM024298.1.0260:mRNA-p1-CDS1|CM024298.1.0260|transcript|CM024298.1.0260:mRNA|protein_coding|1/1|c.2787T>C|p.Ala929Ala|2787/8718|2787/8718|929/2905||
LtrCDC216.12_94958_G_A	0	1	0	0	A|synonymous_variant|LOW|CM024298.1.0260:mRNA-p1-CDS1|CM024298.1.0260|transcript|CM024298.1.0260:mRNA|protein_coding|1/1|c.2805G>A|p.Leu935Leu|2805/8718|2805/8718|935/2905||
LtrCDC216.12_94967_A_G	0	1	0	0	G|synonymous_variant|LOW|CM024298.1.0260:mRNA-p1-CDS1|CM024298.1.0260|transcript|CM024298.1.0260:mRNA|protein_coding|1/1|c.2814A>G|p.Leu938Leu|2814/8718|2814/8718|938/2905||
LtrCDC216.12_95142_A_G	0	1	0	0	G|missense_variant|MODERATE|CM024298.1.0260:mRNA-p1-CDS1|CM024298.1.0260|transcript|CM024298.1.0260:mRNA|protein_coding|1/1|c.2989A>G|p.Thr997Ala|2989/8718|2989/8718|997/2905||
LtrCDC216.12_95258_T_A	0	1	0	0	A|synonymous_variant|LOW|CM024298.1.0260:mRNA-p1-CDS1|CM024298.1.0260|transcript|CM024298.1.0260:mRNA|protein_coding|1/1|c.3105T>A|p.Ala1035Ala|3105/8718|3105/8718|1035/2905||
LtrCDC216.12_95307_T_C	0	1	0	0	C|missense_variant|MODERATE|CM024298.1.0260:mRNA-p1-CDS1|CM024298.1.0260|transcript|CM024298.1.0260:mRNA|protein_coding|1/1|c.3154T>C|p.Phe1052Leu|3154/8718|3154/8718|1052/2905||
LtrCDC216.12_95316_A_G	0	1	0	0	G|missense_variant|MODERATE|CM024298.1.0260:mRNA-p1-CDS1|CM024298.1.0260|transcript|CM024298.1.0260:mRNA|protein_coding|1/1|c.3163A>G|p.Thr1055Ala|3163/8718|3163/8718|1055/2905||
LtrCDC216.12_95405_A_G	0	1	0	0	G|synonymous_variant|LOW|CM024298.1.0260:mRNA-p1-CDS1|CM024298.1.0260|transcript|CM024298.1.0260:mRNA|protein_coding|1/1|c.3252A>G|p.Ala1084Ala|3252/8718|3252/8718|1084/2905||
LtrCDC216.12_96107_A_T	0	1	0	0	T|missense_variant|MODERATE|CM024298.1.0260:mRNA-p1-CDS1|CM024298.1.0260|transcript|CM024298.1.0260:mRNA|protein_coding|1/1|c.3954A>T|p.Leu1318Phe|3954/8718|3954/8718|1318/2905||
LtrCDC216.12_96631_G_A	0	1	0	0	A|missense_variant|MODERATE|CM024298.1.0260:mRNA-p1-CDS1|CM024298.1.0260|transcript|CM024298.1.0260:mRNA|protein_coding|1/1|c.4478G>A|p.Gly1493Asp|4478/8718|4478/8718|1493/2905||
LtrCDC216.12_96654_A_G	0	1	0	0	G|missense_variant|MODERATE|CM024298.1.0260:mRNA-p1-CDS1|CM024298.1.0260|transcript|CM024298.1.0260:mRNA|protein_coding|1/1|c.4501A>G|p.Thr1501Ala|4501/8718|4501/8718|1501/2905||
LtrCDC216.12_96686_A_G	0	1	0	0	G|synonymous_variant|LOW|CM024298.1.0260:mRNA-p1-CDS1|CM024298.1.0260|transcript|CM024298.1.0260:mRNA|protein_coding|1/1|c.4533A>G|p.Gln1511Gln|4533/8718|4533/8718|1511/2905||
LtrCDC216.12_96728_A_G	0	1	0	0	G|synonymous_variant|LOW|CM024298.1.0260:mRNA-p1-CDS1|CM024298.1.0260|transcript|CM024298.1.0260:mRNA|protein_coding|1/1|c.4575A>G|p.Arg1525Arg|4575/8718|4575/8718|1525/2905||
LtrCDC216.12_96760_A_G	0	1	0	0	G|missense_variant|MODERATE|CM024298.1.0260:mRNA-p1-CDS1|CM024298.1.0260|transcript|CM024298.1.0260:mRNA|protein_coding|1/1|c.4607A>G|p.Asp1536Gly|4607/8718|4607/8718|1536/2905||
LtrCDC216.12_96784_T_C	0	1	0	0	C|missense_variant|MODERATE|CM024298.1.0260:mRNA-p1-CDS1|CM024298.1.0260|transcript|CM024298.1.0260:mRNA|protein_coding|1/1|c.4631T>C|p.Val1544Ala|4631/8718|4631/8718|1544/2905||
LtrCDC216.12_97148_C_T	0	1	0	0	T|synonymous_variant|LOW|CM024298.1.0260:mRNA-p1-CDS1|CM024298.1.0260|transcript|CM024298.1.0260:mRNA|protein_coding|1/1|c.4995C>T|p.Gly1665Gly|4995/8718|4995/8718|1665/2905||
LtrCDC216.12_97162_C_G	0	1	0	0	G|missense_variant|MODERATE|CM024298.1.0260:mRNA-p1-CDS1|CM024298.1.0260|transcript|CM024298.1.0260:mRNA|protein_coding|1/1|c.5009C>G|p.Ala1670Gly|5009/8718|5009/8718|1670/2905||
LtrCDC216.12_97168_A_T	0	1	0	0	T|missense_variant|MODERATE|CM024298.1.0260:mRNA-p1-CDS1|CM024298.1.0260|transcript|CM024298.1.0260:mRNA|protein_coding|1/1|c.5015A>T|p.Asn1672Ile|5015/8718|5015/8718|1672/2905||
LtrCDC216.12_98377_G_C	0	1	0	0	C|missense_variant|MODERATE|CM024298.1.0260:mRNA-p1-CDS1|CM024298.1.0260|transcript|CM024298.1.0260:mRNA|protein_coding|1/1|c.6224G>C|p.Ser2075Thr|6224/8718|6224/8718|2075/2905||
LtrCDC216.12_98422_T_C	0	1	0	0	C|missense_variant|MODERATE|CM024298.1.0260:mRNA-p1-CDS1|CM024298.1.0260|transcript|CM024298.1.0260:mRNA|protein_coding|1/1|c.6269T>C|p.Val2090Ala|6269/8718|6269/8718|2090/2905||
LtrCDC216.12_98972_C_T	0	1	0	0	T|synonymous_variant|LOW|CM024298.1.0260:mRNA-p1-CDS1|CM024298.1.0260|transcript|CM024298.1.0260:mRNA|protein_coding|1/1|c.6819C>T|p.Cys2273Cys|6819/8718|6819/8718|2273/2905||
LtrCDC216.12_99080_T_C	0	1	0	0	C|synonymous_variant|LOW|CM024298.1.0260:mRNA-p1-CDS1|CM024298.1.0260|transcript|CM024298.1.0260:mRNA|protein_coding|1/1|c.6927T>C|p.Arg2309Arg|6927/8718|6927/8718|2309/2905||
LtrCDC216.12_99117_A_G	0	1	0	0	G|missense_variant|MODERATE|CM024298.1.0260:mRNA-p1-CDS1|CM024298.1.0260|transcript|CM024298.1.0260:mRNA|protein_coding|1/1|c.6964A>G|p.Thr2322Ala|6964/8718|6964/8718|2322/2905||
LtrCDC216.12_99239_C_G	0	1	0	0	G|missense_variant|MODERATE|CM024298.1.0260:mRNA-p1-CDS1|CM024298.1.0260|transcript|CM024298.1.0260:mRNA|protein_coding|1/1|c.7086C>G|p.Cys2362Trp|7086/8718|7086/8718|2362/2905||
LtrCDC216.12_99252_T_C	0	1	1	1	C|synonymous_variant|LOW|CM024298.1.0260:mRNA-p1-CDS1|CM024298.1.0260|transcript|CM024298.1.0260:mRNA|protein_coding|1/1|c.7099T>C|p.Leu2367Leu|7099/8718|7099/8718|2367/2905||
LtrCDC216.12_102007_G_T	0	1	0	0	T|synonymous_variant|LOW|CM024298.1.0270:mRNA-p1-CDS1|CM024298.1.0270|transcript|CM024298.1.0270:mRNA|protein_coding|1/1|c.375G>T|p.Pro125Pro|375/1710|375/1710|125/569||
LtrCDC216.12_102509_T_C	0	1	0	0	C|missense_variant|MODERATE|CM024298.1.0270:mRNA-p1-CDS1|CM024298.1.0270|transcript|CM024298.1.0270:mRNA|protein_coding|1/1|c.877T>C|p.Trp293Arg|877/1710|877/1710|293/569||
LtrCDC216.12_102753_G_A	0	1	0	0	A|missense_variant|MODERATE|CM024298.1.0270:mRNA-p1-CDS1|CM024298.1.0270|transcript|CM024298.1.0270:mRNA|protein_coding|1/1|c.1121G>A|p.Gly374Glu|1121/1710|1121/1710|374/569||
LtrCDC216.12_102805_G_A	0	1	0	0	A|synonymous_variant|LOW|CM024298.1.0270:mRNA-p1-CDS1|CM024298.1.0270|transcript|CM024298.1.0270:mRNA|protein_coding|1/1|c.1173G>A|p.Gly391Gly|1173/1710|1173/1710|391/569||
LtrCDC216.12_102895_A_G	0	1	0	1	G|synonymous_variant|LOW|CM024298.1.0270:mRNA-p1-CDS1|CM024298.1.0270|transcript|CM024298.1.0270:mRNA|protein_coding|1/1|c.1263A>G|p.Pro421Pro|1263/1710|1263/1710|421/569||
LtrCDC216.12_103103_A_G	0	1	0	0	G|missense_variant|MODERATE|CM024298.1.0270:mRNA-p1-CDS1|CM024298.1.0270|transcript|CM024298.1.0270:mRNA|protein_coding|1/1|c.1471A>G|p.Ser491Gly|1471/1710|1471/1710|491/569||
LtrCDC216.12_103123_A_G	0	1	0	0	G|synonymous_variant|LOW|CM024298.1.0270:mRNA-p1-CDS1|CM024298.1.0270|transcript|CM024298.1.0270:mRNA|protein_coding|1/1|c.1491A>G|p.Ala497Ala|1491/1710|1491/1710|497/569||
LtrCDC216.12_103333_A_G	0	1	0	1	G|synonymous_variant|LOW|CM024298.1.0270:mRNA-p1-CDS1|CM024298.1.0270|transcript|CM024298.1.0270:mRNA|protein_coding|1/1|c.1701A>G|p.Val567Val|1701/1710|1701/1710|567/569||
LtrCDC216.12_104393_A_G	0	1	0	0	G|missense_variant|MODERATE|CM024298.1.0280:mRNA-p1-CDS1|CM024298.1.0280|transcript|CM024298.1.0280:mRNA|protein_coding|1/1|c.38A>G|p.His13Arg|38/2124|38/2124|13/707||
LtrCDC216.12_104421_C_T	0	1	1	1	T|synonymous_variant|LOW|CM024298.1.0280:mRNA-p1-CDS1|CM024298.1.0280|transcript|CM024298.1.0280:mRNA|protein_coding|1/1|c.66C>T|p.Phe22Phe|66/2124|66/2124|22/707||
LtrCDC216.12_104565_T_C	0	1	0	0	C|synonymous_variant|LOW|CM024298.1.0280:mRNA-p1-CDS1|CM024298.1.0280|transcript|CM024298.1.0280:mRNA|protein_coding|1/1|c.210T>C|p.Arg70Arg|210/2124|210/2124|70/707||
LtrCDC216.12_104994_A_G	0	1	0	0	G|synonymous_variant|LOW|CM024298.1.0280:mRNA-p1-CDS1|CM024298.1.0280|transcript|CM024298.1.0280:mRNA|protein_coding|1/1|c.639A>G|p.Glu213Glu|639/2124|639/2124|213/707||
LtrCDC216.12_105897_A_G	0	1	0	0	G|synonymous_variant|LOW|CM024298.1.0280:mRNA-p1-CDS1|CM024298.1.0280|transcript|CM024298.1.0280:mRNA|protein_coding|1/1|c.1542A>G|p.Val514Val|1542/2124|1542/2124|514/707||
LtrCDC216.12_107721_A_G	0	1	0	0	INTERGENIC
LtrCDC216.12_108938_C_G	0	1	0	0	INTERGENIC
LtrCDC216.12_108949_A_G	0	1	0	0	INTERGENIC
LtrCDC216.12_108965_A_G	0	1	0	0	INTERGENIC
LtrCDC216.12_111136_G_A	0	1	0	0	INTERGENIC
LtrCDC216.12_111316_A_G	0	1	0	0	INTERGENIC
LtrCDC216.12_111332_A_G	0	1	0	0	INTERGENIC
LtrCDC216.12_111838_C_G	0	1	0	0	G|synonymous_variant|LOW|CM024298.1.0290:mRNA-p1-CDS1|CM024298.1.0290|transcript|CM024298.1.0290:mRNA|protein_coding|1/1|c.333C>G|p.Val111Val|333/4854|333/4854|111/1617||
LtrCDC216.12_112799_A_G	0	1	0	1	G|missense_variant|MODERATE|CM024298.1.0290:mRNA-p1-CDS1|CM024298.1.0290|transcript|CM024298.1.0290:mRNA|protein_coding|1/1|c.1294A>G|p.Ile432Val|1294/4854|1294/4854|432/1617||
LtrCDC216.12_114070_A_G	0	0.411765	0	0	G|synonymous_variant|LOW|CM024298.1.0290:mRNA-p1-CDS1|CM024298.1.0290|transcript|CM024298.1.0290:mRNA|protein_coding|1/1|c.2565A>G|p.Glu855Glu|2565/4854|2565/4854|855/1617||
LtrCDC216.12_114118_T_G	0	1	0	0	G|synonymous_variant|LOW|CM024298.1.0290:mRNA-p1-CDS1|CM024298.1.0290|transcript|CM024298.1.0290:mRNA|protein_coding|1/1|c.2613T>G|p.Thr871Thr|2613/4854|2613/4854|871/1617||
LtrCDC216.12_114131_A_G	0	1	0	0	G|missense_variant|MODERATE|CM024298.1.0290:mRNA-p1-CDS1|CM024298.1.0290|transcript|CM024298.1.0290:mRNA|protein_coding|1/1|c.2626A>G|p.Thr876Ala|2626/4854|2626/4854|876/1617||
LtrCDC216.12_114154_A_G	0	1	0	0	G|synonymous_variant|LOW|CM024298.1.0290:mRNA-p1-CDS1|CM024298.1.0290|transcript|CM024298.1.0290:mRNA|protein_coding|1/1|c.2649A>G|p.Glu883Glu|2649/4854|2649/4854|883/1617||
LtrCDC216.12_114250_C_G	0	1	0	0	G|synonymous_variant|LOW|CM024298.1.0290:mRNA-p1-CDS1|CM024298.1.0290|transcript|CM024298.1.0290:mRNA|protein_coding|1/1|c.2745C>G|p.Thr915Thr|2745/4854|2745/4854|915/1617||
LtrCDC216.12_114564_A_G	0	1	0	0	G|missense_variant|MODERATE|CM024298.1.0290:mRNA-p1-CDS1|CM024298.1.0290|transcript|CM024298.1.0290:mRNA|protein_coding|1/1|c.3059A>G|p.Lys1020Arg|3059/4854|3059/4854|1020/1617||
LtrCDC216.12_115199_G_A	0	1	0	0	A|missense_variant|MODERATE|CM024298.1.0290:mRNA-p1-CDS1|CM024298.1.0290|transcript|CM024298.1.0290:mRNA|protein_coding|1/1|c.3694G>A|p.Val1232Met|3694/4854|3694/4854|1232/1617||
LtrCDC216.12_115210_C_G	0	1	0	0	G|synonymous_variant|LOW|CM024298.1.0290:mRNA-p1-CDS1|CM024298.1.0290|transcript|CM024298.1.0290:mRNA|protein_coding|1/1|c.3705C>G|p.Ala1235Ala|3705/4854|3705/4854|1235/1617||
LtrCDC216.12_115406_A_G	0	1	0	0	G|missense_variant|MODERATE|CM024298.1.0290:mRNA-p1-CDS1|CM024298.1.0290|transcript|CM024298.1.0290:mRNA|protein_coding|1/1|c.3901A>G|p.Thr1301Ala|3901/4854|3901/4854|1301/1617||
LtrCDC216.12_115422_T_C	0	1	0	0	C|missense_variant|MODERATE|CM024298.1.0290:mRNA-p1-CDS1|CM024298.1.0290|transcript|CM024298.1.0290:mRNA|protein_coding|1/1|c.3917T>C|p.Val1306Ala|3917/4854|3917/4854|1306/1617||
LtrCDC216.12_115460_G_T	0	1	0	0	T|missense_variant|MODERATE|CM024298.1.0290:mRNA-p1-CDS1|CM024298.1.0290|transcript|CM024298.1.0290:mRNA|protein_coding|1/1|c.3955G>T|p.Val1319Leu|3955/4854|3955/4854|1319/1617||
LtrCDC216.12_116864_T_G	0	1	0	0	G|missense_variant|MODERATE|CM024298.1.0300:mRNA-p1-CDS1|CM024298.1.0300|transcript|CM024298.1.0300:mRNA|protein_coding|1/1|c.108T>G|p.Asp36Glu|108/5697|108/5697|36/1898||
LtrCDC216.12_116913_T_C	0	1	0	0	C|missense_variant|MODERATE|CM024298.1.0300:mRNA-p1-CDS1|CM024298.1.0300|transcript|CM024298.1.0300:mRNA|protein_coding|1/1|c.157T>C|p.Cys53Arg|157/5697|157/5697|53/1898||
LtrCDC216.12_116930_T_C	0	1	0	0	C|synonymous_variant|LOW|CM024298.1.0300:mRNA-p1-CDS1|CM024298.1.0300|transcript|CM024298.1.0300:mRNA|protein_coding|1/1|c.174T>C|p.Cys58Cys|174/5697|174/5697|58/1898||
LtrCDC216.12_118144_A_G	0	1	0	0	G|missense_variant|MODERATE|CM024298.1.0300:mRNA-p1-CDS1|CM024298.1.0300|transcript|CM024298.1.0300:mRNA|protein_coding|1/1|c.1388A>G|p.Lys463Arg|1388/5697|1388/5697|463/1898||
LtrCDC216.12_118199_A_G	0	1	0	0	G|synonymous_variant|LOW|CM024298.1.0300:mRNA-p1-CDS1|CM024298.1.0300|transcript|CM024298.1.0300:mRNA|protein_coding|1/1|c.1443A>G|p.Ala481Ala|1443/5697|1443/5697|481/1898||
LtrCDC216.12_118234_C_T	0	1	0	0	T|missense_variant|MODERATE|CM024298.1.0300:mRNA-p1-CDS1|CM024298.1.0300|transcript|CM024298.1.0300:mRNA|protein_coding|1/1|c.1478C>T|p.Ala493Val|1478/5697|1478/5697|493/1898||
LtrCDC216.12_118316_T_C	0	1	1	1	C|synonymous_variant|LOW|CM024298.1.0300:mRNA-p1-CDS1|CM024298.1.0300|transcript|CM024298.1.0300:mRNA|protein_coding|1/1|c.1560T>C|p.Gly520Gly|1560/5697|1560/5697|520/1898||
LtrCDC216.12_118337_A_C	0	1	1	0	C|missense_variant|MODERATE|CM024298.1.0300:mRNA-p1-CDS1|CM024298.1.0300|transcript|CM024298.1.0300:mRNA|protein_coding|1/1|c.1581A>C|p.Glu527Asp|1581/5697|1581/5697|527/1898||
LtrCDC216.12_118391_C_T	0	1	0	0	T|synonymous_variant|LOW|CM024298.1.0300:mRNA-p1-CDS1|CM024298.1.0300|transcript|CM024298.1.0300:mRNA|protein_coding|1/1|c.1635C>T|p.Gly545Gly|1635/5697|1635/5697|545/1898||
LtrCDC216.12_119128_C_A	0	1	0	0	A|missense_variant|MODERATE|CM024298.1.0300:mRNA-p1-CDS1|CM024298.1.0300|transcript|CM024298.1.0300:mRNA|protein_coding|1/1|c.2372C>A|p.Pro791Gln|2372/5697|2372/5697|791/1898||
LtrCDC216.12_119215_A_C	0	1	0	0	C|missense_variant|MODERATE|CM024298.1.0300:mRNA-p1-CDS1|CM024298.1.0300|transcript|CM024298.1.0300:mRNA|protein_coding|1/1|c.2459A>C|p.Glu820Ala|2459/5697|2459/5697|820/1898||
LtrCDC216.12_119244_A_G	0	1	0	0	G|missense_variant|MODERATE|CM024298.1.0300:mRNA-p1-CDS1|CM024298.1.0300|transcript|CM024298.1.0300:mRNA|protein_coding|1/1|c.2488A>G|p.Lys830Glu|2488/5697|2488/5697|830/1898||
LtrCDC216.12_119280_G_A	0	1	0	0	A|missense_variant|MODERATE|CM024298.1.0300:mRNA-p1-CDS1|CM024298.1.0300|transcript|CM024298.1.0300:mRNA|protein_coding|1/1|c.2524G>A|p.Ala842Thr|2524/5697|2524/5697|842/1898||
LtrCDC216.12_119288_A_G	0	1	0	0	G|synonymous_variant|LOW|CM024298.1.0300:mRNA-p1-CDS1|CM024298.1.0300|transcript|CM024298.1.0300:mRNA|protein_coding|1/1|c.2532A>G|p.Arg844Arg|2532/5697|2532/5697|844/1898||
LtrCDC216.12_119456_A_G	0	1	0	0	G|missense_variant|MODERATE|CM024298.1.0300:mRNA-p1-CDS1|CM024298.1.0300|transcript|CM024298.1.0300:mRNA|protein_coding|1/1|c.2700A>G|p.Ile900Met|2700/5697|2700/5697|900/1898||
LtrCDC216.12_121058_A_G	0	1	1	1	G|synonymous_variant|LOW|CM024298.1.0300:mRNA-p1-CDS1|CM024298.1.0300|transcript|CM024298.1.0300:mRNA|protein_coding|1/1|c.4302A>G|p.Gln1434Gln|4302/5697|4302/5697|1434/1898||
LtrCDC216.12_121938_C_A	0	1	0	1	A|missense_variant|MODERATE|CM024298.1.0300:mRNA-p1-CDS1|CM024298.1.0300|transcript|CM024298.1.0300:mRNA|protein_coding|1/1|c.5182C>A|p.Gln1728Lys|5182/5697|5182/5697|1728/1898||
LtrCDC216.12_122430_A_G	0	1	0	0	G|missense_variant|MODERATE|CM024298.1.0300:mRNA-p1-CDS1|CM024298.1.0300|transcript|CM024298.1.0300:mRNA|protein_coding|1/1|c.5674A>G|p.Thr1892Ala|5674/5697|5674/5697|1892/1898||
LtrCDC216.12_122564_C_A	0	1	0	0	INTERGENIC
LtrCDC216.12_122732_T_A	0	1	0	0	INTERGENIC
LtrCDC216.12_123009_A_G	0	1	0	0	G|synonymous_variant|LOW|CM024298.1.0310:mRNA-p1-CDS1|CM024298.1.0310|transcript|CM024298.1.0310:mRNA|protein_coding|1/1|c.162A>G|p.Glu54Glu|162/1935|162/1935|54/644||
LtrCDC216.12_123030_T_C	0	1	0	0	C|synonymous_variant|LOW|CM024298.1.0310:mRNA-p1-CDS1|CM024298.1.0310|transcript|CM024298.1.0310:mRNA|protein_coding|1/1|c.183T>C|p.His61His|183/1935|183/1935|61/644||
LtrCDC216.12_124074_T_C	0	1	0	0	C|synonymous_variant|LOW|CM024298.1.0310:mRNA-p1-CDS1|CM024298.1.0310|transcript|CM024298.1.0310:mRNA|protein_coding|1/1|c.1227T>C|p.Ile409Ile|1227/1935|1227/1935|409/644||
LtrCDC216.12_124086_A_C	0	1	0	0	C|missense_variant|MODERATE|CM024298.1.0310:mRNA-p1-CDS1|CM024298.1.0310|transcript|CM024298.1.0310:mRNA|protein_coding|1/1|c.1239A>C|p.Glu413Asp|1239/1935|1239/1935|413/644||
LtrCDC216.12_124167_C_G	0	1	1	0	G|synonymous_variant|LOW|CM024298.1.0310:mRNA-p1-CDS1|CM024298.1.0310|transcript|CM024298.1.0310:mRNA|protein_coding|1/1|c.1320C>G|p.Pro440Pro|1320/1935|1320/1935|440/644||
LtrCDC216.12_124612_C_G	0	1	1	0	G|missense_variant|MODERATE|CM024298.1.0310:mRNA-p1-CDS1|CM024298.1.0310|transcript|CM024298.1.0310:mRNA|protein_coding|1/1|c.1765C>G|p.Gln589Glu|1765/1935|1765/1935|589/644||
LtrCDC216.12_124767_G_C	0	1	0	0	C|synonymous_variant|LOW|CM024298.1.0310:mRNA-p1-CDS1|CM024298.1.0310|transcript|CM024298.1.0310:mRNA|protein_coding|1/1|c.1920G>C|p.Thr640Thr|1920/1935|1920/1935|640/644||
LtrCDC216.12_125475_G_C	0	1	0	0	INTERGENIC
LtrCDC216.12_125908_T_A	0	1	0	0	INTERGENIC
LtrCDC216.12_125968_T_G	0	1	0	0	INTERGENIC
LtrCDC216.12_127347_A_G	0	1	0	0	G|synonymous_variant|LOW|CM024298.1.0320:mRNA-p1-CDS1|CM024298.1.0320|transcript|CM024298.1.0320:mRNA|protein_coding|1/1|c.723A>G|p.Lys241Lys|723/9741|723/9741|241/3246||
LtrCDC216.12_127360_C_T	0	1	0	0	T|missense_variant|MODERATE|CM024298.1.0320:mRNA-p1-CDS1|CM024298.1.0320|transcript|CM024298.1.0320:mRNA|protein_coding|1/1|c.736C>T|p.Pro246Ser|736/9741|736/9741|246/3246||
LtrCDC216.12_127936_A_G	0	1	0	0	G|missense_variant|MODERATE|CM024298.1.0320:mRNA-p1-CDS1|CM024298.1.0320|transcript|CM024298.1.0320:mRNA|protein_coding|1/1|c.1312A>G|p.Thr438Ala|1312/9741|1312/9741|438/3246||
LtrCDC216.12_128338_T_C	0	1	0	0	C|missense_variant|MODERATE|CM024298.1.0320:mRNA-p1-CDS1|CM024298.1.0320|transcript|CM024298.1.0320:mRNA|protein_coding|1/1|c.1714T>C|p.Phe572Leu|1714/9741|1714/9741|572/3246||
LtrCDC216.12_128415_T_C	0	1	0	0	C|synonymous_variant|LOW|CM024298.1.0320:mRNA-p1-CDS1|CM024298.1.0320|transcript|CM024298.1.0320:mRNA|protein_coding|1/1|c.1791T>C|p.Arg597Arg|1791/9741|1791/9741|597/3246||
LtrCDC216.12_128459_C_T	0	1	0	0	T|missense_variant|MODERATE|CM024298.1.0320:mRNA-p1-CDS1|CM024298.1.0320|transcript|CM024298.1.0320:mRNA|protein_coding|1/1|c.1835C>T|p.Ala612Val|1835/9741|1835/9741|612/3246||
LtrCDC216.12_129230_A_G	0	1	0	0	G|missense_variant|MODERATE|CM024298.1.0320:mRNA-p1-CDS1|CM024298.1.0320|transcript|CM024298.1.0320:mRNA|protein_coding|1/1|c.2606A>G|p.His869Arg|2606/9741|2606/9741|869/3246||
LtrCDC216.12_129235_G_T	0	1	0	0	T|missense_variant|MODERATE|CM024298.1.0320:mRNA-p1-CDS1|CM024298.1.0320|transcript|CM024298.1.0320:mRNA|protein_coding|1/1|c.2611G>T|p.Val871Phe|2611/9741|2611/9741|871/3246||
LtrCDC216.12_129350_G_A	0	1	0	0	A|missense_variant|MODERATE|CM024298.1.0320:mRNA-p1-CDS1|CM024298.1.0320|transcript|CM024298.1.0320:mRNA|protein_coding|1/1|c.2726G>A|p.Ser909Asn|2726/9741|2726/9741|909/3246||
LtrCDC216.12_129364_T_A	0	1	0	0	A|missense_variant|MODERATE|CM024298.1.0320:mRNA-p1-CDS1|CM024298.1.0320|transcript|CM024298.1.0320:mRNA|protein_coding|1/1|c.2740T>A|p.Ser914Thr|2740/9741|2740/9741|914/3246||
LtrCDC216.12_129561_G_A	0	1	0	0	A|synonymous_variant|LOW|CM024298.1.0320:mRNA-p1-CDS1|CM024298.1.0320|transcript|CM024298.1.0320:mRNA|protein_coding|1/1|c.2937G>A|p.Gly979Gly|2937/9741|2937/9741|979/3246||
LtrCDC216.12_129608_C_T	0	1	0	0	T|missense_variant|MODERATE|CM024298.1.0320:mRNA-p1-CDS1|CM024298.1.0320|transcript|CM024298.1.0320:mRNA|protein_coding|1/1|c.2984C>T|p.Pro995Leu|2984/9741|2984/9741|995/3246||
LtrCDC216.12_130644_C_G	0	1	0	0	G|synonymous_variant|LOW|CM024298.1.0320:mRNA-p1-CDS1|CM024298.1.0320|transcript|CM024298.1.0320:mRNA|protein_coding|1/1|c.4020C>G|p.Thr1340Thr|4020/9741|4020/9741|1340/3246||
LtrCDC216.12_130901_G_A	0	1	0	0	A|missense_variant|MODERATE|CM024298.1.0320:mRNA-p1-CDS1|CM024298.1.0320|transcript|CM024298.1.0320:mRNA|protein_coding|1/1|c.4277G>A|p.Ser1426Asn|4277/9741|4277/9741|1426/3246||
LtrCDC216.12_131869_T_C	0	1	0	0	C|synonymous_variant|LOW|CM024298.1.0320:mRNA-p1-CDS1|CM024298.1.0320|transcript|CM024298.1.0320:mRNA|protein_coding|1/1|c.5245T>C|p.Leu1749Leu|5245/9741|5245/9741|1749/3246||
LtrCDC216.12_131909_A_C	0	1	0	0	C|missense_variant|MODERATE|CM024298.1.0320:mRNA-p1-CDS1|CM024298.1.0320|transcript|CM024298.1.0320:mRNA|protein_coding|1/1|c.5285A>C|p.Glu1762Ala|5285/9741|5285/9741|1762/3246||
LtrCDC216.12_132072_T_C	0	1	0	0	C|synonymous_variant|LOW|CM024298.1.0320:mRNA-p1-CDS1|CM024298.1.0320|transcript|CM024298.1.0320:mRNA|protein_coding|1/1|c.5448T>C|p.Arg1816Arg|5448/9741|5448/9741|1816/3246||
LtrCDC216.12_132099_T_C	0	1	0	0	C|synonymous_variant|LOW|CM024298.1.0320:mRNA-p1-CDS1|CM024298.1.0320|transcript|CM024298.1.0320:mRNA|protein_coding|1/1|c.5475T>C|p.Val1825Val|5475/9741|5475/9741|1825/3246||
LtrCDC216.12_132376_C_T	0	1	0	0	T|synonymous_variant|LOW|CM024298.1.0320:mRNA-p1-CDS1|CM024298.1.0320|transcript|CM024298.1.0320:mRNA|protein_coding|1/1|c.5752C>T|p.Leu1918Leu|5752/9741|5752/9741|1918/3246||
LtrCDC216.12_132385_G_A	0	1	0	0	A|missense_variant|MODERATE|CM024298.1.0320:mRNA-p1-CDS1|CM024298.1.0320|transcript|CM024298.1.0320:mRNA|protein_coding|1/1|c.5761G>A|p.Glu1921Lys|5761/9741|5761/9741|1921/3246||
LtrCDC216.12_132783_T_A	0	1	0	0	A|synonymous_variant|LOW|CM024298.1.0320:mRNA-p1-CDS1|CM024298.1.0320|transcript|CM024298.1.0320:mRNA|protein_coding|1/1|c.6159T>A|p.Ala2053Ala|6159/9741|6159/9741|2053/3246||
LtrCDC216.12_132788_G_A	0	1	0	1	A|missense_variant|MODERATE|CM024298.1.0320:mRNA-p1-CDS1|CM024298.1.0320|transcript|CM024298.1.0320:mRNA|protein_coding|1/1|c.6164G>A|p.Arg2055Gln|6164/9741|6164/9741|2055/3246||
LtrCDC216.12_132795_C_T	0	1	0	0	T|synonymous_variant|LOW|CM024298.1.0320:mRNA-p1-CDS1|CM024298.1.0320|transcript|CM024298.1.0320:mRNA|protein_coding|1/1|c.6171C>T|p.Phe2057Phe|6171/9741|6171/9741|2057/3246||
LtrCDC216.12_132960_A_C	0	1	0	0	C|missense_variant|MODERATE|CM024298.1.0320:mRNA-p1-CDS1|CM024298.1.0320|transcript|CM024298.1.0320:mRNA|protein_coding|1/1|c.6336A>C|p.Gln2112His|6336/9741|6336/9741|2112/3246||
LtrCDC216.12_133035_A_G	0	1	0	0	G|synonymous_variant|LOW|CM024298.1.0320:mRNA-p1-CDS1|CM024298.1.0320|transcript|CM024298.1.0320:mRNA|protein_coding|1/1|c.6411A>G|p.Pro2137Pro|6411/9741|6411/9741|2137/3246||
LtrCDC216.12_133815_A_C	0	1	0	0	C|synonymous_variant|LOW|CM024298.1.0320:mRNA-p1-CDS1|CM024298.1.0320|transcript|CM024298.1.0320:mRNA|protein_coding|1/1|c.7191A>C|p.Leu2397Leu|7191/9741|7191/9741|2397/3246||
LtrCDC216.12_134209_G_T	0	1	0	0	T|missense_variant|MODERATE|CM024298.1.0320:mRNA-p1-CDS1|CM024298.1.0320|transcript|CM024298.1.0320:mRNA|protein_coding|1/1|c.7585G>T|p.Gly2529Cys|7585/9741|7585/9741|2529/3246||
LtrCDC216.12_134566_G_A	0	1	0	0	A|missense_variant|MODERATE|CM024298.1.0320:mRNA-p1-CDS1|CM024298.1.0320|transcript|CM024298.1.0320:mRNA|protein_coding|1/1|c.7942G>A|p.Ala2648Thr|7942/9741|7942/9741|2648/3246||
LtrCDC216.12_134616_T_C	0	1	0	0	C|synonymous_variant|LOW|CM024298.1.0320:mRNA-p1-CDS1|CM024298.1.0320|transcript|CM024298.1.0320:mRNA|protein_coding|1/1|c.7992T>C|p.Cys2664Cys|7992/9741|7992/9741|2664/3246||
LtrCDC216.12_134823_A_C	0	1	0	0	C|synonymous_variant|LOW|CM024298.1.0320:mRNA-p1-CDS1|CM024298.1.0320|transcript|CM024298.1.0320:mRNA|protein_coding|1/1|c.8199A>C|p.Val2733Val|8199/9741|8199/9741|2733/3246||
LtrCDC216.12_134845_A_G	0	1	0	0	G|missense_variant|MODERATE|CM024298.1.0320:mRNA-p1-CDS1|CM024298.1.0320|transcript|CM024298.1.0320:mRNA|protein_coding|1/1|c.8221A>G|p.Thr2741Ala|8221/9741|8221/9741|2741/3246||
LtrCDC216.12_135631_A_C	0	1	0	0	C|missense_variant|MODERATE|CM024298.1.0320:mRNA-p1-CDS1|CM024298.1.0320|transcript|CM024298.1.0320:mRNA|protein_coding|1/1|c.9007A>C|p.Asn3003His|9007/9741|9007/9741|3003/3246||
LtrCDC216.12_135711_C_T	0	1	1	1	T|synonymous_variant|LOW|CM024298.1.0320:mRNA-p1-CDS1|CM024298.1.0320|transcript|CM024298.1.0320:mRNA|protein_coding|1/1|c.9087C>T|p.Gly3029Gly|9087/9741|9087/9741|3029/3246||
LtrCDC216.12_135723_A_G	0	1	0	0	G|synonymous_variant|LOW|CM024298.1.0320:mRNA-p1-CDS1|CM024298.1.0320|transcript|CM024298.1.0320:mRNA|protein_coding|1/1|c.9099A>G|p.Pro3033Pro|9099/9741|9099/9741|3033/3246||
LtrCDC216.12_135732_C_T	0	1	1	0	T|synonymous_variant|LOW|CM024298.1.0320:mRNA-p1-CDS1|CM024298.1.0320|transcript|CM024298.1.0320:mRNA|protein_coding|1/1|c.9108C>T|p.Ser3036Ser|9108/9741|9108/9741|3036/3246||
LtrCDC216.12_137617_G_C	0	1	0	0	INTERGENIC
LtrCDC216.12_137631_T_C	0	0.9	0	0	INTERGENIC
LtrCDC216.12_139390_G_A	0	1	0	0	A|synonymous_variant|LOW|CM024298.1.0330:mRNA-p1-CDS1|CM024298.1.0330|transcript|CM024298.1.0330:mRNA|protein_coding|1/1|c.270G>A|p.Glu90Glu|270/2574|270/2574|90/857||
LtrCDC216.12_140291_G_A	0	1	0	0	A|missense_variant|MODERATE|CM024298.1.0330:mRNA-p1-CDS1|CM024298.1.0330|transcript|CM024298.1.0330:mRNA|protein_coding|1/1|c.1171G>A|p.Ala391Thr|1171/2574|1171/2574|391/857||
LtrCDC216.12_140489_G_C	0	1	0	0	C|missense_variant|MODERATE|CM024298.1.0330:mRNA-p1-CDS1|CM024298.1.0330|transcript|CM024298.1.0330:mRNA|protein_coding|1/1|c.1369G>C|p.Val457Leu|1369/2574|1369/2574|457/857||
LtrCDC216.12_140518_A_G	0	1	0	0	G|synonymous_variant|LOW|CM024298.1.0330:mRNA-p1-CDS1|CM024298.1.0330|transcript|CM024298.1.0330:mRNA|protein_coding|1/1|c.1398A>G|p.Ser466Ser|1398/2574|1398/2574|466/857||
LtrCDC216.12_140704_G_C	0	1	0	0	C|missense_variant|MODERATE|CM024298.1.0330:mRNA-p1-CDS1|CM024298.1.0330|transcript|CM024298.1.0330:mRNA|protein_coding|1/1|c.1584G>C|p.Lys528Asn|1584/2574|1584/2574|528/857||
LtrCDC216.12_140780_A_G	0	1	0	0	G|missense_variant|MODERATE|CM024298.1.0330:mRNA-p1-CDS1|CM024298.1.0330|transcript|CM024298.1.0330:mRNA|protein_coding|1/1|c.1660A>G|p.Asn554Asp|1660/2574|1660/2574|554/857||
LtrCDC216.12_140819_C_T	0	1	0	0	T|missense_variant|MODERATE|CM024298.1.0330:mRNA-p1-CDS1|CM024298.1.0330|transcript|CM024298.1.0330:mRNA|protein_coding|1/1|c.1699C>T|p.Leu567Phe|1699/2574|1699/2574|567/857||
LtrCDC216.12_140888_A_C	0	1	1	0	C|missense_variant|MODERATE|CM024298.1.0330:mRNA-p1-CDS1|CM024298.1.0330|transcript|CM024298.1.0330:mRNA|protein_coding|1/1|c.1768A>C|p.Thr590Pro|1768/2574|1768/2574|590/857||
LtrCDC216.12_141836_A_G	0	1	0	0	INTERGENIC
LtrCDC216.12_142262_A_G	0	1	0	0	INTERGENIC
LtrCDC216.12_143574_A_C	0	1	0	0	C|missense_variant|MODERATE|CM024298.1.0340:mRNA-p1-CDS1|CM024298.1.0340|transcript|CM024298.1.0340:mRNA|protein_coding|1/1|c.780A>C|p.Arg260Ser|780/6612|780/6612|260/2203||
LtrCDC216.12_143583_G_T	0	1	0.8	0	T|missense_variant|MODERATE|CM024298.1.0340:mRNA-p1-CDS1|CM024298.1.0340|transcript|CM024298.1.0340:mRNA|protein_coding|1/1|c.789G>T|p.Met263Ile|789/6612|789/6612|263/2203||
LtrCDC216.12_143609_A_G	0	1	0	0	G|missense_variant|MODERATE|CM024298.1.0340:mRNA-p1-CDS1|CM024298.1.0340|transcript|CM024298.1.0340:mRNA|protein_coding|1/1|c.815A>G|p.Lys272Arg|815/6612|815/6612|272/2203||
LtrCDC216.12_143684_A_G	0	1	0	0	G|missense_variant|MODERATE|CM024298.1.0340:mRNA-p1-CDS1|CM024298.1.0340|transcript|CM024298.1.0340:mRNA|protein_coding|1/1|c.890A>G|p.Gln297Arg|890/6612|890/6612|297/2203||
LtrCDC216.12_143702_T_C	0	1	0	0	C|missense_variant|MODERATE|CM024298.1.0340:mRNA-p1-CDS1|CM024298.1.0340|transcript|CM024298.1.0340:mRNA|protein_coding|1/1|c.908T>C|p.Met303Thr|908/6612|908/6612|303/2203||
LtrCDC216.12_143708_A_G	0	1	0	0	G|missense_variant|MODERATE|CM024298.1.0340:mRNA-p1-CDS1|CM024298.1.0340|transcript|CM024298.1.0340:mRNA|protein_coding|1/1|c.914A>G|p.Gln305Arg|914/6612|914/6612|305/2203||
LtrCDC216.12_143798_A_G	0	1	0	0	G|missense_variant|MODERATE|CM024298.1.0340:mRNA-p1-CDS1|CM024298.1.0340|transcript|CM024298.1.0340:mRNA|protein_coding|1/1|c.1004A>G|p.His335Arg|1004/6612|1004/6612|335/2203||
LtrCDC216.12_145516_G_A	0	1	0	0	A|missense_variant|MODERATE|CM024298.1.0340:mRNA-p1-CDS1|CM024298.1.0340|transcript|CM024298.1.0340:mRNA|protein_coding|1/1|c.2722G>A|p.Val908Met|2722/6612|2722/6612|908/2203||
LtrCDC216.12_145529_C_G	0	1	0	0	G|missense_variant|MODERATE|CM024298.1.0340:mRNA-p1-CDS1|CM024298.1.0340|transcript|CM024298.1.0340:mRNA|protein_coding|1/1|c.2735C>G|p.Ala912Gly|2735/6612|2735/6612|912/2203||
LtrCDC216.12_145588_A_G	0	1	0	1	G|missense_variant|MODERATE|CM024298.1.0340:mRNA-p1-CDS1|CM024298.1.0340|transcript|CM024298.1.0340:mRNA|protein_coding|1/1|c.2794A>G|p.Thr932Ala|2794/6612|2794/6612|932/2203||
LtrCDC216.12_145652_T_C	0	1	0	0	C|missense_variant|MODERATE|CM024298.1.0340:mRNA-p1-CDS1|CM024298.1.0340|transcript|CM024298.1.0340:mRNA|protein_coding|1/1|c.2858T>C|p.Ile953Thr|2858/6612|2858/6612|953/2203||
LtrCDC216.12_145694_A_C	0	1	0	0	C|missense_variant|MODERATE|CM024298.1.0340:mRNA-p1-CDS1|CM024298.1.0340|transcript|CM024298.1.0340:mRNA|protein_coding|1/1|c.2900A>C|p.Gln967Pro|2900/6612|2900/6612|967/2203||
LtrCDC216.12_145851_T_G	0	1	0	0	G|missense_variant|MODERATE|CM024298.1.0340:mRNA-p1-CDS1|CM024298.1.0340|transcript|CM024298.1.0340:mRNA|protein_coding|1/1|c.3057T>G|p.Cys1019Trp|3057/6612|3057/6612|1019/2203||
LtrCDC216.12_146483_T_C	0	0.326531	0	0	C|missense_variant|MODERATE|CM024298.1.0340:mRNA-p1-CDS1|CM024298.1.0340|transcript|CM024298.1.0340:mRNA|protein_coding|1/1|c.3689T>C|p.Ile1230Thr|3689/6612|3689/6612|1230/2203||
LtrCDC216.12_146496_C_T	0	1	1	1	T|synonymous_variant|LOW|CM024298.1.0340:mRNA-p1-CDS1|CM024298.1.0340|transcript|CM024298.1.0340:mRNA|protein_coding|1/1|c.3702C>T|p.Gly1234Gly|3702/6612|3702/6612|1234/2203||
LtrCDC216.12_146530_A_T	0	1	0	0	T|missense_variant|MODERATE|CM024298.1.0340:mRNA-p1-CDS1|CM024298.1.0340|transcript|CM024298.1.0340:mRNA|protein_coding|1/1|c.3736A>T|p.Thr1246Ser|3736/6612|3736/6612|1246/2203||
LtrCDC216.12_146565_T_C	0	1	1	1	C|synonymous_variant|LOW|CM024298.1.0340:mRNA-p1-CDS1|CM024298.1.0340|transcript|CM024298.1.0340:mRNA|protein_coding|1/1|c.3771T>C|p.Ile1257Ile|3771/6612|3771/6612|1257/2203||
LtrCDC216.12_146600_A_G	0	1	0	0	G|missense_variant|MODERATE|CM024298.1.0340:mRNA-p1-CDS1|CM024298.1.0340|transcript|CM024298.1.0340:mRNA|protein_coding|1/1|c.3806A>G|p.Asp1269Gly|3806/6612|3806/6612|1269/2203||
LtrCDC216.12_146997_C_T	0	1	0	0	T|synonymous_variant|LOW|CM024298.1.0340:mRNA-p1-CDS1|CM024298.1.0340|transcript|CM024298.1.0340:mRNA|protein_coding|1/1|c.4203C>T|p.Pro1401Pro|4203/6612|4203/6612|1401/2203||
LtrCDC216.12_147032_T_C	0	1	0	0	C|missense_variant|MODERATE|CM024298.1.0340:mRNA-p1-CDS1|CM024298.1.0340|transcript|CM024298.1.0340:mRNA|protein_coding|1/1|c.4238T>C|p.Val1413Ala|4238/6612|4238/6612|1413/2203||
LtrCDC216.12_147094_A_G	0	1	0	0	G|missense_variant|MODERATE|CM024298.1.0340:mRNA-p1-CDS1|CM024298.1.0340|transcript|CM024298.1.0340:mRNA|protein_coding|1/1|c.4300A>G|p.Thr1434Ala|4300/6612|4300/6612|1434/2203||
LtrCDC216.12_149262_G_T	0	1	0	0	T|synonymous_variant|LOW|CM024298.1.0340:mRNA-p1-CDS1|CM024298.1.0340|transcript|CM024298.1.0340:mRNA|protein_coding|1/1|c.6468G>T|p.Thr2156Thr|6468/6612|6468/6612|2156/2203||
LtrCDC216.12_149332_G_A	0	1	0	0	A|missense_variant|MODERATE|CM024298.1.0340:mRNA-p1-CDS1|CM024298.1.0340|transcript|CM024298.1.0340:mRNA|protein_coding|1/1|c.6538G>A|p.Ala2180Thr|6538/6612|6538/6612|2180/2203||
LtrCDC216.12_149544_A_G	0	1	0	0	INTERGENIC
LtrCDC216.12_149569_C_T	0	1	0	0	INTERGENIC
LtrCDC216.12_149626_C_T	0	1	0	0	INTERGENIC
LtrCDC216.12_149639_A_G	0	1	0	0	INTERGENIC
LtrCDC216.12_149693_A_G	0	1	0	0	INTERGENIC
LtrCDC216.12_149698_C_T	0	1	0	0	INTERGENIC
LtrCDC216.12_149746_G_A	0	1	0	0	INTERGENIC
LtrCDC216.12_150918_A_G	0	1	0	0	INTERGENIC
LtrCDC216.12_151753_A_G	0	1	0	0	INTERGENIC
LtrCDC216.12_152166_G_A	0	1	0	0	A|missense_variant|MODERATE|CM024298.1.0350:mRNA-p1-CDS1|CM024298.1.0350|transcript|CM024298.1.0350:mRNA|protein_coding|1/1|c.115G>A|p.Gly39Ser|115/1689|115/1689|39/562||
LtrCDC216.12_152447_A_G	0	1	0	0	G|synonymous_variant|LOW|CM024298.1.0350:mRNA-p1-CDS1|CM024298.1.0350|transcript|CM024298.1.0350:mRNA|protein_coding|1/1|c.396A>G|p.Leu132Leu|396/1689|396/1689|132/562||
LtrCDC216.12_152510_C_T	0	1	0	0	T|synonymous_variant|LOW|CM024298.1.0350:mRNA-p1-CDS1|CM024298.1.0350|transcript|CM024298.1.0350:mRNA|protein_coding|1/1|c.459C>T|p.Asn153Asn|459/1689|459/1689|153/562||
LtrCDC216.12_153137_A_G	0	1	0	0	G|synonymous_variant|LOW|CM024298.1.0350:mRNA-p1-CDS1|CM024298.1.0350|transcript|CM024298.1.0350:mRNA|protein_coding|1/1|c.1086A>G|p.Ser362Ser|1086/1689|1086/1689|362/562||
LtrCDC216.12_153551_C_T	0	1	0	0	T|synonymous_variant|LOW|CM024298.1.0350:mRNA-p1-CDS1|CM024298.1.0350|transcript|CM024298.1.0350:mRNA|protein_coding|1/1|c.1500C>T|p.Ala500Ala|1500/1689|1500/1689|500/562||
LtrCDC216.12_155701_A_G	0	1	0	0	INTERGENIC
LtrCDC216.12_156484_G_C	0	1	0	0	C|synonymous_variant|LOW|CM024298.1.0360:mRNA-p1-CDS1|CM024298.1.0360|transcript|CM024298.1.0360:mRNA|protein_coding|1/1|c.738G>C|p.Thr246Thr|738/1113|738/1113|246/370||
LtrCDC216.12_156493_C_G	0	1	0	0	G|missense_variant|MODERATE|CM024298.1.0360:mRNA-p1-CDS1|CM024298.1.0360|transcript|CM024298.1.0360:mRNA|protein_coding|1/1|c.747C>G|p.Asp249Glu|747/1113|747/1113|249/370||
LtrCDC216.12_156562_T_C	0	1	0	0	C|synonymous_variant|LOW|CM024298.1.0360:mRNA-p1-CDS1|CM024298.1.0360|transcript|CM024298.1.0360:mRNA|protein_coding|1/1|c.816T>C|p.Asp272Asp|816/1113|816/1113|272/370||
LtrCDC216.12_156774_T_C	0	1	0	0	C|missense_variant|MODERATE|CM024298.1.0360:mRNA-p1-CDS1|CM024298.1.0360|transcript|CM024298.1.0360:mRNA|protein_coding|1/1|c.1028T>C|p.Leu343Ser|1028/1113|1028/1113|343/370||
LtrCDC216.12_157174_T_C	0	1	0	0	INTERGENIC
LtrCDC216.12_158751_G_A	0	1	0	0	INTERGENIC
LtrCDC216.12_158972_C_T	0	1	0	0	T|synonymous_variant|LOW|CM024298.1.0370:mRNA-p1-CDS1|CM024298.1.0370|transcript|CM024298.1.0370:mRNA|protein_coding|1/1|c.183C>T|p.Val61Val|183/954|183/954|61/317||
LtrCDC216.12_159008_G_C	0	1	0	0	C|missense_variant|MODERATE|CM024298.1.0370:mRNA-p1-CDS1|CM024298.1.0370|transcript|CM024298.1.0370:mRNA|protein_coding|1/1|c.219G>C|p.Gln73His|219/954|219/954|73/317||
LtrCDC216.12_159071_G_A	0	1	0	0	A|synonymous_variant|LOW|CM024298.1.0370:mRNA-p1-CDS1|CM024298.1.0370|transcript|CM024298.1.0370:mRNA|protein_coding|1/1|c.282G>A|p.Lys94Lys|282/954|282/954|94/317||
LtrCDC216.12_160200_A_G	0	1	0	0	INTERGENIC
LtrCDC216.12_160243_A_C	0	1	0	0	INTERGENIC
LtrCDC216.12_161176_G_A	0	1	0	0	INTERGENIC
LtrCDC216.12_161208_T_C	0	1	0	0	INTERGENIC
LtrCDC216.12_162829_C_T	0	1	0	0	INTERGENIC
LtrCDC216.12_162995_G_A	0	1	0.8	1	INTERGENIC
LtrCDC216.12_163000_A_G	0	1	0.8	1	INTERGENIC
LtrCDC216.12_164112_A_G	0	1	0	0	INTERGENIC
LtrCDC216.12_164134_A_G	0	1	0	0	INTERGENIC
LtrCDC216.12_166049_T_C	0	1	0	0	C|synonymous_variant|LOW|CM024298.1.0380:mRNA-p1-CDS1|CM024298.1.0380|transcript|CM024298.1.0380:mRNA|protein_coding|1/1|c.315T>C|p.Asp105Asp|315/4383|315/4383|105/1460||
LtrCDC216.12_166079_T_C	0	1	0	0	C|synonymous_variant|LOW|CM024298.1.0380:mRNA-p1-CDS1|CM024298.1.0380|transcript|CM024298.1.0380:mRNA|protein_coding|1/1|c.345T>C|p.Thr115Thr|345/4383|345/4383|115/1460||
LtrCDC216.12_166120_G_A	0	1	0	0	A|missense_variant|MODERATE|CM024298.1.0380:mRNA-p1-CDS1|CM024298.1.0380|transcript|CM024298.1.0380:mRNA|protein_coding|1/1|c.386G>A|p.Arg129His|386/4383|386/4383|129/1460||
LtrCDC216.12_166233_G_A	0	1	0	0	A|missense_variant|MODERATE|CM024298.1.0380:mRNA-p1-CDS1|CM024298.1.0380|transcript|CM024298.1.0380:mRNA|protein_coding|1/1|c.499G>A|p.Asp167Asn|499/4383|499/4383|167/1460||
LtrCDC216.12_167147_C_G	0	1	0	0	G|synonymous_variant|LOW|CM024298.1.0380:mRNA-p1-CDS1|CM024298.1.0380|transcript|CM024298.1.0380:mRNA|protein_coding|1/1|c.1413C>G|p.Leu471Leu|1413/4383|1413/4383|471/1460||
LtrCDC216.12_167153_G_C	0	1	0	0	C|missense_variant|MODERATE|CM024298.1.0380:mRNA-p1-CDS1|CM024298.1.0380|transcript|CM024298.1.0380:mRNA|protein_coding|1/1|c.1419G>C|p.Gln473His|1419/4383|1419/4383|473/1460||
LtrCDC216.12_167242_A_G	0	1	0	0	G|missense_variant|MODERATE|CM024298.1.0380:mRNA-p1-CDS1|CM024298.1.0380|transcript|CM024298.1.0380:mRNA|protein_coding|1/1|c.1508A>G|p.Gln503Arg|1508/4383|1508/4383|503/1460||
LtrCDC216.12_167634_C_A	0	1	0	0	A|missense_variant|MODERATE|CM024298.1.0380:mRNA-p1-CDS1|CM024298.1.0380|transcript|CM024298.1.0380:mRNA|protein_coding|1/1|c.1900C>A|p.His634Asn|1900/4383|1900/4383|634/1460||
LtrCDC216.12_167660_A_G	0	1	0	0	G|synonymous_variant|LOW|CM024298.1.0380:mRNA-p1-CDS1|CM024298.1.0380|transcript|CM024298.1.0380:mRNA|protein_coding|1/1|c.1926A>G|p.Pro642Pro|1926/4383|1926/4383|642/1460||
LtrCDC216.12_167711_A_G	0	1	0	0	G|synonymous_variant|LOW|CM024298.1.0380:mRNA-p1-CDS1|CM024298.1.0380|transcript|CM024298.1.0380:mRNA|protein_coding|1/1|c.1977A>G|p.Ala659Ala|1977/4383|1977/4383|659/1460||
LtrCDC216.12_167717_T_C	0	1	0	0	C|synonymous_variant|LOW|CM024298.1.0380:mRNA-p1-CDS1|CM024298.1.0380|transcript|CM024298.1.0380:mRNA|protein_coding|1/1|c.1983T>C|p.Leu661Leu|1983/4383|1983/4383|661/1460||
LtrCDC216.12_167965_A_G	0	0.833333	0	0	G|missense_variant|MODERATE|CM024298.1.0380:mRNA-p1-CDS1|CM024298.1.0380|transcript|CM024298.1.0380:mRNA|protein_coding|1/1|c.2231A>G|p.His744Arg|2231/4383|2231/4383|744/1460||
LtrCDC216.12_168596_C_T	0	1	0	0	T|synonymous_variant|LOW|CM024298.1.0380:mRNA-p1-CDS1|CM024298.1.0380|transcript|CM024298.1.0380:mRNA|protein_coding|1/1|c.2862C>T|p.Ser954Ser|2862/4383|2862/4383|954/1460||
LtrCDC216.12_168601_C_T	0	1	0	0	T|missense_variant|MODERATE|CM024298.1.0380:mRNA-p1-CDS1|CM024298.1.0380|transcript|CM024298.1.0380:mRNA|protein_coding|1/1|c.2867C>T|p.Ser956Leu|2867/4383|2867/4383|956/1460||
LtrCDC216.12_169346_A_G	0	1	0	0	G|synonymous_variant|LOW|CM024298.1.0380:mRNA-p1-CDS1|CM024298.1.0380|transcript|CM024298.1.0380:mRNA|protein_coding|1/1|c.3612A>G|p.Ala1204Ala|3612/4383|3612/4383|1204/1460||
LtrCDC216.12_170818_C_T	0	1	0	0	INTERGENIC
LtrCDC216.12_171256_G_A	0	1	0	0	INTERGENIC
LtrCDC216.12_171347_G_A	0	1	0	0	A|synonymous_variant|LOW|CM024298.1.0390:mRNA-p1-CDS1|CM024298.1.0390|transcript|CM024298.1.0390:mRNA|protein_coding|1/1|c.78G>A|p.Ser26Ser|78/1251|78/1251|26/416||
LtrCDC216.12_171354_C_T	0	1	0	0	T|missense_variant|MODERATE|CM024298.1.0390:mRNA-p1-CDS1|CM024298.1.0390|transcript|CM024298.1.0390:mRNA|protein_coding|1/1|c.85C>T|p.Arg29Cys|85/1251|85/1251|29/416||
LtrCDC216.12_171362_A_G	0	1	0	0	G|synonymous_variant|LOW|CM024298.1.0390:mRNA-p1-CDS1|CM024298.1.0390|transcript|CM024298.1.0390:mRNA|protein_coding|1/1|c.93A>G|p.Val31Val|93/1251|93/1251|31/416||
LtrCDC216.12_171397_A_G	0	1	0	0	G|missense_variant|MODERATE|CM024298.1.0390:mRNA-p1-CDS1|CM024298.1.0390|transcript|CM024298.1.0390:mRNA|protein_coding|1/1|c.128A>G|p.Asn43Ser|128/1251|128/1251|43/416||
LtrCDC216.12_171695_T_C	0	1	1	0	C|synonymous_variant|LOW|CM024298.1.0390:mRNA-p1-CDS1|CM024298.1.0390|transcript|CM024298.1.0390:mRNA|protein_coding|1/1|c.426T>C|p.Phe142Phe|426/1251|426/1251|142/416||
LtrCDC216.12_173517_A_T	0	1	0	0	INTERGENIC
LtrCDC216.12_173592_G_T	0	1	0	0	INTERGENIC
LtrCDC216.12_173903_T_C	0	1	0	0	INTERGENIC
LtrCDC216.12_173910_T_C	0	1	0	0	INTERGENIC
LtrCDC216.12_180955_G_T	0	1	1	0	INTERGENIC
LtrCDC216.12_181544_C_T	0	1	0	0	INTERGENIC
LtrCDC216.12_181574_C_A	0	1	0	0	INTERGENIC
LtrCDC216.12_181632_T_C	0	1	0	0	INTERGENIC
LtrCDC216.12_181899_G_A	0	1	0	1	INTERGENIC
LtrCDC216.12_182156_A_G	0	1	0	0	INTERGENIC
LtrCDC216.12_182562_C_A	0	1	0	0	INTERGENIC
LtrCDC216.12_182574_A_G	0	1	0	0	INTERGENIC
LtrCDC216.12_183039_T_C	0	1	0	0	C|synonymous_variant|LOW|CM024298.1.0420:mRNA-p1-CDS1|CM024298.1.0420|transcript|CM024298.1.0420:mRNA|protein_coding|1/1|c.63A>G|p.Val21Val|63/426|63/426|21/141||
LtrCDC216.12_183184_T_G	0	1	0	0	INTERGENIC
LtrCDC216.12_184119_A_G	0	0.888889	0	0	G|missense_variant|MODERATE|CM024298.1.0430:mRNA-p1-CDS1|CM024298.1.0430|transcript|CM024298.1.0430:mRNA|protein_coding|1/1|c.1741T>C|p.Ser581Pro|1741/2121|1741/2121|581/706||
LtrCDC216.12_184130_C_A	0	1	0	0	A|missense_variant|MODERATE|CM024298.1.0430:mRNA-p1-CDS1|CM024298.1.0430|transcript|CM024298.1.0430:mRNA|protein_coding|1/1|c.1730G>T|p.Gly577Val|1730/2121|1730/2121|577/706||
LtrCDC216.12_184585_T_G	0	1	0	1	G|synonymous_variant|LOW|CM024298.1.0430:mRNA-p1-CDS1|CM024298.1.0430|transcript|CM024298.1.0430:mRNA|protein_coding|1/1|c.1275A>C|p.Gly425Gly|1275/2121|1275/2121|425/706||
LtrCDC216.12_184670_A_G	0	1	0	0	G|missense_variant|MODERATE|CM024298.1.0430:mRNA-p1-CDS1|CM024298.1.0430|transcript|CM024298.1.0430:mRNA|protein_coding|1/1|c.1190T>C|p.Leu397Pro|1190/2121|1190/2121|397/706||
LtrCDC216.12_185084_C_T	0	1	0	0	T|missense_variant|MODERATE|CM024298.1.0430:mRNA-p1-CDS1|CM024298.1.0430|transcript|CM024298.1.0430:mRNA|protein_coding|1/1|c.776G>A|p.Arg259His|776/2121|776/2121|259/706||
LtrCDC216.12_185098_C_G	0	1	0	0	G|synonymous_variant|LOW|CM024298.1.0430:mRNA-p1-CDS1|CM024298.1.0430|transcript|CM024298.1.0430:mRNA|protein_coding|1/1|c.762G>C|p.Ser254Ser|762/2121|762/2121|254/706||
LtrCDC216.12_185209_T_C	0	1	0	0	C|synonymous_variant|LOW|CM024298.1.0430:mRNA-p1-CDS1|CM024298.1.0430|transcript|CM024298.1.0430:mRNA|protein_coding|1/1|c.651A>G|p.Val217Val|651/2121|651/2121|217/706||
LtrCDC216.12_186146_A_G	0	1	0	0	INTERGENIC
LtrCDC216.12_186174_T_A	0	1	0	0	INTERGENIC
LtrCDC216.12_186255_C_T	0	1	0	0	INTERGENIC
LtrCDC216.12_186612_A_C	0	1	0	0	INTERGENIC
LtrCDC216.12_187482_T_C	0	1	0	0	C|missense_variant|MODERATE|CM024298.1.0440:mRNA-p1-CDS1|CM024298.1.0440|transcript|CM024298.1.0440:mRNA|protein_coding|1/1|c.1535A>G|p.His512Arg|1535/2133|1535/2133|512/710||
LtrCDC216.12_188753_C_T	0	1	0	0	T|synonymous_variant|LOW|CM024298.1.0440:mRNA-p1-CDS1|CM024298.1.0440|transcript|CM024298.1.0440:mRNA|protein_coding|1/1|c.264G>A|p.Gln88Gln|264/2133|264/2133|88/710||
LtrCDC216.12_189597_A_G	0	1	0	0	INTERGENIC
LtrCDC216.12_189858_A_G	0	1	0	0	INTERGENIC
LtrCDC216.12_190707_C_A	0	1	0	0	A|missense_variant|MODERATE|CM024298.1.0450:mRNA-p1-CDS1|CM024298.1.0450|transcript|CM024298.1.0450:mRNA|protein_coding|1/1|c.3108G>T|p.Arg1036Ser|3108/3459|3108/3459|1036/1152||
LtrCDC216.12_190819_G_A	0	1	0	0	A|missense_variant|MODERATE|CM024298.1.0450:mRNA-p1-CDS1|CM024298.1.0450|transcript|CM024298.1.0450:mRNA|protein_coding|1/1|c.2996C>T|p.Ser999Leu|2996/3459|2996/3459|999/1152||
LtrCDC216.12_191264_T_C	0	1	0	0	C|missense_variant|MODERATE|CM024298.1.0450:mRNA-p1-CDS1|CM024298.1.0450|transcript|CM024298.1.0450:mRNA|protein_coding|1/1|c.2551A>G|p.Thr851Ala|2551/3459|2551/3459|851/1152||
LtrCDC216.12_191282_T_G	0	1	0	0	G|missense_variant|MODERATE|CM024298.1.0450:mRNA-p1-CDS1|CM024298.1.0450|transcript|CM024298.1.0450:mRNA|protein_coding|1/1|c.2533A>C|p.Ile845Leu|2533/3459|2533/3459|845/1152||
LtrCDC216.12_191403_G_A	0	1	1	0	A|synonymous_variant|LOW|CM024298.1.0450:mRNA-p1-CDS1|CM024298.1.0450|transcript|CM024298.1.0450:mRNA|protein_coding|1/1|c.2412C>T|p.Gly804Gly|2412/3459|2412/3459|804/1152||
LtrCDC216.12_191425_T_C	0	1	1	0	C|missense_variant|MODERATE|CM024298.1.0450:mRNA-p1-CDS1|CM024298.1.0450|transcript|CM024298.1.0450:mRNA|protein_coding|1/1|c.2390A>G|p.Asn797Ser|2390/3459|2390/3459|797/1152||
LtrCDC216.12_191912_G_A	0	1	0	0	A|synonymous_variant|LOW|CM024298.1.0450:mRNA-p1-CDS1|CM024298.1.0450|transcript|CM024298.1.0450:mRNA|protein_coding|1/1|c.1903C>T|p.Leu635Leu|1903/3459|1903/3459|635/1152||
LtrCDC216.12_192477_G_A	0	1	0	0	A|synonymous_variant|LOW|CM024298.1.0450:mRNA-p1-CDS1|CM024298.1.0450|transcript|CM024298.1.0450:mRNA|protein_coding|1/1|c.1338C>T|p.His446His|1338/3459|1338/3459|446/1152||
LtrCDC216.12_192616_C_T	0	1	0	0	T|missense_variant|MODERATE|CM024298.1.0450:mRNA-p1-CDS1|CM024298.1.0450|transcript|CM024298.1.0450:mRNA|protein_coding|1/1|c.1199G>A|p.Arg400Gln|1199/3459|1199/3459|400/1152||
LtrCDC216.12_192641_G_T	0	1	0	0	T|synonymous_variant|LOW|CM024298.1.0450:mRNA-p1-CDS1|CM024298.1.0450|transcript|CM024298.1.0450:mRNA|protein_coding|1/1|c.1174C>A|p.Arg392Arg|1174/3459|1174/3459|392/1152||
LtrCDC216.12_193316_A_G	0	1	0	0	G|missense_variant|MODERATE|CM024298.1.0450:mRNA-p1-CDS1|CM024298.1.0450|transcript|CM024298.1.0450:mRNA|protein_coding|1/1|c.499T>C|p.Tyr167His|499/3459|499/3459|167/1152||
LtrCDC216.12_194553_C_T	0	1	0	0	INTERGENIC
LtrCDC216.12_194683_A_G	0	1	1	0	INTERGENIC
LtrCDC216.12_196585_C_T	0	1	0	0	INTERGENIC
LtrCDC216.12_197830_C_T	0	1	0	0	INTERGENIC
LtrCDC216.12_198039_A_C	0	1	0	0	INTERGENIC
LtrCDC216.12_199877_G_A	0	1	0	0	INTERGENIC
LtrCDC216.12_200574_G_C	0	1	0	0	INTERGENIC
LtrCDC216.12_200890_C_G	0	1	0	0	G|missense_variant|MODERATE|CM024298.1.0460:mRNA-p1-CDS1|CM024298.1.0460|transcript|CM024298.1.0460:mRNA|protein_coding|1/1|c.2215G>C|p.Gly739Arg|2215/2358|2215/2358|739/785||
LtrCDC216.12_200933_C_A	0	1	0	0	A|missense_variant|MODERATE|CM024298.1.0460:mRNA-p1-CDS1|CM024298.1.0460|transcript|CM024298.1.0460:mRNA|protein_coding|1/1|c.2172G>T|p.Glu724Asp|2172/2358|2172/2358|724/785||
LtrCDC216.12_201141_T_G	0	1	0	0	G|missense_variant|MODERATE|CM024298.1.0460:mRNA-p1-CDS1|CM024298.1.0460|transcript|CM024298.1.0460:mRNA|protein_coding|1/1|c.1964A>C|p.Asp655Ala|1964/2358|1964/2358|655/785||
LtrCDC216.12_201154_G_A	0	1	0	0	A|missense_variant|MODERATE|CM024298.1.0460:mRNA-p1-CDS1|CM024298.1.0460|transcript|CM024298.1.0460:mRNA|protein_coding|1/1|c.1951C>T|p.Arg651Cys|1951/2358|1951/2358|651/785||
LtrCDC216.12_201168_C_A	0	1	0	0	A|missense_variant|MODERATE|CM024298.1.0460:mRNA-p1-CDS1|CM024298.1.0460|transcript|CM024298.1.0460:mRNA|protein_coding|1/1|c.1937G>T|p.Gly646Val|1937/2358|1937/2358|646/785||
LtrCDC216.12_201295_C_G	0	1	0	0	G|missense_variant|MODERATE|CM024298.1.0460:mRNA-p1-CDS1|CM024298.1.0460|transcript|CM024298.1.0460:mRNA|protein_coding|1/1|c.1810G>C|p.Val604Leu|1810/2358|1810/2358|604/785||
LtrCDC216.12_201324_T_G	0	1	1	0	G|missense_variant|MODERATE|CM024298.1.0460:mRNA-p1-CDS1|CM024298.1.0460|transcript|CM024298.1.0460:mRNA|protein_coding|1/1|c.1781A>C|p.Glu594Ala|1781/2358|1781/2358|594/785||
LtrCDC216.12_201408_T_C	0	1	0	0	C|missense_variant|MODERATE|CM024298.1.0460:mRNA-p1-CDS1|CM024298.1.0460|transcript|CM024298.1.0460:mRNA|protein_coding|1/1|c.1697A>G|p.Tyr566Cys|1697/2358|1697/2358|566/785||
LtrCDC216.12_201417_A_G	0	1	1	0	G|missense_variant|MODERATE|CM024298.1.0460:mRNA-p1-CDS1|CM024298.1.0460|transcript|CM024298.1.0460:mRNA|protein_coding|1/1|c.1688T>C|p.Leu563Pro|1688/2358|1688/2358|563/785||
LtrCDC216.12_201432_T_G	0	1	1	0	G|missense_variant|MODERATE|CM024298.1.0460:mRNA-p1-CDS1|CM024298.1.0460|transcript|CM024298.1.0460:mRNA|protein_coding|1/1|c.1673A>C|p.Glu558Ala|1673/2358|1673/2358|558/785||
LtrCDC216.12_201661_T_G	0	1	0	0	G|missense_variant|MODERATE|CM024298.1.0460:mRNA-p1-CDS1|CM024298.1.0460|transcript|CM024298.1.0460:mRNA|protein_coding|1/1|c.1444A>C|p.Thr482Pro|1444/2358|1444/2358|482/785||
LtrCDC216.12_201983_G_A	0	1	0	1	A|synonymous_variant|LOW|CM024298.1.0460:mRNA-p1-CDS1|CM024298.1.0460|transcript|CM024298.1.0460:mRNA|protein_coding|1/1|c.1122C>T|p.Gly374Gly|1122/2358|1122/2358|374/785||
LtrCDC216.12_202020_T_A	0	1	0	0	A|missense_variant|MODERATE|CM024298.1.0460:mRNA-p1-CDS1|CM024298.1.0460|transcript|CM024298.1.0460:mRNA|protein_coding|1/1|c.1085A>T|p.His362Leu|1085/2358|1085/2358|362/785||
LtrCDC216.12_202074_G_A	0	1	0	1	A|missense_variant|MODERATE|CM024298.1.0460:mRNA-p1-CDS1|CM024298.1.0460|transcript|CM024298.1.0460:mRNA|protein_coding|1/1|c.1031C>T|p.Ala344Val|1031/2358|1031/2358|344/785||
LtrCDC216.12_202151_C_T	0	1	0	0	T|synonymous_variant|LOW|CM024298.1.0460:mRNA-p1-CDS1|CM024298.1.0460|transcript|CM024298.1.0460:mRNA|protein_coding|1/1|c.954G>A|p.Ala318Ala|954/2358|954/2358|318/785||
LtrCDC216.12_202335_A_G	0	1	1	0	G|missense_variant|MODERATE|CM024298.1.0460:mRNA-p1-CDS1|CM024298.1.0460|transcript|CM024298.1.0460:mRNA|protein_coding|1/1|c.770T>C|p.Leu257Pro|770/2358|770/2358|257/785||
LtrCDC216.12_202355_T_C	0	1	0	0	C|synonymous_variant|LOW|CM024298.1.0460:mRNA-p1-CDS1|CM024298.1.0460|transcript|CM024298.1.0460:mRNA|protein_coding|1/1|c.750A>G|p.Pro250Pro|750/2358|750/2358|250/785||
LtrCDC216.12_202449_A_G	0	1	0	1	G|missense_variant|MODERATE|CM024298.1.0460:mRNA-p1-CDS1|CM024298.1.0460|transcript|CM024298.1.0460:mRNA|protein_coding|1/1|c.656T>C|p.Val219Ala|656/2358|656/2358|219/785||
LtrCDC216.12_203481_G_A	0	1	0	0	INTERGENIC
LtrCDC216.12_203576_C_T	0	1	0	0	INTERGENIC
LtrCDC216.12_203592_A_G	0	1	0	0	INTERGENIC
LtrCDC216.12_205708_C_T	0	1	0	0	INTERGENIC
LtrCDC216.12_205713_G_A	0	1	0	0	INTERGENIC
LtrCDC216.12_205722_A_G	0	1	0	0	INTERGENIC
LtrCDC216.12_210659_G_T	0	1	0	0	INTERGENIC
LtrCDC216.12_212912_A_G	0	1	0	0	INTERGENIC
LtrCDC216.12_213177_A_G	0	1	0	0	INTERGENIC
LtrCDC216.12_213237_A_G	0	1	0	0	INTERGENIC
LtrCDC216.12_213283_C_T	0	1	0	0	INTERGENIC
LtrCDC216.12_214468_A_G	0	1	0	0	G|missense_variant|MODERATE|CM024298.1.0470:mRNA-p1-CDS1|CM024298.1.0470|transcript|CM024298.1.0470:mRNA|protein_coding|1/1|c.2216T>C|p.Val739Ala|2216/2376|2216/2376|739/791||
LtrCDC216.12_214516_C_T	0	1	0	0	T|missense_variant|MODERATE|CM024298.1.0470:mRNA-p1-CDS1|CM024298.1.0470|transcript|CM024298.1.0470:mRNA|protein_coding|1/1|c.2168G>A|p.Gly723Asp|2168/2376|2168/2376|723/791||
LtrCDC216.12_214538_C_T	0	1	0	0	T|missense_variant|MODERATE|CM024298.1.0470:mRNA-p1-CDS1|CM024298.1.0470|transcript|CM024298.1.0470:mRNA|protein_coding|1/1|c.2146G>A|p.Ala716Thr|2146/2376|2146/2376|716/791||
LtrCDC216.12_214564_A_G	0	1	0	0	G|missense_variant|MODERATE|CM024298.1.0470:mRNA-p1-CDS1|CM024298.1.0470|transcript|CM024298.1.0470:mRNA|protein_coding|1/1|c.2120T>C|p.Val707Ala|2120/2376|2120/2376|707/791||
LtrCDC216.12_214677_A_G	0	1	0	0	G|synonymous_variant|LOW|CM024298.1.0470:mRNA-p1-CDS1|CM024298.1.0470|transcript|CM024298.1.0470:mRNA|protein_coding|1/1|c.2007T>C|p.Leu669Leu|2007/2376|2007/2376|669/791||
LtrCDC216.12_214692_A_G	0	1	0	0	G|synonymous_variant|LOW|CM024298.1.0470:mRNA-p1-CDS1|CM024298.1.0470|transcript|CM024298.1.0470:mRNA|protein_coding|1/1|c.1992T>C|p.Cys664Cys|1992/2376|1992/2376|664/791||
LtrCDC216.12_214785_C_G	0	1	0	0	G|missense_variant|MODERATE|CM024298.1.0470:mRNA-p1-CDS1|CM024298.1.0470|transcript|CM024298.1.0470:mRNA|protein_coding|1/1|c.1899G>C|p.Gln633His|1899/2376|1899/2376|633/791||
LtrCDC216.12_214824_A_C	0	1	0	0	C|synonymous_variant|LOW|CM024298.1.0470:mRNA-p1-CDS1|CM024298.1.0470|transcript|CM024298.1.0470:mRNA|protein_coding|1/1|c.1860T>G|p.Pro620Pro|1860/2376|1860/2376|620/791||
LtrCDC216.12_214846_T_C	0	1	0	0	C|missense_variant|MODERATE|CM024298.1.0470:mRNA-p1-CDS1|CM024298.1.0470|transcript|CM024298.1.0470:mRNA|protein_coding|1/1|c.1838A>G|p.Asp613Gly|1838/2376|1838/2376|613/791||
LtrCDC216.12_215056_T_A	0	1	0	0	A|missense_variant|MODERATE|CM024298.1.0470:mRNA-p1-CDS1|CM024298.1.0470|transcript|CM024298.1.0470:mRNA|protein_coding|1/1|c.1628A>T|p.His543Leu|1628/2376|1628/2376|543/791||
LtrCDC216.12_215079_A_G	0	1	0	0	G|synonymous_variant|LOW|CM024298.1.0470:mRNA-p1-CDS1|CM024298.1.0470|transcript|CM024298.1.0470:mRNA|protein_coding|1/1|c.1605T>C|p.Ala535Ala|1605/2376|1605/2376|535/791||
LtrCDC216.12_217299_A_G	0	1	0	0	INTERGENIC
LtrCDC216.12_217744_C_G	0	1	0	0	INTERGENIC
LtrCDC216.12_217786_G_C	0	1	0	0	INTERGENIC
LtrCDC216.12_218350_A_G	0	1	0	0	INTERGENIC
LtrCDC216.12_218502_A_G	0	1	0	0	INTERGENIC
LtrCDC216.12_219549_C_T	0	1	0	0	INTERGENIC
LtrCDC216.12_219728_G_T	0	1	0	0	INTERGENIC
LtrCDC216.12_220547_C_A	0	1	0	0	INTERGENIC
LtrCDC216.12_220646_T_C	0	1	0	0	INTERGENIC
LtrCDC216.12_220669_A_G	0	1	0	0	INTERGENIC
LtrCDC216.12_221803_C_A	0	1	0	0	INTERGENIC
LtrCDC216.12_222281_T_C	0	1	0	0	INTERGENIC
LtrCDC216.12_222645_A_G	0	1	0	0	INTERGENIC
LtrCDC216.12_222661_T_C	0	1	0	0	INTERGENIC
LtrCDC216.12_222969_C_T	0	1	0	0	INTERGENIC
LtrCDC216.12_222986_T_A	0	1	0	0	INTERGENIC
LtrCDC216.12_223261_A_T	0	1	1	0	INTERGENIC
LtrCDC216.12_225108_A_C	0	1	0	0	C|missense_variant|MODERATE|CM024298.1.0480:mRNA-p1-CDS1|CM024298.1.0480|transcript|CM024298.1.0480:mRNA|protein_coding|1/1|c.2003T>G|p.Phe668Cys|2003/2178|2003/2178|668/725||
LtrCDC216.12_225211_G_C	0	1	0	0	C|missense_variant|MODERATE|CM024298.1.0480:mRNA-p1-CDS1|CM024298.1.0480|transcript|CM024298.1.0480:mRNA|protein_coding|1/1|c.1900C>G|p.Gln634Glu|1900/2178|1900/2178|634/725||
LtrCDC216.12_225439_C_T	0	1	0	0	T|missense_variant|MODERATE|CM024298.1.0480:mRNA-p1-CDS1|CM024298.1.0480|transcript|CM024298.1.0480:mRNA|protein_coding|1/1|c.1672G>A|p.Ala558Thr|1672/2178|1672/2178|558/725||
LtrCDC216.12_225520_T_C	0	1	0	0	C|missense_variant|MODERATE|CM024298.1.0480:mRNA-p1-CDS1|CM024298.1.0480|transcript|CM024298.1.0480:mRNA|protein_coding|1/1|c.1591A>G|p.Ser531Gly|1591/2178|1591/2178|531/725||
LtrCDC216.12_225710_T_C	0	1	0	0	C|missense_variant|MODERATE|CM024298.1.0480:mRNA-p1-CDS1|CM024298.1.0480|transcript|CM024298.1.0480:mRNA|protein_coding|1/1|c.1401A>G|p.Ile467Met|1401/2178|1401/2178|467/725||
LtrCDC216.12_225740_A_G	0	1	0	0	G|synonymous_variant|LOW|CM024298.1.0480:mRNA-p1-CDS1|CM024298.1.0480|transcript|CM024298.1.0480:mRNA|protein_coding|1/1|c.1371T>C|p.Val457Val|1371/2178|1371/2178|457/725||
LtrCDC216.12_225762_T_C	0	1	0	0	C|missense_variant|MODERATE|CM024298.1.0480:mRNA-p1-CDS1|CM024298.1.0480|transcript|CM024298.1.0480:mRNA|protein_coding|1/1|c.1349A>G|p.Lys450Arg|1349/2178|1349/2178|450/725||
LtrCDC216.12_225985_C_G	0	1	0	0	G|missense_variant|MODERATE|CM024298.1.0480:mRNA-p1-CDS1|CM024298.1.0480|transcript|CM024298.1.0480:mRNA|protein_coding|1/1|c.1126G>C|p.Ala376Pro|1126/2178|1126/2178|376/725||
LtrCDC216.12_227646_C_T	0	1	0	0	INTERGENIC
LtrCDC216.12_227766_G_A	0	1	0	0	INTERGENIC
LtrCDC216.12_228893_T_G	0	1	0	0	INTERGENIC
LtrCDC216.12_236229_C_T	0	1	1	0	INTERGENIC
LtrCDC216.12_236463_A_G	0	1	0	0	INTERGENIC
LtrCDC216.12_236745_A_G	0	1	0	0	INTERGENIC
LtrCDC216.12_237185_C_T	0	1	0	0	INTERGENIC
LtrCDC216.12_237441_G_C	0	1	0	0	INTERGENIC
LtrCDC216.12_238252_A_G	0	1	0	0	INTERGENIC
LtrCDC216.12_238295_A_G	0	1	0	0	INTERGENIC
LtrCDC216.12_238321_T_C	0	1	0	0	INTERGENIC
LtrCDC216.12_238540_T_G	0	1	1	0	INTERGENIC
LtrCDC216.12_240879_T_A	0	1	1	1	INTERGENIC
LtrCDC216.12_244238_C_T	0	1	0	0	INTERGENIC
LtrCDC216.12_244254_T_C	0	1	0	0	INTERGENIC
LtrCDC216.12_247400_A_G	0	1	0	0	INTERGENIC
LtrCDC216.12_248240_T_C	0	1	0	0	INTERGENIC
LtrCDC216.12_248282_A_G	0	1	0	1	INTERGENIC
LtrCDC216.12_249274_A_G	0	1	0	0	INTERGENIC
LtrCDC216.12_249512_A_G	0	1	0	0	INTERGENIC
LtrCDC216.12_251130_A_G	0	1	0	0	INTERGENIC
LtrCDC216.12_251437_T_C	0	1	0	0	INTERGENIC
LtrCDC216.12_252236_G_C	0	1	0	0	C|missense_variant|MODERATE|CM024298.1.0490:mRNA-p1-CDS1|CM024298.1.0490|transcript|CM024298.1.0490:mRNA|protein_coding|1/1|c.360C>G|p.Asp120Glu|360/951|360/951|120/316||
LtrCDC216.12_252263_G_A	0	1	0	0	A|synonymous_variant|LOW|CM024298.1.0490:mRNA-p1-CDS1|CM024298.1.0490|transcript|CM024298.1.0490:mRNA|protein_coding|1/1|c.333C>T|p.Leu111Leu|333/951|333/951|111/316||
LtrCDC216.12_252801_G_C	0	0.266667	0	0	INTERGENIC
LtrCDC216.12_252820_G_C	0	1	1	0.96	INTERGENIC
LtrCDC216.12_253503_G_A	0	1	0	0	INTERGENIC
LtrCDC216.12_254707_G_A	0	1	0	0	INTERGENIC
LtrCDC216.12_254720_G_C	0	1	0	0	INTERGENIC
LtrCDC216.12_255111_T_C	0	1	0	1	INTERGENIC
LtrCDC216.12_257323_T_C	0	1	0	0	INTERGENIC
LtrCDC216.12_258280_A_G	0	1	0	0	INTERGENIC
LtrCDC216.12_258555_C_G	0	1	0	0	G|missense_variant|MODERATE|CM024298.1.0500:mRNA-p1-CDS1|CM024298.1.0500|transcript|CM024298.1.0500:mRNA|protein_coding|1/1|c.4373G>C|p.Gly1458Ala|4373/4431|4373/4431|1458/1476||
LtrCDC216.12_259128_A_G	0	1	0	0	G|missense_variant|MODERATE|CM024298.1.0500:mRNA-p1-CDS1|CM024298.1.0500|transcript|CM024298.1.0500:mRNA|protein_coding|1/1|c.3800T>C|p.Val1267Ala|3800/4431|3800/4431|1267/1476||
LtrCDC216.12_259138_T_C	0	1	0	0	C|missense_variant|MODERATE|CM024298.1.0500:mRNA-p1-CDS1|CM024298.1.0500|transcript|CM024298.1.0500:mRNA|protein_coding|1/1|c.3790A>G|p.Thr1264Ala|3790/4431|3790/4431|1264/1476||
LtrCDC216.12_259530_T_C	0	1	0	0	C|missense_variant|MODERATE|CM024298.1.0500:mRNA-p1-CDS1|CM024298.1.0500|transcript|CM024298.1.0500:mRNA|protein_coding|1/1|c.3398A>G|p.Gln1133Arg|3398/4431|3398/4431|1133/1476||
LtrCDC216.12_259676_C_G	0	0.964286	0	0	G|synonymous_variant|LOW|CM024298.1.0500:mRNA-p1-CDS1|CM024298.1.0500|transcript|CM024298.1.0500:mRNA|protein_coding|1/1|c.3252G>C|p.Thr1084Thr|3252/4431|3252/4431|1084/1476||
LtrCDC216.12_260490_G_C	0	1	1	0	C|missense_variant|MODERATE|CM024298.1.0500:mRNA-p1-CDS1|CM024298.1.0500|transcript|CM024298.1.0500:mRNA|protein_coding|1/1|c.2438C>G|p.Ala813Gly|2438/4431|2438/4431|813/1476||
LtrCDC216.12_260529_C_G	0	1	0	0	G|missense_variant|MODERATE|CM024298.1.0500:mRNA-p1-CDS1|CM024298.1.0500|transcript|CM024298.1.0500:mRNA|protein_coding|1/1|c.2399G>C|p.Gly800Ala|2399/4431|2399/4431|800/1476||
LtrCDC216.12_260538_A_G	0	1	0	0	G|missense_variant|MODERATE|CM024298.1.0500:mRNA-p1-CDS1|CM024298.1.0500|transcript|CM024298.1.0500:mRNA|protein_coding|1/1|c.2390T>C|p.Met797Thr|2390/4431|2390/4431|797/1476||
LtrCDC216.12_261066_C_T	0	1	0	0	T|missense_variant|MODERATE|CM024298.1.0500:mRNA-p1-CDS1|CM024298.1.0500|transcript|CM024298.1.0500:mRNA|protein_coding|1/1|c.1862G>A|p.Arg621Gln|1862/4431|1862/4431|621/1476||
LtrCDC216.12_261953_C_T	0	1	0	0	T|synonymous_variant|LOW|CM024298.1.0500:mRNA-p1-CDS1|CM024298.1.0500|transcript|CM024298.1.0500:mRNA|protein_coding|1/1|c.975G>A|p.Gly325Gly|975/4431|975/4431|325/1476||
LtrCDC216.12_261977_T_C	0	1	0	0	C|missense_variant|MODERATE|CM024298.1.0500:mRNA-p1-CDS1|CM024298.1.0500|transcript|CM024298.1.0500:mRNA|protein_coding|1/1|c.951A>G|p.Ile317Met|951/4431|951/4431|317/1476||
LtrCDC216.12_262004_A_G	0	0.333333	0	0	G|synonymous_variant|LOW|CM024298.1.0500:mRNA-p1-CDS1|CM024298.1.0500|transcript|CM024298.1.0500:mRNA|protein_coding|1/1|c.924T>C|p.Gly308Gly|924/4431|924/4431|308/1476||
LtrCDC216.12_262070_G_T	0	1	0	0	T|synonymous_variant|LOW|CM024298.1.0500:mRNA-p1-CDS1|CM024298.1.0500|transcript|CM024298.1.0500:mRNA|protein_coding|1/1|c.858C>A|p.Gly286Gly|858/4431|858/4431|286/1476||
LtrCDC216.12_262076_T_C	0	1	0	0	C|synonymous_variant|LOW|CM024298.1.0500:mRNA-p1-CDS1|CM024298.1.0500|transcript|CM024298.1.0500:mRNA|protein_coding|1/1|c.852A>G|p.Gly284Gly|852/4431|852/4431|284/1476||
LtrCDC216.12_262572_G_A	0	1	0	0	A|missense_variant|MODERATE|CM024298.1.0500:mRNA-p1-CDS1|CM024298.1.0500|transcript|CM024298.1.0500:mRNA|protein_coding|1/1|c.356C>T|p.Ser119Leu|356/4431|356/4431|119/1476||
LtrCDC216.12_262784_G_A	0	1	0	0	A|synonymous_variant|LOW|CM024298.1.0500:mRNA-p1-CDS1|CM024298.1.0500|transcript|CM024298.1.0500:mRNA|protein_coding|1/1|c.144C>T|p.Gly48Gly|144/4431|144/4431|48/1476||
LtrCDC216.12_262864_T_C	0	1	0	0	C|missense_variant|MODERATE|CM024298.1.0500:mRNA-p1-CDS1|CM024298.1.0500|transcript|CM024298.1.0500:mRNA|protein_coding|1/1|c.64A>G|p.Asn22Asp|64/4431|64/4431|22/1476||
LtrCDC216.12_263343_C_T	0	1	0	0	INTERGENIC
LtrCDC216.12_263357_G_A	0	1	0	0	INTERGENIC
LtrCDC216.12_263387_G_A	0	1	0	0	INTERGENIC
LtrCDC216.12_263983_T_G	0	1	0	0	INTERGENIC
LtrCDC216.12_266581_C_G	0	1	0	0	INTERGENIC
LtrCDC216.12_266718_C_T	0	1	0	0	INTERGENIC
LtrCDC216.12_268274_A_G	0	1	0	0	INTERGENIC
LtrCDC216.12_268290_C_A	0	1	0	0	INTERGENIC
LtrCDC216.12_268333_C_G	0	1	0	0	INTERGENIC
LtrCDC216.12_268781_G_T	0	1	0	0	INTERGENIC
LtrCDC216.12_269040_G_A	0	1	0	0	INTERGENIC
LtrCDC216.12_269348_T_C	0	1	0	0	INTERGENIC
LtrCDC216.12_269816_A_C	0	1	0	0	INTERGENIC
LtrCDC216.12_269858_T_C	0	1	0	0	INTERGENIC
LtrCDC216.12_270218_G_A	0	1	0	0	INTERGENIC
LtrCDC216.12_270480_G_A	0	1	0	0	INTERGENIC
LtrCDC216.12_270488_G_T	0	1	0	0	INTERGENIC
LtrCDC216.12_270626_T_C	0	1	0	1	INTERGENIC
LtrCDC216.12_273928_T_C	0	1	0	0	INTERGENIC
LtrCDC216.12_273969_G_C	0	1	0	0.888889	INTERGENIC
LtrCDC216.12_274147_T_C	0	1	0	0.875	INTERGENIC
LtrCDC216.12_274442_C_A	0	1	0	0	INTERGENIC
LtrCDC216.12_275224_G_T	0	1	0	0	INTERGENIC
LtrCDC216.12_275262_G_A	0	1	0	0	INTERGENIC
LtrCDC216.12_275268_G_T	0	1	0	0	INTERGENIC
LtrCDC216.12_275490_A_C	0	1	0	0	INTERGENIC
LtrCDC216.12_275513_C_T	0	1	0	0	INTERGENIC
LtrCDC216.12_275824_C_G	0	1	0	0	INTERGENIC
LtrCDC216.12_276070_A_G	0	1	0	0	INTERGENIC
LtrCDC216.12_277502_G_A	0	1	0	0	INTERGENIC
LtrCDC216.12_277549_G_A	0	1	0	0	INTERGENIC
LtrCDC216.12_277700_T_A	0	1	0	0	INTERGENIC
LtrCDC216.12_277820_T_A	0	1	0	0	INTERGENIC
LtrCDC216.12_278438_C_T	0	1	0	1	INTERGENIC
LtrCDC216.12_278457_C_G	0	1	0	0	INTERGENIC
LtrCDC216.12_279034_A_G	0	1	0	0	INTERGENIC
LtrCDC216.12_279117_C_G	0	1	0	0	INTERGENIC
LtrCDC216.12_279181_A_G	0	1	0	0	INTERGENIC
LtrCDC216.12_280142_A_G	0	1	0	0	G|synonymous_variant|LOW|CM024298.1.0510:mRNA-p1-CDS1|CM024298.1.0510|transcript|CM024298.1.0510:mRNA|protein_coding|1/1|c.2110T>C|p.Leu704Leu|2110/2970|2110/2970|704/989||
LtrCDC216.12_280209_C_T	0	1	0	0	T|synonymous_variant|LOW|CM024298.1.0510:mRNA-p1-CDS1|CM024298.1.0510|transcript|CM024298.1.0510:mRNA|protein_coding|1/1|c.2043G>A|p.Thr681Thr|2043/2970|2043/2970|681/989||
LtrCDC216.12_280257_G_A	0	1	0	0	A|synonymous_variant|LOW|CM024298.1.0510:mRNA-p1-CDS1|CM024298.1.0510|transcript|CM024298.1.0510:mRNA|protein_coding|1/1|c.1995C>T|p.Ser665Ser|1995/2970|1995/2970|665/989||
LtrCDC216.12_280348_A_G	0	1	0	0	G|missense_variant|MODERATE|CM024298.1.0510:mRNA-p1-CDS1|CM024298.1.0510|transcript|CM024298.1.0510:mRNA|protein_coding|1/1|c.1904T>C|p.Val635Ala|1904/2970|1904/2970|635/989||
LtrCDC216.12_280372_A_G	0	1	0	0	G|missense_variant|MODERATE|CM024298.1.0510:mRNA-p1-CDS1|CM024298.1.0510|transcript|CM024298.1.0510:mRNA|protein_coding|1/1|c.1880T>C|p.Val627Ala|1880/2970|1880/2970|627/989||
LtrCDC216.12_280378_T_G	0	1	0	0	G|missense_variant|MODERATE|CM024298.1.0510:mRNA-p1-CDS1|CM024298.1.0510|transcript|CM024298.1.0510:mRNA|protein_coding|1/1|c.1874A>C|p.Asn625Thr|1874/2970|1874/2970|625/989||
LtrCDC216.12_280401_A_C	0	1	0	1	C|synonymous_variant|LOW|CM024298.1.0510:mRNA-p1-CDS1|CM024298.1.0510|transcript|CM024298.1.0510:mRNA|protein_coding|1/1|c.1851T>G|p.Leu617Leu|1851/2970|1851/2970|617/989||
LtrCDC216.12_281433_T_C	0	1	0	0	C|synonymous_variant|LOW|CM024298.1.0510:mRNA-p1-CDS1|CM024298.1.0510|transcript|CM024298.1.0510:mRNA|protein_coding|1/1|c.819A>G|p.Glu273Glu|819/2970|819/2970|273/989||
LtrCDC216.12_281901_T_C	0	1	0	0	C|synonymous_variant|LOW|CM024298.1.0510:mRNA-p1-CDS1|CM024298.1.0510|transcript|CM024298.1.0510:mRNA|protein_coding|1/1|c.351A>G|p.Ala117Ala|351/2970|351/2970|117/989||
LtrCDC216.12_283357_C_T	0	1	0	0	INTERGENIC
LtrCDC216.12_283401_G_T	0	1	0	0	INTERGENIC
LtrCDC216.12_284528_G_A	0	1	0	0	INTERGENIC
LtrCDC216.12_290089_A_C	0	1	1	0	INTERGENIC
LtrCDC216.12_290921_G_C	0	1	0	0	INTERGENIC
LtrCDC216.12_290926_A_G	0	1	0	0	INTERGENIC
LtrCDC216.12_290960_C_T	0	1	0	0	INTERGENIC
LtrCDC216.12_291800_A_G	0	1	0	1	INTERGENIC
LtrCDC216.12_292220_T_C	0	1	0	0	INTERGENIC
LtrCDC216.12_292296_C_A	0	1	0	0	INTERGENIC
LtrCDC216.12_292301_A_G	0	1	0	0	INTERGENIC
LtrCDC216.12_292401_C_A	0	1	0	0	INTERGENIC
LtrCDC216.12_292440_A_C	0	1	0	0	INTERGENIC
LtrCDC216.12_292447_C_T	0	1	0	0	INTERGENIC
LtrCDC216.12_292640_T_A	0	1	0	0	INTERGENIC
LtrCDC216.12_292931_T_C	0	1	0	0	C|missense_variant|MODERATE|CM024298.1.0520:mRNA-p1-CDS1|CM024298.1.0520|transcript|CM024298.1.0520:mRNA|protein_coding|1/1|c.179T>C|p.Val60Ala|179/414|179/414|60/137||
LtrCDC216.12_292943_T_C	0	1	0	1	C|missense_variant|MODERATE|CM024298.1.0520:mRNA-p1-CDS1|CM024298.1.0520|transcript|CM024298.1.0520:mRNA|protein_coding|1/1|c.191T>C|p.Met64Thr|191/414|191/414|64/137||
LtrCDC216.12_293028_C_T	0	1	0	1	T|synonymous_variant|LOW|CM024298.1.0520:mRNA-p1-CDS1|CM024298.1.0520|transcript|CM024298.1.0520:mRNA|protein_coding|1/1|c.276C>T|p.Ala92Ala|276/414|276/414|92/137||
LtrCDC216.12_293100_G_A	0	1	0	1	A|synonymous_variant|LOW|CM024298.1.0520:mRNA-p1-CDS1|CM024298.1.0520|transcript|CM024298.1.0520:mRNA|protein_coding|1/1|c.348G>A|p.Gly116Gly|348/414|348/414|116/137||
LtrCDC216.12_293130_G_A	0	1	0	0	A|synonymous_variant|LOW|CM024298.1.0520:mRNA-p1-CDS1|CM024298.1.0520|transcript|CM024298.1.0520:mRNA|protein_coding|1/1|c.378G>A|p.Val126Val|378/414|378/414|126/137||
LtrCDC216.12_293148_T_G	0	1	0	0	G|synonymous_variant|LOW|CM024298.1.0520:mRNA-p1-CDS1|CM024298.1.0520|transcript|CM024298.1.0520:mRNA|protein_coding|1/1|c.396T>G|p.Arg132Arg|396/414|396/414|132/137||
LtrCDC216.12_293479_G_T	0	1	1	0	INTERGENIC
LtrCDC216.12_293793_G_A	0	1	0	0	A|missense_variant|MODERATE|CM024298.1.0530:mRNA-p1-CDS1|CM024298.1.0530|transcript|CM024298.1.0530:mRNA|protein_coding|1/1|c.64G>A|p.Ala22Thr|64/1818|64/1818|22/605||
LtrCDC216.12_293933_C_T	0	1	0	0	T|synonymous_variant|LOW|CM024298.1.0530:mRNA-p1-CDS1|CM024298.1.0530|transcript|CM024298.1.0530:mRNA|protein_coding|1/1|c.204C>T|p.Asn68Asn|204/1818|204/1818|68/605||
LtrCDC216.12_293957_G_A	0	1	0	0	A|synonymous_variant|LOW|CM024298.1.0530:mRNA-p1-CDS1|CM024298.1.0530|transcript|CM024298.1.0530:mRNA|protein_coding|1/1|c.228G>A|p.Glu76Glu|228/1818|228/1818|76/605||
LtrCDC216.12_293993_G_A	0	0.971429	0	0	A|synonymous_variant|LOW|CM024298.1.0530:mRNA-p1-CDS1|CM024298.1.0530|transcript|CM024298.1.0530:mRNA|protein_coding|1/1|c.264G>A|p.Glu88Glu|264/1818|264/1818|88/605||
LtrCDC216.12_294035_T_C	0	1	0	0	C|synonymous_variant|LOW|CM024298.1.0530:mRNA-p1-CDS1|CM024298.1.0530|transcript|CM024298.1.0530:mRNA|protein_coding|1/1|c.306T>C|p.Tyr102Tyr|306/1818|306/1818|102/605||
LtrCDC216.12_294068_C_T	0	1	0	0	T|synonymous_variant|LOW|CM024298.1.0530:mRNA-p1-CDS1|CM024298.1.0530|transcript|CM024298.1.0530:mRNA|protein_coding|1/1|c.339C>T|p.Asp113Asp|339/1818|339/1818|113/605||
LtrCDC216.12_294081_C_A	0	1	0	0	A|missense_variant|MODERATE|CM024298.1.0530:mRNA-p1-CDS1|CM024298.1.0530|transcript|CM024298.1.0530:mRNA|protein_coding|1/1|c.352C>A|p.Leu118Met|352/1818|352/1818|118/605||
LtrCDC216.12_295014_T_C	0	1	1	1	C|missense_variant|MODERATE|CM024298.1.0530:mRNA-p1-CDS1|CM024298.1.0530|transcript|CM024298.1.0530:mRNA|protein_coding|1/1|c.1285T>C|p.Ser429Pro|1285/1818|1285/1818|429/605||
LtrCDC216.12_295019_T_C	0	1	0	0	C|synonymous_variant|LOW|CM024298.1.0530:mRNA-p1-CDS1|CM024298.1.0530|transcript|CM024298.1.0530:mRNA|protein_coding|1/1|c.1290T>C|p.Ile430Ile|1290/1818|1290/1818|430/605||
LtrCDC216.12_295818_C_T	0	1	0	0	INTERGENIC
LtrCDC216.12_295850_C_G	0	1	0	0	INTERGENIC
LtrCDC216.12_296229_A_C	0	1	0	0	INTERGENIC
LtrCDC216.12_296243_T_G	0	1	0	0	INTERGENIC
LtrCDC216.12_296525_A_T	0	1	0	0	INTERGENIC
LtrCDC216.12_296543_A_G	0	1	0	0	INTERGENIC
LtrCDC216.12_297222_G_A	0	1	0	0	INTERGENIC
LtrCDC216.12_297310_G_C	0	1	1	0	INTERGENIC
LtrCDC216.12_297315_A_C	0	1	1	0	INTERGENIC
LtrCDC216.12_297339_C_T	0	1	0	0	INTERGENIC
LtrCDC216.12_297542_G_C	0	1	0	0	INTERGENIC
LtrCDC216.12_298177_A_G	0	1	0	0	INTERGENIC
LtrCDC216.12_298327_C_G	0	1	0	0	INTERGENIC
LtrCDC216.12_298763_G_C	0	1	1	0	INTERGENIC
LtrCDC216.12_298772_C_T	0	1	0	0	INTERGENIC
LtrCDC216.12_298800_C_T	0	1	0	0	INTERGENIC
LtrCDC216.12_298810_C_T	0	1	0	0	INTERGENIC
LtrCDC216.12_298836_C_G	0	1	0	0	INTERGENIC
LtrCDC216.12_299036_A_T	0	1	0	0	INTERGENIC
LtrCDC216.12_299048_A_G	0	1	0	0	INTERGENIC
LtrCDC216.12_299138_G_C	0	1	0	1	INTERGENIC
LtrCDC216.12_299221_A_G	0	1	0	0	INTERGENIC
LtrCDC216.12_299644_T_C	0	1	0	0	C|synonymous_variant|LOW|CM024298.1.0550:mRNA-p1-CDS1|CM024298.1.0550|transcript|CM024298.1.0550:mRNA|protein_coding|1/1|c.72T>C|p.His24His|72/2499|72/2499|24/832||
LtrCDC216.12_299690_A_G	0	0.971429	0	0	G|missense_variant|MODERATE|CM024298.1.0550:mRNA-p1-CDS1|CM024298.1.0550|transcript|CM024298.1.0550:mRNA|protein_coding|1/1|c.118A>G|p.Thr40Ala|118/2499|118/2499|40/832||
LtrCDC216.12_299978_T_C	0	1	0	0	C|synonymous_variant|LOW|CM024298.1.0550:mRNA-p1-CDS1|CM024298.1.0550|transcript|CM024298.1.0550:mRNA|protein_coding|1/1|c.406T>C|p.Leu136Leu|406/2499|406/2499|136/832||
LtrCDC216.12_300010_C_T	0	1	0	0	T|synonymous_variant|LOW|CM024298.1.0550:mRNA-p1-CDS1|CM024298.1.0550|transcript|CM024298.1.0550:mRNA|protein_coding|1/1|c.438C>T|p.Asp146Asp|438/2499|438/2499|146/832||
LtrCDC216.12_300097_G_A	0	1	0	0	A|synonymous_variant|LOW|CM024298.1.0550:mRNA-p1-CDS1|CM024298.1.0550|transcript|CM024298.1.0550:mRNA|protein_coding|1/1|c.525G>A|p.Lys175Lys|525/2499|525/2499|175/832||
LtrCDC216.12_300837_T_G	0	1	0	0	G|missense_variant|MODERATE|CM024298.1.0550:mRNA-p1-CDS1|CM024298.1.0550|transcript|CM024298.1.0550:mRNA|protein_coding|1/1|c.1265T>G|p.Leu422Arg|1265/2499|1265/2499|422/832||
LtrCDC216.12_300870_C_A	0	1	0	0	A|missense_variant|MODERATE|CM024298.1.0550:mRNA-p1-CDS1|CM024298.1.0550|transcript|CM024298.1.0550:mRNA|protein_coding|1/1|c.1298C>A|p.Thr433Lys|1298/2499|1298/2499|433/832||
LtrCDC216.12_300891_G_T	0	1	0	0	T|missense_variant|MODERATE|CM024298.1.0550:mRNA-p1-CDS1|CM024298.1.0550|transcript|CM024298.1.0550:mRNA|protein_coding|1/1|c.1319G>T|p.Arg440Leu|1319/2499|1319/2499|440/832||
LtrCDC216.12_300953_G_A	0	1	0	0	A|missense_variant|MODERATE|CM024298.1.0550:mRNA-p1-CDS1|CM024298.1.0550|transcript|CM024298.1.0550:mRNA|protein_coding|1/1|c.1381G>A|p.Ala461Thr|1381/2499|1381/2499|461/832||
LtrCDC216.12_301021_T_C	0	1	0	0	C|synonymous_variant|LOW|CM024298.1.0550:mRNA-p1-CDS1|CM024298.1.0550|transcript|CM024298.1.0550:mRNA|protein_coding|1/1|c.1449T>C|p.Ala483Ala|1449/2499|1449/2499|483/832||
LtrCDC216.12_301048_A_G	0	1	0	0	G|synonymous_variant|LOW|CM024298.1.0550:mRNA-p1-CDS1|CM024298.1.0550|transcript|CM024298.1.0550:mRNA|protein_coding|1/1|c.1476A>G|p.Gln492Gln|1476/2499|1476/2499|492/832||
LtrCDC216.12_301154_A_G	0	1	0	0	G|missense_variant|MODERATE|CM024298.1.0550:mRNA-p1-CDS1|CM024298.1.0550|transcript|CM024298.1.0550:mRNA|protein_coding|1/1|c.1582A>G|p.Ser528Gly|1582/2499|1582/2499|528/832||
LtrCDC216.12_301160_T_C	0	1	0	0	C|missense_variant|MODERATE|CM024298.1.0550:mRNA-p1-CDS1|CM024298.1.0550|transcript|CM024298.1.0550:mRNA|protein_coding|1/1|c.1588T>C|p.Cys530Arg|1588/2499|1588/2499|530/832||
LtrCDC216.12_301212_T_C	0	1	0	0	C|missense_variant|MODERATE|CM024298.1.0550:mRNA-p1-CDS1|CM024298.1.0550|transcript|CM024298.1.0550:mRNA|protein_coding|1/1|c.1640T>C|p.Val547Ala|1640/2499|1640/2499|547/832||
LtrCDC216.12_301229_C_G	0	1	0	0	G|missense_variant|MODERATE|CM024298.1.0550:mRNA-p1-CDS1|CM024298.1.0550|transcript|CM024298.1.0550:mRNA|protein_coding|1/1|c.1657C>G|p.Arg553Gly|1657/2499|1657/2499|553/832||
LtrCDC216.12_301949_A_G	0	1	0	0	G|missense_variant|MODERATE|CM024298.1.0550:mRNA-p1-CDS1|CM024298.1.0550|transcript|CM024298.1.0550:mRNA|protein_coding|1/1|c.2377A>G|p.Ser793Gly|2377/2499|2377/2499|793/832||
LtrCDC216.12_301972_C_A	0	1	0	0	A|missense_variant|MODERATE|CM024298.1.0550:mRNA-p1-CDS1|CM024298.1.0550|transcript|CM024298.1.0550:mRNA|protein_coding|1/1|c.2400C>A|p.Asn800Lys|2400/2499|2400/2499|800/832||
LtrCDC216.12_302020_A_C	0	1	0	0	C|synonymous_variant|LOW|CM024298.1.0550:mRNA-p1-CDS1|CM024298.1.0550|transcript|CM024298.1.0550:mRNA|protein_coding|1/1|c.2448A>C|p.Ile816Ile|2448/2499|2448/2499|816/832||
LtrCDC216.12_302064_A_G	0	1	0	0	G|missense_variant|MODERATE|CM024298.1.0550:mRNA-p1-CDS1|CM024298.1.0550|transcript|CM024298.1.0550:mRNA|protein_coding|1/1|c.2492A>G|p.Gln831Arg|2492/2499|2492/2499|831/832||
LtrCDC216.12_302215_G_T	0	1	0	0	INTERGENIC
LtrCDC216.12_302635_T_C	0	1	0	0	INTERGENIC
LtrCDC216.12_302647_T_C	0	1	0	0	INTERGENIC
LtrCDC216.12_302872_T_C	0	1	0	0	INTERGENIC
LtrCDC216.12_303208_T_C	0	1	0	0	INTERGENIC
LtrCDC216.12_303218_T_A	0	1	0	0	INTERGENIC
LtrCDC216.12_303275_T_C	0	1	0	0	INTERGENIC
LtrCDC216.12_303506_T_C	0	1	0	0	INTERGENIC
LtrCDC216.12_303515_C_G	0	1	0	0	INTERGENIC
LtrCDC216.12_304141_C_T	0	1	0	0	INTERGENIC
LtrCDC216.12_304193_T_G	0	1	0	0	INTERGENIC
LtrCDC216.12_304270_G_A	0	1	0	0	INTERGENIC
LtrCDC216.12_304378_C_T	0	1	0	0	INTERGENIC
LtrCDC216.12_304717_C_A	0	1	0	0	INTERGENIC
LtrCDC216.12_304731_G_A	0	1	0	0	INTERGENIC
LtrCDC216.12_304844_G_C	0	1	0	0	INTERGENIC
LtrCDC216.12_304898_A_G	0	1	0	0	INTERGENIC
LtrCDC216.12_305047_G_C	0	1	0	0	INTERGENIC
LtrCDC216.12_305107_C_T	0	1	0	0	INTERGENIC
LtrCDC216.12_306105_T_G	0	1	1	0	G|synonymous_variant|LOW|CM024298.1.0560:mRNA-p1-CDS1|CM024298.1.0560|transcript|CM024298.1.0560:mRNA|protein_coding|1/1|c.711T>G|p.Ala237Ala|711/4110|711/4110|237/1369||
LtrCDC216.12_306385_A_G	0	1	0	0	G|missense_variant|MODERATE|CM024298.1.0560:mRNA-p1-CDS1|CM024298.1.0560|transcript|CM024298.1.0560:mRNA|protein_coding|1/1|c.991A>G|p.Thr331Ala|991/4110|991/4110|331/1369||
LtrCDC216.12_306810_C_T	0	1	0	0	T|synonymous_variant|LOW|CM024298.1.0560:mRNA-p1-CDS1|CM024298.1.0560|transcript|CM024298.1.0560:mRNA|protein_coding|1/1|c.1416C>T|p.Phe472Phe|1416/4110|1416/4110|472/1369||
LtrCDC216.12_308279_G_T	0	0.983607	0	0	T|missense_variant|MODERATE|CM024298.1.0560:mRNA-p1-CDS1|CM024298.1.0560|transcript|CM024298.1.0560:mRNA|protein_coding|1/1|c.2885G>T|p.Gly962Val|2885/4110|2885/4110|962/1369||
LtrCDC216.12_308346_G_C	0	1	0	1	C|synonymous_variant|LOW|CM024298.1.0560:mRNA-p1-CDS1|CM024298.1.0560|transcript|CM024298.1.0560:mRNA|protein_coding|1/1|c.2952G>C|p.Leu984Leu|2952/4110|2952/4110|984/1369||
LtrCDC216.12_309024_G_A	0	1	0	0	A|synonymous_variant|LOW|CM024298.1.0560:mRNA-p1-CDS1|CM024298.1.0560|transcript|CM024298.1.0560:mRNA|protein_coding|1/1|c.3630G>A|p.Arg1210Arg|3630/4110|3630/4110|1210/1369||
LtrCDC216.12_309075_A_G	0	1	0	0	G|synonymous_variant|LOW|CM024298.1.0560:mRNA-p1-CDS1|CM024298.1.0560|transcript|CM024298.1.0560:mRNA|protein_coding|1/1|c.3681A>G|p.Leu1227Leu|3681/4110|3681/4110|1227/1369||
LtrCDC216.12_309758_A_G	0	1	0	0	INTERGENIC
LtrCDC216.12_309776_G_A	0	1	0	0	INTERGENIC
LtrCDC216.12_309797_T_C	0	1	0	0	INTERGENIC
LtrCDC216.12_309848_T_C	0	1	0	0	INTERGENIC
LtrCDC216.12_309870_G_A	0	1	0	0	INTERGENIC
LtrCDC216.12_310175_G_A	0	1	0	0	INTERGENIC
LtrCDC216.12_310193_A_T	0	1	0	0	INTERGENIC
LtrCDC216.12_310199_A_G	0	1	0	0	INTERGENIC
LtrCDC216.12_311234_C_T	0	1	1	0	T|synonymous_variant|LOW|CM024298.1.0570:mRNA-p1-CDS1|CM024298.1.0570|transcript|CM024298.1.0570:mRNA|protein_coding|1/1|c.420C>T|p.Val140Val|420/6972|420/6972|140/2323||
LtrCDC216.12_311271_C_T	0	1	0	0	T|missense_variant|MODERATE|CM024298.1.0570:mRNA-p1-CDS1|CM024298.1.0570|transcript|CM024298.1.0570:mRNA|protein_coding|1/1|c.457C>T|p.Arg153Trp|457/6972|457/6972|153/2323||
LtrCDC216.12_311311_C_T	0	1	0	0	T|missense_variant|MODERATE|CM024298.1.0570:mRNA-p1-CDS1|CM024298.1.0570|transcript|CM024298.1.0570:mRNA|protein_coding|1/1|c.497C>T|p.Pro166Leu|497/6972|497/6972|166/2323||
LtrCDC216.12_311350_G_A	0	1	0	0	A|missense_variant|MODERATE|CM024298.1.0570:mRNA-p1-CDS1|CM024298.1.0570|transcript|CM024298.1.0570:mRNA|protein_coding|1/1|c.536G>A|p.Arg179His|536/6972|536/6972|179/2323||
LtrCDC216.12_312017_C_T	0	1	1	0	T|synonymous_variant|LOW|CM024298.1.0570:mRNA-p1-CDS1|CM024298.1.0570|transcript|CM024298.1.0570:mRNA|protein_coding|1/1|c.1203C>T|p.Arg401Arg|1203/6972|1203/6972|401/2323||
LtrCDC216.12_312754_A_C	0	1	0	0	C|missense_variant|MODERATE|CM024298.1.0570:mRNA-p1-CDS1|CM024298.1.0570|transcript|CM024298.1.0570:mRNA|protein_coding|1/1|c.1940A>C|p.Glu647Ala|1940/6972|1940/6972|647/2323||
LtrCDC216.12_312768_A_G	0	1	0	0	G|missense_variant|MODERATE|CM024298.1.0570:mRNA-p1-CDS1|CM024298.1.0570|transcript|CM024298.1.0570:mRNA|protein_coding|1/1|c.1954A>G|p.Thr652Ala|1954/6972|1954/6972|652/2323||
LtrCDC216.12_312773_T_C	0	1	0	0	C|synonymous_variant|LOW|CM024298.1.0570:mRNA-p1-CDS1|CM024298.1.0570|transcript|CM024298.1.0570:mRNA|protein_coding|1/1|c.1959T>C|p.Asn653Asn|1959/6972|1959/6972|653/2323||
LtrCDC216.12_312833_T_C	0	1	0	0	C|synonymous_variant|LOW|CM024298.1.0570:mRNA-p1-CDS1|CM024298.1.0570|transcript|CM024298.1.0570:mRNA|protein_coding|1/1|c.2019T>C|p.Cys673Cys|2019/6972|2019/6972|673/2323||
LtrCDC216.12_312993_A_G	0	1	0	1	G|missense_variant|MODERATE|CM024298.1.0570:mRNA-p1-CDS1|CM024298.1.0570|transcript|CM024298.1.0570:mRNA|protein_coding|1/1|c.2179A>G|p.Asn727Asp|2179/6972|2179/6972|727/2323||
LtrCDC216.12_313015_A_T	0	1	0	0	T|missense_variant|MODERATE|CM024298.1.0570:mRNA-p1-CDS1|CM024298.1.0570|transcript|CM024298.1.0570:mRNA|protein_coding|1/1|c.2201A>T|p.Glu734Val|2201/6972|2201/6972|734/2323||
LtrCDC216.12_313031_G_A	0	1	0	0	A|synonymous_variant|LOW|CM024298.1.0570:mRNA-p1-CDS1|CM024298.1.0570|transcript|CM024298.1.0570:mRNA|protein_coding|1/1|c.2217G>A|p.Ala739Ala|2217/6972|2217/6972|739/2323||
LtrCDC216.12_313445_G_C	0	1	0	0	C|synonymous_variant|LOW|CM024298.1.0570:mRNA-p1-CDS1|CM024298.1.0570|transcript|CM024298.1.0570:mRNA|protein_coding|1/1|c.2631G>C|p.Gly877Gly|2631/6972|2631/6972|877/2323||
LtrCDC216.12_313452_T_C	0	1	0	0	C|missense_variant|MODERATE|CM024298.1.0570:mRNA-p1-CDS1|CM024298.1.0570|transcript|CM024298.1.0570:mRNA|protein_coding|1/1|c.2638T>C|p.Phe880Leu|2638/6972|2638/6972|880/2323||
LtrCDC216.12_313601_T_C	0	1	1	0	C|synonymous_variant|LOW|CM024298.1.0570:mRNA-p1-CDS1|CM024298.1.0570|transcript|CM024298.1.0570:mRNA|protein_coding|1/1|c.2787T>C|p.Ile929Ile|2787/6972|2787/6972|929/2323||
LtrCDC216.12_314130_C_G	0	1	0	0	G|missense_variant|MODERATE|CM024298.1.0570:mRNA-p1-CDS1|CM024298.1.0570|transcript|CM024298.1.0570:mRNA|protein_coding|1/1|c.3316C>G|p.Gln1106Glu|3316/6972|3316/6972|1106/2323||
LtrCDC216.12_314168_G_A	0	1	0	0	A|synonymous_variant|LOW|CM024298.1.0570:mRNA-p1-CDS1|CM024298.1.0570|transcript|CM024298.1.0570:mRNA|protein_coding|1/1|c.3354G>A|p.Arg1118Arg|3354/6972|3354/6972|1118/2323||
LtrCDC216.12_314207_C_T	0	1	0	0	T|synonymous_variant|LOW|CM024298.1.0570:mRNA-p1-CDS1|CM024298.1.0570|transcript|CM024298.1.0570:mRNA|protein_coding|1/1|c.3393C>T|p.Val1131Val|3393/6972|3393/6972|1131/2323||
LtrCDC216.12_314306_A_G	0	1	0	1	G|synonymous_variant|LOW|CM024298.1.0570:mRNA-p1-CDS1|CM024298.1.0570|transcript|CM024298.1.0570:mRNA|protein_coding|1/1|c.3492A>G|p.Val1164Val|3492/6972|3492/6972|1164/2323||
LtrCDC216.12_314341_G_A	0	0.956522	0	1	A|missense_variant|MODERATE|CM024298.1.0570:mRNA-p1-CDS1|CM024298.1.0570|transcript|CM024298.1.0570:mRNA|protein_coding|1/1|c.3527G>A|p.Ser1176Asn|3527/6972|3527/6972|1176/2323||
LtrCDC216.12_315675_C_T	0	1	0	0	T|missense_variant|MODERATE|CM024298.1.0570:mRNA-p1-CDS1|CM024298.1.0570|transcript|CM024298.1.0570:mRNA|protein_coding|1/1|c.4861C>T|p.Pro1621Ser|4861/6972|4861/6972|1621/2323||
LtrCDC216.12_315783_T_C	0	1	0	0	C|missense_variant|MODERATE|CM024298.1.0570:mRNA-p1-CDS1|CM024298.1.0570|transcript|CM024298.1.0570:mRNA|protein_coding|1/1|c.4969T>C|p.Cys1657Arg|4969/6972|4969/6972|1657/2323||
LtrCDC216.12_315795_C_A	0	1	0	0	A|missense_variant|MODERATE|CM024298.1.0570:mRNA-p1-CDS1|CM024298.1.0570|transcript|CM024298.1.0570:mRNA|protein_coding|1/1|c.4981C>A|p.His1661Asn|4981/6972|4981/6972|1661/2323||
LtrCDC216.12_315805_A_G	0	1	0	0	G|missense_variant|MODERATE|CM024298.1.0570:mRNA-p1-CDS1|CM024298.1.0570|transcript|CM024298.1.0570:mRNA|protein_coding|1/1|c.4991A>G|p.Glu1664Gly|4991/6972|4991/6972|1664/2323||
LtrCDC216.12_317515_G_A	0	1	0	0	A|missense_variant|MODERATE|CM024298.1.0570:mRNA-p1-CDS1|CM024298.1.0570|transcript|CM024298.1.0570:mRNA|protein_coding|1/1|c.6701G>A|p.Gly2234Asp|6701/6972|6701/6972|2234/2323||
LtrCDC216.12_318448_A_G	0	1	0	0	INTERGENIC
LtrCDC216.12_321110_G_C	0	1	0	0	INTERGENIC
LtrCDC216.12_321180_C_T	0	1	0	0	INTERGENIC
LtrCDC216.12_321729_G_A	0	1	0	0	INTERGENIC
LtrCDC216.12_321808_T_C	0	1	0	0	INTERGENIC
LtrCDC216.12_322647_T_G	0	1	0	0	INTERGENIC
LtrCDC216.12_322698_T_A	0	1	0	0	INTERGENIC
LtrCDC216.12_322719_C_G	0	1	0	0	INTERGENIC
LtrCDC216.12_322932_T_G	0	1	0	0	G|missense_variant|MODERATE|CM024298.1.0590:mRNA-p1-CDS1|CM024298.1.0590|transcript|CM024298.1.0590:mRNA|protein_coding|1/1|c.209T>G|p.Met70Arg|209/5784|209/5784|70/1927||
LtrCDC216.12_322952_A_G	0	1	0	0	G|missense_variant|MODERATE|CM024298.1.0590:mRNA-p1-CDS1|CM024298.1.0590|transcript|CM024298.1.0590:mRNA|protein_coding|1/1|c.229A>G|p.Lys77Glu|229/5784|229/5784|77/1927||
LtrCDC216.12_322962_T_C	0	1	0	0	C|missense_variant|MODERATE|CM024298.1.0590:mRNA-p1-CDS1|CM024298.1.0590|transcript|CM024298.1.0590:mRNA|protein_coding|1/1|c.239T>C|p.Val80Ala|239/5784|239/5784|80/1927||
LtrCDC216.12_324283_T_G	0	1	1	1	G|synonymous_variant|LOW|CM024298.1.0590:mRNA-p1-CDS1|CM024298.1.0590|transcript|CM024298.1.0590:mRNA|protein_coding|1/1|c.1560T>G|p.Ser520Ser|1560/5784|1560/5784|520/1927||
LtrCDC216.12_325576_G_A	0	1	0	0	A|synonymous_variant|LOW|CM024298.1.0590:mRNA-p1-CDS1|CM024298.1.0590|transcript|CM024298.1.0590:mRNA|protein_coding|1/1|c.2853G>A|p.Gln951Gln|2853/5784|2853/5784|951/1927||
LtrCDC216.12_326181_C_T	0	1	0	0	T|missense_variant|MODERATE|CM024298.1.0590:mRNA-p1-CDS1|CM024298.1.0590|transcript|CM024298.1.0590:mRNA|protein_coding|1/1|c.3458C>T|p.Ala1153Val|3458/5784|3458/5784|1153/1927||
LtrCDC216.12_326328_A_G	0	1	0	0	G|missense_variant|MODERATE|CM024298.1.0590:mRNA-p1-CDS1|CM024298.1.0590|transcript|CM024298.1.0590:mRNA|protein_coding|1/1|c.3605A>G|p.Lys1202Arg|3605/5784|3605/5784|1202/1927||
LtrCDC216.12_326526_C_T	0	1	0	0	T|missense_variant|MODERATE|CM024298.1.0590:mRNA-p1-CDS1|CM024298.1.0590|transcript|CM024298.1.0590:mRNA|protein_coding|1/1|c.3803C>T|p.Thr1268Ile|3803/5784|3803/5784|1268/1927||
LtrCDC216.12_326848_T_C	0	1	0	0	C|synonymous_variant|LOW|CM024298.1.0590:mRNA-p1-CDS1|CM024298.1.0590|transcript|CM024298.1.0590:mRNA|protein_coding|1/1|c.4125T>C|p.Ser1375Ser|4125/5784|4125/5784|1375/1927||
LtrCDC216.12_327285_C_T	0	1	0	0	T|missense_variant|MODERATE|CM024298.1.0590:mRNA-p1-CDS1|CM024298.1.0590|transcript|CM024298.1.0590:mRNA|protein_coding|1/1|c.4562C>T|p.Thr1521Ile|4562/5784|4562/5784|1521/1927||
LtrCDC216.12_327293_T_C	0	1	0	0	C|missense_variant|MODERATE|CM024298.1.0590:mRNA-p1-CDS1|CM024298.1.0590|transcript|CM024298.1.0590:mRNA|protein_coding|1/1|c.4570T>C|p.Ser1524Pro|4570/5784|4570/5784|1524/1927||
LtrCDC216.12_327541_T_C	0	1	0	0	C|synonymous_variant|LOW|CM024298.1.0590:mRNA-p1-CDS1|CM024298.1.0590|transcript|CM024298.1.0590:mRNA|protein_coding|1/1|c.4818T>C|p.Ser1606Ser|4818/5784|4818/5784|1606/1927||
LtrCDC216.12_327843_C_T	0	1	0	1	T|missense_variant|MODERATE|CM024298.1.0590:mRNA-p1-CDS1|CM024298.1.0590|transcript|CM024298.1.0590:mRNA|protein_coding|1/1|c.5120C>T|p.Pro1707Leu|5120/5784|5120/5784|1707/1927||
LtrCDC216.12_328315_G_A	0	1	0	0	A|synonymous_variant|LOW|CM024298.1.0590:mRNA-p1-CDS1|CM024298.1.0590|transcript|CM024298.1.0590:mRNA|protein_coding|1/1|c.5592G>A|p.Leu1864Leu|5592/5784|5592/5784|1864/1927||
LtrCDC216.12_328959_A_C	0	1	0	0	INTERGENIC
LtrCDC216.12_329096_C_T	0	1	0	0	INTERGENIC
LtrCDC216.12_329106_T_C	0	1	0	0	INTERGENIC
LtrCDC216.12_329141_G_A	0	0.921053	0	0	INTERGENIC
LtrCDC216.12_330264_C_T	0	1	0	0	T|synonymous_variant|LOW|CM024298.1.0600:mRNA-p1-CDS1|CM024298.1.0600|transcript|CM024298.1.0600:mRNA|protein_coding|1/1|c.18C>T|p.Tyr6Tyr|18/1560|18/1560|6/519||
LtrCDC216.12_330321_C_G	0	1	0	0	G|synonymous_variant|LOW|CM024298.1.0600:mRNA-p1-CDS1|CM024298.1.0600|transcript|CM024298.1.0600:mRNA|protein_coding|1/1|c.75C>G|p.Arg25Arg|75/1560|75/1560|25/519||
LtrCDC216.12_330733_G_C	0	1	0	0	C|missense_variant|MODERATE|CM024298.1.0600:mRNA-p1-CDS1|CM024298.1.0600|transcript|CM024298.1.0600:mRNA|protein_coding|1/1|c.487G>C|p.Val163Leu|487/1560|487/1560|163/519||
LtrCDC216.12_330804_T_C	0	1	0	0	C|synonymous_variant|LOW|CM024298.1.0600:mRNA-p1-CDS1|CM024298.1.0600|transcript|CM024298.1.0600:mRNA|protein_coding|1/1|c.558T>C|p.Val186Val|558/1560|558/1560|186/519||
LtrCDC216.12_330822_G_C	0	1	0	0	C|missense_variant|MODERATE|CM024298.1.0600:mRNA-p1-CDS1|CM024298.1.0600|transcript|CM024298.1.0600:mRNA|protein_coding|1/1|c.576G>C|p.Gln192His|576/1560|576/1560|192/519||
LtrCDC216.12_331014_A_G	0	1	1	0	G|synonymous_variant|LOW|CM024298.1.0600:mRNA-p1-CDS1|CM024298.1.0600|transcript|CM024298.1.0600:mRNA|protein_coding|1/1|c.768A>G|p.Ala256Ala|768/1560|768/1560|256/519||
LtrCDC216.12_333400_A_G	0	1	0	0	G|missense_variant|MODERATE|CM024298.1.0610:mRNA-p1-CDS1|CM024298.1.0610|transcript|CM024298.1.0610:mRNA|protein_coding|1/1|c.269A>G|p.His90Arg|269/3270|269/3270|90/1089||
LtrCDC216.12_333420_G_A	0	1	0	0	A|missense_variant|MODERATE|CM024298.1.0610:mRNA-p1-CDS1|CM024298.1.0610|transcript|CM024298.1.0610:mRNA|protein_coding|1/1|c.289G>A|p.Ala97Thr|289/3270|289/3270|97/1089||
LtrCDC216.12_333486_C_A	0	1	0	0	A|missense_variant|MODERATE|CM024298.1.0610:mRNA-p1-CDS1|CM024298.1.0610|transcript|CM024298.1.0610:mRNA|protein_coding|1/1|c.355C>A|p.Arg119Ser|355/3270|355/3270|119/1089||
LtrCDC216.12_333500_G_A	0	1	0	0	A|synonymous_variant|LOW|CM024298.1.0610:mRNA-p1-CDS1|CM024298.1.0610|transcript|CM024298.1.0610:mRNA|protein_coding|1/1|c.369G>A|p.Leu123Leu|369/3270|369/3270|123/1089||
LtrCDC216.12_333623_T_C	0	1	0	0	C|synonymous_variant|LOW|CM024298.1.0610:mRNA-p1-CDS1|CM024298.1.0610|transcript|CM024298.1.0610:mRNA|protein_coding|1/1|c.492T>C|p.Cys164Cys|492/3270|492/3270|164/1089||
LtrCDC216.12_333662_T_G	0	1	0	0	G|synonymous_variant|LOW|CM024298.1.0610:mRNA-p1-CDS1|CM024298.1.0610|transcript|CM024298.1.0610:mRNA|protein_coding|1/1|c.531T>G|p.Ala177Ala|531/3270|531/3270|177/1089||
LtrCDC216.12_334084_T_C	0	1	0	0	C|missense_variant|MODERATE|CM024298.1.0610:mRNA-p1-CDS1|CM024298.1.0610|transcript|CM024298.1.0610:mRNA|protein_coding|1/1|c.953T>C|p.Val318Ala|953/3270|953/3270|318/1089||
LtrCDC216.12_336885_A_G	0	1	0	0	INTERGENIC
LtrCDC216.12_337568_G_C	0	1	0	0	C|missense_variant|MODERATE|CM024298.1.0620:mRNA-p1-CDS1|CM024298.1.0620|transcript|CM024298.1.0620:mRNA|protein_coding|1/1|c.89G>C|p.Gly30Ala|89/4413|89/4413|30/1470||
LtrCDC216.12_337728_A_G	0	1	0	0	G|synonymous_variant|LOW|CM024298.1.0620:mRNA-p1-CDS1|CM024298.1.0620|transcript|CM024298.1.0620:mRNA|protein_coding|1/1|c.249A>G|p.Arg83Arg|249/4413|249/4413|83/1470||
LtrCDC216.12_337846_G_T	0	1	0	0	T|missense_variant|MODERATE|CM024298.1.0620:mRNA-p1-CDS1|CM024298.1.0620|transcript|CM024298.1.0620:mRNA|protein_coding|1/1|c.367G>T|p.Val123Phe|367/4413|367/4413|123/1470||
LtrCDC216.12_337922_T_C	0	1	0	0	C|missense_variant|MODERATE|CM024298.1.0620:mRNA-p1-CDS1|CM024298.1.0620|transcript|CM024298.1.0620:mRNA|protein_coding|1/1|c.443T>C|p.Leu148Pro|443/4413|443/4413|148/1470||
LtrCDC216.12_337962_A_G	0	1	0	0	G|synonymous_variant|LOW|CM024298.1.0620:mRNA-p1-CDS1|CM024298.1.0620|transcript|CM024298.1.0620:mRNA|protein_coding|1/1|c.483A>G|p.Glu161Glu|483/4413|483/4413|161/1470||
LtrCDC216.12_337992_T_C	0	1	0	1	C|synonymous_variant|LOW|CM024298.1.0620:mRNA-p1-CDS1|CM024298.1.0620|transcript|CM024298.1.0620:mRNA|protein_coding|1/1|c.513T>C|p.Thr171Thr|513/4413|513/4413|171/1470||
LtrCDC216.12_338865_C_T	0	1	0	1	T|synonymous_variant|LOW|CM024298.1.0620:mRNA-p1-CDS1|CM024298.1.0620|transcript|CM024298.1.0620:mRNA|protein_coding|1/1|c.1386C>T|p.Ala462Ala|1386/4413|1386/4413|462/1470||
LtrCDC216.12_338904_G_T	0	1	0	0	T|missense_variant|MODERATE|CM024298.1.0620:mRNA-p1-CDS1|CM024298.1.0620|transcript|CM024298.1.0620:mRNA|protein_coding|1/1|c.1425G>T|p.Glu475Asp|1425/4413|1425/4413|475/1470||
LtrCDC216.12_339480_G_C	0	1	0	0	C|synonymous_variant|LOW|CM024298.1.0620:mRNA-p1-CDS1|CM024298.1.0620|transcript|CM024298.1.0620:mRNA|protein_coding|1/1|c.2001G>C|p.Gly667Gly|2001/4413|2001/4413|667/1470||
LtrCDC216.12_339738_T_C	0	1	0	0	C|synonymous_variant|LOW|CM024298.1.0620:mRNA-p1-CDS1|CM024298.1.0620|transcript|CM024298.1.0620:mRNA|protein_coding|1/1|c.2259T>C|p.Ser753Ser|2259/4413|2259/4413|753/1470||
LtrCDC216.12_339819_T_C	0	1	0	0	C|synonymous_variant|LOW|CM024298.1.0620:mRNA-p1-CDS1|CM024298.1.0620|transcript|CM024298.1.0620:mRNA|protein_coding|1/1|c.2340T>C|p.Pro780Pro|2340/4413|2340/4413|780/1470||
LtrCDC216.12_340053_T_C	0	1	0	0	C|synonymous_variant|LOW|CM024298.1.0620:mRNA-p1-CDS1|CM024298.1.0620|transcript|CM024298.1.0620:mRNA|protein_coding|1/1|c.2574T>C|p.Pro858Pro|2574/4413|2574/4413|858/1470||
LtrCDC216.12_340119_T_G	0	1	0	0	G|missense_variant|MODERATE|CM024298.1.0620:mRNA-p1-CDS1|CM024298.1.0620|transcript|CM024298.1.0620:mRNA|protein_coding|1/1|c.2640T>G|p.His880Gln|2640/4413|2640/4413|880/1470||
LtrCDC216.12_340155_A_G	0	1	0	0	G|synonymous_variant|LOW|CM024298.1.0620:mRNA-p1-CDS1|CM024298.1.0620|transcript|CM024298.1.0620:mRNA|protein_coding|1/1|c.2676A>G|p.Gly892Gly|2676/4413|2676/4413|892/1470||
LtrCDC216.12_340161_A_G	0	1	0	0	G|synonymous_variant|LOW|CM024298.1.0620:mRNA-p1-CDS1|CM024298.1.0620|transcript|CM024298.1.0620:mRNA|protein_coding|1/1|c.2682A>G|p.Ala894Ala|2682/4413|2682/4413|894/1470||
LtrCDC216.12_340617_G_A	0	1	0	0	A|synonymous_variant|LOW|CM024298.1.0620:mRNA-p1-CDS1|CM024298.1.0620|transcript|CM024298.1.0620:mRNA|protein_coding|1/1|c.3138G>A|p.Ala1046Ala|3138/4413|3138/4413|1046/1470||
LtrCDC216.12_340850_G_C	0	1	0	0	C|missense_variant|MODERATE|CM024298.1.0620:mRNA-p1-CDS1|CM024298.1.0620|transcript|CM024298.1.0620:mRNA|protein_coding|1/1|c.3371G>C|p.Gly1124Ala|3371/4413|3371/4413|1124/1470||
LtrCDC216.12_341503_A_G	0	1	0	0	G|missense_variant|MODERATE|CM024298.1.0620:mRNA-p1-CDS1|CM024298.1.0620|transcript|CM024298.1.0620:mRNA|protein_coding|1/1|c.4024A>G|p.Asn1342Asp|4024/4413|4024/4413|1342/1470||
LtrCDC216.12_343828_T_C	0	0.54902	0	0	C|missense_variant|MODERATE|CM024298.1.0630:mRNA-p1-CDS1|CM024298.1.0630|transcript|CM024298.1.0630:mRNA|protein_coding|1/1|c.652T>C|p.Tyr218His|652/1494|652/1494|218/497||
LtrCDC216.12_344010_A_G	0	1	0	0	G|synonymous_variant|LOW|CM024298.1.0630:mRNA-p1-CDS1|CM024298.1.0630|transcript|CM024298.1.0630:mRNA|protein_coding|1/1|c.834A>G|p.Arg278Arg|834/1494|834/1494|278/497||
LtrCDC216.12_344297_A_G	0	1	0	0	G|missense_variant|MODERATE|CM024298.1.0630:mRNA-p1-CDS1|CM024298.1.0630|transcript|CM024298.1.0630:mRNA|protein_coding|1/1|c.1121A>G|p.Tyr374Cys|1121/1494|1121/1494|374/497||
LtrCDC216.12_344636_A_G	0	1	0	0	G|missense_variant|MODERATE|CM024298.1.0630:mRNA-p1-CDS1|CM024298.1.0630|transcript|CM024298.1.0630:mRNA|protein_coding|1/1|c.1460A>G|p.Glu487Gly|1460/1494|1460/1494|487/497||
LtrCDC216.12_346487_C_A	0	1	0	1	INTERGENIC
LtrCDC216.12_346527_C_T	0	1	0	1	INTERGENIC
LtrCDC216.12_346587_A_G	0	1	0	0	INTERGENIC
LtrCDC216.12_346627_C_A	0	1	0	0	A|synonymous_variant|LOW|CM024298.1.0640:mRNA-p1-CDS1|CM024298.1.0640|transcript|CM024298.1.0640:mRNA|protein_coding|1/1|c.9C>A|p.Pro3Pro|9/2244|9/2244|3/747||
LtrCDC216.12_346856_C_G	0	1	0	0	G|missense_variant|MODERATE|CM024298.1.0640:mRNA-p1-CDS1|CM024298.1.0640|transcript|CM024298.1.0640:mRNA|protein_coding|1/1|c.238C>G|p.Leu80Val|238/2244|238/2244|80/747||
LtrCDC216.12_347011_T_G	0	1	0	0	G|synonymous_variant|LOW|CM024298.1.0640:mRNA-p1-CDS1|CM024298.1.0640|transcript|CM024298.1.0640:mRNA|protein_coding|1/1|c.393T>G|p.Gly131Gly|393/2244|393/2244|131/747||
LtrCDC216.12_347295_G_A	0	1	0	0	A|missense_variant|MODERATE|CM024298.1.0640:mRNA-p1-CDS1|CM024298.1.0640|transcript|CM024298.1.0640:mRNA|protein_coding|1/1|c.677G>A|p.Arg226His|677/2244|677/2244|226/747||
LtrCDC216.12_347348_G_A	0	1	0	0	A|missense_variant|MODERATE|CM024298.1.0640:mRNA-p1-CDS1|CM024298.1.0640|transcript|CM024298.1.0640:mRNA|protein_coding|1/1|c.730G>A|p.Ala244Thr|730/2244|730/2244|244/747||
LtrCDC216.12_347453_T_C	0	1	0	0	C|synonymous_variant|LOW|CM024298.1.0640:mRNA-p1-CDS1|CM024298.1.0640|transcript|CM024298.1.0640:mRNA|protein_coding|1/1|c.835T>C|p.Leu279Leu|835/2244|835/2244|279/747||
LtrCDC216.12_348427_A_G	0	1	0	0	G|synonymous_variant|LOW|CM024298.1.0640:mRNA-p1-CDS1|CM024298.1.0640|transcript|CM024298.1.0640:mRNA|protein_coding|1/1|c.1809A>G|p.Ala603Ala|1809/2244|1809/2244|603/747||
LtrCDC216.12_348937_A_G	0	1	0	1	INTERGENIC
LtrCDC216.12_350021_C_G	0	1	0	0	INTERGENIC
LtrCDC216.12_350501_A_G	0	1	0	0	INTERGENIC
LtrCDC216.12_352162_A_G	0	1	0	0	G|missense_variant|MODERATE|CM024298.1.0650:mRNA-p1-CDS1|CM024298.1.0650|transcript|CM024298.1.0650:mRNA|protein_coding|1/1|c.929A>G|p.Asp310Gly|929/2457|929/2457|310/818||
LtrCDC216.12_352230_T_C	0	1	0	0	C|synonymous_variant|LOW|CM024298.1.0650:mRNA-p1-CDS1|CM024298.1.0650|transcript|CM024298.1.0650:mRNA|protein_coding|1/1|c.997T>C|p.Leu333Leu|997/2457|997/2457|333/818||
LtrCDC216.12_352272_G_T	0	1	0	0	T|missense_variant|MODERATE|CM024298.1.0650:mRNA-p1-CDS1|CM024298.1.0650|transcript|CM024298.1.0650:mRNA|protein_coding|1/1|c.1039G>T|p.Gly347Cys|1039/2457|1039/2457|347/818||
LtrCDC216.12_353090_C_T	0	1	0	0	T|synonymous_variant|LOW|CM024298.1.0650:mRNA-p1-CDS1|CM024298.1.0650|transcript|CM024298.1.0650:mRNA|protein_coding|1/1|c.1857C>T|p.Ala619Ala|1857/2457|1857/2457|619/818||
LtrCDC216.12_353131_A_G	0	1	0	0	G|missense_variant|MODERATE|CM024298.1.0650:mRNA-p1-CDS1|CM024298.1.0650|transcript|CM024298.1.0650:mRNA|protein_coding|1/1|c.1898A>G|p.His633Arg|1898/2457|1898/2457|633/818||
LtrCDC216.12_353229_C_T	0	1	0	0	T|missense_variant|MODERATE|CM024298.1.0650:mRNA-p1-CDS1|CM024298.1.0650|transcript|CM024298.1.0650:mRNA|protein_coding|1/1|c.1996C>T|p.Pro666Ser|1996/2457|1996/2457|666/818||
LtrCDC216.12_353240_T_C	0	1	0	0	C|synonymous_variant|LOW|CM024298.1.0650:mRNA-p1-CDS1|CM024298.1.0650|transcript|CM024298.1.0650:mRNA|protein_coding|1/1|c.2007T>C|p.Ser669Ser|2007/2457|2007/2457|669/818||
LtrCDC216.12_353884_T_G	0	1	0	0	INTERGENIC
LtrCDC216.12_354138_T_C	0	1	0	0	INTERGENIC
LtrCDC216.12_354219_A_C	0	1	0	0	INTERGENIC
LtrCDC216.12_355671_G_A	0	1	1	1	INTERGENIC
LtrCDC216.12_355700_T_C	0	1	1	1	INTERGENIC
LtrCDC216.12_355732_G_A	0	1	0	0	A|missense_variant|MODERATE|CM024298.1.0660:mRNA-p1-CDS1|CM024298.1.0660|transcript|CM024298.1.0660:mRNA|protein_coding|1/1|c.25G>A|p.Gly9Ser|25/2865|25/2865|9/954||
LtrCDC216.12_357528_T_C	0	1	0	0	C|synonymous_variant|LOW|CM024298.1.0660:mRNA-p1-CDS1|CM024298.1.0660|transcript|CM024298.1.0660:mRNA|protein_coding|1/1|c.1821T>C|p.Ser607Ser|1821/2865|1821/2865|607/954||
LtrCDC216.12_357544_A_G	0	1	0	0	G|missense_variant|MODERATE|CM024298.1.0660:mRNA-p1-CDS1|CM024298.1.0660|transcript|CM024298.1.0660:mRNA|protein_coding|1/1|c.1837A>G|p.Thr613Ala|1837/2865|1837/2865|613/954||
LtrCDC216.12_357617_G_A	0	1	0	0	A|missense_variant|MODERATE|CM024298.1.0660:mRNA-p1-CDS1|CM024298.1.0660|transcript|CM024298.1.0660:mRNA|protein_coding|1/1|c.1910G>A|p.Ser637Asn|1910/2865|1910/2865|637/954||
LtrCDC216.12_357627_C_T	0	1	1	0	T|synonymous_variant|LOW|CM024298.1.0660:mRNA-p1-CDS1|CM024298.1.0660|transcript|CM024298.1.0660:mRNA|protein_coding|1/1|c.1920C>T|p.Asn640Asn|1920/2865|1920/2865|640/954||
LtrCDC216.12_358065_A_T	0	1	0	0.964286	T|synonymous_variant|LOW|CM024298.1.0660:mRNA-p1-CDS1|CM024298.1.0660|transcript|CM024298.1.0660:mRNA|protein_coding|1/1|c.2358A>T|p.Thr786Thr|2358/2865|2358/2865|786/954||
LtrCDC216.12_358080_A_G	0	1	0	0	G|synonymous_variant|LOW|CM024298.1.0660:mRNA-p1-CDS1|CM024298.1.0660|transcript|CM024298.1.0660:mRNA|protein_coding|1/1|c.2373A>G|p.Gln791Gln|2373/2865|2373/2865|791/954||
LtrCDC216.12_358104_T_C	0	1	0	1	C|synonymous_variant|LOW|CM024298.1.0660:mRNA-p1-CDS1|CM024298.1.0660|transcript|CM024298.1.0660:mRNA|protein_coding|1/1|c.2397T>C|p.Phe799Phe|2397/2865|2397/2865|799/954||
LtrCDC216.12_358392_G_A	0	1	0	0	A|synonymous_variant|LOW|CM024298.1.0660:mRNA-p1-CDS1|CM024298.1.0660|transcript|CM024298.1.0660:mRNA|protein_coding|1/1|c.2685G>A|p.Gln895Gln|2685/2865|2685/2865|895/954||
LtrCDC216.12_359182_C_T	0	1	0	0	INTERGENIC
LtrCDC216.12_361361_T_C	0	1	0	0	INTERGENIC
LtrCDC216.12_362579_G_T	0	1	0	0	INTERGENIC
LtrCDC216.12_362631_C_A	0	1	0	0	INTERGENIC
LtrCDC216.12_362657_C_T	0	1	0	0	INTERGENIC
LtrCDC216.12_363321_T_C	0	1	0	0	INTERGENIC
LtrCDC216.12_363957_G_C	0	1	0	0	C|missense_variant|MODERATE|CM024298.1.0670:mRNA-p1-CDS1|CM024298.1.0670|transcript|CM024298.1.0670:mRNA|protein_coding|1/1|c.61G>C|p.Val21Leu|61/1032|61/1032|21/343||
LtrCDC216.12_364187_A_G	0	1	0	0.928571	G|synonymous_variant|LOW|CM024298.1.0670:mRNA-p1-CDS1|CM024298.1.0670|transcript|CM024298.1.0670:mRNA|protein_coding|1/1|c.291A>G|p.Lys97Lys|291/1032|291/1032|97/343||
LtrCDC216.12_364610_C_T	0	1	0	0	T|synonymous_variant|LOW|CM024298.1.0670:mRNA-p1-CDS1|CM024298.1.0670|transcript|CM024298.1.0670:mRNA|protein_coding|1/1|c.714C>T|p.Ile238Ile|714/1032|714/1032|238/343||
LtrCDC216.12_366747_A_G	0	1	0	0	INTERGENIC
LtrCDC216.12_366767_G_A	0	1	0	0	INTERGENIC
LtrCDC216.12_367377_A_G	0	1	0	0	G|missense_variant|MODERATE|CM024298.1.0680:mRNA-p1-CDS1|CM024298.1.0680|transcript|CM024298.1.0680:mRNA|protein_coding|1/1|c.70A>G|p.Thr24Ala|70/1299|70/1299|24/432||
LtrCDC216.12_367451_T_C	0	1	0	0	C|synonymous_variant|LOW|CM024298.1.0680:mRNA-p1-CDS1|CM024298.1.0680|transcript|CM024298.1.0680:mRNA|protein_coding|1/1|c.144T>C|p.His48His|144/1299|144/1299|48/432||
LtrCDC216.12_367634_C_A	0	0.243243	0.2	0	A|synonymous_variant|LOW|CM024298.1.0680:mRNA-p1-CDS1|CM024298.1.0680|transcript|CM024298.1.0680:mRNA|protein_coding|1/1|c.327C>A|p.Gly109Gly|327/1299|327/1299|109/432||
LtrCDC216.12_368519_A_G	0	1	1	0	G|synonymous_variant|LOW|CM024298.1.0680:mRNA-p1-CDS1|CM024298.1.0680|transcript|CM024298.1.0680:mRNA|protein_coding|1/1|c.1212A>G|p.Val404Val|1212/1299|1212/1299|404/432||
LtrCDC216.12_368597_G_A	0	1	1	0	A|missense_variant|MODERATE|CM024298.1.0680:mRNA-p1-CDS1|CM024298.1.0680|transcript|CM024298.1.0680:mRNA|protein_coding|1/1|c.1290G>A|p.Met430Ile|1290/1299|1290/1299|430/432||
LtrCDC216.12_368714_T_C	0	1	0	0	INTERGENIC
LtrCDC216.12_368757_C_A	0	1	0	0	INTERGENIC
LtrCDC216.12_369257_T_C	0	1	0	0	INTERGENIC
LtrCDC216.12_370274_T_C	0	1	0	0	C|synonymous_variant|LOW|CM024298.1.0690:mRNA-p1-CDS1|CM024298.1.0690|transcript|CM024298.1.0690:mRNA|protein_coding|1/1|c.465T>C|p.Ala155Ala|465/501|465/501|155/166||
LtrCDC216.12_371414_T_A	0	1	0	0	A|synonymous_variant|LOW|CM024298.1.0700:mRNA-p1-CDS1|CM024298.1.0700|transcript|CM024298.1.0700:mRNA|protein_coding|1/1|c.90T>A|p.Pro30Pro|90/2541|90/2541|30/846||
LtrCDC216.12_371465_G_T	0	1	0	0	T|missense_variant|MODERATE|CM024298.1.0700:mRNA-p1-CDS1|CM024298.1.0700|transcript|CM024298.1.0700:mRNA|protein_coding|1/1|c.141G>T|p.Gln47His|141/2541|141/2541|47/846||
LtrCDC216.12_371523_C_T	0	1	0	0	T|synonymous_variant|LOW|CM024298.1.0700:mRNA-p1-CDS1|CM024298.1.0700|transcript|CM024298.1.0700:mRNA|protein_coding|1/1|c.199C>T|p.Leu67Leu|199/2541|199/2541|67/846||
LtrCDC216.12_371552_C_T	0	1	0	0.916667	T|synonymous_variant|LOW|CM024298.1.0700:mRNA-p1-CDS1|CM024298.1.0700|transcript|CM024298.1.0700:mRNA|protein_coding|1/1|c.228C>T|p.Leu76Leu|228/2541|228/2541|76/846||
LtrCDC216.12_371571_T_C	0	1	0	1	C|synonymous_variant|LOW|CM024298.1.0700:mRNA-p1-CDS1|CM024298.1.0700|transcript|CM024298.1.0700:mRNA|protein_coding|1/1|c.247T>C|p.Leu83Leu|247/2541|247/2541|83/846||
LtrCDC216.12_372119_G_A	0	1	0	0	A|synonymous_variant|LOW|CM024298.1.0700:mRNA-p1-CDS1|CM024298.1.0700|transcript|CM024298.1.0700:mRNA|protein_coding|1/1|c.795G>A|p.Thr265Thr|795/2541|795/2541|265/846||
LtrCDC216.12_372138_A_G	0	1	0	0	G|missense_variant|MODERATE|CM024298.1.0700:mRNA-p1-CDS1|CM024298.1.0700|transcript|CM024298.1.0700:mRNA|protein_coding|1/1|c.814A>G|p.Ser272Gly|814/2541|814/2541|272/846||
LtrCDC216.12_372182_A_G	0	1	0	0	G|synonymous_variant|LOW|CM024298.1.0700:mRNA-p1-CDS1|CM024298.1.0700|transcript|CM024298.1.0700:mRNA|protein_coding|1/1|c.858A>G|p.Leu286Leu|858/2541|858/2541|286/846||
LtrCDC216.12_373592_G_A	0	1	0	1	A|synonymous_variant|LOW|CM024298.1.0700:mRNA-p1-CDS1|CM024298.1.0700|transcript|CM024298.1.0700:mRNA|protein_coding|1/1|c.2268G>A|p.Glu756Glu|2268/2541|2268/2541|756/846||
LtrCDC216.12_373721_C_A	0	1	0	0.923077	A|missense_variant|MODERATE|CM024298.1.0700:mRNA-p1-CDS1|CM024298.1.0700|transcript|CM024298.1.0700:mRNA|protein_coding|1/1|c.2397C>A|p.His799Gln|2397/2541|2397/2541|799/846||
LtrCDC216.12_373781_A_G	0	1	0	0	G|synonymous_variant|LOW|CM024298.1.0700:mRNA-p1-CDS1|CM024298.1.0700|transcript|CM024298.1.0700:mRNA|protein_coding|1/1|c.2457A>G|p.Gln819Gln|2457/2541|2457/2541|819/846||
LtrCDC216.12_373794_C_G	0	1	0	0	G|missense_variant|MODERATE|CM024298.1.0700:mRNA-p1-CDS1|CM024298.1.0700|transcript|CM024298.1.0700:mRNA|protein_coding|1/1|c.2470C>G|p.Gln824Glu|2470/2541|2470/2541|824/846||
LtrCDC216.12_376122_C_T	0	1	0	0	INTERGENIC
LtrCDC216.12_376225_G_A	0	1	0	0	INTERGENIC
LtrCDC216.12_376238_G_A	0	1	0	0	INTERGENIC
LtrCDC216.12_376330_C_G	0	1	0	0	INTERGENIC
LtrCDC216.12_554854_A_G	0	1	0	0	G|synonymous_variant|LOW|CM024298.1.1100:mRNA-p1-CDS1|CM024298.1.1100|transcript|CM024298.1.1100:mRNA|protein_coding|1/1|c.204A>G|p.Ala68Ala|204/5085|204/5085|68/1694||
LtrCDC216.12_556704_T_C	0	1	0	0	C|missense_variant|MODERATE|CM024298.1.1100:mRNA-p1-CDS1|CM024298.1.1100|transcript|CM024298.1.1100:mRNA|protein_coding|1/1|c.2054T>C|p.Leu685Pro|2054/5085|2054/5085|685/1694||
LtrCDC216.12_556725_C_T	0	1	0	0	T|missense_variant|MODERATE|CM024298.1.1100:mRNA-p1-CDS1|CM024298.1.1100|transcript|CM024298.1.1100:mRNA|protein_coding|1/1|c.2075C>T|p.Ser692Leu|2075/5085|2075/5085|692/1694||
LtrCDC216.12_556804_T_C	0	1	0	1	C|synonymous_variant|LOW|CM024298.1.1100:mRNA-p1-CDS1|CM024298.1.1100|transcript|CM024298.1.1100:mRNA|protein_coding|1/1|c.2154T>C|p.Gly718Gly|2154/5085|2154/5085|718/1694||
LtrCDC216.12_557302_C_T	0	1	0	1	T|synonymous_variant|LOW|CM024298.1.1100:mRNA-p1-CDS1|CM024298.1.1100|transcript|CM024298.1.1100:mRNA|protein_coding|1/1|c.2652C>T|p.Arg884Arg|2652/5085|2652/5085|884/1694||
LtrCDC216.12_559368_T_C	0	1	0	1	C|missense_variant|MODERATE|CM024298.1.1100:mRNA-p1-CDS1|CM024298.1.1100|transcript|CM024298.1.1100:mRNA|protein_coding|1/1|c.4718T>C|p.Leu1573Ser|4718/5085|4718/5085|1573/1694||
LtrCDC216.12_559375_A_G	0	1	0	1	G|synonymous_variant|LOW|CM024298.1.1100:mRNA-p1-CDS1|CM024298.1.1100|transcript|CM024298.1.1100:mRNA|protein_coding|1/1|c.4725A>G|p.Gln1575Gln|4725/5085|4725/5085|1575/1694||
LtrCDC216.12_559465_T_C	0	1	0	0	C|synonymous_variant|LOW|CM024298.1.1100:mRNA-p1-CDS1|CM024298.1.1100|transcript|CM024298.1.1100:mRNA|protein_coding|1/1|c.4815T>C|p.Ala1605Ala|4815/5085|4815/5085|1605/1694||
LtrCDC216.12_559510_T_C	0	1	0	0	C|synonymous_variant|LOW|CM024298.1.1100:mRNA-p1-CDS1|CM024298.1.1100|transcript|CM024298.1.1100:mRNA|protein_coding|1/1|c.4860T>C|p.Ile1620Ile|4860/5085|4860/5085|1620/1694||
LtrCDC216.12_559624_C_T	0	1	0	0	T|synonymous_variant|LOW|CM024298.1.1100:mRNA-p1-CDS1|CM024298.1.1100|transcript|CM024298.1.1100:mRNA|protein_coding|1/1|c.4974C>T|p.Asp1658Asp|4974/5085|4974/5085|1658/1694||
LtrCDC216.12_559726_G_A	0	1	0	0	A|synonymous_variant|LOW|CM024298.1.1100:mRNA-p1-CDS1|CM024298.1.1100|transcript|CM024298.1.1100:mRNA|protein_coding|1/1|c.5076G>A|p.Val1692Val|5076/5085|5076/5085|1692/1694||
LtrCDC216.12_560827_G_A	0	1	0	0	A|missense_variant|MODERATE|CM024298.1.1110:mRNA-p1-CDS1|CM024298.1.1110|transcript|CM024298.1.1110:mRNA|protein_coding|1/1|c.413G>A|p.Arg138Gln|413/1950|413/1950|138/649||
LtrCDC216.12_560901_T_G	0	1	0	1	G|missense_variant|MODERATE|CM024298.1.1110:mRNA-p1-CDS1|CM024298.1.1110|transcript|CM024298.1.1110:mRNA|protein_coding|1/1|c.487T>G|p.Cys163Gly|487/1950|487/1950|163/649||
LtrCDC216.12_561313_T_C	0	1	0	0	C|missense_variant|MODERATE|CM024298.1.1110:mRNA-p1-CDS1|CM024298.1.1110|transcript|CM024298.1.1110:mRNA|protein_coding|1/1|c.899T>C|p.Val300Ala|899/1950|899/1950|300/649||
LtrCDC216.12_561332_G_T	0	1	0	0	T|missense_variant|MODERATE|CM024298.1.1110:mRNA-p1-CDS1|CM024298.1.1110|transcript|CM024298.1.1110:mRNA|protein_coding|1/1|c.918G>T|p.Leu306Phe|918/1950|918/1950|306/649||
LtrCDC216.12_565073_G_A	0	1	0	0	A|missense_variant|MODERATE|CM024298.1.1120:mRNA-p1-CDS1|CM024298.1.1120|transcript|CM024298.1.1120:mRNA|protein_coding|1/1|c.33G>A|p.Met11Ile|33/3885|33/3885|11/1294||
LtrCDC216.12_565107_T_C	0	1	0	0	C|missense_variant|MODERATE|CM024298.1.1120:mRNA-p1-CDS1|CM024298.1.1120|transcript|CM024298.1.1120:mRNA|protein_coding|1/1|c.67T>C|p.Ser23Pro|67/3885|67/3885|23/1294||
LtrCDC216.12_565351_G_C	0	1	0	0	C|missense_variant|MODERATE|CM024298.1.1120:mRNA-p1-CDS1|CM024298.1.1120|transcript|CM024298.1.1120:mRNA|protein_coding|1/1|c.311G>C|p.Gly104Ala|311/3885|311/3885|104/1294||
LtrCDC216.12_565448_T_C	0	1	0	0	C|synonymous_variant|LOW|CM024298.1.1120:mRNA-p1-CDS1|CM024298.1.1120|transcript|CM024298.1.1120:mRNA|protein_coding|1/1|c.408T>C|p.Arg136Arg|408/3885|408/3885|136/1294||
LtrCDC216.12_566036_C_G	0	1	0	0	G|synonymous_variant|LOW|CM024298.1.1120:mRNA-p1-CDS1|CM024298.1.1120|transcript|CM024298.1.1120:mRNA|protein_coding|1/1|c.996C>G|p.Leu332Leu|996/3885|996/3885|332/1294||
LtrCDC216.12_566267_C_T	0	1	0	0	T|synonymous_variant|LOW|CM024298.1.1120:mRNA-p1-CDS1|CM024298.1.1120|transcript|CM024298.1.1120:mRNA|protein_coding|1/1|c.1227C>T|p.Arg409Arg|1227/3885|1227/3885|409/1294||
LtrCDC216.12_568352_T_C	0	1	0	0	C|synonymous_variant|LOW|CM024298.1.1120:mRNA-p1-CDS1|CM024298.1.1120|transcript|CM024298.1.1120:mRNA|protein_coding|1/1|c.3312T>C|p.Phe1104Phe|3312/3885|3312/3885|1104/1294||
LtrCDC216.12_568829_G_C	0	1	0	0	C|synonymous_variant|LOW|CM024298.1.1120:mRNA-p1-CDS1|CM024298.1.1120|transcript|CM024298.1.1120:mRNA|protein_coding|1/1|c.3789G>C|p.Ala1263Ala|3789/3885|3789/3885|1263/1294||
LtrCDC216.12_568838_G_A	0	1	0	0	A|synonymous_variant|LOW|CM024298.1.1120:mRNA-p1-CDS1|CM024298.1.1120|transcript|CM024298.1.1120:mRNA|protein_coding|1/1|c.3798G>A|p.Lys1266Lys|3798/3885|3798/3885|1266/1294||
LtrCDC216.12_568847_C_G	0	1	0	1	G|missense_variant|MODERATE|CM024298.1.1120:mRNA-p1-CDS1|CM024298.1.1120|transcript|CM024298.1.1120:mRNA|protein_coding|1/1|c.3807C>G|p.Asp1269Glu|3807/3885|3807/3885|1269/1294||
LtrCDC216.12_571767_T_C	0	1	0	0	INTERGENIC
LtrCDC216.12_572550_G_A	0	1	0	0	A|3_prime_UTR_variant|MODIFIER|CM024298.1.1125:pseudogenic_transcript-p1-CDS1|CM024298.1.1125|transcript|CM024298.1.1125:pseudogenic_transcript|protein_coding|1/1|c.*478G>A|||||478|WARNING_TRANSCRIPT_NO_START_CODON
LtrCDC216.12_572624_C_G	0	1	0	0	G|3_prime_UTR_variant|MODIFIER|CM024298.1.1125:pseudogenic_transcript-p1-CDS1|CM024298.1.1125|transcript|CM024298.1.1125:pseudogenic_transcript|protein_coding|1/1|c.*552C>G|||||552|WARNING_TRANSCRIPT_NO_START_CODON
LtrCDC216.12_573990_G_A	0	1	0	0	A|synonymous_variant|LOW|CM024298.1.1130:mRNA-p1-CDS1|CM024298.1.1130|transcript|CM024298.1.1130:mRNA|protein_coding|1/1|c.603G>A|p.Ser201Ser|603/1158|603/1158|201/385||
LtrCDC216.12_574038_T_C	0	1	0	0	C|synonymous_variant|LOW|CM024298.1.1130:mRNA-p1-CDS1|CM024298.1.1130|transcript|CM024298.1.1130:mRNA|protein_coding|1/1|c.651T>C|p.Arg217Arg|651/1158|651/1158|217/385||
LtrCDC216.12_574069_G_C	0	1	0	0	C|missense_variant|MODERATE|CM024298.1.1130:mRNA-p1-CDS1|CM024298.1.1130|transcript|CM024298.1.1130:mRNA|protein_coding|1/1|c.682G>C|p.Glu228Gln|682/1158|682/1158|228/385||
LtrCDC216.12_574081_C_T	0	1	0	0	T|missense_variant|MODERATE|CM024298.1.1130:mRNA-p1-CDS1|CM024298.1.1130|transcript|CM024298.1.1130:mRNA|protein_coding|1/1|c.694C>T|p.Arg232Cys|694/1158|694/1158|232/385||
LtrCDC216.12_574162_T_C	0	0.75	0	0	C|missense_variant|MODERATE|CM024298.1.1130:mRNA-p1-CDS1|CM024298.1.1130|transcript|CM024298.1.1130:mRNA|protein_coding|1/1|c.775T>C|p.Tyr259His|775/1158|775/1158|259/385||
LtrCDC216.12_574990_G_A	0	1	0	0	INTERGENIC
LtrCDC216.12_575219_G_T	0	1	0	0	INTERGENIC
LtrCDC216.12_575237_A_G	0	1	0	0	INTERGENIC
LtrCDC216.12_576145_G_A	0	1	0	0	INTERGENIC
LtrCDC216.12_576188_C_T	0	1	0	0	INTERGENIC
LtrCDC216.12_576225_G_C	0	1	0	0	INTERGENIC
LtrCDC216.12_576249_C_A	0	1	0	0	INTERGENIC
LtrCDC216.12_576539_G_T	0	1	0	0	INTERGENIC
LtrCDC216.12_578863_A_G	0	1	0	0	INTERGENIC
LtrCDC216.12_579686_A_G	0	1	0	0	G|synonymous_variant|LOW|CM024298.1.1140:mRNA-p1-CDS1|CM024298.1.1140|transcript|CM024298.1.1140:mRNA|protein_coding|1/1|c.807A>G|p.Gln269Gln|807/2487|807/2487|269/828||
LtrCDC216.12_580421_A_G	0	1	1	0	G|synonymous_variant|LOW|CM024298.1.1140:mRNA-p1-CDS1|CM024298.1.1140|transcript|CM024298.1.1140:mRNA|protein_coding|1/1|c.1542A>G|p.Leu514Leu|1542/2487|1542/2487|514/828||
LtrCDC216.12_580473_A_G	0	1	1	0	G|missense_variant|MODERATE|CM024298.1.1140:mRNA-p1-CDS1|CM024298.1.1140|transcript|CM024298.1.1140:mRNA|protein_coding|1/1|c.1594A>G|p.Lys532Glu|1594/2487|1594/2487|532/828||
LtrCDC216.12_580553_A_C	0	1	0	0	C|missense_variant|MODERATE|CM024298.1.1140:mRNA-p1-CDS1|CM024298.1.1140|transcript|CM024298.1.1140:mRNA|protein_coding|1/1|c.1674A>C|p.Glu558Asp|1674/2487|1674/2487|558/828||
LtrCDC216.12_581441_C_A	0	1	0	0	INTERGENIC
LtrCDC216.12_581499_G_A	0	1	0	0	INTERGENIC
LtrCDC216.12_582521_T_G	0	1	0	0	INTERGENIC
LtrCDC216.12_584885_A_G	0	1	0	0	INTERGENIC
LtrCDC216.12_585292_G_C	0	1	1	1	INTERGENIC
LtrCDC216.12_585319_G_A	0	1	0	0	INTERGENIC
LtrCDC216.12_587334_T_C	0	1	1	0	C|synonymous_variant|LOW|CM024298.1.1150:mRNA-p1-CDS1|CM024298.1.1150|transcript|CM024298.1.1150:mRNA|protein_coding|1/1|c.627T>C|p.Leu209Leu|627/3363|627/3363|209/1120||
LtrCDC216.12_587534_T_C	0	1	1	0	C|missense_variant|MODERATE|CM024298.1.1150:mRNA-p1-CDS1|CM024298.1.1150|transcript|CM024298.1.1150:mRNA|protein_coding|1/1|c.827T>C|p.Val276Ala|827/3363|827/3363|276/1120||
LtrCDC216.12_588005_T_C	0	1	0	0	C|missense_variant|MODERATE|CM024298.1.1150:mRNA-p1-CDS1|CM024298.1.1150|transcript|CM024298.1.1150:mRNA|protein_coding|1/1|c.1298T>C|p.Val433Ala|1298/3363|1298/3363|433/1120||
LtrCDC216.12_588042_G_A	0	1	0	0	A|synonymous_variant|LOW|CM024298.1.1150:mRNA-p1-CDS1|CM024298.1.1150|transcript|CM024298.1.1150:mRNA|protein_coding|1/1|c.1335G>A|p.Gly445Gly|1335/3363|1335/3363|445/1120||
LtrCDC216.12_588071_T_C	0	1	0	0	C|missense_variant|MODERATE|CM024298.1.1150:mRNA-p1-CDS1|CM024298.1.1150|transcript|CM024298.1.1150:mRNA|protein_coding|1/1|c.1364T>C|p.Val455Ala|1364/3363|1364/3363|455/1120||
LtrCDC216.12_588172_T_C	0	1	0	0	C|missense_variant|MODERATE|CM024298.1.1150:mRNA-p1-CDS1|CM024298.1.1150|transcript|CM024298.1.1150:mRNA|protein_coding|1/1|c.1465T>C|p.Ser489Pro|1465/3363|1465/3363|489/1120||
LtrCDC216.12_588761_C_T	0	1	0	0	T|missense_variant|MODERATE|CM024298.1.1150:mRNA-p1-CDS1|CM024298.1.1150|transcript|CM024298.1.1150:mRNA|protein_coding|1/1|c.2054C>T|p.Ala685Val|2054/3363|2054/3363|685/1120||
LtrCDC216.12_589321_A_C	0	1	0	0	C|missense_variant|MODERATE|CM024298.1.1150:mRNA-p1-CDS1|CM024298.1.1150|transcript|CM024298.1.1150:mRNA|protein_coding|1/1|c.2614A>C|p.Lys872Gln|2614/3363|2614/3363|872/1120||
LtrCDC216.12_589350_G_C	0	1	0	0	C|synonymous_variant|LOW|CM024298.1.1150:mRNA-p1-CDS1|CM024298.1.1150|transcript|CM024298.1.1150:mRNA|protein_coding|1/1|c.2643G>C|p.Thr881Thr|2643/3363|2643/3363|881/1120||
LtrCDC216.12_589939_A_G	0	1	0	0	G|missense_variant|MODERATE|CM024298.1.1150:mRNA-p1-CDS1|CM024298.1.1150|transcript|CM024298.1.1150:mRNA|protein_coding|1/1|c.3232A>G|p.Met1078Val|3232/3363|3232/3363|1078/1120||
LtrCDC216.12_591936_A_G	0	1	0	0	G|synonymous_variant|LOW|CM024298.1.1160:mRNA-p1-CDS1|CM024298.1.1160|transcript|CM024298.1.1160:mRNA|protein_coding|1/1|c.168A>G|p.Gln56Gln|168/2844|168/2844|56/947||
LtrCDC216.12_591942_T_C	0	1	0	0	C|synonymous_variant|LOW|CM024298.1.1160:mRNA-p1-CDS1|CM024298.1.1160|transcript|CM024298.1.1160:mRNA|protein_coding|1/1|c.174T>C|p.Pro58Pro|174/2844|174/2844|58/947||
LtrCDC216.12_592093_A_G	0	1	0	0	G|missense_variant|MODERATE|CM024298.1.1160:mRNA-p1-CDS1|CM024298.1.1160|transcript|CM024298.1.1160:mRNA|protein_coding|1/1|c.325A>G|p.Arg109Gly|325/2844|325/2844|109/947||
LtrCDC216.12_592107_T_C	0	1	0	0	C|synonymous_variant|LOW|CM024298.1.1160:mRNA-p1-CDS1|CM024298.1.1160|transcript|CM024298.1.1160:mRNA|protein_coding|1/1|c.339T>C|p.Thr113Thr|339/2844|339/2844|113/947||
LtrCDC216.12_592295_A_C	0	1	0	0	C|missense_variant|MODERATE|CM024298.1.1160:mRNA-p1-CDS1|CM024298.1.1160|transcript|CM024298.1.1160:mRNA|protein_coding|1/1|c.527A>C|p.Asn176Thr|527/2844|527/2844|176/947||
LtrCDC216.12_592325_A_G	0	1	0	0	G|missense_variant|MODERATE|CM024298.1.1160:mRNA-p1-CDS1|CM024298.1.1160|transcript|CM024298.1.1160:mRNA|protein_coding|1/1|c.557A>G|p.Tyr186Cys|557/2844|557/2844|186/947||
LtrCDC216.12_592359_G_A	0	1	0	0	A|synonymous_variant|LOW|CM024298.1.1160:mRNA-p1-CDS1|CM024298.1.1160|transcript|CM024298.1.1160:mRNA|protein_coding|1/1|c.591G>A|p.Gln197Gln|591/2844|591/2844|197/947||
LtrCDC216.12_592572_G_A	0	1	0	0	A|synonymous_variant|LOW|CM024298.1.1160:mRNA-p1-CDS1|CM024298.1.1160|transcript|CM024298.1.1160:mRNA|protein_coding|1/1|c.804G>A|p.Leu268Leu|804/2844|804/2844|268/947||
LtrCDC216.12_592719_A_G	0	1	0	0	G|synonymous_variant|LOW|CM024298.1.1160:mRNA-p1-CDS1|CM024298.1.1160|transcript|CM024298.1.1160:mRNA|protein_coding|1/1|c.951A>G|p.Val317Val|951/2844|951/2844|317/947||
LtrCDC216.12_592805_G_A	0	1	0	0	A|missense_variant|MODERATE|CM024298.1.1160:mRNA-p1-CDS1|CM024298.1.1160|transcript|CM024298.1.1160:mRNA|protein_coding|1/1|c.1037G>A|p.Ser346Asn|1037/2844|1037/2844|346/947||
LtrCDC216.12_593139_C_T	0	0.193548	0.218182	0	T|synonymous_variant|LOW|CM024298.1.1160:mRNA-p1-CDS1|CM024298.1.1160|transcript|CM024298.1.1160:mRNA|protein_coding|1/1|c.1371C>T|p.Ser457Ser|1371/2844|1371/2844|457/947||
LtrCDC216.12_593451_T_C	0	1	0	0	C|synonymous_variant|LOW|CM024298.1.1160:mRNA-p1-CDS1|CM024298.1.1160|transcript|CM024298.1.1160:mRNA|protein_coding|1/1|c.1683T>C|p.Gly561Gly|1683/2844|1683/2844|561/947||
LtrCDC216.12_593487_A_G	0	1	0	0	G|synonymous_variant|LOW|CM024298.1.1160:mRNA-p1-CDS1|CM024298.1.1160|transcript|CM024298.1.1160:mRNA|protein_coding|1/1|c.1719A>G|p.Ala573Ala|1719/2844|1719/2844|573/947||
LtrCDC216.12_593514_A_G	0	1	0	0	G|synonymous_variant|LOW|CM024298.1.1160:mRNA-p1-CDS1|CM024298.1.1160|transcript|CM024298.1.1160:mRNA|protein_coding|1/1|c.1746A>G|p.Pro582Pro|1746/2844|1746/2844|582/947||
LtrCDC216.12_593553_A_C	0	1	0	0	C|synonymous_variant|LOW|CM024298.1.1160:mRNA-p1-CDS1|CM024298.1.1160|transcript|CM024298.1.1160:mRNA|protein_coding|1/1|c.1785A>C|p.Ala595Ala|1785/2844|1785/2844|595/947||
LtrCDC216.12_594339_T_G	0	1	0	0	G|missense_variant|MODERATE|CM024298.1.1160:mRNA-p1-CDS1|CM024298.1.1160|transcript|CM024298.1.1160:mRNA|protein_coding|1/1|c.2571T>G|p.Ser857Arg|2571/2844|2571/2844|857/947||
LtrCDC216.12_594355_T_C	0	1	0	0	C|missense_variant|MODERATE|CM024298.1.1160:mRNA-p1-CDS1|CM024298.1.1160|transcript|CM024298.1.1160:mRNA|protein_coding|1/1|c.2587T>C|p.Ser863Pro|2587/2844|2587/2844|863/947||
LtrCDC216.12_594424_T_G	0	1	0	0	G|missense_variant|MODERATE|CM024298.1.1160:mRNA-p1-CDS1|CM024298.1.1160|transcript|CM024298.1.1160:mRNA|protein_coding|1/1|c.2656T>G|p.Ser886Ala|2656/2844|2656/2844|886/947||
LtrCDC216.12_594447_C_G	0	0.363636	0	0	G|missense_variant|MODERATE|CM024298.1.1160:mRNA-p1-CDS1|CM024298.1.1160|transcript|CM024298.1.1160:mRNA|protein_coding|1/1|c.2679C>G|p.Phe893Leu|2679/2844|2679/2844|893/947||
LtrCDC216.12_594567_A_G	0	1	0	0	G|synonymous_variant|LOW|CM024298.1.1160:mRNA-p1-CDS1|CM024298.1.1160|transcript|CM024298.1.1160:mRNA|protein_coding|1/1|c.2799A>G|p.Lys933Lys|2799/2844|2799/2844|933/947||
LtrCDC216.12_594597_A_G	0	1	0	0	G|synonymous_variant|LOW|CM024298.1.1160:mRNA-p1-CDS1|CM024298.1.1160|transcript|CM024298.1.1160:mRNA|protein_coding|1/1|c.2829A>G|p.Ser943Ser|2829/2844|2829/2844|943/947||
LtrCDC216.12_596134_G_A	0	1	0	0	INTERGENIC
LtrCDC216.12_596739_A_G	0	1	0	0	INTERGENIC
LtrCDC216.12_597195_A_G	0	1	0	0	G|synonymous_variant|LOW|CM024298.1.1170:mRNA-p1-CDS1|CM024298.1.1170|transcript|CM024298.1.1170:mRNA|protein_coding|1/1|c.390A>G|p.Gln130Gln|390/2175|390/2175|130/724||
LtrCDC216.12_597729_T_C	0	1	0	0	C|synonymous_variant|LOW|CM024298.1.1170:mRNA-p1-CDS1|CM024298.1.1170|transcript|CM024298.1.1170:mRNA|protein_coding|1/1|c.924T>C|p.Asn308Asn|924/2175|924/2175|308/724||
LtrCDC216.12_597798_T_A	0	1	0	0	A|synonymous_variant|LOW|CM024298.1.1170:mRNA-p1-CDS1|CM024298.1.1170|transcript|CM024298.1.1170:mRNA|protein_coding|1/1|c.993T>A|p.Val331Val|993/2175|993/2175|331/724||
LtrCDC216.12_597948_G_T	0	1	0	0	T|synonymous_variant|LOW|CM024298.1.1170:mRNA-p1-CDS1|CM024298.1.1170|transcript|CM024298.1.1170:mRNA|protein_coding|1/1|c.1143G>T|p.Leu381Leu|1143/2175|1143/2175|381/724||
LtrCDC216.12_598347_C_T	0	1	0	0	T|synonymous_variant|LOW|CM024298.1.1170:mRNA-p1-CDS1|CM024298.1.1170|transcript|CM024298.1.1170:mRNA|protein_coding|1/1|c.1542C>T|p.Asn514Asn|1542/2175|1542/2175|514/724||
LtrCDC216.12_599921_C_G	0	1	0	0	G|missense_variant|MODERATE|CM024298.1.1180:mRNA-p1-CDS1|CM024298.1.1180|transcript|CM024298.1.1180:mRNA|protein_coding|1/1|c.40C>G|p.Leu14Val|40/2637|40/2637|14/878||
LtrCDC216.12_600021_C_G	0	1	0	0	G|missense_variant|MODERATE|CM024298.1.1180:mRNA-p1-CDS1|CM024298.1.1180|transcript|CM024298.1.1180:mRNA|protein_coding|1/1|c.140C>G|p.Ala47Gly|140/2637|140/2637|47/878||
LtrCDC216.12_600035_G_A	0	1	0	0	A|missense_variant|MODERATE|CM024298.1.1180:mRNA-p1-CDS1|CM024298.1.1180|transcript|CM024298.1.1180:mRNA|protein_coding|1/1|c.154G>A|p.Gly52Ser|154/2637|154/2637|52/878||
LtrCDC216.12_600319_T_C	0	1	0	0	C|synonymous_variant|LOW|CM024298.1.1180:mRNA-p1-CDS1|CM024298.1.1180|transcript|CM024298.1.1180:mRNA|protein_coding|1/1|c.438T>C|p.Ala146Ala|438/2637|438/2637|146/878||
LtrCDC216.12_600568_C_G	0	1	0	0	G|missense_variant|MODERATE|CM024298.1.1180:mRNA-p1-CDS1|CM024298.1.1180|transcript|CM024298.1.1180:mRNA|protein_coding|1/1|c.687C>G|p.Ile229Met|687/2637|687/2637|229/878||
LtrCDC216.12_600588_G_T	0	1	0	0	T|missense_variant|MODERATE|CM024298.1.1180:mRNA-p1-CDS1|CM024298.1.1180|transcript|CM024298.1.1180:mRNA|protein_coding|1/1|c.707G>T|p.Gly236Val|707/2637|707/2637|236/878||
LtrCDC216.12_600602_A_C	0	1	0	0	C|missense_variant|MODERATE|CM024298.1.1180:mRNA-p1-CDS1|CM024298.1.1180|transcript|CM024298.1.1180:mRNA|protein_coding|1/1|c.721A>C|p.Thr241Pro|721/2637|721/2637|241/878||
LtrCDC216.12_601147_T_C	0	1	0	0	C|synonymous_variant|LOW|CM024298.1.1180:mRNA-p1-CDS1|CM024298.1.1180|transcript|CM024298.1.1180:mRNA|protein_coding|1/1|c.1266T>C|p.Phe422Phe|1266/2637|1266/2637|422/878||
LtrCDC216.12_601187_A_G	0	1	0	0	G|missense_variant|MODERATE|CM024298.1.1180:mRNA-p1-CDS1|CM024298.1.1180|transcript|CM024298.1.1180:mRNA|protein_coding|1/1|c.1306A>G|p.Ile436Val|1306/2637|1306/2637|436/878||
LtrCDC216.12_604177_T_C	0	1	0	0	INTERGENIC
LtrCDC216.12_604190_C_T	0	1	0	0	INTERGENIC
LtrCDC216.12_604261_C_T	0	1	0	0	T|synonymous_variant|LOW|CM024298.1.1190:mRNA-p1-CDS1|CM024298.1.1190|transcript|CM024298.1.1190:mRNA|protein_coding|1/1|c.27C>T|p.Ser9Ser|27/4824|27/4824|9/1607||
LtrCDC216.12_604283_C_T	0	1	0	0	T|synonymous_variant|LOW|CM024298.1.1190:mRNA-p1-CDS1|CM024298.1.1190|transcript|CM024298.1.1190:mRNA|protein_coding|1/1|c.49C>T|p.Leu17Leu|49/4824|49/4824|17/1607||
LtrCDC216.12_604391_T_G	0	1	0	0	G|missense_variant|MODERATE|CM024298.1.1190:mRNA-p1-CDS1|CM024298.1.1190|transcript|CM024298.1.1190:mRNA|protein_coding|1/1|c.157T>G|p.Ser53Ala|157/4824|157/4824|53/1607||
LtrCDC216.12_604724_A_G	0	1	0	0	G|missense_variant|MODERATE|CM024298.1.1190:mRNA-p1-CDS1|CM024298.1.1190|transcript|CM024298.1.1190:mRNA|protein_coding|1/1|c.490A>G|p.Thr164Ala|490/4824|490/4824|164/1607||
LtrCDC216.12_604771_A_C	0	1	0	0	C|synonymous_variant|LOW|CM024298.1.1190:mRNA-p1-CDS1|CM024298.1.1190|transcript|CM024298.1.1190:mRNA|protein_coding|1/1|c.537A>C|p.Ala179Ala|537/4824|537/4824|179/1607||
LtrCDC216.12_604783_T_C	0	1	0	0	C|synonymous_variant|LOW|CM024298.1.1190:mRNA-p1-CDS1|CM024298.1.1190|transcript|CM024298.1.1190:mRNA|protein_coding|1/1|c.549T>C|p.Ser183Ser|549/4824|549/4824|183/1607||
LtrCDC216.12_605260_C_T	0	1	0	0	T|synonymous_variant|LOW|CM024298.1.1190:mRNA-p1-CDS1|CM024298.1.1190|transcript|CM024298.1.1190:mRNA|protein_coding|1/1|c.1026C>T|p.Thr342Thr|1026/4824|1026/4824|342/1607||
LtrCDC216.12_605286_A_G	0	1	0	0	G|missense_variant|MODERATE|CM024298.1.1190:mRNA-p1-CDS1|CM024298.1.1190|transcript|CM024298.1.1190:mRNA|protein_coding|1/1|c.1052A>G|p.Tyr351Cys|1052/4824|1052/4824|351/1607||
LtrCDC216.12_605323_T_C	0	1	0	0	C|synonymous_variant|LOW|CM024298.1.1190:mRNA-p1-CDS1|CM024298.1.1190|transcript|CM024298.1.1190:mRNA|protein_coding|1/1|c.1089T>C|p.Val363Val|1089/4824|1089/4824|363/1607||
LtrCDC216.12_605364_G_A	0	1	0	0	A|missense_variant|MODERATE|CM024298.1.1190:mRNA-p1-CDS1|CM024298.1.1190|transcript|CM024298.1.1190:mRNA|protein_coding|1/1|c.1130G>A|p.Gly377Asp|1130/4824|1130/4824|377/1607||
LtrCDC216.12_605449_A_G	0	1	0	0	G|synonymous_variant|LOW|CM024298.1.1190:mRNA-p1-CDS1|CM024298.1.1190|transcript|CM024298.1.1190:mRNA|protein_coding|1/1|c.1215A>G|p.Ser405Ser|1215/4824|1215/4824|405/1607||
LtrCDC216.12_605548_T_C	0	1	0	0	C|synonymous_variant|LOW|CM024298.1.1190:mRNA-p1-CDS1|CM024298.1.1190|transcript|CM024298.1.1190:mRNA|protein_coding|1/1|c.1314T>C|p.Cys438Cys|1314/4824|1314/4824|438/1607||
LtrCDC216.12_605555_C_A	0	0.857143	0	0	A|missense_variant|MODERATE|CM024298.1.1190:mRNA-p1-CDS1|CM024298.1.1190|transcript|CM024298.1.1190:mRNA|protein_coding|1/1|c.1321C>A|p.Leu441Met|1321/4824|1321/4824|441/1607||
LtrCDC216.12_606930_T_C	0	1	0	0	C|missense_variant|MODERATE|CM024298.1.1190:mRNA-p1-CDS1|CM024298.1.1190|transcript|CM024298.1.1190:mRNA|protein_coding|1/1|c.2696T>C|p.Leu899Pro|2696/4824|2696/4824|899/1607||
LtrCDC216.12_606950_C_T	0	1	0	0	T|synonymous_variant|LOW|CM024298.1.1190:mRNA-p1-CDS1|CM024298.1.1190|transcript|CM024298.1.1190:mRNA|protein_coding|1/1|c.2716C>T|p.Leu906Leu|2716/4824|2716/4824|906/1607||
LtrCDC216.12_607294_A_G	0	1	0	0	G|synonymous_variant|LOW|CM024298.1.1190:mRNA-p1-CDS1|CM024298.1.1190|transcript|CM024298.1.1190:mRNA|protein_coding|1/1|c.3060A>G|p.Glu1020Glu|3060/4824|3060/4824|1020/1607||
LtrCDC216.12_607309_A_G	0	1	0	0	G|synonymous_variant|LOW|CM024298.1.1190:mRNA-p1-CDS1|CM024298.1.1190|transcript|CM024298.1.1190:mRNA|protein_coding|1/1|c.3075A>G|p.Ala1025Ala|3075/4824|3075/4824|1025/1607||
LtrCDC216.12_607978_T_C	0	1	0	0	C|synonymous_variant|LOW|CM024298.1.1190:mRNA-p1-CDS1|CM024298.1.1190|transcript|CM024298.1.1190:mRNA|protein_coding|1/1|c.3744T>C|p.Gly1248Gly|3744/4824|3744/4824|1248/1607||
LtrCDC216.12_608053_T_C	0	1	0	0	C|synonymous_variant|LOW|CM024298.1.1190:mRNA-p1-CDS1|CM024298.1.1190|transcript|CM024298.1.1190:mRNA|protein_coding|1/1|c.3819T>C|p.His1273His|3819/4824|3819/4824|1273/1607||
LtrCDC216.12_608237_C_T	0	1	1	0	T|synonymous_variant|LOW|CM024298.1.1190:mRNA-p1-CDS1|CM024298.1.1190|transcript|CM024298.1.1190:mRNA|protein_coding|1/1|c.4003C>T|p.Leu1335Leu|4003/4824|4003/4824|1335/1607||
LtrCDC216.12_608259_A_G	0	1	0	0	G|missense_variant|MODERATE|CM024298.1.1190:mRNA-p1-CDS1|CM024298.1.1190|transcript|CM024298.1.1190:mRNA|protein_coding|1/1|c.4025A>G|p.Glu1342Gly|4025/4824|4025/4824|1342/1607||
LtrCDC216.12_608608_C_T	0	1	0	1	T|synonymous_variant|LOW|CM024298.1.1190:mRNA-p1-CDS1|CM024298.1.1190|transcript|CM024298.1.1190:mRNA|protein_coding|1/1|c.4374C>T|p.His1458His|4374/4824|4374/4824|1458/1607||
LtrCDC216.12_608628_A_G	0	1	0	0	G|missense_variant|MODERATE|CM024298.1.1190:mRNA-p1-CDS1|CM024298.1.1190|transcript|CM024298.1.1190:mRNA|protein_coding|1/1|c.4394A>G|p.Tyr1465Cys|4394/4824|4394/4824|1465/1607||
LtrCDC216.12_608704_T_G	0	1	0	1	G|missense_variant|MODERATE|CM024298.1.1190:mRNA-p1-CDS1|CM024298.1.1190|transcript|CM024298.1.1190:mRNA|protein_coding|1/1|c.4470T>G|p.His1490Gln|4470/4824|4470/4824|1490/1607||
LtrCDC216.12_611197_T_C	0	1	0	0	C|synonymous_variant|LOW|CM024298.1.1200:mRNA-p1-CDS1|CM024298.1.1200|transcript|CM024298.1.1200:mRNA|protein_coding|1/1|c.291T>C|p.Arg97Arg|291/1587|291/1587|97/528||
LtrCDC216.12_611209_T_C	0	1	0	0	C|synonymous_variant|LOW|CM024298.1.1200:mRNA-p1-CDS1|CM024298.1.1200|transcript|CM024298.1.1200:mRNA|protein_coding|1/1|c.303T>C|p.Val101Val|303/1587|303/1587|101/528||
LtrCDC216.12_611387_A_G	0	1	0	0	G|missense_variant|MODERATE|CM024298.1.1200:mRNA-p1-CDS1|CM024298.1.1200|transcript|CM024298.1.1200:mRNA|protein_coding|1/1|c.481A>G|p.Thr161Ala|481/1587|481/1587|161/528||
LtrCDC216.12_611701_G_T	0	1	0	0	T|missense_variant|MODERATE|CM024298.1.1200:mRNA-p1-CDS1|CM024298.1.1200|transcript|CM024298.1.1200:mRNA|protein_coding|1/1|c.795G>T|p.Lys265Asn|795/1587|795/1587|265/528||
LtrCDC216.12_612747_T_C	0	1	0	0	INTERGENIC
LtrCDC216.12_616600_T_C	0	1	0	0	INTERGENIC
LtrCDC216.12_616647_T_A	0	1	0	0	INTERGENIC
LtrCDC216.12_618734_A_T	0	1	0	0	T|synonymous_variant|LOW|CM024298.1.1210:mRNA-p1-CDS1|CM024298.1.1210|transcript|CM024298.1.1210:mRNA|protein_coding|1/1|c.639A>T|p.Leu213Leu|639/3021|639/3021|213/1006||
LtrCDC216.12_619509_T_C	0	1	1	1	C|missense_variant|MODERATE|CM024298.1.1210:mRNA-p1-CDS1|CM024298.1.1210|transcript|CM024298.1.1210:mRNA|protein_coding|1/1|c.1414T>C|p.Tyr472His|1414/3021|1414/3021|472/1006||
LtrCDC216.12_619574_A_G	0	1	1	1	G|synonymous_variant|LOW|CM024298.1.1210:mRNA-p1-CDS1|CM024298.1.1210|transcript|CM024298.1.1210:mRNA|protein_coding|1/1|c.1479A>G|p.Ser493Ser|1479/3021|1479/3021|493/1006||
LtrCDC216.12_623500_A_G	0	1	0	0	G|synonymous_variant|LOW|CM024298.1.1220:mRNA-p1-CDS1|CM024298.1.1220|transcript|CM024298.1.1220:mRNA|protein_coding|1/1|c.582A>G|p.Ala194Ala|582/4224|582/4224|194/1407||
LtrCDC216.12_624685_T_C	0	1	0	0	C|synonymous_variant|LOW|CM024298.1.1220:mRNA-p1-CDS1|CM024298.1.1220|transcript|CM024298.1.1220:mRNA|protein_coding|1/1|c.1767T>C|p.Val589Val|1767/4224|1767/4224|589/1407||
LtrCDC216.12_624769_A_C	0	1	0	0	C|synonymous_variant|LOW|CM024298.1.1220:mRNA-p1-CDS1|CM024298.1.1220|transcript|CM024298.1.1220:mRNA|protein_coding|1/1|c.1851A>C|p.Thr617Thr|1851/4224|1851/4224|617/1407||
LtrCDC216.12_624775_T_C	0	1	0	0	C|synonymous_variant|LOW|CM024298.1.1220:mRNA-p1-CDS1|CM024298.1.1220|transcript|CM024298.1.1220:mRNA|protein_coding|1/1|c.1857T>C|p.Val619Val|1857/4224|1857/4224|619/1407||
LtrCDC216.12_624787_C_T	0	1	0	0	T|synonymous_variant|LOW|CM024298.1.1220:mRNA-p1-CDS1|CM024298.1.1220|transcript|CM024298.1.1220:mRNA|protein_coding|1/1|c.1869C>T|p.Asp623Asp|1869/4224|1869/4224|623/1407||
LtrCDC216.12_625240_G_A	0	1	1	0	A|synonymous_variant|LOW|CM024298.1.1220:mRNA-p1-CDS1|CM024298.1.1220|transcript|CM024298.1.1220:mRNA|protein_coding|1/1|c.2322G>A|p.Ala774Ala|2322/4224|2322/4224|774/1407||
LtrCDC216.12_625264_T_C	0	1	0	0	C|synonymous_variant|LOW|CM024298.1.1220:mRNA-p1-CDS1|CM024298.1.1220|transcript|CM024298.1.1220:mRNA|protein_coding|1/1|c.2346T>C|p.Arg782Arg|2346/4224|2346/4224|782/1407||
LtrCDC216.12_625975_T_C	0	1	0	0	C|synonymous_variant|LOW|CM024298.1.1220:mRNA-p1-CDS1|CM024298.1.1220|transcript|CM024298.1.1220:mRNA|protein_coding|1/1|c.3057T>C|p.Gly1019Gly|3057/4224|3057/4224|1019/1407||
LtrCDC216.12_626094_G_A	0	1	0	0	A|missense_variant|MODERATE|CM024298.1.1220:mRNA-p1-CDS1|CM024298.1.1220|transcript|CM024298.1.1220:mRNA|protein_coding|1/1|c.3176G>A|p.Arg1059His|3176/4224|3176/4224|1059/1407||
LtrCDC216.12_626573_G_A	0	1	0	0	A|missense_variant|MODERATE|CM024298.1.1220:mRNA-p1-CDS1|CM024298.1.1220|transcript|CM024298.1.1220:mRNA|protein_coding|1/1|c.3655G>A|p.Ala1219Thr|3655/4224|3655/4224|1219/1407||
LtrCDC216.12_626590_T_G	0	1	0	0	G|missense_variant|MODERATE|CM024298.1.1220:mRNA-p1-CDS1|CM024298.1.1220|transcript|CM024298.1.1220:mRNA|protein_coding|1/1|c.3672T>G|p.His1224Gln|3672/4224|3672/4224|1224/1407||
LtrCDC216.12_627145_G_A	0	1	0	0	INTERGENIC
LtrCDC216.12_627164_C_A	0	1	0	0	INTERGENIC
LtrCDC216.12_627178_G_C	0	1	0	0	INTERGENIC
LtrCDC216.12_630921_G_A	0	1	0	0	A|synonymous_variant|LOW|CM024298.1.1230:mRNA-p1-CDS1|CM024298.1.1230|transcript|CM024298.1.1230:mRNA|protein_coding|1/1|c.663G>A|p.Leu221Leu|663/999|663/999|221/332||
LtrCDC216.12_630936_A_G	0	0.952381	0	0	G|synonymous_variant|LOW|CM024298.1.1230:mRNA-p1-CDS1|CM024298.1.1230|transcript|CM024298.1.1230:mRNA|protein_coding|1/1|c.678A>G|p.Val226Val|678/999|678/999|226/332||
LtrCDC216.12_631002_T_C	0	1	0	0	C|synonymous_variant|LOW|CM024298.1.1230:mRNA-p1-CDS1|CM024298.1.1230|transcript|CM024298.1.1230:mRNA|protein_coding|1/1|c.744T>C|p.Ile248Ile|744/999|744/999|248/332||
LtrCDC216.12_631014_C_G	0	1	0	0	G|synonymous_variant|LOW|CM024298.1.1230:mRNA-p1-CDS1|CM024298.1.1230|transcript|CM024298.1.1230:mRNA|protein_coding|1/1|c.756C>G|p.Thr252Thr|756/999|756/999|252/332||
LtrCDC216.12_631552_T_G	0	1	0	0	INTERGENIC
LtrCDC216.12_632920_T_C	0	1	0	0	C|missense_variant|MODERATE|CM024298.1.1240:mRNA-p1-CDS1|CM024298.1.1240|transcript|CM024298.1.1240:mRNA|protein_coding|1/1|c.1103T>C|p.Leu368Ser|1103/2607|1103/2607|368/868||
LtrCDC216.12_632939_T_A	0	1	0	0	A|missense_variant|MODERATE|CM024298.1.1240:mRNA-p1-CDS1|CM024298.1.1240|transcript|CM024298.1.1240:mRNA|protein_coding|1/1|c.1122T>A|p.Asp374Glu|1122/2607|1122/2607|374/868||
LtrCDC216.12_633013_A_G	0	1	0	0	G|missense_variant|MODERATE|CM024298.1.1240:mRNA-p1-CDS1|CM024298.1.1240|transcript|CM024298.1.1240:mRNA|protein_coding|1/1|c.1196A>G|p.His399Arg|1196/2607|1196/2607|399/868||
LtrCDC216.12_633032_G_A	0	1	0	0	A|synonymous_variant|LOW|CM024298.1.1240:mRNA-p1-CDS1|CM024298.1.1240|transcript|CM024298.1.1240:mRNA|protein_coding|1/1|c.1215G>A|p.Arg405Arg|1215/2607|1215/2607|405/868||
LtrCDC216.12_633332_C_T	0	1	0	0	T|synonymous_variant|LOW|CM024298.1.1240:mRNA-p1-CDS1|CM024298.1.1240|transcript|CM024298.1.1240:mRNA|protein_coding|1/1|c.1515C>T|p.Leu505Leu|1515/2607|1515/2607|505/868||
LtrCDC216.12_633389_T_G	0	1	0	0	G|synonymous_variant|LOW|CM024298.1.1240:mRNA-p1-CDS1|CM024298.1.1240|transcript|CM024298.1.1240:mRNA|protein_coding|1/1|c.1572T>G|p.Arg524Arg|1572/2607|1572/2607|524/868||
LtrCDC216.12_633758_C_T	0	1	0	0	T|synonymous_variant|LOW|CM024298.1.1240:mRNA-p1-CDS1|CM024298.1.1240|transcript|CM024298.1.1240:mRNA|protein_coding|1/1|c.1941C>T|p.Asn647Asn|1941/2607|1941/2607|647/868||
LtrCDC216.12_633851_T_G	0	0.974359	0	0	G|synonymous_variant|LOW|CM024298.1.1240:mRNA-p1-CDS1|CM024298.1.1240|transcript|CM024298.1.1240:mRNA|protein_coding|1/1|c.2034T>G|p.Gly678Gly|2034/2607|2034/2607|678/868||
LtrCDC216.12_633864_G_A	0	1	0	0	A|missense_variant|MODERATE|CM024298.1.1240:mRNA-p1-CDS1|CM024298.1.1240|transcript|CM024298.1.1240:mRNA|protein_coding|1/1|c.2047G>A|p.Ala683Thr|2047/2607|2047/2607|683/868||
LtrCDC216.12_633897_A_G	0	1	0	0	G|missense_variant|MODERATE|CM024298.1.1240:mRNA-p1-CDS1|CM024298.1.1240|transcript|CM024298.1.1240:mRNA|protein_coding|1/1|c.2080A>G|p.Lys694Glu|2080/2607|2080/2607|694/868||
LtrCDC216.12_634080_C_G	0	1	0	1	G|missense_variant|MODERATE|CM024298.1.1240:mRNA-p1-CDS1|CM024298.1.1240|transcript|CM024298.1.1240:mRNA|protein_coding|1/1|c.2263C>G|p.Gln755Glu|2263/2607|2263/2607|755/868||
LtrCDC216.12_634382_C_T	0	1	0	0	T|synonymous_variant|LOW|CM024298.1.1240:mRNA-p1-CDS1|CM024298.1.1240|transcript|CM024298.1.1240:mRNA|protein_coding|1/1|c.2565C>T|p.Tyr855Tyr|2565/2607|2565/2607|855/868||
LtrCDC216.12_634413_G_C	0	0.387097	0	0	C|missense_variant|MODERATE|CM024298.1.1240:mRNA-p1-CDS1|CM024298.1.1240|transcript|CM024298.1.1240:mRNA|protein_coding|1/1|c.2596G>C|p.Glu866Gln|2596/2607|2596/2607|866/868||
LtrCDC216.12_634447_C_T	0	1	0	0	INTERGENIC
LtrCDC216.12_636774_T_C	0	1	0	0	C|synonymous_variant|LOW|CM024298.1.1250:mRNA-p1-CDS1|CM024298.1.1250|transcript|CM024298.1.1250:mRNA|protein_coding|1/1|c.321T>C|p.Ser107Ser|321/4116|321/4116|107/1371||
LtrCDC216.12_636783_G_T	0	1	0	0	T|synonymous_variant|LOW|CM024298.1.1250:mRNA-p1-CDS1|CM024298.1.1250|transcript|CM024298.1.1250:mRNA|protein_coding|1/1|c.330G>T|p.Leu110Leu|330/4116|330/4116|110/1371||
LtrCDC216.12_636807_A_G	0	1	0	0	G|synonymous_variant|LOW|CM024298.1.1250:mRNA-p1-CDS1|CM024298.1.1250|transcript|CM024298.1.1250:mRNA|protein_coding|1/1|c.354A>G|p.Arg118Arg|354/4116|354/4116|118/1371||
LtrCDC216.12_636878_C_T	0	1	0	0	T|missense_variant|MODERATE|CM024298.1.1250:mRNA-p1-CDS1|CM024298.1.1250|transcript|CM024298.1.1250:mRNA|protein_coding|1/1|c.425C>T|p.Ala142Val|425/4116|425/4116|142/1371||
LtrCDC216.12_637074_G_A	0	1	0	0	A|synonymous_variant|LOW|CM024298.1.1250:mRNA-p1-CDS1|CM024298.1.1250|transcript|CM024298.1.1250:mRNA|protein_coding|1/1|c.621G>A|p.Glu207Glu|621/4116|621/4116|207/1371||
LtrCDC216.12_637095_T_C	0	1	0	0	C|synonymous_variant|LOW|CM024298.1.1250:mRNA-p1-CDS1|CM024298.1.1250|transcript|CM024298.1.1250:mRNA|protein_coding|1/1|c.642T>C|p.Phe214Phe|642/4116|642/4116|214/1371||
LtrCDC216.12_637173_A_C	0	1	0	0	C|synonymous_variant|LOW|CM024298.1.1250:mRNA-p1-CDS1|CM024298.1.1250|transcript|CM024298.1.1250:mRNA|protein_coding|1/1|c.720A>C|p.Ala240Ala|720/4116|720/4116|240/1371||
LtrCDC216.12_637208_T_G	0	1	0	0	G|missense_variant|MODERATE|CM024298.1.1250:mRNA-p1-CDS1|CM024298.1.1250|transcript|CM024298.1.1250:mRNA|protein_coding|1/1|c.755T>G|p.Val252Gly|755/4116|755/4116|252/1371||
LtrCDC216.12_637463_T_C	0	1	0	0	C|missense_variant|MODERATE|CM024298.1.1250:mRNA-p1-CDS1|CM024298.1.1250|transcript|CM024298.1.1250:mRNA|protein_coding|1/1|c.1010T>C|p.Val337Ala|1010/4116|1010/4116|337/1371||
LtrCDC216.12_637499_G_A	0	0.75	0	0	A|missense_variant|MODERATE|CM024298.1.1250:mRNA-p1-CDS1|CM024298.1.1250|transcript|CM024298.1.1250:mRNA|protein_coding|1/1|c.1046G>A|p.Arg349His|1046/4116|1046/4116|349/1371||
LtrCDC216.12_637516_C_A	0	1	0	0	A|missense_variant|MODERATE|CM024298.1.1250:mRNA-p1-CDS1|CM024298.1.1250|transcript|CM024298.1.1250:mRNA|protein_coding|1/1|c.1063C>A|p.Gln355Lys|1063/4116|1063/4116|355/1371||
LtrCDC216.12_638283_C_A	0	1	0	0	A|synonymous_variant|LOW|CM024298.1.1250:mRNA-p1-CDS1|CM024298.1.1250|transcript|CM024298.1.1250:mRNA|protein_coding|1/1|c.1830C>A|p.Ile610Ile|1830/4116|1830/4116|610/1371||
LtrCDC216.12_638316_T_C	0	1	0	0	C|synonymous_variant|LOW|CM024298.1.1250:mRNA-p1-CDS1|CM024298.1.1250|transcript|CM024298.1.1250:mRNA|protein_coding|1/1|c.1863T>C|p.Phe621Phe|1863/4116|1863/4116|621/1371||
LtrCDC216.12_638343_G_T	0	0.961538	0	0	T|missense_variant|MODERATE|CM024298.1.1250:mRNA-p1-CDS1|CM024298.1.1250|transcript|CM024298.1.1250:mRNA|protein_coding|1/1|c.1890G>T|p.Arg630Ser|1890/4116|1890/4116|630/1371||
LtrCDC216.12_638379_C_A	0	1	0	0	A|synonymous_variant|LOW|CM024298.1.1250:mRNA-p1-CDS1|CM024298.1.1250|transcript|CM024298.1.1250:mRNA|protein_coding|1/1|c.1926C>A|p.Thr642Thr|1926/4116|1926/4116|642/1371||
LtrCDC216.12_639612_T_C	0	1	0	0	C|synonymous_variant|LOW|CM024298.1.1250:mRNA-p1-CDS1|CM024298.1.1250|transcript|CM024298.1.1250:mRNA|protein_coding|1/1|c.3159T>C|p.Ser1053Ser|3159/4116|3159/4116|1053/1371||
LtrCDC216.12_640076_T_C	0	1	0	0	C|missense_variant|MODERATE|CM024298.1.1250:mRNA-p1-CDS1|CM024298.1.1250|transcript|CM024298.1.1250:mRNA|protein_coding|1/1|c.3623T>C|p.Met1208Thr|3623/4116|3623/4116|1208/1371||
LtrCDC216.12_640525_A_G	0	1	0	0	G|missense_variant|MODERATE|CM024298.1.1250:mRNA-p1-CDS1|CM024298.1.1250|transcript|CM024298.1.1250:mRNA|protein_coding|1/1|c.4072A>G|p.Lys1358Glu|4072/4116|4072/4116|1358/1371||
LtrCDC216.12_640549_C_T	0	1	0	0	T|missense_variant|MODERATE|CM024298.1.1250:mRNA-p1-CDS1|CM024298.1.1250|transcript|CM024298.1.1250:mRNA|protein_coding|1/1|c.4096C>T|p.Arg1366Cys|4096/4116|4096/4116|1366/1371||
LtrCDC216.12_640563_C_T	0	1	0	0	T|synonymous_variant|LOW|CM024298.1.1250:mRNA-p1-CDS1|CM024298.1.1250|transcript|CM024298.1.1250:mRNA|protein_coding|1/1|c.4110C>T|p.Ser1370Ser|4110/4116|4110/4116|1370/1371||
LtrCDC216.12_641101_C_A	0	1	0	0	INTERGENIC
LtrCDC216.12_642039_T_C	0	1	0	1	C|synonymous_variant|LOW|CM024298.1.1260:mRNA-p1-CDS1|CM024298.1.1260|transcript|CM024298.1.1260:mRNA|protein_coding|1/1|c.234T>C|p.Gly78Gly|234/1305|234/1305|78/434||
LtrCDC216.12_642079_A_G	0	1	0	0	G|missense_variant|MODERATE|CM024298.1.1260:mRNA-p1-CDS1|CM024298.1.1260|transcript|CM024298.1.1260:mRNA|protein_coding|1/1|c.274A>G|p.Thr92Ala|274/1305|274/1305|92/434||
LtrCDC216.12_642095_T_C	0	1	0	0	C|missense_variant|MODERATE|CM024298.1.1260:mRNA-p1-CDS1|CM024298.1.1260|transcript|CM024298.1.1260:mRNA|protein_coding|1/1|c.290T>C|p.Val97Ala|290/1305|290/1305|97/434||
LtrCDC216.12_642166_G_A	0	1	0	0	A|missense_variant|MODERATE|CM024298.1.1260:mRNA-p1-CDS1|CM024298.1.1260|transcript|CM024298.1.1260:mRNA|protein_coding|1/1|c.361G>A|p.Val121Met|361/1305|361/1305|121/434||
LtrCDC216.12_642447_C_G	0	0.285714	0	0	G|missense_variant|MODERATE|CM024298.1.1260:mRNA-p1-CDS1|CM024298.1.1260|transcript|CM024298.1.1260:mRNA|protein_coding|1/1|c.642C>G|p.Phe214Leu|642/1305|642/1305|214/434||
LtrCDC216.12_642477_C_T	0	1	0	0	T|synonymous_variant|LOW|CM024298.1.1260:mRNA-p1-CDS1|CM024298.1.1260|transcript|CM024298.1.1260:mRNA|protein_coding|1/1|c.672C>T|p.Ile224Ile|672/1305|672/1305|224/434||
LtrCDC216.12_642494_G_A	0	1	0	0	A|missense_variant|MODERATE|CM024298.1.1260:mRNA-p1-CDS1|CM024298.1.1260|transcript|CM024298.1.1260:mRNA|protein_coding|1/1|c.689G>A|p.Ser230Asn|689/1305|689/1305|230/434||
LtrCDC216.12_642501_C_A	0	1	0	0	A|synonymous_variant|LOW|CM024298.1.1260:mRNA-p1-CDS1|CM024298.1.1260|transcript|CM024298.1.1260:mRNA|protein_coding|1/1|c.696C>A|p.Val232Val|696/1305|696/1305|232/434||
LtrCDC216.12_642542_C_T	0	1	0	1	T|missense_variant|MODERATE|CM024298.1.1260:mRNA-p1-CDS1|CM024298.1.1260|transcript|CM024298.1.1260:mRNA|protein_coding|1/1|c.737C>T|p.Ala246Val|737/1305|737/1305|246/434||
LtrCDC216.12_642558_T_C	0	1	0	0	C|synonymous_variant|LOW|CM024298.1.1260:mRNA-p1-CDS1|CM024298.1.1260|transcript|CM024298.1.1260:mRNA|protein_coding|1/1|c.753T>C|p.Ser251Ser|753/1305|753/1305|251/434||
LtrCDC216.12_642835_A_C	0	1	0	0	C|missense_variant|MODERATE|CM024298.1.1260:mRNA-p1-CDS1|CM024298.1.1260|transcript|CM024298.1.1260:mRNA|protein_coding|1/1|c.1030A>C|p.Lys344Gln|1030/1305|1030/1305|344/434||
LtrCDC216.12_643005_G_T	0	1	0	0	T|synonymous_variant|LOW|CM024298.1.1260:mRNA-p1-CDS1|CM024298.1.1260|transcript|CM024298.1.1260:mRNA|protein_coding|1/1|c.1200G>T|p.Val400Val|1200/1305|1200/1305|400/434||
LtrCDC216.12_644062_G_T	0	1	0	0	INTERGENIC
LtrCDC216.12_644086_G_T	0	1	0	0	INTERGENIC
LtrCDC216.12_644109_T_C	0	1	0	0	INTERGENIC
LtrCDC216.12_646570_A_C	0	1	0.962963	0	C|missense_variant|MODERATE|CM024298.1.1270:mRNA-p1-CDS1|CM024298.1.1270|transcript|CM024298.1.1270:mRNA|protein_coding|1/1|c.576A>C|p.Arg192Ser|576/1107|576/1107|192/368||
LtrCDC216.12_646840_A_G	0	1	0	0	G|synonymous_variant|LOW|CM024298.1.1270:mRNA-p1-CDS1|CM024298.1.1270|transcript|CM024298.1.1270:mRNA|protein_coding|1/1|c.846A>G|p.Ser282Ser|846/1107|846/1107|282/368||
LtrCDC216.12_647098_G_A	0	1	0	0	A|synonymous_variant|LOW|CM024298.1.1270:mRNA-p1-CDS1|CM024298.1.1270|transcript|CM024298.1.1270:mRNA|protein_coding|1/1|c.1104G>A|p.Arg368Arg|1104/1107|1104/1107|368/368||
LtrCDC216.12_647259_G_T	0	1	0	0	INTERGENIC
LtrCDC216.12_647269_C_A	0	1	0	0	INTERGENIC
LtrCDC216.12_647332_C_G	0	1	0	0	INTERGENIC
LtrCDC216.12_648823_C_T	0	1	0	0	T|missense_variant|MODERATE|CM024298.1.1280:mRNA-p1-CDS1|CM024298.1.1280|transcript|CM024298.1.1280:mRNA|protein_coding|1/1|c.281C>T|p.Ser94Leu|281/1965|281/1965|94/654||
LtrCDC216.12_648837_C_G	0	1	0	0	G|missense_variant|MODERATE|CM024298.1.1280:mRNA-p1-CDS1|CM024298.1.1280|transcript|CM024298.1.1280:mRNA|protein_coding|1/1|c.295C>G|p.Leu99Val|295/1965|295/1965|99/654||
LtrCDC216.12_649073_T_C	0	1	0	0	C|synonymous_variant|LOW|CM024298.1.1280:mRNA-p1-CDS1|CM024298.1.1280|transcript|CM024298.1.1280:mRNA|protein_coding|1/1|c.531T>C|p.Pro177Pro|531/1965|531/1965|177/654||
LtrCDC216.12_649404_A_G	0	1	0	0	G|missense_variant|MODERATE|CM024298.1.1280:mRNA-p1-CDS1|CM024298.1.1280|transcript|CM024298.1.1280:mRNA|protein_coding|1/1|c.862A>G|p.Lys288Glu|862/1965|862/1965|288/654||
LtrCDC216.12_649428_T_G	0	1	0	0	G|missense_variant|MODERATE|CM024298.1.1280:mRNA-p1-CDS1|CM024298.1.1280|transcript|CM024298.1.1280:mRNA|protein_coding|1/1|c.886T>G|p.Ser296Ala|886/1965|886/1965|296/654||
LtrCDC216.12_649506_A_G	0	1	0	0	G|missense_variant|MODERATE|CM024298.1.1280:mRNA-p1-CDS1|CM024298.1.1280|transcript|CM024298.1.1280:mRNA|protein_coding|1/1|c.964A>G|p.Thr322Ala|964/1965|964/1965|322/654||
LtrCDC216.12_649889_C_A	0	0.428571	0	0	A|missense_variant|MODERATE|CM024298.1.1280:mRNA-p1-CDS1|CM024298.1.1280|transcript|CM024298.1.1280:mRNA|protein_coding|1/1|c.1347C>A|p.Asn449Lys|1347/1965|1347/1965|449/654||
LtrCDC216.12_650106_G_A	0	1	0	0	A|missense_variant|MODERATE|CM024298.1.1280:mRNA-p1-CDS1|CM024298.1.1280|transcript|CM024298.1.1280:mRNA|protein_coding|1/1|c.1564G>A|p.Val522Ile|1564/1965|1564/1965|522/654||
LtrCDC216.12_650515_G_A	0	0.5	0.307692	0	INTERGENIC
LtrCDC216.12_650797_G_T	0	1	0	0	INTERGENIC
LtrCDC216.12_651855_C_T	0	0.421053	0	0	T|synonymous_variant|LOW|CM024298.1.1290:mRNA-p1-CDS1|CM024298.1.1290|transcript|CM024298.1.1290:mRNA|protein_coding|1/1|c.306C>T|p.Ile102Ile|306/642|306/642|102/213||
LtrCDC216.12_651893_A_G	0	1	0	0	G|missense_variant|MODERATE|CM024298.1.1290:mRNA-p1-CDS1|CM024298.1.1290|transcript|CM024298.1.1290:mRNA|protein_coding|1/1|c.344A>G|p.Asn115Ser|344/642|344/642|115/213||
LtrCDC216.12_652075_G_A	0	1	1	0	A|missense_variant|MODERATE|CM024298.1.1290:mRNA-p1-CDS1|CM024298.1.1290|transcript|CM024298.1.1290:mRNA|protein_coding|1/1|c.526G>A|p.Ala176Thr|526/642|526/642|176/213||
LtrCDC216.12_652082_C_A	0	1	1	0	A|missense_variant|MODERATE|CM024298.1.1290:mRNA-p1-CDS1|CM024298.1.1290|transcript|CM024298.1.1290:mRNA|protein_coding|1/1|c.533C>A|p.Thr178Asn|533/642|533/642|178/213||
LtrCDC216.12_652089_T_C	0	1	1	1	C|synonymous_variant|LOW|CM024298.1.1290:mRNA-p1-CDS1|CM024298.1.1290|transcript|CM024298.1.1290:mRNA|protein_coding|1/1|c.540T>C|p.Ala180Ala|540/642|540/642|180/213||
LtrCDC216.12_652400_C_T	0	1	0	0	INTERGENIC
LtrCDC216.12_652423_C_T	0	1	0	0	INTERGENIC
LtrCDC216.12_652994_A_G	0	1	0	0	G|synonymous_variant|LOW|CM024298.1.1300:mRNA-p1-CDS1|CM024298.1.1300|transcript|CM024298.1.1300:mRNA|protein_coding|1/1|c.339A>G|p.Val113Val|339/1869|339/1869|113/622||
LtrCDC216.12_653003_T_C	0	1	0	0	C|synonymous_variant|LOW|CM024298.1.1300:mRNA-p1-CDS1|CM024298.1.1300|transcript|CM024298.1.1300:mRNA|protein_coding|1/1|c.348T>C|p.Gly116Gly|348/1869|348/1869|116/622||
LtrCDC216.12_653096_T_C	0	1	0	0	C|synonymous_variant|LOW|CM024298.1.1300:mRNA-p1-CDS1|CM024298.1.1300|transcript|CM024298.1.1300:mRNA|protein_coding|1/1|c.441T>C|p.Asp147Asp|441/1869|441/1869|147/622||
LtrCDC216.12_653142_A_G	0	1	0	0	G|missense_variant|MODERATE|CM024298.1.1300:mRNA-p1-CDS1|CM024298.1.1300|transcript|CM024298.1.1300:mRNA|protein_coding|1/1|c.487A>G|p.Thr163Ala|487/1869|487/1869|163/622||
LtrCDC216.12_653173_A_G	0	1	0	0	G|missense_variant|MODERATE|CM024298.1.1300:mRNA-p1-CDS1|CM024298.1.1300|transcript|CM024298.1.1300:mRNA|protein_coding|1/1|c.518A>G|p.Lys173Arg|518/1869|518/1869|173/622||
LtrCDC216.12_653295_G_A	0	1	0	0	A|missense_variant|MODERATE|CM024298.1.1300:mRNA-p1-CDS1|CM024298.1.1300|transcript|CM024298.1.1300:mRNA|protein_coding|1/1|c.640G>A|p.Gly214Ser|640/1869|640/1869|214/622||
LtrCDC216.12_653714_T_C	0	1	0	0	C|synonymous_variant|LOW|CM024298.1.1300:mRNA-p1-CDS1|CM024298.1.1300|transcript|CM024298.1.1300:mRNA|protein_coding|1/1|c.1059T>C|p.Gly353Gly|1059/1869|1059/1869|353/622||
LtrCDC216.12_654420_C_G	0	1	0	0	G|missense_variant|MODERATE|CM024298.1.1300:mRNA-p1-CDS1|CM024298.1.1300|transcript|CM024298.1.1300:mRNA|protein_coding|1/1|c.1765C>G|p.Gln589Glu|1765/1869|1765/1869|589/622||
LtrCDC216.12_654446_C_G	0	1	0	0	G|missense_variant|MODERATE|CM024298.1.1300:mRNA-p1-CDS1|CM024298.1.1300|transcript|CM024298.1.1300:mRNA|protein_coding|1/1|c.1791C>G|p.Asn597Lys|1791/1869|1791/1869|597/622||
LtrCDC216.12_654930_A_C	0	1	1	0	INTERGENIC
LtrCDC216.12_654955_T_C	0	1	0	0	INTERGENIC
LtrCDC216.12_655303_T_G	0	1	1	0	INTERGENIC
LtrCDC216.12_655525_G_C	0	1	0	0	INTERGENIC
LtrCDC216.12_655946_A_G	0	1	0	0	INTERGENIC
LtrCDC216.12_656936_T_A	0	1	0	0	A|missense_variant|MODERATE|CM024298.1.1310:mRNA-p1-CDS1|CM024298.1.1310|transcript|CM024298.1.1310:mRNA|protein_coding|1/1|c.221T>A|p.Phe74Tyr|221/2613|221/2613|74/870||
LtrCDC216.12_656964_G_A	0	1	0	0	A|synonymous_variant|LOW|CM024298.1.1310:mRNA-p1-CDS1|CM024298.1.1310|transcript|CM024298.1.1310:mRNA|protein_coding|1/1|c.249G>A|p.Pro83Pro|249/2613|249/2613|83/870||
LtrCDC216.12_656983_A_G	0	1	0	0	G|missense_variant|MODERATE|CM024298.1.1310:mRNA-p1-CDS1|CM024298.1.1310|transcript|CM024298.1.1310:mRNA|protein_coding|1/1|c.268A>G|p.Ile90Val|268/2613|268/2613|90/870||
LtrCDC216.12_657040_C_T	0	1	0	0	T|synonymous_variant|LOW|CM024298.1.1310:mRNA-p1-CDS1|CM024298.1.1310|transcript|CM024298.1.1310:mRNA|protein_coding|1/1|c.325C>T|p.Leu109Leu|325/2613|325/2613|109/870||
LtrCDC216.12_657249_C_T	0	1	0	0	T|synonymous_variant|LOW|CM024298.1.1310:mRNA-p1-CDS1|CM024298.1.1310|transcript|CM024298.1.1310:mRNA|protein_coding|1/1|c.534C>T|p.Ile178Ile|534/2613|534/2613|178/870||
LtrCDC216.12_657270_A_G	0	1	1	0	G|synonymous_variant|LOW|CM024298.1.1310:mRNA-p1-CDS1|CM024298.1.1310|transcript|CM024298.1.1310:mRNA|protein_coding|1/1|c.555A>G|p.Ala185Ala|555/2613|555/2613|185/870||
LtrCDC216.12_657291_C_T	0	1	1	0	T|synonymous_variant|LOW|CM024298.1.1310:mRNA-p1-CDS1|CM024298.1.1310|transcript|CM024298.1.1310:mRNA|protein_coding|1/1|c.576C>T|p.Phe192Phe|576/2613|576/2613|192/870||
LtrCDC216.12_657379_T_C	0	1	0	0	C|synonymous_variant|LOW|CM024298.1.1310:mRNA-p1-CDS1|CM024298.1.1310|transcript|CM024298.1.1310:mRNA|protein_coding|1/1|c.664T>C|p.Leu222Leu|664/2613|664/2613|222/870||
LtrCDC216.12_658182_G_C	0	1	0	0	C|synonymous_variant|LOW|CM024298.1.1310:mRNA-p1-CDS1|CM024298.1.1310|transcript|CM024298.1.1310:mRNA|protein_coding|1/1|c.1467G>C|p.Val489Val|1467/2613|1467/2613|489/870||
LtrCDC216.12_658194_C_G	0	1	0	0	G|synonymous_variant|LOW|CM024298.1.1310:mRNA-p1-CDS1|CM024298.1.1310|transcript|CM024298.1.1310:mRNA|protein_coding|1/1|c.1479C>G|p.Leu493Leu|1479/2613|1479/2613|493/870||
LtrCDC216.12_658458_T_A	0	1	0	0	A|missense_variant|MODERATE|CM024298.1.1310:mRNA-p1-CDS1|CM024298.1.1310|transcript|CM024298.1.1310:mRNA|protein_coding|1/1|c.1743T>A|p.Asp581Glu|1743/2613|1743/2613|581/870||
LtrCDC216.12_659268_C_G	0	1	0	0	G|synonymous_variant|LOW|CM024298.1.1310:mRNA-p1-CDS1|CM024298.1.1310|transcript|CM024298.1.1310:mRNA|protein_coding|1/1|c.2553C>G|p.Ser851Ser|2553/2613|2553/2613|851/870||
LtrCDC216.12_659283_C_T	0	1	0	0	T|synonymous_variant|LOW|CM024298.1.1310:mRNA-p1-CDS1|CM024298.1.1310|transcript|CM024298.1.1310:mRNA|protein_coding|1/1|c.2568C>T|p.Ser856Ser|2568/2613|2568/2613|856/870||
LtrCDC216.12_659316_C_G	0	1	1	0	G|synonymous_variant|LOW|CM024298.1.1310:mRNA-p1-CDS1|CM024298.1.1310|transcript|CM024298.1.1310:mRNA|protein_coding|1/1|c.2601C>G|p.Ser867Ser|2601/2613|2601/2613|867/870||
LtrCDC216.12_659923_T_A	0	1	0	0	INTERGENIC
LtrCDC216.12_659947_C_T	0	1	0	0	INTERGENIC
LtrCDC216.12_660064_C_T	0	1	0	0	T|synonymous_variant|LOW|CM024298.1.1320:mRNA-p1-CDS1|CM024298.1.1320|transcript|CM024298.1.1320:mRNA|protein_coding|1/1|c.54C>T|p.Val18Val|54/2916|54/2916|18/971||
LtrCDC216.12_660167_A_G	0	1	0	0	G|missense_variant|MODERATE|CM024298.1.1320:mRNA-p1-CDS1|CM024298.1.1320|transcript|CM024298.1.1320:mRNA|protein_coding|1/1|c.157A>G|p.Ile53Val|157/2916|157/2916|53/971||
LtrCDC216.12_660173_A_G	0	1	0	0	G|missense_variant|MODERATE|CM024298.1.1320:mRNA-p1-CDS1|CM024298.1.1320|transcript|CM024298.1.1320:mRNA|protein_coding|1/1|c.163A>G|p.Thr55Ala|163/2916|163/2916|55/971||
LtrCDC216.12_660184_C_G	0	1	0	0	G|synonymous_variant|LOW|CM024298.1.1320:mRNA-p1-CDS1|CM024298.1.1320|transcript|CM024298.1.1320:mRNA|protein_coding|1/1|c.174C>G|p.Gly58Gly|174/2916|174/2916|58/971||
LtrCDC216.12_660274_G_A	0	1	0	0	A|synonymous_variant|LOW|CM024298.1.1320:mRNA-p1-CDS1|CM024298.1.1320|transcript|CM024298.1.1320:mRNA|protein_coding|1/1|c.264G>A|p.Leu88Leu|264/2916|264/2916|88/971||
LtrCDC216.12_660577_A_G	0	1	1	0	G|synonymous_variant|LOW|CM024298.1.1320:mRNA-p1-CDS1|CM024298.1.1320|transcript|CM024298.1.1320:mRNA|protein_coding|1/1|c.567A>G|p.Glu189Glu|567/2916|567/2916|189/971||
LtrCDC216.12_660707_T_G	0	1	1	1	G|missense_variant|MODERATE|CM024298.1.1320:mRNA-p1-CDS1|CM024298.1.1320|transcript|CM024298.1.1320:mRNA|protein_coding|1/1|c.697T>G|p.Leu233Val|697/2916|697/2916|233/971||
LtrCDC216.12_660777_T_C	0	1	1	0	C|missense_variant|MODERATE|CM024298.1.1320:mRNA-p1-CDS1|CM024298.1.1320|transcript|CM024298.1.1320:mRNA|protein_coding|1/1|c.767T>C|p.Val256Ala|767/2916|767/2916|256/971||
LtrCDC216.12_660826_A_G	0	1	0.939394	0	G|synonymous_variant|LOW|CM024298.1.1320:mRNA-p1-CDS1|CM024298.1.1320|transcript|CM024298.1.1320:mRNA|protein_coding|1/1|c.816A>G|p.Ala272Ala|816/2916|816/2916|272/971||
LtrCDC216.12_660871_C_G	0	0.407407	0	0	G|synonymous_variant|LOW|CM024298.1.1320:mRNA-p1-CDS1|CM024298.1.1320|transcript|CM024298.1.1320:mRNA|protein_coding|1/1|c.861C>G|p.Leu287Leu|861/2916|861/2916|287/971||
LtrCDC216.12_660889_T_C	0	1	1	0	C|synonymous_variant|LOW|CM024298.1.1320:mRNA-p1-CDS1|CM024298.1.1320|transcript|CM024298.1.1320:mRNA|protein_coding|1/1|c.879T>C|p.Tyr293Tyr|879/2916|879/2916|293/971||
LtrCDC216.12_660941_T_G	0	1	1	0	G|missense_variant|MODERATE|CM024298.1.1320:mRNA-p1-CDS1|CM024298.1.1320|transcript|CM024298.1.1320:mRNA|protein_coding|1/1|c.931T>G|p.Ser311Ala|931/2916|931/2916|311/971||
LtrCDC216.12_661177_T_C	0	0.545455	0.54902	0	C|synonymous_variant|LOW|CM024298.1.1320:mRNA-p1-CDS1|CM024298.1.1320|transcript|CM024298.1.1320:mRNA|protein_coding|1/1|c.1167T>C|p.Ile389Ile|1167/2916|1167/2916|389/971||
LtrCDC216.12_661847_G_T	0	1	0	0	T|missense_variant|MODERATE|CM024298.1.1320:mRNA-p1-CDS1|CM024298.1.1320|transcript|CM024298.1.1320:mRNA|protein_coding|1/1|c.1837G>T|p.Ala613Ser|1837/2916|1837/2916|613/971||
LtrCDC216.12_662314_T_C	0	1	0	0	C|synonymous_variant|LOW|CM024298.1.1320:mRNA-p1-CDS1|CM024298.1.1320|transcript|CM024298.1.1320:mRNA|protein_coding|1/1|c.2304T>C|p.Asp768Asp|2304/2916|2304/2916|768/971||
LtrCDC216.12_662572_T_C	0	1	0	0	C|synonymous_variant|LOW|CM024298.1.1320:mRNA-p1-CDS1|CM024298.1.1320|transcript|CM024298.1.1320:mRNA|protein_coding|1/1|c.2562T>C|p.Ala854Ala|2562/2916|2562/2916|854/971||
LtrCDC216.12_662633_A_G	0	1	0	0	G|missense_variant|MODERATE|CM024298.1.1320:mRNA-p1-CDS1|CM024298.1.1320|transcript|CM024298.1.1320:mRNA|protein_coding|1/1|c.2623A>G|p.Thr875Ala|2623/2916|2623/2916|875/971||
LtrCDC216.12_662701_G_A	0	1	0	0	A|synonymous_variant|LOW|CM024298.1.1320:mRNA-p1-CDS1|CM024298.1.1320|transcript|CM024298.1.1320:mRNA|protein_coding|1/1|c.2691G>A|p.Thr897Thr|2691/2916|2691/2916|897/971||
LtrCDC216.12_662884_C_T	0	1	0	0	T|synonymous_variant|LOW|CM024298.1.1320:mRNA-p1-CDS1|CM024298.1.1320|transcript|CM024298.1.1320:mRNA|protein_coding|1/1|c.2874C>T|p.Arg958Arg|2874/2916|2874/2916|958/971||
LtrCDC216.12_662917_G_A	0	1	0	0	A|synonymous_variant|LOW|CM024298.1.1320:mRNA-p1-CDS1|CM024298.1.1320|transcript|CM024298.1.1320:mRNA|protein_coding|1/1|c.2907G>A|p.Glu969Glu|2907/2916|2907/2916|969/971||
LtrCDC216.12_663847_G_A	0	1	0	0	INTERGENIC
LtrCDC216.12_663855_C_T	0	1	0	0	T|missense_variant|MODERATE|CM024298.1.1330:mRNA-p1-CDS1|CM024298.1.1330|transcript|CM024298.1.1330:mRNA|protein_coding|1/1|c.8C>T|p.Ala3Val|8/1863|8/1863|3/620||
LtrCDC216.12_664904_C_A	0	1	0	0	A|missense_variant|MODERATE|CM024298.1.1330:mRNA-p1-CDS1|CM024298.1.1330|transcript|CM024298.1.1330:mRNA|protein_coding|1/1|c.1057C>A|p.Leu353Ile|1057/1863|1057/1863|353/620||
LtrCDC216.12_664963_T_C	0	1	0	0	C|synonymous_variant|LOW|CM024298.1.1330:mRNA-p1-CDS1|CM024298.1.1330|transcript|CM024298.1.1330:mRNA|protein_coding|1/1|c.1116T>C|p.Phe372Phe|1116/1863|1116/1863|372/620||
LtrCDC216.12_664981_C_G	0	1	0	0	G|synonymous_variant|LOW|CM024298.1.1330:mRNA-p1-CDS1|CM024298.1.1330|transcript|CM024298.1.1330:mRNA|protein_coding|1/1|c.1134C>G|p.Ala378Ala|1134/1863|1134/1863|378/620||
LtrCDC216.12_665005_T_C	0	1	0	0	C|synonymous_variant|LOW|CM024298.1.1330:mRNA-p1-CDS1|CM024298.1.1330|transcript|CM024298.1.1330:mRNA|protein_coding|1/1|c.1158T>C|p.Val386Val|1158/1863|1158/1863|386/620||
LtrCDC216.12_665032_G_A	0	1	0	0	A|synonymous_variant|LOW|CM024298.1.1330:mRNA-p1-CDS1|CM024298.1.1330|transcript|CM024298.1.1330:mRNA|protein_coding|1/1|c.1185G>A|p.Ser395Ser|1185/1863|1185/1863|395/620||
LtrCDC216.12_665062_T_C	0	1	0	0	C|synonymous_variant|LOW|CM024298.1.1330:mRNA-p1-CDS1|CM024298.1.1330|transcript|CM024298.1.1330:mRNA|protein_coding|1/1|c.1215T>C|p.Ala405Ala|1215/1863|1215/1863|405/620||
LtrCDC216.12_665092_C_G	0	1	0	0	G|synonymous_variant|LOW|CM024298.1.1330:mRNA-p1-CDS1|CM024298.1.1330|transcript|CM024298.1.1330:mRNA|protein_coding|1/1|c.1245C>G|p.Pro415Pro|1245/1863|1245/1863|415/620||
LtrCDC216.12_665425_T_G	0	1	0	0	G|synonymous_variant|LOW|CM024298.1.1330:mRNA-p1-CDS1|CM024298.1.1330|transcript|CM024298.1.1330:mRNA|protein_coding|1/1|c.1578T>G|p.Ser526Ser|1578/1863|1578/1863|526/620||
LtrCDC216.12_665470_C_T	0	1	0	0	T|synonymous_variant|LOW|CM024298.1.1330:mRNA-p1-CDS1|CM024298.1.1330|transcript|CM024298.1.1330:mRNA|protein_coding|1/1|c.1623C>T|p.Arg541Arg|1623/1863|1623/1863|541/620||
LtrCDC216.12_665476_C_A	0	1	0	1	A|synonymous_variant|LOW|CM024298.1.1330:mRNA-p1-CDS1|CM024298.1.1330|transcript|CM024298.1.1330:mRNA|protein_coding|1/1|c.1629C>A|p.Thr543Thr|1629/1863|1629/1863|543/620||
LtrCDC216.12_670897_C_A	0	0.967742	1	0	A|synonymous_variant|LOW|CM024298.1.1340:mRNA-p1-CDS1|CM024298.1.1340|transcript|CM024298.1.1340:mRNA|protein_coding|1/1|c.312C>A|p.Pro104Pro|312/1317|312/1317|104/438||
LtrCDC216.12_670937_A_G	0	1	0	1	G|missense_variant|MODERATE|CM024298.1.1340:mRNA-p1-CDS1|CM024298.1.1340|transcript|CM024298.1.1340:mRNA|protein_coding|1/1|c.352A>G|p.Lys118Glu|352/1317|352/1317|118/438||
LtrCDC216.12_671019_T_C	0	1	0	1	C|missense_variant|MODERATE|CM024298.1.1340:mRNA-p1-CDS1|CM024298.1.1340|transcript|CM024298.1.1340:mRNA|protein_coding|1/1|c.434T>C|p.Phe145Ser|434/1317|434/1317|145/438||
LtrCDC216.12_671519_A_G	0	1	0	0	G|missense_variant|MODERATE|CM024298.1.1340:mRNA-p1-CDS1|CM024298.1.1340|transcript|CM024298.1.1340:mRNA|protein_coding|1/1|c.934A>G|p.Ile312Val|934/1317|934/1317|312/438||
LtrCDC216.12_671588_G_C	0	1	0	1	C|missense_variant|MODERATE|CM024298.1.1340:mRNA-p1-CDS1|CM024298.1.1340|transcript|CM024298.1.1340:mRNA|protein_coding|1/1|c.1003G>C|p.Ala335Pro|1003/1317|1003/1317|335/438||
LtrCDC216.12_671658_C_A	0	1	0	0	A|missense_variant|MODERATE|CM024298.1.1340:mRNA-p1-CDS1|CM024298.1.1340|transcript|CM024298.1.1340:mRNA|protein_coding|1/1|c.1073C>A|p.Ala358Glu|1073/1317|1073/1317|358/438||
LtrCDC216.12_673363_G_C	0	1	0	0	INTERGENIC
LtrCDC216.12_673383_A_C	0	1	0	0	INTERGENIC
LtrCDC216.13_142_G_A	0	1	0	0	INTERGENIC
LtrCDC216.13_1451_C_T	0	1	0	0	INTERGENIC
LtrCDC216.13_1487_A_G	0	1	0	0	INTERGENIC
LtrCDC216.13_2469_A_G	0	1	0	0	G|synonymous_variant|LOW|CM024299.1.0010:mRNA-p1-CDS1|CM024299.1.0010|transcript|CM024299.1.0010:mRNA|protein_coding|1/1|c.1407T>C|p.Phe469Phe|1407/1953|1407/1953|469/650||
LtrCDC216.13_3036_C_G	0	1	0	0	G|synonymous_variant|LOW|CM024299.1.0010:mRNA-p1-CDS1|CM024299.1.0010|transcript|CM024299.1.0010:mRNA|protein_coding|1/1|c.840G>C|p.Pro280Pro|840/1953|840/1953|280/650||
LtrCDC216.13_3539_A_G	0	1	0	1	G|missense_variant|MODERATE|CM024299.1.0010:mRNA-p1-CDS1|CM024299.1.0010|transcript|CM024299.1.0010:mRNA|protein_coding|1/1|c.337T>C|p.Ser113Pro|337/1953|337/1953|113/650||
LtrCDC216.13_3561_T_C	0	1	0	0	C|synonymous_variant|LOW|CM024299.1.0010:mRNA-p1-CDS1|CM024299.1.0010|transcript|CM024299.1.0010:mRNA|protein_coding|1/1|c.315A>G|p.Ala105Ala|315/1953|315/1953|105/650||
LtrCDC216.13_3761_T_C	0	1	1	0	C|missense_variant|MODERATE|CM024299.1.0010:mRNA-p1-CDS1|CM024299.1.0010|transcript|CM024299.1.0010:mRNA|protein_coding|1/1|c.115A>G|p.Ser39Gly|115/1953|115/1953|39/650||
LtrCDC216.13_5201_C_G	0	1	0	0	INTERGENIC
LtrCDC216.13_5216_A_G	0	1	0	0	INTERGENIC
LtrCDC216.13_5334_C_G	0	1	1	1	INTERGENIC
LtrCDC216.13_5582_A_G	0	1	0	0	G|synonymous_variant|LOW|CM024299.1.0020:mRNA-p1-CDS1|CM024299.1.0020|transcript|CM024299.1.0020:mRNA|protein_coding|1/1|c.1059T>C|p.Tyr353Tyr|1059/1176|1059/1176|353/391||
LtrCDC216.13_5597_A_G	0	1	0	0	G|synonymous_variant|LOW|CM024299.1.0020:mRNA-p1-CDS1|CM024299.1.0020|transcript|CM024299.1.0020:mRNA|protein_coding|1/1|c.1044T>C|p.Ser348Ser|1044/1176|1044/1176|348/391||
LtrCDC216.13_6050_A_G	0	1	0	0	G|synonymous_variant|LOW|CM024299.1.0020:mRNA-p1-CDS1|CM024299.1.0020|transcript|CM024299.1.0020:mRNA|protein_coding|1/1|c.591T>C|p.Pro197Pro|591/1176|591/1176|197/391||
LtrCDC216.13_6223_C_A	0	1	0	0	A|missense_variant|MODERATE|CM024299.1.0020:mRNA-p1-CDS1|CM024299.1.0020|transcript|CM024299.1.0020:mRNA|protein_coding|1/1|c.418G>T|p.Ala140Ser|418/1176|418/1176|140/391||
LtrCDC216.13_6244_C_T	0	1	0	0	T|missense_variant|MODERATE|CM024299.1.0020:mRNA-p1-CDS1|CM024299.1.0020|transcript|CM024299.1.0020:mRNA|protein_coding|1/1|c.397G>A|p.Ala133Thr|397/1176|397/1176|133/391||
LtrCDC216.13_6767_C_G	0	1	0	0	INTERGENIC
LtrCDC216.13_6875_T_G	0	1	0	0	INTERGENIC
LtrCDC216.13_6902_A_G	0	1	0	0	INTERGENIC
LtrCDC216.13_7233_T_C	0	1	0	0	INTERGENIC
LtrCDC216.13_8426_A_G	0	1	1	0	INTERGENIC
LtrCDC216.13_8534_T_C	0	1	1	1	INTERGENIC
LtrCDC216.13_8857_C_G	0	1	1	0	G|missense_variant|MODERATE|CM024299.1.0040:mRNA-p1-CDS1|CM024299.1.0040|transcript|CM024299.1.0040:mRNA|protein_coding|1/1|c.880G>C|p.Gly294Arg|880/1047|880/1047|294/348||
LtrCDC216.13_10370_C_A	0	1	0	0	A|synonymous_variant|LOW|CM024299.1.0050:mRNA-p1-CDS1|CM024299.1.0050|transcript|CM024299.1.0050:mRNA|protein_coding|1/1|c.813G>T|p.Ala271Ala|813/891|813/891|271/296||
LtrCDC216.13_10763_G_A	0	1	0	0	A|synonymous_variant|LOW|CM024299.1.0050:mRNA-p1-CDS1|CM024299.1.0050|transcript|CM024299.1.0050:mRNA|protein_coding|1/1|c.420C>T|p.Asn140Asn|420/891|420/891|140/296||
LtrCDC216.13_10832_T_C	0	1	0	0	C|synonymous_variant|LOW|CM024299.1.0050:mRNA-p1-CDS1|CM024299.1.0050|transcript|CM024299.1.0050:mRNA|protein_coding|1/1|c.351A>G|p.Glu117Glu|351/891|351/891|117/296||
LtrCDC216.13_11129_T_C	0	1	0	0	C|synonymous_variant|LOW|CM024299.1.0050:mRNA-p1-CDS1|CM024299.1.0050|transcript|CM024299.1.0050:mRNA|protein_coding|1/1|c.54A>G|p.Val18Val|54/891|54/891|18/296||
LtrCDC216.13_11144_A_G	0	1	0	0	G|synonymous_variant|LOW|CM024299.1.0050:mRNA-p1-CDS1|CM024299.1.0050|transcript|CM024299.1.0050:mRNA|protein_coding|1/1|c.39T>C|p.Pro13Pro|39/891|39/891|13/296||
LtrCDC216.13_11171_T_C	0	1	0	0	C|synonymous_variant|LOW|CM024299.1.0050:mRNA-p1-CDS1|CM024299.1.0050|transcript|CM024299.1.0050:mRNA|protein_coding|1/1|c.12A>G|p.Thr4Thr|12/891|12/891|4/296||
LtrCDC216.13_11918_C_T	0	1	0	1	T|missense_variant|MODERATE|CM024299.1.0060:mRNA-p1-CDS1|CM024299.1.0060|transcript|CM024299.1.0060:mRNA|protein_coding|1/1|c.1381G>A|p.Gly461Arg|1381/1386|1381/1386|461/461||
LtrCDC216.13_11934_T_C	0	1	0	0	C|synonymous_variant|LOW|CM024299.1.0060:mRNA-p1-CDS1|CM024299.1.0060|transcript|CM024299.1.0060:mRNA|protein_coding|1/1|c.1365A>G|p.Ser455Ser|1365/1386|1365/1386|455/461||
LtrCDC216.13_11967_G_A	0	1	0	0	A|synonymous_variant|LOW|CM024299.1.0060:mRNA-p1-CDS1|CM024299.1.0060|transcript|CM024299.1.0060:mRNA|protein_coding|1/1|c.1332C>T|p.Leu444Leu|1332/1386|1332/1386|444/461||
LtrCDC216.13_12108_G_A	0	1	0	0	A|synonymous_variant|LOW|CM024299.1.0060:mRNA-p1-CDS1|CM024299.1.0060|transcript|CM024299.1.0060:mRNA|protein_coding|1/1|c.1191C>T|p.Asp397Asp|1191/1386|1191/1386|397/461||
LtrCDC216.13_12541_A_G	0	1	0	0	G|missense_variant|MODERATE|CM024299.1.0060:mRNA-p1-CDS1|CM024299.1.0060|transcript|CM024299.1.0060:mRNA|protein_coding|1/1|c.758T>C|p.Met253Thr|758/1386|758/1386|253/461||
LtrCDC216.13_12561_G_C	0	1	0	0	C|synonymous_variant|LOW|CM024299.1.0060:mRNA-p1-CDS1|CM024299.1.0060|transcript|CM024299.1.0060:mRNA|protein_coding|1/1|c.738C>G|p.Thr246Thr|738/1386|738/1386|246/461||
LtrCDC216.13_12575_G_C	0	1	0	0	C|missense_variant|MODERATE|CM024299.1.0060:mRNA-p1-CDS1|CM024299.1.0060|transcript|CM024299.1.0060:mRNA|protein_coding|1/1|c.724C>G|p.Gln242Glu|724/1386|724/1386|242/461||
LtrCDC216.13_12653_T_C	0	1	0	0	C|missense_variant|MODERATE|CM024299.1.0060:mRNA-p1-CDS1|CM024299.1.0060|transcript|CM024299.1.0060:mRNA|protein_coding|1/1|c.646A>G|p.Thr216Ala|646/1386|646/1386|216/461||
LtrCDC216.13_12782_G_T	0	1	1	1	T|missense_variant|MODERATE|CM024299.1.0060:mRNA-p1-CDS1|CM024299.1.0060|transcript|CM024299.1.0060:mRNA|protein_coding|1/1|c.517C>A|p.Gln173Lys|517/1386|517/1386|173/461||
LtrCDC216.13_12873_T_C	0	1	1	1	C|synonymous_variant|LOW|CM024299.1.0060:mRNA-p1-CDS1|CM024299.1.0060|transcript|CM024299.1.0060:mRNA|protein_coding|1/1|c.426A>G|p.Arg142Arg|426/1386|426/1386|142/461||
LtrCDC216.13_13061_T_C	0	1	0	0	C|missense_variant|MODERATE|CM024299.1.0060:mRNA-p1-CDS1|CM024299.1.0060|transcript|CM024299.1.0060:mRNA|protein_coding|1/1|c.238A>G|p.Met80Val|238/1386|238/1386|80/461||
LtrCDC216.13_13124_T_C	0	1	0	0	C|missense_variant|MODERATE|CM024299.1.0060:mRNA-p1-CDS1|CM024299.1.0060|transcript|CM024299.1.0060:mRNA|protein_coding|1/1|c.175A>G|p.Lys59Glu|175/1386|175/1386|59/461||
LtrCDC216.13_13154_G_T	0	1	0	0	T|synonymous_variant|LOW|CM024299.1.0060:mRNA-p1-CDS1|CM024299.1.0060|transcript|CM024299.1.0060:mRNA|protein_coding|1/1|c.145C>A|p.Arg49Arg|145/1386|145/1386|49/461||
LtrCDC216.13_13173_T_G	0	1	1	0	G|synonymous_variant|LOW|CM024299.1.0060:mRNA-p1-CDS1|CM024299.1.0060|transcript|CM024299.1.0060:mRNA|protein_coding|1/1|c.126A>C|p.Ala42Ala|126/1386|126/1386|42/461||
LtrCDC216.13_13231_C_A	0	1	0	0	A|missense_variant|MODERATE|CM024299.1.0060:mRNA-p1-CDS1|CM024299.1.0060|transcript|CM024299.1.0060:mRNA|protein_coding|1/1|c.68G>T|p.Gly23Val|68/1386|68/1386|23/461||
LtrCDC216.13_14177_A_G	0	1	0	0	G|synonymous_variant|LOW|CM024299.1.0070:mRNA-p1-CDS1|CM024299.1.0070|transcript|CM024299.1.0070:mRNA|protein_coding|1/1|c.585T>C|p.Ser195Ser|585/591|585/591|195/196||
LtrCDC216.13_14434_T_C	0	1	1	1	C|missense_variant|MODERATE|CM024299.1.0070:mRNA-p1-CDS1|CM024299.1.0070|transcript|CM024299.1.0070:mRNA|protein_coding|1/1|c.328A>G|p.Thr110Ala|328/591|328/591|110/196||
LtrCDC216.13_15119_C_T	0	1	0	0	INTERGENIC
LtrCDC216.13_17481_A_G	0	1	0	1	G|synonymous_variant|LOW|CM024299.1.0080:mRNA-p1-CDS1|CM024299.1.0080|transcript|CM024299.1.0080:mRNA|protein_coding|1/1|c.2337T>C|p.Asp779Asp|2337/4290|2337/4290|779/1429||
LtrCDC216.13_17511_A_G	0	1	0	0	G|synonymous_variant|LOW|CM024299.1.0080:mRNA-p1-CDS1|CM024299.1.0080|transcript|CM024299.1.0080:mRNA|protein_coding|1/1|c.2307T>C|p.Ile769Ile|2307/4290|2307/4290|769/1429||
LtrCDC216.13_18675_G_T	0	1	0	0	T|synonymous_variant|LOW|CM024299.1.0080:mRNA-p1-CDS1|CM024299.1.0080|transcript|CM024299.1.0080:mRNA|protein_coding|1/1|c.1143C>A|p.Gly381Gly|1143/4290|1143/4290|381/1429||
LtrCDC216.13_18742_C_G	0	0.977273	0	0	G|missense_variant|MODERATE|CM024299.1.0080:mRNA-p1-CDS1|CM024299.1.0080|transcript|CM024299.1.0080:mRNA|protein_coding|1/1|c.1076G>C|p.Gly359Ala|1076/4290|1076/4290|359/1429||
LtrCDC216.13_19230_A_G	0	1	0	1	G|synonymous_variant|LOW|CM024299.1.0080:mRNA-p1-CDS1|CM024299.1.0080|transcript|CM024299.1.0080:mRNA|protein_coding|1/1|c.588T>C|p.Ser196Ser|588/4290|588/4290|196/1429||
LtrCDC216.13_19248_C_A	0	1	0	0	A|synonymous_variant|LOW|CM024299.1.0080:mRNA-p1-CDS1|CM024299.1.0080|transcript|CM024299.1.0080:mRNA|protein_coding|1/1|c.570G>T|p.Val190Val|570/4290|570/4290|190/1429||
LtrCDC216.13_19372_T_C	0	1	0	0	C|missense_variant|MODERATE|CM024299.1.0080:mRNA-p1-CDS1|CM024299.1.0080|transcript|CM024299.1.0080:mRNA|protein_coding|1/1|c.446A>G|p.Glu149Gly|446/4290|446/4290|149/1429||
LtrCDC216.13_19404_C_T	0	1	0	0	T|synonymous_variant|LOW|CM024299.1.0080:mRNA-p1-CDS1|CM024299.1.0080|transcript|CM024299.1.0080:mRNA|protein_coding|1/1|c.414G>A|p.Val138Val|414/4290|414/4290|138/1429||
LtrCDC216.13_19623_C_T	0	1	0	0	T|synonymous_variant|LOW|CM024299.1.0080:mRNA-p1-CDS1|CM024299.1.0080|transcript|CM024299.1.0080:mRNA|protein_coding|1/1|c.195G>A|p.Thr65Thr|195/4290|195/4290|65/1429||
LtrCDC216.13_19693_T_G	0	1	0	0	G|missense_variant|MODERATE|CM024299.1.0080:mRNA-p1-CDS1|CM024299.1.0080|transcript|CM024299.1.0080:mRNA|protein_coding|1/1|c.125A>C|p.Asp42Ala|125/4290|125/4290|42/1429||
LtrCDC216.13_19743_G_C	0	1	0	0	C|synonymous_variant|LOW|CM024299.1.0080:mRNA-p1-CDS1|CM024299.1.0080|transcript|CM024299.1.0080:mRNA|protein_coding|1/1|c.75C>G|p.Ser25Ser|75/4290|75/4290|25/1429||
LtrCDC216.13_19777_G_A	0	1	0	0	A|missense_variant|MODERATE|CM024299.1.0080:mRNA-p1-CDS1|CM024299.1.0080|transcript|CM024299.1.0080:mRNA|protein_coding|1/1|c.41C>T|p.Ala14Val|41/4290|41/4290|14/1429||
LtrCDC216.13_19782_C_T	0	1	0	0	T|synonymous_variant|LOW|CM024299.1.0080:mRNA-p1-CDS1|CM024299.1.0080|transcript|CM024299.1.0080:mRNA|protein_coding|1/1|c.36G>A|p.Ala12Ala|36/4290|36/4290|12/1429||
LtrCDC216.13_20663_T_A	0	1	0	0	INTERGENIC
LtrCDC216.13_20708_C_G	0	1	0	0	INTERGENIC
LtrCDC216.13_20725_T_C	0	1	0	0	INTERGENIC
LtrCDC216.13_20765_C_T	0	1	0	0	INTERGENIC
LtrCDC216.13_21591_G_T	0	1	0	0	INTERGENIC
LtrCDC216.13_21900_A_G	0	1	0	0	INTERGENIC
LtrCDC216.13_21905_T_A	0	1	0	0	INTERGENIC
LtrCDC216.13_21913_T_C	0	1	0	0	INTERGENIC
LtrCDC216.13_23001_C_T	0	1	0	0	INTERGENIC
LtrCDC216.13_23420_A_G	0	1	1	0	G|synonymous_variant|LOW|CM024299.1.0090:mRNA-p1-CDS1|CM024299.1.0090|transcript|CM024299.1.0090:mRNA|protein_coding|1/1|c.1480T>C|p.Leu494Leu|1480/1512|1480/1512|494/503||
LtrCDC216.13_23468_G_C	0	1	0	0	C|missense_variant|MODERATE|CM024299.1.0090:mRNA-p1-CDS1|CM024299.1.0090|transcript|CM024299.1.0090:mRNA|protein_coding|1/1|c.1432C>G|p.Leu478Val|1432/1512|1432/1512|478/503||
LtrCDC216.13_23486_C_T	0	1	0	0	T|missense_variant|MODERATE|CM024299.1.0090:mRNA-p1-CDS1|CM024299.1.0090|transcript|CM024299.1.0090:mRNA|protein_coding|1/1|c.1414G>A|p.Asp472Asn|1414/1512|1414/1512|472/503||
LtrCDC216.13_23493_A_G	0	1	0	0	G|synonymous_variant|LOW|CM024299.1.0090:mRNA-p1-CDS1|CM024299.1.0090|transcript|CM024299.1.0090:mRNA|protein_coding|1/1|c.1407T>C|p.Cys469Cys|1407/1512|1407/1512|469/503||
LtrCDC216.13_23891_G_A	0	1	0	0.506024	A|synonymous_variant|LOW|CM024299.1.0090:mRNA-p1-CDS1|CM024299.1.0090|transcript|CM024299.1.0090:mRNA|protein_coding|1/1|c.1009C>T|p.Leu337Leu|1009/1512|1009/1512|337/503||
LtrCDC216.13_24573_G_A	0	1	0	0	A|synonymous_variant|LOW|CM024299.1.0090:mRNA-p1-CDS1|CM024299.1.0090|transcript|CM024299.1.0090:mRNA|protein_coding|1/1|c.327C>T|p.Thr109Thr|327/1512|327/1512|109/503||
LtrCDC216.13_24864_G_C	0	1	0	0	C|missense_variant|MODERATE|CM024299.1.0090:mRNA-p1-CDS1|CM024299.1.0090|transcript|CM024299.1.0090:mRNA|protein_coding|1/1|c.36C>G|p.His12Gln|36/1512|36/1512|12/503||
LtrCDC216.13_24887_T_A	0	1	0	0	A|missense_variant|MODERATE|CM024299.1.0090:mRNA-p1-CDS1|CM024299.1.0090|transcript|CM024299.1.0090:mRNA|protein_coding|1/1|c.13A>T|p.Thr5Ser|13/1512|13/1512|5/503||
LtrCDC216.13_25391_T_C	0	1	0	0	INTERGENIC
LtrCDC216.13_25485_A_C	0	1	0	0	INTERGENIC
LtrCDC216.13_25495_A_G	0	1	0	0	INTERGENIC
LtrCDC216.13_26117_T_C	0	1	0	0	INTERGENIC
LtrCDC216.13_27080_G_A	0	1	0	0	INTERGENIC
LtrCDC216.13_27086_A_G	0	1	0	0	INTERGENIC
LtrCDC216.13_27092_C_G	0	1	0.888889	0	INTERGENIC
LtrCDC216.13_27509_G_A	0	1	0	0	INTERGENIC
LtrCDC216.13_27811_G_A	0	1	0	0	INTERGENIC
LtrCDC216.13_27831_G_A	0	1	0	0	INTERGENIC
LtrCDC216.13_27887_G_C	0	1	0	0	INTERGENIC
LtrCDC216.13_28101_T_C	0	1	0	0	INTERGENIC
LtrCDC216.13_28593_A_G	0	1	0	0	INTERGENIC
LtrCDC216.13_28635_G_A	0	1	0	0	INTERGENIC
LtrCDC216.13_29473_A_G	0	1	0	0	G|missense_variant|MODERATE|CM024299.1.0100:mRNA-p1-CDS1|CM024299.1.0100|transcript|CM024299.1.0100:mRNA|protein_coding|1/1|c.989T>C|p.Ile330Thr|989/1215|989/1215|330/404||
LtrCDC216.13_29766_A_G	0	1	0	0	G|synonymous_variant|LOW|CM024299.1.0100:mRNA-p1-CDS1|CM024299.1.0100|transcript|CM024299.1.0100:mRNA|protein_coding|1/1|c.696T>C|p.Gly232Gly|696/1215|696/1215|232/404||
LtrCDC216.13_29972_G_T	0	1	0	0	T|missense_variant|MODERATE|CM024299.1.0100:mRNA-p1-CDS1|CM024299.1.0100|transcript|CM024299.1.0100:mRNA|protein_coding|1/1|c.490C>A|p.His164Asn|490/1215|490/1215|164/404||
LtrCDC216.13_30014_T_G	0	1	0	0	G|missense_variant|MODERATE|CM024299.1.0100:mRNA-p1-CDS1|CM024299.1.0100|transcript|CM024299.1.0100:mRNA|protein_coding|1/1|c.448A>C|p.Ile150Leu|448/1215|448/1215|150/404||
LtrCDC216.13_30061_C_T	0	0.653846	0	0	T|missense_variant|MODERATE|CM024299.1.0100:mRNA-p1-CDS1|CM024299.1.0100|transcript|CM024299.1.0100:mRNA|protein_coding|1/1|c.401G>A|p.Ser134Asn|401/1215|401/1215|134/404||
LtrCDC216.13_30065_T_C	0	0.346154	0	0	C|missense_variant|MODERATE|CM024299.1.0100:mRNA-p1-CDS1|CM024299.1.0100|transcript|CM024299.1.0100:mRNA|protein_coding|1/1|c.397A>G|p.Ser133Gly|397/1215|397/1215|133/404||
LtrCDC216.13_30252_C_T	0	1	0	0	T|synonymous_variant|LOW|CM024299.1.0100:mRNA-p1-CDS1|CM024299.1.0100|transcript|CM024299.1.0100:mRNA|protein_coding|1/1|c.210G>A|p.Ser70Ser|210/1215|210/1215|70/404||
LtrCDC216.13_30563_A_G	0	1	1	0	INTERGENIC
LtrCDC216.13_30787_T_C	0	1	0	0	INTERGENIC
LtrCDC216.13_30873_T_C	0	1	0	0	INTERGENIC
LtrCDC216.13_30983_G_A	0	1	1	0	INTERGENIC
LtrCDC216.13_31866_C_T	0	1	0.954545	0	T|missense_variant|MODERATE|CM024299.1.0110:mRNA-p1-CDS1|CM024299.1.0110|transcript|CM024299.1.0110:mRNA|protein_coding|1/1|c.466G>A|p.Gly156Ser|466/1059|466/1059|156/352||
LtrCDC216.13_32448_C_T	0	1	0	0	INTERGENIC
LtrCDC216.13_32844_A_G	0	1	0	0	INTERGENIC
LtrCDC216.13_33103_T_C	0	1	0	0	INTERGENIC
LtrCDC216.13_33264_A_G	0	1	0	0	INTERGENIC
LtrCDC216.13_33499_T_C	0	1	0	0	INTERGENIC
LtrCDC216.13_33519_A_G	0	1	0	0	G|synonymous_variant|LOW|CM024299.1.0120:mRNA-p1-CDS1|CM024299.1.0120|transcript|CM024299.1.0120:mRNA|protein_coding|1/1|c.465T>C|p.Ser155Ser|465/471|465/471|155/156||
LtrCDC216.13_33543_C_A	0	1	0	0	A|missense_variant|MODERATE|CM024299.1.0120:mRNA-p1-CDS1|CM024299.1.0120|transcript|CM024299.1.0120:mRNA|protein_coding|1/1|c.441G>T|p.Glu147Asp|441/471|441/471|147/156||
LtrCDC216.13_33611_A_T	0	1	0	0	T|missense_variant|MODERATE|CM024299.1.0120:mRNA-p1-CDS1|CM024299.1.0120|transcript|CM024299.1.0120:mRNA|protein_coding|1/1|c.373T>A|p.Cys125Ser|373/471|373/471|125/156||
LtrCDC216.13_33644_C_T	0	1	0	0	T|missense_variant|MODERATE|CM024299.1.0120:mRNA-p1-CDS1|CM024299.1.0120|transcript|CM024299.1.0120:mRNA|protein_coding|1/1|c.340G>A|p.Asp114Asn|340/471|340/471|114/156||
LtrCDC216.13_36002_A_G	0	1	0	0	INTERGENIC
LtrCDC216.13_36028_G_A	0	1	0	0	INTERGENIC
LtrCDC216.13_36440_T_A	0	1	0	0	INTERGENIC
LtrCDC216.13_36527_G_A	0	1	0	0	INTERGENIC
LtrCDC216.13_36962_C_T	0	1	0	0	INTERGENIC
LtrCDC216.13_36980_C_T	0	1	0	0	INTERGENIC
LtrCDC216.13_37063_T_C	0	1	0	0	INTERGENIC
LtrCDC216.13_37409_G_A	0	1	0	0	INTERGENIC
LtrCDC216.13_38319_G_C	0	1	0	0	C|synonymous_variant|LOW|CM024299.1.0130:mRNA-p1-CDS1|CM024299.1.0130|transcript|CM024299.1.0130:mRNA|protein_coding|1/1|c.1989C>G|p.Pro663Pro|1989/2190|1989/2190|663/729||
LtrCDC216.13_38344_C_T	0	1	0	0	T|missense_variant|MODERATE|CM024299.1.0130:mRNA-p1-CDS1|CM024299.1.0130|transcript|CM024299.1.0130:mRNA|protein_coding|1/1|c.1964G>A|p.Ser655Asn|1964/2190|1964/2190|655/729||
LtrCDC216.13_38387_C_T	0	1	0	0	T|missense_variant|MODERATE|CM024299.1.0130:mRNA-p1-CDS1|CM024299.1.0130|transcript|CM024299.1.0130:mRNA|protein_coding|1/1|c.1921G>A|p.Ala641Thr|1921/2190|1921/2190|641/729||
LtrCDC216.13_38441_G_A	0	1	0	0	A|missense_variant|MODERATE|CM024299.1.0130:mRNA-p1-CDS1|CM024299.1.0130|transcript|CM024299.1.0130:mRNA|protein_coding|1/1|c.1867C>T|p.Leu623Phe|1867/2190|1867/2190|623/729||
LtrCDC216.13_38476_C_T	0	1	0	0	T|missense_variant|MODERATE|CM024299.1.0130:mRNA-p1-CDS1|CM024299.1.0130|transcript|CM024299.1.0130:mRNA|protein_coding|1/1|c.1832G>A|p.Arg611Gln|1832/2190|1832/2190|611/729||
LtrCDC216.13_39139_A_G	0	1	1	0	G|missense_variant|MODERATE|CM024299.1.0130:mRNA-p1-CDS1|CM024299.1.0130|transcript|CM024299.1.0130:mRNA|protein_coding|1/1|c.1169T>C|p.Val390Ala|1169/2190|1169/2190|390/729||
LtrCDC216.13_40167_A_G	0	1	0	1	G|synonymous_variant|LOW|CM024299.1.0130:mRNA-p1-CDS1|CM024299.1.0130|transcript|CM024299.1.0130:mRNA|protein_coding|1/1|c.141T>C|p.Gly47Gly|141/2190|141/2190|47/729||
LtrCDC216.13_40292_A_G	0	1	1	0	G|missense_variant|MODERATE|CM024299.1.0130:mRNA-p1-CDS1|CM024299.1.0130|transcript|CM024299.1.0130:mRNA|protein_coding|1/1|c.16T>C|p.Ser6Pro|16/2190|16/2190|6/729||
LtrCDC216.13_40702_G_A	0	1	0	1	INTERGENIC
LtrCDC216.13_40723_A_G	0	1	0	0	INTERGENIC
LtrCDC216.13_40733_G_T	0	1	0	0	INTERGENIC
LtrCDC216.13_41890_A_G	0	1	0	0	G|synonymous_variant|LOW|CM024299.1.0140:mRNA-p1-CDS1|CM024299.1.0140|transcript|CM024299.1.0140:mRNA|protein_coding|1/1|c.306T>C|p.Gly102Gly|306/765|306/765|102/254||
LtrCDC216.13_41998_G_A	0	1	1	0	A|synonymous_variant|LOW|CM024299.1.0140:mRNA-p1-CDS1|CM024299.1.0140|transcript|CM024299.1.0140:mRNA|protein_coding|1/1|c.198C>T|p.Ile66Ile|198/765|198/765|66/254||
LtrCDC216.13_42016_A_G	0	1	0	0	G|synonymous_variant|LOW|CM024299.1.0140:mRNA-p1-CDS1|CM024299.1.0140|transcript|CM024299.1.0140:mRNA|protein_coding|1/1|c.180T>C|p.Arg60Arg|180/765|180/765|60/254||
LtrCDC216.13_42913_A_C	0	1	0	0	C|synonymous_variant|LOW|CM024299.1.0150:mRNA-p1-CDS1|CM024299.1.0150|transcript|CM024299.1.0150:mRNA|protein_coding|1/1|c.1362T>G|p.Gly454Gly|1362/1422|1362/1422|454/473||
LtrCDC216.13_42919_T_C	0	1	0	0	C|synonymous_variant|LOW|CM024299.1.0150:mRNA-p1-CDS1|CM024299.1.0150|transcript|CM024299.1.0150:mRNA|protein_coding|1/1|c.1356A>G|p.Arg452Arg|1356/1422|1356/1422|452/473||
LtrCDC216.13_43654_A_G	0	1	0	1	G|synonymous_variant|LOW|CM024299.1.0150:mRNA-p1-CDS1|CM024299.1.0150|transcript|CM024299.1.0150:mRNA|protein_coding|1/1|c.621T>C|p.Ser207Ser|621/1422|621/1422|207/473||
LtrCDC216.13_43855_T_G	0	1	0	0	G|missense_variant|MODERATE|CM024299.1.0150:mRNA-p1-CDS1|CM024299.1.0150|transcript|CM024299.1.0150:mRNA|protein_coding|1/1|c.420A>C|p.Gln140His|420/1422|420/1422|140/473||
LtrCDC216.13_44407_G_A	0	1	1	0	INTERGENIC
LtrCDC216.13_44746_G_A	0	1	0	0	INTERGENIC
LtrCDC216.13_45382_A_G	0	1	0	0	INTERGENIC
LtrCDC216.13_47217_G_A	0	1	1	0	A|synonymous_variant|LOW|CM024299.1.0160:mRNA-p1-CDS1|CM024299.1.0160|transcript|CM024299.1.0160:mRNA|protein_coding|1/1|c.864C>T|p.Gly288Gly|864/1509|864/1509|288/502||
LtrCDC216.13_48059_C_T	0	1	0	0	T|missense_variant|MODERATE|CM024299.1.0160:mRNA-p1-CDS1|CM024299.1.0160|transcript|CM024299.1.0160:mRNA|protein_coding|1/1|c.22G>A|p.Val8Ile|22/1509|22/1509|8/502||
LtrCDC216.13_48072_G_C	0	1	0	0	C|synonymous_variant|LOW|CM024299.1.0160:mRNA-p1-CDS1|CM024299.1.0160|transcript|CM024299.1.0160:mRNA|protein_coding|1/1|c.9C>G|p.Ala3Ala|9/1509|9/1509|3/502||
LtrCDC216.13_48101_C_A	0	1	0	0	INTERGENIC
LtrCDC216.13_49941_C_T	0	1	1	0	T|synonymous_variant|LOW|CM024299.1.0170:mRNA-p1-CDS1|CM024299.1.0170|transcript|CM024299.1.0170:mRNA|protein_coding|1/1|c.1032G>A|p.Arg344Arg|1032/1872|1032/1872|344/623||
LtrCDC216.13_49963_G_T	0	1	0	0	T|missense_variant|MODERATE|CM024299.1.0170:mRNA-p1-CDS1|CM024299.1.0170|transcript|CM024299.1.0170:mRNA|protein_coding|1/1|c.1010C>A|p.Ala337Asp|1010/1872|1010/1872|337/623||
LtrCDC216.13_50019_T_C	0	1	0	0	C|synonymous_variant|LOW|CM024299.1.0170:mRNA-p1-CDS1|CM024299.1.0170|transcript|CM024299.1.0170:mRNA|protein_coding|1/1|c.954A>G|p.Leu318Leu|954/1872|954/1872|318/623||
LtrCDC216.13_50073_C_T	0	1	0	0	T|synonymous_variant|LOW|CM024299.1.0170:mRNA-p1-CDS1|CM024299.1.0170|transcript|CM024299.1.0170:mRNA|protein_coding|1/1|c.900G>A|p.Ser300Ser|900/1872|900/1872|300/623||
LtrCDC216.13_50078_G_A	0	1	0	0	A|synonymous_variant|LOW|CM024299.1.0170:mRNA-p1-CDS1|CM024299.1.0170|transcript|CM024299.1.0170:mRNA|protein_coding|1/1|c.895C>T|p.Leu299Leu|895/1872|895/1872|299/623||
LtrCDC216.13_50100_T_C	0	1	0	0	C|synonymous_variant|LOW|CM024299.1.0170:mRNA-p1-CDS1|CM024299.1.0170|transcript|CM024299.1.0170:mRNA|protein_coding|1/1|c.873A>G|p.Lys291Lys|873/1872|873/1872|291/623||
LtrCDC216.13_50460_A_G	0	1	0	0	G|synonymous_variant|LOW|CM024299.1.0170:mRNA-p1-CDS1|CM024299.1.0170|transcript|CM024299.1.0170:mRNA|protein_coding|1/1|c.513T>C|p.Pro171Pro|513/1872|513/1872|171/623||
LtrCDC216.13_51365_C_G	0	1	0	0	INTERGENIC
LtrCDC216.13_52382_C_G	0	1	0	0	G|missense_variant|MODERATE|CM024299.1.0180:mRNA-p1-CDS1|CM024299.1.0180|transcript|CM024299.1.0180:mRNA|protein_coding|1/1|c.383G>C|p.Gly128Ala|383/1200|383/1200|128/399||
LtrCDC216.13_52417_A_G	0	1	0	0	G|synonymous_variant|LOW|CM024299.1.0180:mRNA-p1-CDS1|CM024299.1.0180|transcript|CM024299.1.0180:mRNA|protein_coding|1/1|c.348T>C|p.Arg116Arg|348/1200|348/1200|116/399||
LtrCDC216.13_53079_C_T	0	1	0	0	INTERGENIC
LtrCDC216.13_53105_C_T	0	1	0	0	INTERGENIC
LtrCDC216.13_53110_G_A	0	1	0	0	INTERGENIC
LtrCDC216.13_53468_T_C	0	1	0	0	INTERGENIC
LtrCDC216.13_53545_C_A	0	1	0	0	INTERGENIC
LtrCDC216.13_53553_A_G	0	1	0	0	INTERGENIC
LtrCDC216.13_54310_T_C	0	1	0	0	INTERGENIC
LtrCDC216.13_56184_A_G	0	1	0	0	INTERGENIC
LtrCDC216.13_56191_T_G	0	1	0	0	INTERGENIC
LtrCDC216.13_56208_T_C	0	1	0	0	INTERGENIC
LtrCDC216.13_56496_C_T	0	1	0	0	INTERGENIC
LtrCDC216.13_56526_G_C	0	1	0	0	INTERGENIC
LtrCDC216.13_56696_T_C	0	1	0	0	INTERGENIC
LtrCDC216.13_56728_T_C	0	1	0	0	INTERGENIC
LtrCDC216.13_56835_G_A	0	1	1	0	INTERGENIC
LtrCDC216.13_56865_G_C	0	1	0	0	INTERGENIC
LtrCDC216.13_56870_T_C	0	1	1	0	INTERGENIC
LtrCDC216.13_58317_G_A	0	1	0	0	A|synonymous_variant|LOW|CM024299.1.0190:mRNA-p1-CDS1|CM024299.1.0190|transcript|CM024299.1.0190:mRNA|protein_coding|1/1|c.240C>T|p.Ser80Ser|240/747|240/747|80/248||
LtrCDC216.13_59431_T_G	0	1	0	0	INTERGENIC
LtrCDC216.13_60003_C_A	0	1	0	0	INTERGENIC
LtrCDC216.13_60019_T_C	0	1	0	0	INTERGENIC
LtrCDC216.13_60025_A_G	0	1	0	0	INTERGENIC
LtrCDC216.13_62915_A_G	0	1	0	0	G|synonymous_variant|LOW|CM024299.1.0200:mRNA-p1-CDS1|CM024299.1.0200|transcript|CM024299.1.0200:mRNA|protein_coding|1/1|c.1435T>C|p.Leu479Leu|1435/2265|1435/2265|479/754||
LtrCDC216.13_62976_C_T	0	1	0	0	T|synonymous_variant|LOW|CM024299.1.0200:mRNA-p1-CDS1|CM024299.1.0200|transcript|CM024299.1.0200:mRNA|protein_coding|1/1|c.1374G>A|p.Glu458Glu|1374/2265|1374/2265|458/754||
LtrCDC216.13_62993_C_A	0	1	0	0	A|missense_variant|MODERATE|CM024299.1.0200:mRNA-p1-CDS1|CM024299.1.0200|transcript|CM024299.1.0200:mRNA|protein_coding|1/1|c.1357G>T|p.Val453Leu|1357/2265|1357/2265|453/754||
LtrCDC216.13_63083_A_C	0	1	0	0	C|missense_variant|MODERATE|CM024299.1.0200:mRNA-p1-CDS1|CM024299.1.0200|transcript|CM024299.1.0200:mRNA|protein_coding|1/1|c.1267T>G|p.Leu423Val|1267/2265|1267/2265|423/754||
LtrCDC216.13_63473_A_G	0	1	0	0	G|synonymous_variant|LOW|CM024299.1.0200:mRNA-p1-CDS1|CM024299.1.0200|transcript|CM024299.1.0200:mRNA|protein_coding|1/1|c.877T>C|p.Leu293Leu|877/2265|877/2265|293/754||
LtrCDC216.13_63480_C_T	0	1	0	0	T|synonymous_variant|LOW|CM024299.1.0200:mRNA-p1-CDS1|CM024299.1.0200|transcript|CM024299.1.0200:mRNA|protein_coding|1/1|c.870G>A|p.Ala290Ala|870/2265|870/2265|290/754||
LtrCDC216.13_63797_T_C	0	0.454545	0	0	C|missense_variant|MODERATE|CM024299.1.0200:mRNA-p1-CDS1|CM024299.1.0200|transcript|CM024299.1.0200:mRNA|protein_coding|1/1|c.553A>G|p.Asn185Asp|553/2265|553/2265|185/754||
LtrCDC216.13_63811_G_T	0	1	0	0	T|missense_variant|MODERATE|CM024299.1.0200:mRNA-p1-CDS1|CM024299.1.0200|transcript|CM024299.1.0200:mRNA|protein_coding|1/1|c.539C>A|p.Thr180Asn|539/2265|539/2265|180/754||
LtrCDC216.13_64001_T_C	0	1	0	0	C|missense_variant|MODERATE|CM024299.1.0200:mRNA-p1-CDS1|CM024299.1.0200|transcript|CM024299.1.0200:mRNA|protein_coding|1/1|c.349A>G|p.Ile117Val|349/2265|349/2265|117/754||
LtrCDC216.13_64044_A_G	0	1	0	0	G|synonymous_variant|LOW|CM024299.1.0200:mRNA-p1-CDS1|CM024299.1.0200|transcript|CM024299.1.0200:mRNA|protein_coding|1/1|c.306T>C|p.Thr102Thr|306/2265|306/2265|102/754||
LtrCDC216.13_64072_A_T	0	1	0	0	T|missense_variant|MODERATE|CM024299.1.0200:mRNA-p1-CDS1|CM024299.1.0200|transcript|CM024299.1.0200:mRNA|protein_coding|1/1|c.278T>A|p.Met93Lys|278/2265|278/2265|93/754||
LtrCDC216.13_64546_C_G	0	1	0	0	INTERGENIC
LtrCDC216.13_65126_G_A	0	1	0	1	INTERGENIC
LtrCDC216.13_68821_A_G	0	1	0	0	G|synonymous_variant|LOW|CM024299.1.0210:mRNA-p1-CDS1|CM024299.1.0210|transcript|CM024299.1.0210:mRNA|protein_coding|1/1|c.207T>C|p.Thr69Thr|207/2001|207/2001|69/666||
LtrCDC216.13_68845_G_A	0	1	0	0	A|synonymous_variant|LOW|CM024299.1.0210:mRNA-p1-CDS1|CM024299.1.0210|transcript|CM024299.1.0210:mRNA|protein_coding|1/1|c.183C>T|p.Pro61Pro|183/2001|183/2001|61/666||
LtrCDC216.13_69145_A_C	0	1	0	0	INTERGENIC
LtrCDC216.13_69163_G_A	0	1	0	0	INTERGENIC
LtrCDC216.13_69774_A_T	0	1	0	0	INTERGENIC
LtrCDC216.13_69807_A_G	0	1	0	1	INTERGENIC
LtrCDC216.13_69857_G_A	0	1	0	0	INTERGENIC
LtrCDC216.13_69875_T_C	0	1	0	0	INTERGENIC
LtrCDC216.13_70150_G_C	0	1	0	0	INTERGENIC
LtrCDC216.13_70186_T_C	0	1	0	0	INTERGENIC
LtrCDC216.13_70852_C_T	0	1	0	0	T|missense_variant|MODERATE|CM024299.1.0220:mRNA-p1-CDS1|CM024299.1.0220|transcript|CM024299.1.0220:mRNA|protein_coding|1/1|c.475G>A|p.Val159Met|475/639|475/639|159/212||
LtrCDC216.13_70891_C_A	0	1	0	0	A|missense_variant|MODERATE|CM024299.1.0220:mRNA-p1-CDS1|CM024299.1.0220|transcript|CM024299.1.0220:mRNA|protein_coding|1/1|c.436G>T|p.Val146Leu|436/639|436/639|146/212||
LtrCDC216.13_70994_T_C	0	1	0	0	C|synonymous_variant|LOW|CM024299.1.0220:mRNA-p1-CDS1|CM024299.1.0220|transcript|CM024299.1.0220:mRNA|protein_coding|1/1|c.333A>G|p.Glu111Glu|333/639|333/639|111/212||
LtrCDC216.13_71327_A_G	0	1	0	0	INTERGENIC
LtrCDC216.13_71378_G_A	0	1	0	0	INTERGENIC
LtrCDC216.13_71840_G_A	0	1	0	0	INTERGENIC
LtrCDC216.13_72207_T_G	0	1	0	0	INTERGENIC
LtrCDC216.13_72247_C_T	0	1	0	0	INTERGENIC
LtrCDC216.13_72315_T_C	0	1	0	0	INTERGENIC
LtrCDC216.13_72331_A_T	0	1	0	0	INTERGENIC
LtrCDC216.13_72380_T_C	0	1	0	0	INTERGENIC
LtrCDC216.13_72450_A_G	0	1	0	0	INTERGENIC
LtrCDC216.13_72506_G_A	0	1	0	0	INTERGENIC
LtrCDC216.13_72592_A_G	0	1	0	1	INTERGENIC
LtrCDC216.13_72648_G_A	0	1	0	0	INTERGENIC
LtrCDC216.13_72660_G_C	0	0.941176	0	0.8	INTERGENIC
LtrCDC216.13_73358_T_C	0	1	0	0	C|synonymous_variant|LOW|CM024299.1.0230:mRNA-p1-CDS1|CM024299.1.0230|transcript|CM024299.1.0230:mRNA|protein_coding|1/1|c.954A>G|p.Pro318Pro|954/1263|954/1263|318/420||
LtrCDC216.13_73436_C_T	0	1	0	0	T|synonymous_variant|LOW|CM024299.1.0230:mRNA-p1-CDS1|CM024299.1.0230|transcript|CM024299.1.0230:mRNA|protein_coding|1/1|c.876G>A|p.Ala292Ala|876/1263|876/1263|292/420||
LtrCDC216.13_73445_C_G	0	1	0	0	G|synonymous_variant|LOW|CM024299.1.0230:mRNA-p1-CDS1|CM024299.1.0230|transcript|CM024299.1.0230:mRNA|protein_coding|1/1|c.867G>C|p.Ser289Ser|867/1263|867/1263|289/420||
LtrCDC216.13_73634_A_G	0	1	0	0	G|synonymous_variant|LOW|CM024299.1.0230:mRNA-p1-CDS1|CM024299.1.0230|transcript|CM024299.1.0230:mRNA|protein_coding|1/1|c.678T>C|p.Thr226Thr|678/1263|678/1263|226/420||
LtrCDC216.13_73643_T_C	0	1	0	1	C|synonymous_variant|LOW|CM024299.1.0230:mRNA-p1-CDS1|CM024299.1.0230|transcript|CM024299.1.0230:mRNA|protein_coding|1/1|c.669A>G|p.Ala223Ala|669/1263|669/1263|223/420||
LtrCDC216.13_74180_G_A	0	1	0	0	A|synonymous_variant|LOW|CM024299.1.0230:mRNA-p1-CDS1|CM024299.1.0230|transcript|CM024299.1.0230:mRNA|protein_coding|1/1|c.132C>T|p.Cys44Cys|132/1263|132/1263|44/420||
LtrCDC216.13_74627_A_G	0	1	0	0	INTERGENIC
LtrCDC216.13_75150_A_G	0	1	0	0	INTERGENIC
LtrCDC216.13_75256_T_C	0	1	0	0	INTERGENIC
LtrCDC216.13_75613_G_A	0	1	0	0	INTERGENIC
LtrCDC216.13_75638_G_C	0	1	0	0	INTERGENIC
LtrCDC216.13_75673_A_G	0	1	0	0	INTERGENIC
LtrCDC216.13_75722_C_A	0	1	0	0	INTERGENIC
LtrCDC216.13_75936_C_T	0	1	0	0	INTERGENIC
LtrCDC216.13_75986_C_T	0	1	0	0	INTERGENIC
LtrCDC216.13_76034_A_G	0	1	0	0	G|synonymous_variant|LOW|CM024299.1.0240.2:mRNA-p1-CDS1|CM024299.1.0240|transcript|CM024299.1.0240.1:mRNA|protein_coding|1/1|c.1200T>C|p.Gly400Gly|2745/2748|1200/1203|400/400||,G|synonymous_variant|LOW|CM024299.1.0240.2:mRNA-p1-CDS1|CM024299.1.0240|transcript|CM024299.1.0240.2:mRNA|protein_coding|1/1|c.921T>C|p.Gly307Gly|1010/1013|921/924|307/307||
LtrCDC216.13_77555_G_A	0	1	0	0	A|5_prime_UTR_variant|MODIFIER|CM024299.1.0240.2:mRNA-p1-CDS1|CM024299.1.0240|transcript|CM024299.1.0240.1:mRNA|protein_coding|1/1|c.-322C>T|||||322|
LtrCDC216.13_77600_A_G	0	1	0	1	G|5_prime_UTR_variant|MODIFIER|CM024299.1.0240.2:mRNA-p1-CDS1|CM024299.1.0240|transcript|CM024299.1.0240.1:mRNA|protein_coding|1/1|c.-367T>C|||||367|
LtrCDC216.13_77633_T_C	0	1	0	0	C|5_prime_UTR_variant|MODIFIER|CM024299.1.0240.2:mRNA-p1-CDS1|CM024299.1.0240|transcript|CM024299.1.0240.1:mRNA|protein_coding|1/1|c.-400A>G|||||400|
LtrCDC216.13_78739_G_A	0	0.1875	0	0	A|5_prime_UTR_variant|MODIFIER|CM024299.1.0240.2:mRNA-p1-CDS1|CM024299.1.0240|transcript|CM024299.1.0240.1:mRNA|protein_coding|1/1|c.-1506C>T|||||1506|
LtrCDC216.13_79115_A_C	0	1	0	0	INTERGENIC
LtrCDC216.13_79136_A_G	0	1	0	0	INTERGENIC
LtrCDC216.13_79194_A_T	0	1	0	0	INTERGENIC
LtrCDC216.13_79204_T_C	0	1	0	0	INTERGENIC
LtrCDC216.13_79244_C_T	0	1	0	0	INTERGENIC
LtrCDC216.13_80320_T_C	0	1	0	1	C|missense_variant|MODERATE|CM024299.1.0250:mRNA-p1-CDS1|CM024299.1.0250|transcript|CM024299.1.0250:mRNA|protein_coding|1/1|c.700A>G|p.Met234Val|700/1602|700/1602|234/533||
LtrCDC216.13_80777_C_G	0	1	0	0	G|synonymous_variant|LOW|CM024299.1.0250:mRNA-p1-CDS1|CM024299.1.0250|transcript|CM024299.1.0250:mRNA|protein_coding|1/1|c.243G>C|p.Ser81Ser|243/1602|243/1602|81/533||
LtrCDC216.13_81225_G_A	0	1	0	0	INTERGENIC
LtrCDC216.13_81243_C_T	0	1	0	0	INTERGENIC
LtrCDC216.13_81332_G_A	0	1	0	0	INTERGENIC
LtrCDC216.13_81338_A_G	0	1	0	0	INTERGENIC
LtrCDC216.13_81508_T_C	0	1	0	0	INTERGENIC
LtrCDC216.13_81515_A_G	0	1	0	0	INTERGENIC
LtrCDC216.13_81802_T_C	0	1	0	0	C|missense_variant|MODERATE|CM024299.1.0260:mRNA-p1-CDS1|CM024299.1.0260|transcript|CM024299.1.0260:mRNA|protein_coding|1/1|c.511A>G|p.Thr171Ala|511/783|511/783|171/260||
LtrCDC216.13_82713_C_A	0	1	0	0	INTERGENIC
LtrCDC216.13_85524_A_G	0	1	0	0	G|synonymous_variant|LOW|CM024299.1.0270:mRNA-p1-CDS1|CM024299.1.0270|transcript|CM024299.1.0270:mRNA|protein_coding|1/1|c.5403T>C|p.Leu1801Leu|5403/5703|5403/5703|1801/1900||
LtrCDC216.13_85532_A_G	0	1	0	0	G|synonymous_variant|LOW|CM024299.1.0270:mRNA-p1-CDS1|CM024299.1.0270|transcript|CM024299.1.0270:mRNA|protein_coding|1/1|c.5395T>C|p.Leu1799Leu|5395/5703|5395/5703|1799/1900||
LtrCDC216.13_86127_T_C	0	1	0	0	C|synonymous_variant|LOW|CM024299.1.0270:mRNA-p1-CDS1|CM024299.1.0270|transcript|CM024299.1.0270:mRNA|protein_coding|1/1|c.4800A>G|p.Thr1600Thr|4800/5703|4800/5703|1600/1900||
LtrCDC216.13_86140_C_T	0	1	0	0	T|missense_variant|MODERATE|CM024299.1.0270:mRNA-p1-CDS1|CM024299.1.0270|transcript|CM024299.1.0270:mRNA|protein_coding|1/1|c.4787G>A|p.Gly1596Glu|4787/5703|4787/5703|1596/1900||
LtrCDC216.13_86589_C_A	0	1	0	0	A|synonymous_variant|LOW|CM024299.1.0270:mRNA-p1-CDS1|CM024299.1.0270|transcript|CM024299.1.0270:mRNA|protein_coding|1/1|c.4338G>T|p.Leu1446Leu|4338/5703|4338/5703|1446/1900||
LtrCDC216.13_86602_T_A	0	1	0	0	A|missense_variant|MODERATE|CM024299.1.0270:mRNA-p1-CDS1|CM024299.1.0270|transcript|CM024299.1.0270:mRNA|protein_coding|1/1|c.4325A>T|p.Tyr1442Phe|4325/5703|4325/5703|1442/1900||
LtrCDC216.13_86676_G_A	0	1	0	0	A|synonymous_variant|LOW|CM024299.1.0270:mRNA-p1-CDS1|CM024299.1.0270|transcript|CM024299.1.0270:mRNA|protein_coding|1/1|c.4251C>T|p.His1417His|4251/5703|4251/5703|1417/1900||
LtrCDC216.13_86682_T_C	0	1	0	0	C|synonymous_variant|LOW|CM024299.1.0270:mRNA-p1-CDS1|CM024299.1.0270|transcript|CM024299.1.0270:mRNA|protein_coding|1/1|c.4245A>G|p.Gln1415Gln|4245/5703|4245/5703|1415/1900||
LtrCDC216.13_87357_C_T	0	1	0	0	T|synonymous_variant|LOW|CM024299.1.0270:mRNA-p1-CDS1|CM024299.1.0270|transcript|CM024299.1.0270:mRNA|protein_coding|1/1|c.3570G>A|p.Glu1190Glu|3570/5703|3570/5703|1190/1900||
LtrCDC216.13_87397_C_T	0	1	0	0	T|missense_variant|MODERATE|CM024299.1.0270:mRNA-p1-CDS1|CM024299.1.0270|transcript|CM024299.1.0270:mRNA|protein_coding|1/1|c.3530G>A|p.Arg1177His|3530/5703|3530/5703|1177/1900||
LtrCDC216.13_87466_T_C	0	1	0	0	C|missense_variant|MODERATE|CM024299.1.0270:mRNA-p1-CDS1|CM024299.1.0270|transcript|CM024299.1.0270:mRNA|protein_coding|1/1|c.3461A>G|p.His1154Arg|3461/5703|3461/5703|1154/1900||
LtrCDC216.13_87580_A_G	0	1	0	0	G|missense_variant|MODERATE|CM024299.1.0270:mRNA-p1-CDS1|CM024299.1.0270|transcript|CM024299.1.0270:mRNA|protein_coding|1/1|c.3347T>C|p.Leu1116Ser|3347/5703|3347/5703|1116/1900||
LtrCDC216.13_89375_A_C	0	1	0	0	C|missense_variant|MODERATE|CM024299.1.0270:mRNA-p1-CDS1|CM024299.1.0270|transcript|CM024299.1.0270:mRNA|protein_coding|1/1|c.1552T>G|p.Ser518Ala|1552/5703|1552/5703|518/1900||
LtrCDC216.13_89613_C_T	0	1	0	0	T|synonymous_variant|LOW|CM024299.1.0270:mRNA-p1-CDS1|CM024299.1.0270|transcript|CM024299.1.0270:mRNA|protein_coding|1/1|c.1314G>A|p.Leu438Leu|1314/5703|1314/5703|438/1900||
LtrCDC216.13_89874_T_C	0	1	1	1	C|synonymous_variant|LOW|CM024299.1.0270:mRNA-p1-CDS1|CM024299.1.0270|transcript|CM024299.1.0270:mRNA|protein_coding|1/1|c.1053A>G|p.Lys351Lys|1053/5703|1053/5703|351/1900||
LtrCDC216.13_89998_T_C	0	1	0	0	C|missense_variant|MODERATE|CM024299.1.0270:mRNA-p1-CDS1|CM024299.1.0270|transcript|CM024299.1.0270:mRNA|protein_coding|1/1|c.929A>G|p.His310Arg|929/5703|929/5703|310/1900||
LtrCDC216.13_90315_C_A	0	1	0	0	A|synonymous_variant|LOW|CM024299.1.0270:mRNA-p1-CDS1|CM024299.1.0270|transcript|CM024299.1.0270:mRNA|protein_coding|1/1|c.612G>T|p.Val204Val|612/5703|612/5703|204/1900||
LtrCDC216.13_90337_C_G	0	1	0	0	G|missense_variant|MODERATE|CM024299.1.0270:mRNA-p1-CDS1|CM024299.1.0270|transcript|CM024299.1.0270:mRNA|protein_coding|1/1|c.590G>C|p.Ser197Thr|590/5703|590/5703|197/1900||
LtrCDC216.13_90433_A_G	0	1	0	0	G|missense_variant|MODERATE|CM024299.1.0270:mRNA-p1-CDS1|CM024299.1.0270|transcript|CM024299.1.0270:mRNA|protein_coding|1/1|c.494T>C|p.Val165Ala|494/5703|494/5703|165/1900||
LtrCDC216.13_90446_C_T	0	1	0	0	T|missense_variant|MODERATE|CM024299.1.0270:mRNA-p1-CDS1|CM024299.1.0270|transcript|CM024299.1.0270:mRNA|protein_coding|1/1|c.481G>A|p.Gly161Arg|481/5703|481/5703|161/1900||
LtrCDC216.13_90936_C_T	0	1	0	0	INTERGENIC
LtrCDC216.13_90950_C_T	0	1	0	0	INTERGENIC
LtrCDC216.13_118961_T_C	0	0.9375	0	0	C|missense_variant|MODERATE|CM024299.1.0400:mRNA-p1-CDS1|CM024299.1.0400|transcript|CM024299.1.0400:mRNA|protein_coding|1/1|c.5953A>G|p.Thr1985Ala|5953/6096|5953/6096|1985/2031||
LtrCDC216.13_118975_G_C	0	1	0	0	C|missense_variant|MODERATE|CM024299.1.0400:mRNA-p1-CDS1|CM024299.1.0400|transcript|CM024299.1.0400:mRNA|protein_coding|1/1|c.5939C>G|p.Thr1980Ser|5939/6096|5939/6096|1980/2031||
LtrCDC216.13_118987_C_G	0	1	0	0	G|missense_variant|MODERATE|CM024299.1.0400:mRNA-p1-CDS1|CM024299.1.0400|transcript|CM024299.1.0400:mRNA|protein_coding|1/1|c.5927G>C|p.Cys1976Ser|5927/6096|5927/6096|1976/2031||
LtrCDC216.13_119070_G_A	0	1	0	0	A|synonymous_variant|LOW|CM024299.1.0400:mRNA-p1-CDS1|CM024299.1.0400|transcript|CM024299.1.0400:mRNA|protein_coding|1/1|c.5844C>T|p.Pro1948Pro|5844/6096|5844/6096|1948/2031||
LtrCDC216.13_119129_C_A	0	0.5	0	0	A|missense_variant|MODERATE|CM024299.1.0400:mRNA-p1-CDS1|CM024299.1.0400|transcript|CM024299.1.0400:mRNA|protein_coding|1/1|c.5785G>T|p.Ala1929Ser|5785/6096|5785/6096|1929/2031||
LtrCDC216.13_119152_G_A	0	0.5	0	0	A|missense_variant|MODERATE|CM024299.1.0400:mRNA-p1-CDS1|CM024299.1.0400|transcript|CM024299.1.0400:mRNA|protein_coding|1/1|c.5762C>T|p.Ala1921Val|5762/6096|5762/6096|1921/2031||
LtrCDC216.13_119289_G_A	0	1	0	0	A|synonymous_variant|LOW|CM024299.1.0400:mRNA-p1-CDS1|CM024299.1.0400|transcript|CM024299.1.0400:mRNA|protein_coding|1/1|c.5625C>T|p.His1875His|5625/6096|5625/6096|1875/2031||
LtrCDC216.13_119872_G_A	0	1	1	0	A|missense_variant|MODERATE|CM024299.1.0400:mRNA-p1-CDS1|CM024299.1.0400|transcript|CM024299.1.0400:mRNA|protein_coding|1/1|c.5042C>T|p.Ala1681Val|5042/6096|5042/6096|1681/2031||
LtrCDC216.13_119906_C_T	0	1	0	0	T|missense_variant|MODERATE|CM024299.1.0400:mRNA-p1-CDS1|CM024299.1.0400|transcript|CM024299.1.0400:mRNA|protein_coding|1/1|c.5008G>A|p.Gly1670Ser|5008/6096|5008/6096|1670/2031||
LtrCDC216.13_120627_A_G	0	1	0	0	G|synonymous_variant|LOW|CM024299.1.0400:mRNA-p1-CDS1|CM024299.1.0400|transcript|CM024299.1.0400:mRNA|protein_coding|1/1|c.4287T>C|p.Arg1429Arg|4287/6096|4287/6096|1429/2031||
LtrCDC216.13_120648_A_C	0	1	0	0	C|missense_variant|MODERATE|CM024299.1.0400:mRNA-p1-CDS1|CM024299.1.0400|transcript|CM024299.1.0400:mRNA|protein_coding|1/1|c.4266T>G|p.Asp1422Glu|4266/6096|4266/6096|1422/2031||
LtrCDC216.13_121794_C_T	0	1	0	0	T|synonymous_variant|LOW|CM024299.1.0400:mRNA-p1-CDS1|CM024299.1.0400|transcript|CM024299.1.0400:mRNA|protein_coding|1/1|c.3120G>A|p.Leu1040Leu|3120/6096|3120/6096|1040/2031||
LtrCDC216.13_121866_G_T	0	1	0	0	T|synonymous_variant|LOW|CM024299.1.0400:mRNA-p1-CDS1|CM024299.1.0400|transcript|CM024299.1.0400:mRNA|protein_coding|1/1|c.3048C>A|p.Thr1016Thr|3048/6096|3048/6096|1016/2031||
LtrCDC216.13_122135_C_G	0	1	0	0	G|missense_variant|MODERATE|CM024299.1.0400:mRNA-p1-CDS1|CM024299.1.0400|transcript|CM024299.1.0400:mRNA|protein_coding|1/1|c.2779G>C|p.Ala927Pro|2779/6096|2779/6096|927/2031||
LtrCDC216.13_122143_A_G	0	0.954545	0	0	G|missense_variant|MODERATE|CM024299.1.0400:mRNA-p1-CDS1|CM024299.1.0400|transcript|CM024299.1.0400:mRNA|protein_coding|1/1|c.2771T>C|p.Val924Ala|2771/6096|2771/6096|924/2031||
LtrCDC216.13_122154_C_G	0	1	1	0	G|synonymous_variant|LOW|CM024299.1.0400:mRNA-p1-CDS1|CM024299.1.0400|transcript|CM024299.1.0400:mRNA|protein_coding|1/1|c.2760G>C|p.Arg920Arg|2760/6096|2760/6096|920/2031||
LtrCDC216.13_122970_G_A	0	1	0	0	A|synonymous_variant|LOW|CM024299.1.0400:mRNA-p1-CDS1|CM024299.1.0400|transcript|CM024299.1.0400:mRNA|protein_coding|1/1|c.1944C>T|p.Arg648Arg|1944/6096|1944/6096|648/2031||
LtrCDC216.13_122990_A_C	0	1	0	0	C|missense_variant|MODERATE|CM024299.1.0400:mRNA-p1-CDS1|CM024299.1.0400|transcript|CM024299.1.0400:mRNA|protein_coding|1/1|c.1924T>G|p.Ser642Ala|1924/6096|1924/6096|642/2031||
LtrCDC216.13_123006_T_C	0	1	0	1	C|synonymous_variant|LOW|CM024299.1.0400:mRNA-p1-CDS1|CM024299.1.0400|transcript|CM024299.1.0400:mRNA|protein_coding|1/1|c.1908A>G|p.Arg636Arg|1908/6096|1908/6096|636/2031||
LtrCDC216.13_123477_G_A	0	1	1	0	A|synonymous_variant|LOW|CM024299.1.0400:mRNA-p1-CDS1|CM024299.1.0400|transcript|CM024299.1.0400:mRNA|protein_coding|1/1|c.1437C>T|p.Gly479Gly|1437/6096|1437/6096|479/2031||
LtrCDC216.13_123873_C_G	0	1	0	0	G|synonymous_variant|LOW|CM024299.1.0400:mRNA-p1-CDS1|CM024299.1.0400|transcript|CM024299.1.0400:mRNA|protein_coding|1/1|c.1041G>C|p.Ala347Ala|1041/6096|1041/6096|347/2031||
LtrCDC216.13_124394_C_T	0	1	0	0	T|missense_variant|MODERATE|CM024299.1.0400:mRNA-p1-CDS1|CM024299.1.0400|transcript|CM024299.1.0400:mRNA|protein_coding|1/1|c.520G>A|p.Gly174Ser|520/6096|520/6096|174/2031||
LtrCDC216.13_124432_T_C	0	1	0	0	C|missense_variant|MODERATE|CM024299.1.0400:mRNA-p1-CDS1|CM024299.1.0400|transcript|CM024299.1.0400:mRNA|protein_coding|1/1|c.482A>G|p.Gln161Arg|482/6096|482/6096|161/2031||
LtrCDC216.13_124560_G_A	0	1	0	0	A|synonymous_variant|LOW|CM024299.1.0400:mRNA-p1-CDS1|CM024299.1.0400|transcript|CM024299.1.0400:mRNA|protein_coding|1/1|c.354C>T|p.Cys118Cys|354/6096|354/6096|118/2031||
LtrCDC216.13_124729_A_G	0	1	0	1	G|missense_variant|MODERATE|CM024299.1.0400:mRNA-p1-CDS1|CM024299.1.0400|transcript|CM024299.1.0400:mRNA|protein_coding|1/1|c.185T>C|p.Val62Ala|185/6096|185/6096|62/2031||
LtrCDC216.13_126008_G_A	0	1	1	0	A|synonymous_variant|LOW|CM024299.1.0410:mRNA-p1-CDS1|CM024299.1.0410|transcript|CM024299.1.0410:mRNA|protein_coding|1/1|c.3246C>T|p.Leu1082Leu|3246/3291|3246/3291|1082/1096||
LtrCDC216.13_126594_G_A	0	1	0	0	A|missense_variant|MODERATE|CM024299.1.0410:mRNA-p1-CDS1|CM024299.1.0410|transcript|CM024299.1.0410:mRNA|protein_coding|1/1|c.2660C>T|p.Ala887Val|2660/3291|2660/3291|887/1096||
LtrCDC216.13_127589_G_A	0	1	1	0	A|synonymous_variant|LOW|CM024299.1.0410:mRNA-p1-CDS1|CM024299.1.0410|transcript|CM024299.1.0410:mRNA|protein_coding|1/1|c.1665C>T|p.Tyr555Tyr|1665/3291|1665/3291|555/1096||
LtrCDC216.13_129173_T_A	0	1	0	1	A|synonymous_variant|LOW|CM024299.1.0410:mRNA-p1-CDS1|CM024299.1.0410|transcript|CM024299.1.0410:mRNA|protein_coding|1/1|c.81A>T|p.Leu27Leu|81/3291|81/3291|27/1096||
LtrCDC216.13_129274_C_T	0	1	1	1	INTERGENIC
LtrCDC216.13_130484_T_C	0	1	0	0	C|synonymous_variant|LOW|CM024299.1.0420:mRNA-p1-CDS1|CM024299.1.0420|transcript|CM024299.1.0420:mRNA|protein_coding|1/1|c.1407A>G|p.Glu469Glu|1407/2010|1407/2010|469/669||
LtrCDC216.13_130489_T_C	0	1	0	0	C|missense_variant|MODERATE|CM024299.1.0420:mRNA-p1-CDS1|CM024299.1.0420|transcript|CM024299.1.0420:mRNA|protein_coding|1/1|c.1402A>G|p.Ile468Val|1402/2010|1402/2010|468/669||
LtrCDC216.13_130514_A_C	0	1	0	0	C|synonymous_variant|LOW|CM024299.1.0420:mRNA-p1-CDS1|CM024299.1.0420|transcript|CM024299.1.0420:mRNA|protein_coding|1/1|c.1377T>G|p.Ala459Ala|1377/2010|1377/2010|459/669||
LtrCDC216.13_130946_T_C	0	1	0	1	C|synonymous_variant|LOW|CM024299.1.0420:mRNA-p1-CDS1|CM024299.1.0420|transcript|CM024299.1.0420:mRNA|protein_coding|1/1|c.945A>G|p.Leu315Leu|945/2010|945/2010|315/669||
LtrCDC216.13_131913_A_G	0	1	0	0	INTERGENIC
LtrCDC216.13_131918_A_C	0	1	1	0	INTERGENIC
LtrCDC216.13_132333_T_C	0	1	0	0	INTERGENIC
LtrCDC216.13_132353_G_A	0	1	0	0	INTERGENIC
LtrCDC216.13_132369_C_G	0	1	0	0	INTERGENIC
LtrCDC216.13_134162_C_T	0	1	0	1	T|missense_variant|MODERATE|CM024299.1.0430:mRNA-p1-CDS1|CM024299.1.0430|transcript|CM024299.1.0430:mRNA|protein_coding|1/1|c.536G>A|p.Arg179Lys|536/1776|536/1776|179/591||
LtrCDC216.13_134932_T_C	0	1	0	0	INTERGENIC
LtrCDC216.13_134993_G_A	0	1	0	0	INTERGENIC
LtrCDC216.13_135433_G_A	0	1	0	0	INTERGENIC
LtrCDC216.13_135442_A_G	0	1	0	0	INTERGENIC
LtrCDC216.13_135452_C_T	0	1	0	0	INTERGENIC
LtrCDC216.13_137614_A_C	0	1	0	0	C|synonymous_variant|LOW|CM024299.1.0440:mRNA-p1-CDS1|CM024299.1.0440|transcript|CM024299.1.0440:mRNA|protein_coding|1/1|c.2457T>G|p.Val819Val|2457/3273|2457/3273|819/1090||
LtrCDC216.13_139573_G_C	0	0.544118	0.401408	0	C|synonymous_variant|LOW|CM024299.1.0440:mRNA-p1-CDS1|CM024299.1.0440|transcript|CM024299.1.0440:mRNA|protein_coding|1/1|c.498C>G|p.Gly166Gly|498/3273|498/3273|166/1090||
LtrCDC216.13_140605_A_G	0	1	0	0	INTERGENIC
LtrCDC216.13_140611_A_G	0	1	0	0	INTERGENIC
LtrCDC216.13_141265_C_T	0	1	0	0	INTERGENIC
LtrCDC216.13_141278_T_C	0	1	0	0	INTERGENIC
LtrCDC216.13_141556_C_T	0	1	0	0	INTERGENIC
LtrCDC216.13_141568_G_C	0	1	0	0	INTERGENIC
LtrCDC216.13_142587_C_T	0	1	0	0	INTERGENIC
LtrCDC216.13_142615_A_G	0	1	0	0	INTERGENIC
LtrCDC216.13_142922_A_G	0	1	0	0	INTERGENIC
LtrCDC216.13_147911_A_T	0	1	0	0	INTERGENIC
LtrCDC216.13_147924_C_T	0	1	0	0	INTERGENIC
LtrCDC216.13_148049_G_A	0	1	0	0	A|synonymous_variant|LOW|CM024299.1.0460:mRNA-p1-CDS1|CM024299.1.0460|transcript|CM024299.1.0460:mRNA|protein_coding|1/1|c.21G>A|p.Glu7Glu|21/1494|21/1494|7/497||
LtrCDC216.13_148067_A_G	0	0.954545	0	0	G|synonymous_variant|LOW|CM024299.1.0460:mRNA-p1-CDS1|CM024299.1.0460|transcript|CM024299.1.0460:mRNA|protein_coding|1/1|c.39A>G|p.Gly13Gly|39/1494|39/1494|13/497||
LtrCDC216.13_148085_T_G	0	1	0	0	G|synonymous_variant|LOW|CM024299.1.0460:mRNA-p1-CDS1|CM024299.1.0460|transcript|CM024299.1.0460:mRNA|protein_coding|1/1|c.57T>G|p.Thr19Thr|57/1494|57/1494|19/497||
LtrCDC216.13_148160_T_G	0	1	0	0	G|synonymous_variant|LOW|CM024299.1.0460:mRNA-p1-CDS1|CM024299.1.0460|transcript|CM024299.1.0460:mRNA|protein_coding|1/1|c.132T>G|p.Ser44Ser|132/1494|132/1494|44/497||
LtrCDC216.13_148242_C_T	0	1	1	1	T|missense_variant|MODERATE|CM024299.1.0460:mRNA-p1-CDS1|CM024299.1.0460|transcript|CM024299.1.0460:mRNA|protein_coding|1/1|c.214C>T|p.Pro72Ser|214/1494|214/1494|72/497||
LtrCDC216.13_148266_T_A	0	1	1	1	A|missense_variant|MODERATE|CM024299.1.0460:mRNA-p1-CDS1|CM024299.1.0460|transcript|CM024299.1.0460:mRNA|protein_coding|1/1|c.238T>A|p.Ser80Thr|238/1494|238/1494|80/497||
LtrCDC216.13_148325_T_C	0	1	0	0	C|synonymous_variant|LOW|CM024299.1.0460:mRNA-p1-CDS1|CM024299.1.0460|transcript|CM024299.1.0460:mRNA|protein_coding|1/1|c.297T>C|p.Ile99Ile|297/1494|297/1494|99/497||
LtrCDC216.13_148364_T_G	0	1	0	0	G|synonymous_variant|LOW|CM024299.1.0460:mRNA-p1-CDS1|CM024299.1.0460|transcript|CM024299.1.0460:mRNA|protein_coding|1/1|c.336T>G|p.Val112Val|336/1494|336/1494|112/497||
LtrCDC216.13_148381_G_A	0	1	0	0	A|missense_variant|MODERATE|CM024299.1.0460:mRNA-p1-CDS1|CM024299.1.0460|transcript|CM024299.1.0460:mRNA|protein_coding|1/1|c.353G>A|p.Gly118Glu|353/1494|353/1494|118/497||
LtrCDC216.13_148562_G_A	0	1	0	0	A|synonymous_variant|LOW|CM024299.1.0460:mRNA-p1-CDS1|CM024299.1.0460|transcript|CM024299.1.0460:mRNA|protein_coding|1/1|c.534G>A|p.Gln178Gln|534/1494|534/1494|178/497||
LtrCDC216.13_148589_G_A	0	1	0	0	A|synonymous_variant|LOW|CM024299.1.0460:mRNA-p1-CDS1|CM024299.1.0460|transcript|CM024299.1.0460:mRNA|protein_coding|1/1|c.561G>A|p.Val187Val|561/1494|561/1494|187/497||
LtrCDC216.13_148598_A_G	0	1	0	0	G|synonymous_variant|LOW|CM024299.1.0460:mRNA-p1-CDS1|CM024299.1.0460|transcript|CM024299.1.0460:mRNA|protein_coding|1/1|c.570A>G|p.Arg190Arg|570/1494|570/1494|190/497||
LtrCDC216.13_149363_C_T	0	1	0	0	T|synonymous_variant|LOW|CM024299.1.0460:mRNA-p1-CDS1|CM024299.1.0460|transcript|CM024299.1.0460:mRNA|protein_coding|1/1|c.1335C>T|p.Pro445Pro|1335/1494|1335/1494|445/497||
LtrCDC216.13_149399_G_C	0	1	1	0	C|synonymous_variant|LOW|CM024299.1.0460:mRNA-p1-CDS1|CM024299.1.0460|transcript|CM024299.1.0460:mRNA|protein_coding|1/1|c.1371G>C|p.Gly457Gly|1371/1494|1371/1494|457/497||
LtrCDC216.13_149405_A_G	0	1	1	0	G|synonymous_variant|LOW|CM024299.1.0460:mRNA-p1-CDS1|CM024299.1.0460|transcript|CM024299.1.0460:mRNA|protein_coding|1/1|c.1377A>G|p.Lys459Lys|1377/1494|1377/1494|459/497||
LtrCDC216.13_149861_G_T	0	0.888889	0	0	INTERGENIC
LtrCDC216.13_149901_T_C	0	1	0	0	INTERGENIC
LtrCDC216.13_150124_G_A	0	1	0	0	INTERGENIC
LtrCDC216.13_150473_T_C	0	1	0	0	INTERGENIC
LtrCDC216.13_150534_A_G	0	1	0	0	INTERGENIC
LtrCDC216.13_151178_C_T	0	1	0	0	T|synonymous_variant|LOW|CM024299.1.0470:mRNA-p1-CDS1|CM024299.1.0470|transcript|CM024299.1.0470:mRNA|protein_coding|1/1|c.450C>T|p.Ser150Ser|450/1866|450/1866|150/621||
LtrCDC216.13_151972_G_C	0	1	0	1	C|missense_variant|MODERATE|CM024299.1.0470:mRNA-p1-CDS1|CM024299.1.0470|transcript|CM024299.1.0470:mRNA|protein_coding|1/1|c.1244G>C|p.Ser415Thr|1244/1866|1244/1866|415/621||
LtrCDC216.13_151977_A_G	0	1	0	0	G|missense_variant|MODERATE|CM024299.1.0470:mRNA-p1-CDS1|CM024299.1.0470|transcript|CM024299.1.0470:mRNA|protein_coding|1/1|c.1249A>G|p.Ser417Gly|1249/1866|1249/1866|417/621||
LtrCDC216.13_151982_T_C	0	1	0	1	C|synonymous_variant|LOW|CM024299.1.0470:mRNA-p1-CDS1|CM024299.1.0470|transcript|CM024299.1.0470:mRNA|protein_coding|1/1|c.1254T>C|p.Asn418Asn|1254/1866|1254/1866|418/621||
LtrCDC216.13_152173_G_A	0	1	0	0	A|missense_variant|MODERATE|CM024299.1.0470:mRNA-p1-CDS1|CM024299.1.0470|transcript|CM024299.1.0470:mRNA|protein_coding|1/1|c.1445G>A|p.Cys482Tyr|1445/1866|1445/1866|482/621||
LtrCDC216.13_152378_T_C	0	1	0	0	C|synonymous_variant|LOW|CM024299.1.0470:mRNA-p1-CDS1|CM024299.1.0470|transcript|CM024299.1.0470:mRNA|protein_coding|1/1|c.1650T>C|p.Ala550Ala|1650/1866|1650/1866|550/621||
LtrCDC216.13_153106_T_G	0	1	0	0	INTERGENIC
LtrCDC216.13_153149_G_A	0	1	0	0	INTERGENIC
LtrCDC216.13_153161_T_C	0	1	0	0	INTERGENIC
LtrCDC216.13_153292_A_C	0	1	0	0	INTERGENIC
LtrCDC216.13_153321_T_C	0	1	0	0	C|synonymous_variant|LOW|CM024299.1.0480:mRNA-p1-CDS1|CM024299.1.0480|transcript|CM024299.1.0480:mRNA|protein_coding|1/1|c.12T>C|p.Ser4Ser|12/2277|12/2277|4/758||
LtrCDC216.13_153453_T_C	0	1	0	0	C|synonymous_variant|LOW|CM024299.1.0480:mRNA-p1-CDS1|CM024299.1.0480|transcript|CM024299.1.0480:mRNA|protein_coding|1/1|c.144T>C|p.Ser48Ser|144/2277|144/2277|48/758||
LtrCDC216.13_153472_G_A	0	1	0	0	A|missense_variant|MODERATE|CM024299.1.0480:mRNA-p1-CDS1|CM024299.1.0480|transcript|CM024299.1.0480:mRNA|protein_coding|1/1|c.163G>A|p.Val55Met|163/2277|163/2277|55/758||
LtrCDC216.13_153666_C_T	0	1	0	0	T|synonymous_variant|LOW|CM024299.1.0480:mRNA-p1-CDS1|CM024299.1.0480|transcript|CM024299.1.0480:mRNA|protein_coding|1/1|c.357C>T|p.Val119Val|357/2277|357/2277|119/758||
LtrCDC216.13_153701_C_T	0	1	0	0	T|missense_variant|MODERATE|CM024299.1.0480:mRNA-p1-CDS1|CM024299.1.0480|transcript|CM024299.1.0480:mRNA|protein_coding|1/1|c.392C>T|p.Pro131Leu|392/2277|392/2277|131/758||
LtrCDC216.13_153720_A_T	0	1	0	0	T|synonymous_variant|LOW|CM024299.1.0480:mRNA-p1-CDS1|CM024299.1.0480|transcript|CM024299.1.0480:mRNA|protein_coding|1/1|c.411A>T|p.Ser137Ser|411/2277|411/2277|137/758||
LtrCDC216.13_153776_T_C	0	1	0	0	C|missense_variant|MODERATE|CM024299.1.0480:mRNA-p1-CDS1|CM024299.1.0480|transcript|CM024299.1.0480:mRNA|protein_coding|1/1|c.467T>C|p.Leu156Pro|467/2277|467/2277|156/758||
LtrCDC216.13_153782_T_C	0	1	0	0	C|missense_variant|MODERATE|CM024299.1.0480:mRNA-p1-CDS1|CM024299.1.0480|transcript|CM024299.1.0480:mRNA|protein_coding|1/1|c.473T>C|p.Val158Ala|473/2277|473/2277|158/758||
LtrCDC216.13_153852_T_G	0	1	0	0	G|synonymous_variant|LOW|CM024299.1.0480:mRNA-p1-CDS1|CM024299.1.0480|transcript|CM024299.1.0480:mRNA|protein_coding|1/1|c.543T>G|p.Thr181Thr|543/2277|543/2277|181/758||
LtrCDC216.13_153857_G_C	0	1	0	0	C|missense_variant|MODERATE|CM024299.1.0480:mRNA-p1-CDS1|CM024299.1.0480|transcript|CM024299.1.0480:mRNA|protein_coding|1/1|c.548G>C|p.Arg183Pro|548/2277|548/2277|183/758||
LtrCDC216.13_153908_T_C	0	1	0	0	C|missense_variant|MODERATE|CM024299.1.0480:mRNA-p1-CDS1|CM024299.1.0480|transcript|CM024299.1.0480:mRNA|protein_coding|1/1|c.599T>C|p.Leu200Pro|599/2277|599/2277|200/758||
LtrCDC216.13_154137_G_A	0	1	0	0	A|synonymous_variant|LOW|CM024299.1.0480:mRNA-p1-CDS1|CM024299.1.0480|transcript|CM024299.1.0480:mRNA|protein_coding|1/1|c.828G>A|p.Leu276Leu|828/2277|828/2277|276/758||
LtrCDC216.13_154205_C_A	0	1	0	0	A|missense_variant|MODERATE|CM024299.1.0480:mRNA-p1-CDS1|CM024299.1.0480|transcript|CM024299.1.0480:mRNA|protein_coding|1/1|c.896C>A|p.Ala299Glu|896/2277|896/2277|299/758||
LtrCDC216.13_154219_T_C	0	1	0	0	C|synonymous_variant|LOW|CM024299.1.0480:mRNA-p1-CDS1|CM024299.1.0480|transcript|CM024299.1.0480:mRNA|protein_coding|1/1|c.910T>C|p.Leu304Leu|910/2277|910/2277|304/758||
LtrCDC216.13_154251_C_T	0	1	0	0	T|synonymous_variant|LOW|CM024299.1.0480:mRNA-p1-CDS1|CM024299.1.0480|transcript|CM024299.1.0480:mRNA|protein_coding|1/1|c.942C>T|p.Thr314Thr|942/2277|942/2277|314/758||
LtrCDC216.13_154270_A_G	0	1	0	0	G|missense_variant|MODERATE|CM024299.1.0480:mRNA-p1-CDS1|CM024299.1.0480|transcript|CM024299.1.0480:mRNA|protein_coding|1/1|c.961A>G|p.Ile321Val|961/2277|961/2277|321/758||
LtrCDC216.13_154391_C_T	0	1	0	0	T|missense_variant|MODERATE|CM024299.1.0480:mRNA-p1-CDS1|CM024299.1.0480|transcript|CM024299.1.0480:mRNA|protein_coding|1/1|c.1082C>T|p.Thr361Ile|1082/2277|1082/2277|361/758||
LtrCDC216.13_154560_T_C	0	1	1	0	C|synonymous_variant|LOW|CM024299.1.0480:mRNA-p1-CDS1|CM024299.1.0480|transcript|CM024299.1.0480:mRNA|protein_coding|1/1|c.1251T>C|p.Asn417Asn|1251/2277|1251/2277|417/758||
LtrCDC216.13_155147_C_A	0	1	0	1	A|missense_variant|MODERATE|CM024299.1.0480:mRNA-p1-CDS1|CM024299.1.0480|transcript|CM024299.1.0480:mRNA|protein_coding|1/1|c.1838C>A|p.Pro613Gln|1838/2277|1838/2277|613/758||
LtrCDC216.13_155164_G_C	0	1	0	1	C|missense_variant|MODERATE|CM024299.1.0480:mRNA-p1-CDS1|CM024299.1.0480|transcript|CM024299.1.0480:mRNA|protein_coding|1/1|c.1855G>C|p.Val619Leu|1855/2277|1855/2277|619/758||
LtrCDC216.13_155187_T_G	0	1	0	0	G|synonymous_variant|LOW|CM024299.1.0480:mRNA-p1-CDS1|CM024299.1.0480|transcript|CM024299.1.0480:mRNA|protein_coding|1/1|c.1878T>G|p.Pro626Pro|1878/2277|1878/2277|626/758||
LtrCDC216.13_155666_G_T	0	1	0	0	INTERGENIC
LtrCDC216.13_155681_G_A	0	1	0	0	INTERGENIC
LtrCDC216.13_155822_A_T	0	1	0	0	INTERGENIC
LtrCDC216.13_155883_C_T	0	1	0	0	INTERGENIC
LtrCDC216.13_155974_A_G	0	1	0	0	INTERGENIC
LtrCDC216.13_155993_A_T	0	1	0	0	INTERGENIC
LtrCDC216.13_156164_G_T	0	1	0	0	INTERGENIC
LtrCDC216.13_156185_G_A	0	1	0	0	INTERGENIC
LtrCDC216.13_156936_C_T	0	1	0	0	INTERGENIC
LtrCDC216.13_157085_C_T	0	1	0	0	T|synonymous_variant|LOW|CM024299.1.0490:mRNA-p1-CDS1|CM024299.1.0490|transcript|CM024299.1.0490:mRNA|protein_coding|1/1|c.93C>T|p.Asn31Asn|93/1539|93/1539|31/512||
LtrCDC216.13_157844_G_T	0	1	0	0	T|synonymous_variant|LOW|CM024299.1.0490:mRNA-p1-CDS1|CM024299.1.0490|transcript|CM024299.1.0490:mRNA|protein_coding|1/1|c.852G>T|p.Arg284Arg|852/1539|852/1539|284/512||
LtrCDC216.13_157855_G_T	0	1	0	0	T|missense_variant|MODERATE|CM024299.1.0490:mRNA-p1-CDS1|CM024299.1.0490|transcript|CM024299.1.0490:mRNA|protein_coding|1/1|c.863G>T|p.Arg288Leu|863/1539|863/1539|288/512||
LtrCDC216.13_158593_C_G	0	1	0	0	INTERGENIC
LtrCDC216.13_158812_C_G	0	1	0	0	INTERGENIC
LtrCDC216.13_159645_G_A	0	1	0	0	INTERGENIC
LtrCDC216.13_159650_G_A	0	1	0	0	INTERGENIC
LtrCDC216.13_160441_T_C	0	1	0	0	INTERGENIC
LtrCDC216.13_160790_A_G	0	1	0	0	G|missense_variant|MODERATE|CM024299.1.0500:mRNA-p1-CDS1|CM024299.1.0500|transcript|CM024299.1.0500:mRNA|protein_coding|1/1|c.311A>G|p.Glu104Gly|311/6471|311/6471|104/2156||
LtrCDC216.13_162519_G_T	0	1	0	0	T|synonymous_variant|LOW|CM024299.1.0500:mRNA-p1-CDS1|CM024299.1.0500|transcript|CM024299.1.0500:mRNA|protein_coding|1/1|c.2040G>T|p.Ala680Ala|2040/6471|2040/6471|680/2156||
LtrCDC216.13_162924_G_C	0	1	0	1	C|synonymous_variant|LOW|CM024299.1.0500:mRNA-p1-CDS1|CM024299.1.0500|transcript|CM024299.1.0500:mRNA|protein_coding|1/1|c.2445G>C|p.Ser815Ser|2445/6471|2445/6471|815/2156||
LtrCDC216.13_162948_A_G	0	1	0	1	G|synonymous_variant|LOW|CM024299.1.0500:mRNA-p1-CDS1|CM024299.1.0500|transcript|CM024299.1.0500:mRNA|protein_coding|1/1|c.2469A>G|p.Gln823Gln|2469/6471|2469/6471|823/2156||
LtrCDC216.13_163557_A_G	0	1	0	0	G|synonymous_variant|LOW|CM024299.1.0500:mRNA-p1-CDS1|CM024299.1.0500|transcript|CM024299.1.0500:mRNA|protein_coding|1/1|c.3078A>G|p.Gln1026Gln|3078/6471|3078/6471|1026/2156||
LtrCDC216.13_165771_G_C	0	1	0.96	0	C|synonymous_variant|LOW|CM024299.1.0500:mRNA-p1-CDS1|CM024299.1.0500|transcript|CM024299.1.0500:mRNA|protein_coding|1/1|c.5292G>C|p.Gly1764Gly|5292/6471|5292/6471|1764/2156||
LtrCDC216.13_165830_C_T	0	1	1	0	T|missense_variant|MODERATE|CM024299.1.0500:mRNA-p1-CDS1|CM024299.1.0500|transcript|CM024299.1.0500:mRNA|protein_coding|1/1|c.5351C>T|p.Ala1784Val|5351/6471|5351/6471|1784/2156||
LtrCDC216.13_165888_C_T	0	1	0	0	T|synonymous_variant|LOW|CM024299.1.0500:mRNA-p1-CDS1|CM024299.1.0500|transcript|CM024299.1.0500:mRNA|protein_coding|1/1|c.5409C>T|p.Asp1803Asp|5409/6471|5409/6471|1803/2156||
LtrCDC216.13_166000_A_T	0	1	0	0	T|missense_variant|MODERATE|CM024299.1.0500:mRNA-p1-CDS1|CM024299.1.0500|transcript|CM024299.1.0500:mRNA|protein_coding|1/1|c.5521A>T|p.Ser1841Cys|5521/6471|5521/6471|1841/2156||
LtrCDC216.13_167565_T_C	0	1	0	0	INTERGENIC
LtrCDC216.13_167682_T_C	0	1	0	0	C|synonymous_variant|LOW|CM024299.1.0510:mRNA-p1-CDS1|CM024299.1.0510|transcript|CM024299.1.0510:mRNA|protein_coding|1/1|c.6T>C|p.His2His|6/900|6/900|2/299||
LtrCDC216.13_167699_C_T	0	1	0	0	T|missense_variant|MODERATE|CM024299.1.0510:mRNA-p1-CDS1|CM024299.1.0510|transcript|CM024299.1.0510:mRNA|protein_coding|1/1|c.23C>T|p.Ala8Val|23/900|23/900|8/299||
LtrCDC216.13_168073_A_T	0	1	0	0	T|missense_variant|MODERATE|CM024299.1.0510:mRNA-p1-CDS1|CM024299.1.0510|transcript|CM024299.1.0510:mRNA|protein_coding|1/1|c.397A>T|p.Ile133Leu|397/900|397/900|133/299||
LtrCDC216.13_168108_G_C	0	1	0	1	C|missense_variant|MODERATE|CM024299.1.0510:mRNA-p1-CDS1|CM024299.1.0510|transcript|CM024299.1.0510:mRNA|protein_coding|1/1|c.432G>C|p.Gln144His|432/900|432/900|144/299||
LtrCDC216.13_168168_C_T	0	1	0	1	T|synonymous_variant|LOW|CM024299.1.0510:mRNA-p1-CDS1|CM024299.1.0510|transcript|CM024299.1.0510:mRNA|protein_coding|1/1|c.492C>T|p.His164His|492/900|492/900|164/299||
LtrCDC216.13_168328_T_G	0	1	0	0	G|missense_variant|MODERATE|CM024299.1.0510:mRNA-p1-CDS1|CM024299.1.0510|transcript|CM024299.1.0510:mRNA|protein_coding|1/1|c.652T>G|p.Tyr218Asp|652/900|652/900|218/299||
LtrCDC216.13_168387_A_G	0	1	0	0	G|synonymous_variant|LOW|CM024299.1.0510:mRNA-p1-CDS1|CM024299.1.0510|transcript|CM024299.1.0510:mRNA|protein_coding|1/1|c.711A>G|p.Gln237Gln|711/900|711/900|237/299||
LtrCDC216.13_168592_T_C	0	1	0	0	INTERGENIC
LtrCDC216.13_168796_A_G	0	1	0	0	INTERGENIC
LtrCDC216.13_170170_T_C	0	1	0	1	INTERGENIC
LtrCDC216.13_170340_A_G	0	1	0	0	INTERGENIC
LtrCDC216.13_170555_G_A	0	1	0	0	INTERGENIC
LtrCDC216.13_170608_G_T	0	1	0	0	INTERGENIC
LtrCDC216.13_172015_G_C	0	1	0	0	INTERGENIC
LtrCDC216.13_172158_C_T	0	1	0	0	INTERGENIC
LtrCDC216.13_172617_C_T	0	0.458333	0	0	T|missense_variant|MODERATE|CM024299.1.0530:mRNA-p1-CDS1|CM024299.1.0530|transcript|CM024299.1.0530:mRNA|protein_coding|1/1|c.31C>T|p.Leu11Phe|31/3708|31/3708|11/1235||
LtrCDC216.13_172653_G_C	0	1	0	0	C|missense_variant|MODERATE|CM024299.1.0530:mRNA-p1-CDS1|CM024299.1.0530|transcript|CM024299.1.0530:mRNA|protein_coding|1/1|c.67G>C|p.Gly23Arg|67/3708|67/3708|23/1235||
LtrCDC216.13_172668_T_C	0	1	0	0	C|missense_variant|MODERATE|CM024299.1.0530:mRNA-p1-CDS1|CM024299.1.0530|transcript|CM024299.1.0530:mRNA|protein_coding|1/1|c.82T>C|p.Ser28Pro|82/3708|82/3708|28/1235||
LtrCDC216.13_172876_T_C	0	1	0	0	C|missense_variant|MODERATE|CM024299.1.0530:mRNA-p1-CDS1|CM024299.1.0530|transcript|CM024299.1.0530:mRNA|protein_coding|1/1|c.290T>C|p.Val97Ala|290/3708|290/3708|97/1235||
LtrCDC216.13_173169_T_C	0	1	0	0	C|missense_variant|MODERATE|CM024299.1.0530:mRNA-p1-CDS1|CM024299.1.0530|transcript|CM024299.1.0530:mRNA|protein_coding|1/1|c.583T>C|p.Ser195Pro|583/3708|583/3708|195/1235||
LtrCDC216.13_173198_T_C	0	1	0	0	C|synonymous_variant|LOW|CM024299.1.0530:mRNA-p1-CDS1|CM024299.1.0530|transcript|CM024299.1.0530:mRNA|protein_coding|1/1|c.612T>C|p.Ala204Ala|612/3708|612/3708|204/1235||
LtrCDC216.13_174494_C_T	0	1	0	0	T|synonymous_variant|LOW|CM024299.1.0530:mRNA-p1-CDS1|CM024299.1.0530|transcript|CM024299.1.0530:mRNA|protein_coding|1/1|c.1908C>T|p.His636His|1908/3708|1908/3708|636/1235||
LtrCDC216.13_174641_G_T	0	1	0	0	T|synonymous_variant|LOW|CM024299.1.0530:mRNA-p1-CDS1|CM024299.1.0530|transcript|CM024299.1.0530:mRNA|protein_coding|1/1|c.2055G>T|p.Ala685Ala|2055/3708|2055/3708|685/1235||
LtrCDC216.13_175172_T_C	0	1	0	0	C|synonymous_variant|LOW|CM024299.1.0530:mRNA-p1-CDS1|CM024299.1.0530|transcript|CM024299.1.0530:mRNA|protein_coding|1/1|c.2586T>C|p.Leu862Leu|2586/3708|2586/3708|862/1235||
LtrCDC216.13_175179_C_G	0	1	0	0	G|missense_variant|MODERATE|CM024299.1.0530:mRNA-p1-CDS1|CM024299.1.0530|transcript|CM024299.1.0530:mRNA|protein_coding|1/1|c.2593C>G|p.Leu865Val|2593/3708|2593/3708|865/1235||
LtrCDC216.13_175252_T_A	0	1	0	0	A|missense_variant|MODERATE|CM024299.1.0530:mRNA-p1-CDS1|CM024299.1.0530|transcript|CM024299.1.0530:mRNA|protein_coding|1/1|c.2666T>A|p.Leu889Gln|2666/3708|2666/3708|889/1235||
LtrCDC216.13_176028_G_A	0	1	0	0	A|missense_variant|MODERATE|CM024299.1.0530:mRNA-p1-CDS1|CM024299.1.0530|transcript|CM024299.1.0530:mRNA|protein_coding|1/1|c.3442G>A|p.Ala1148Thr|3442/3708|3442/3708|1148/1235||
LtrCDC216.13_176221_C_T	0	1	0	0	T|missense_variant|MODERATE|CM024299.1.0530:mRNA-p1-CDS1|CM024299.1.0530|transcript|CM024299.1.0530:mRNA|protein_coding|1/1|c.3635C>T|p.Pro1212Leu|3635/3708|3635/3708|1212/1235||
LtrCDC216.13_177464_A_T	0	1	0	0	T|synonymous_variant|LOW|CM024299.1.0540:mRNA-p1-CDS1|CM024299.1.0540|transcript|CM024299.1.0540:mRNA|protein_coding|1/1|c.321A>T|p.Gly107Gly|321/597|321/597|107/198||
LtrCDC216.13_178441_G_A	0	1	0	1	INTERGENIC
LtrCDC216.13_179085_T_A	0	1	0	0	A|missense_variant|MODERATE|CM024299.1.0550:mRNA-p1-CDS1|CM024299.1.0550|transcript|CM024299.1.0550:mRNA|protein_coding|1/1|c.421T>A|p.Leu141Met|421/2013|421/2013|141/670||
LtrCDC216.13_181258_C_T	0	1	0	0	INTERGENIC
LtrCDC216.13_182568_A_C	0	1	0	0	INTERGENIC
LtrCDC216.13_182601_C_G	0	1	0	0	INTERGENIC
LtrCDC216.13_182891_G_A	0	1	0	0	INTERGENIC
LtrCDC216.13_183471_C_A	0	1	0	0	INTERGENIC
LtrCDC216.13_184838_G_T	0	1	0	0	INTERGENIC
LtrCDC216.13_184849_G_A	0	1	0	0	INTERGENIC
LtrCDC216.13_184864_T_C	0	1	0	0	INTERGENIC
LtrCDC216.13_184948_G_A	0	1	0	0	INTERGENIC
LtrCDC216.13_185541_C_T	0	1	0	0	INTERGENIC
LtrCDC216.13_185547_T_A	0	1	0	0	INTERGENIC
LtrCDC216.13_186831_G_A	0	1	0	0	A|missense_variant|MODERATE|CM024299.1.0580:mRNA-p1-CDS1|CM024299.1.0580|transcript|CM024299.1.0580:mRNA|protein_coding|1/1|c.71G>A|p.Cys24Tyr|71/5553|71/5553|24/1850||
LtrCDC216.13_186873_G_C	0	1	0	0	C|missense_variant|MODERATE|CM024299.1.0580:mRNA-p1-CDS1|CM024299.1.0580|transcript|CM024299.1.0580:mRNA|protein_coding|1/1|c.113G>C|p.Gly38Ala|113/5553|113/5553|38/1850||
LtrCDC216.13_187065_A_G	0	1	0	0	G|missense_variant|MODERATE|CM024299.1.0580:mRNA-p1-CDS1|CM024299.1.0580|transcript|CM024299.1.0580:mRNA|protein_coding|1/1|c.305A>G|p.His102Arg|305/5553|305/5553|102/1850||
LtrCDC216.13_187081_T_C	0	1	0	0	C|synonymous_variant|LOW|CM024299.1.0580:mRNA-p1-CDS1|CM024299.1.0580|transcript|CM024299.1.0580:mRNA|protein_coding|1/1|c.321T>C|p.Ala107Ala|321/5553|321/5553|107/1850||
LtrCDC216.13_187117_G_A	0	1	0	0	A|synonymous_variant|LOW|CM024299.1.0580:mRNA-p1-CDS1|CM024299.1.0580|transcript|CM024299.1.0580:mRNA|protein_coding|1/1|c.357G>A|p.Ser119Ser|357/5553|357/5553|119/1850||
LtrCDC216.13_187177_T_C	0	1	0	0	C|synonymous_variant|LOW|CM024299.1.0580:mRNA-p1-CDS1|CM024299.1.0580|transcript|CM024299.1.0580:mRNA|protein_coding|1/1|c.417T>C|p.Asp139Asp|417/5553|417/5553|139/1850||
LtrCDC216.13_187318_G_C	0	1	0	0	C|missense_variant|MODERATE|CM024299.1.0580:mRNA-p1-CDS1|CM024299.1.0580|transcript|CM024299.1.0580:mRNA|protein_coding|1/1|c.558G>C|p.Met186Ile|558/5553|558/5553|186/1850||
LtrCDC216.13_187340_A_G	0	0.971429	0	0	G|missense_variant|MODERATE|CM024299.1.0580:mRNA-p1-CDS1|CM024299.1.0580|transcript|CM024299.1.0580:mRNA|protein_coding|1/1|c.580A>G|p.Thr194Ala|580/5553|580/5553|194/1850||
LtrCDC216.13_188076_T_G	0	1	0	0	G|missense_variant|MODERATE|CM024299.1.0580:mRNA-p1-CDS1|CM024299.1.0580|transcript|CM024299.1.0580:mRNA|protein_coding|1/1|c.1316T>G|p.Val439Gly|1316/5553|1316/5553|439/1850||
LtrCDC216.13_188101_T_C	0	1	0	0	C|synonymous_variant|LOW|CM024299.1.0580:mRNA-p1-CDS1|CM024299.1.0580|transcript|CM024299.1.0580:mRNA|protein_coding|1/1|c.1341T>C|p.Gly447Gly|1341/5553|1341/5553|447/1850||
LtrCDC216.13_189535_G_A	0	1	0	0	A|synonymous_variant|LOW|CM024299.1.0580:mRNA-p1-CDS1|CM024299.1.0580|transcript|CM024299.1.0580:mRNA|protein_coding|1/1|c.2775G>A|p.Glu925Glu|2775/5553|2775/5553|925/1850||
LtrCDC216.13_190090_T_C	0	1	0	0	C|synonymous_variant|LOW|CM024299.1.0580:mRNA-p1-CDS1|CM024299.1.0580|transcript|CM024299.1.0580:mRNA|protein_coding|1/1|c.3330T>C|p.His1110His|3330/5553|3330/5553|1110/1850||
LtrCDC216.13_190244_T_C	0	1	0	0	C|missense_variant|MODERATE|CM024299.1.0580:mRNA-p1-CDS1|CM024299.1.0580|transcript|CM024299.1.0580:mRNA|protein_coding|1/1|c.3484T>C|p.Tyr1162His|3484/5553|3484/5553|1162/1850||
LtrCDC216.13_190252_T_C	0	1	0	0	C|synonymous_variant|LOW|CM024299.1.0580:mRNA-p1-CDS1|CM024299.1.0580|transcript|CM024299.1.0580:mRNA|protein_coding|1/1|c.3492T>C|p.Ser1164Ser|3492/5553|3492/5553|1164/1850||
LtrCDC216.13_190832_G_A	0	1	0	0	A|missense_variant|MODERATE|CM024299.1.0580:mRNA-p1-CDS1|CM024299.1.0580|transcript|CM024299.1.0580:mRNA|protein_coding|1/1|c.4072G>A|p.Ala1358Thr|4072/5553|4072/5553|1358/1850||
LtrCDC216.13_190869_T_C	0	1	0	0	C|missense_variant|MODERATE|CM024299.1.0580:mRNA-p1-CDS1|CM024299.1.0580|transcript|CM024299.1.0580:mRNA|protein_coding|1/1|c.4109T>C|p.Leu1370Pro|4109/5553|4109/5553|1370/1850||
LtrCDC216.13_190890_A_G	0	1	0	0	G|missense_variant|MODERATE|CM024299.1.0580:mRNA-p1-CDS1|CM024299.1.0580|transcript|CM024299.1.0580:mRNA|protein_coding|1/1|c.4130A>G|p.Asp1377Gly|4130/5553|4130/5553|1377/1850||
LtrCDC216.13_190994_G_A	0	1	0	0	A|missense_variant|MODERATE|CM024299.1.0580:mRNA-p1-CDS1|CM024299.1.0580|transcript|CM024299.1.0580:mRNA|protein_coding|1/1|c.4234G>A|p.Ala1412Thr|4234/5553|4234/5553|1412/1850||
LtrCDC216.13_191047_T_C	0	1	0	0	C|synonymous_variant|LOW|CM024299.1.0580:mRNA-p1-CDS1|CM024299.1.0580|transcript|CM024299.1.0580:mRNA|protein_coding|1/1|c.4287T>C|p.Ala1429Ala|4287/5553|4287/5553|1429/1850||
LtrCDC216.13_191074_A_G	0	1	0	1	G|synonymous_variant|LOW|CM024299.1.0580:mRNA-p1-CDS1|CM024299.1.0580|transcript|CM024299.1.0580:mRNA|protein_coding|1/1|c.4314A>G|p.Ser1438Ser|4314/5553|4314/5553|1438/1850||
LtrCDC216.13_191084_C_A	0	1	0	0	A|missense_variant|MODERATE|CM024299.1.0580:mRNA-p1-CDS1|CM024299.1.0580|transcript|CM024299.1.0580:mRNA|protein_coding|1/1|c.4324C>A|p.Pro1442Thr|4324/5553|4324/5553|1442/1850||
LtrCDC216.13_192318_A_G	0	1	0	0	INTERGENIC
LtrCDC216.13_192613_T_G	0	1	0	0	INTERGENIC
LtrCDC216.13_192634_A_T	0	1	0	0	INTERGENIC
LtrCDC216.13_193398_C_A	0	1	0	0	A|missense_variant|MODERATE|CM024299.1.0590:mRNA-p1-CDS1|CM024299.1.0590|transcript|CM024299.1.0590:mRNA|protein_coding|1/1|c.13C>A|p.His5Asn|13/978|13/978|5/325||
LtrCDC216.13_193523_G_A	0	1	0	0	A|synonymous_variant|LOW|CM024299.1.0590:mRNA-p1-CDS1|CM024299.1.0590|transcript|CM024299.1.0590:mRNA|protein_coding|1/1|c.138G>A|p.Val46Val|138/978|138/978|46/325||
LtrCDC216.13_193940_G_T	0	1	0	0	T|synonymous_variant|LOW|CM024299.1.0590:mRNA-p1-CDS1|CM024299.1.0590|transcript|CM024299.1.0590:mRNA|protein_coding|1/1|c.555G>T|p.Gly185Gly|555/978|555/978|185/325||
LtrCDC216.13_193952_A_G	0	1	0	0	G|synonymous_variant|LOW|CM024299.1.0590:mRNA-p1-CDS1|CM024299.1.0590|transcript|CM024299.1.0590:mRNA|protein_coding|1/1|c.567A>G|p.Thr189Thr|567/978|567/978|189/325||
LtrCDC216.13_193973_T_C	0	1	0	0	C|synonymous_variant|LOW|CM024299.1.0590:mRNA-p1-CDS1|CM024299.1.0590|transcript|CM024299.1.0590:mRNA|protein_coding|1/1|c.588T>C|p.His196His|588/978|588/978|196/325||
LtrCDC216.13_195038_T_A	0	1	0	0	INTERGENIC
LtrCDC216.13_195059_A_G	0	1	0	0	INTERGENIC
LtrCDC216.13_195092_C_T	0	1	0	0	INTERGENIC
LtrCDC216.13_195153_G_A	0	1	0	0	INTERGENIC
LtrCDC216.13_195191_C_G	0	1	0	0	G|synonymous_variant|LOW|CM024299.1.0600:mRNA-p1-CDS1|CM024299.1.0600|transcript|CM024299.1.0600:mRNA|protein_coding|1/1|c.6C>G|p.Pro2Pro|6/894|6/894|2/297||
LtrCDC216.13_195325_C_T	0	1	0	0	T|missense_variant|MODERATE|CM024299.1.0600:mRNA-p1-CDS1|CM024299.1.0600|transcript|CM024299.1.0600:mRNA|protein_coding|1/1|c.140C>T|p.Thr47Met|140/894|140/894|47/297||
LtrCDC216.13_195356_T_C	0	1	0	0	C|synonymous_variant|LOW|CM024299.1.0600:mRNA-p1-CDS1|CM024299.1.0600|transcript|CM024299.1.0600:mRNA|protein_coding|1/1|c.171T>C|p.Tyr57Tyr|171/894|171/894|57/297||
LtrCDC216.13_195717_T_C	0	1	0	0	C|missense_variant|MODERATE|CM024299.1.0600:mRNA-p1-CDS1|CM024299.1.0600|transcript|CM024299.1.0600:mRNA|protein_coding|1/1|c.532T>C|p.Cys178Arg|532/894|532/894|178/297||
LtrCDC216.13_197510_C_T	0	1	0	0	T|synonymous_variant|LOW|CM024299.1.0610:mRNA-p1-CDS1|CM024299.1.0610|transcript|CM024299.1.0610:mRNA|protein_coding|1/1|c.408C>T|p.Asn136Asn|408/825|408/825|136/274||
LtrCDC216.13_197516_T_C	0	1	0	0	C|synonymous_variant|LOW|CM024299.1.0610:mRNA-p1-CDS1|CM024299.1.0610|transcript|CM024299.1.0610:mRNA|protein_coding|1/1|c.414T>C|p.Val138Val|414/825|414/825|138/274||
LtrCDC216.13_197531_G_A	0	1	0	0	A|synonymous_variant|LOW|CM024299.1.0610:mRNA-p1-CDS1|CM024299.1.0610|transcript|CM024299.1.0610:mRNA|protein_coding|1/1|c.429G>A|p.Glu143Glu|429/825|429/825|143/274||
LtrCDC216.13_197667_A_G	0	1	0	0	G|missense_variant|MODERATE|CM024299.1.0610:mRNA-p1-CDS1|CM024299.1.0610|transcript|CM024299.1.0610:mRNA|protein_coding|1/1|c.565A>G|p.Thr189Ala|565/825|565/825|189/274||
LtrCDC216.13_197736_A_G	0	1	0	0	G|missense_variant|MODERATE|CM024299.1.0610:mRNA-p1-CDS1|CM024299.1.0610|transcript|CM024299.1.0610:mRNA|protein_coding|1/1|c.634A>G|p.Thr212Ala|634/825|634/825|212/274||
LtrCDC216.13_197750_C_A	0	1	0	0	A|synonymous_variant|LOW|CM024299.1.0610:mRNA-p1-CDS1|CM024299.1.0610|transcript|CM024299.1.0610:mRNA|protein_coding|1/1|c.648C>A|p.Ala216Ala|648/825|648/825|216/274||
LtrCDC216.13_197816_C_G	0	1	0	0	G|synonymous_variant|LOW|CM024299.1.0610:mRNA-p1-CDS1|CM024299.1.0610|transcript|CM024299.1.0610:mRNA|protein_coding|1/1|c.714C>G|p.Ser238Ser|714/825|714/825|238/274||
LtrCDC216.13_201285_T_C	0	1	0	0	C|synonymous_variant|LOW|CM024299.1.0620:mRNA-p1-CDS1|CM024299.1.0620|transcript|CM024299.1.0620:mRNA|protein_coding|1/1|c.1128T>C|p.Asp376Asp|1128/1281|1128/1281|376/426||
LtrCDC216.13_201408_A_G	0	1	1	0	G|synonymous_variant|LOW|CM024299.1.0620:mRNA-p1-CDS1|CM024299.1.0620|transcript|CM024299.1.0620:mRNA|protein_coding|1/1|c.1251A>G|p.Val417Val|1251/1281|1251/1281|417/426||
LtrCDC216.13_202281_T_C	0	1	0	0	INTERGENIC
LtrCDC216.13_202289_A_G	0	1	0	0	INTERGENIC
LtrCDC216.13_203211_G_A	0	1	1	0.490566	A|missense_variant|MODERATE|CM024299.1.0630:mRNA-p1-CDS1|CM024299.1.0630|transcript|CM024299.1.0630:mRNA|protein_coding|1/1|c.256G>A|p.Gly86Ser|256/909|256/909|86/302||
LtrCDC216.13_203234_C_T	0	1	0	0	T|synonymous_variant|LOW|CM024299.1.0630:mRNA-p1-CDS1|CM024299.1.0630|transcript|CM024299.1.0630:mRNA|protein_coding|1/1|c.279C>T|p.Ser93Ser|279/909|279/909|93/302||
LtrCDC216.13_203273_T_C	0	1	0	1	C|synonymous_variant|LOW|CM024299.1.0630:mRNA-p1-CDS1|CM024299.1.0630|transcript|CM024299.1.0630:mRNA|protein_coding|1/1|c.318T>C|p.Ser106Ser|318/909|318/909|106/302||
LtrCDC216.13_203309_T_C	0	1	0	0	C|synonymous_variant|LOW|CM024299.1.0630:mRNA-p1-CDS1|CM024299.1.0630|transcript|CM024299.1.0630:mRNA|protein_coding|1/1|c.354T>C|p.Asn118Asn|354/909|354/909|118/302||
LtrCDC216.13_203795_T_C	0	1	0	1	C|synonymous_variant|LOW|CM024299.1.0630:mRNA-p1-CDS1|CM024299.1.0630|transcript|CM024299.1.0630:mRNA|protein_coding|1/1|c.840T>C|p.Pro280Pro|840/909|840/909|280/302||
LtrCDC216.13_203972_C_T	0	1	0	0	INTERGENIC
LtrCDC216.13_205865_T_G	0	0.961538	0	0	G|synonymous_variant|LOW|CM024299.1.0640:mRNA-p1-CDS1|CM024299.1.0640|transcript|CM024299.1.0640:mRNA|protein_coding|1/1|c.1503T>G|p.Ser501Ser|1503/4026|1503/4026|501/1341||
LtrCDC216.13_205874_T_C	0	1	0	0	C|synonymous_variant|LOW|CM024299.1.0640:mRNA-p1-CDS1|CM024299.1.0640|transcript|CM024299.1.0640:mRNA|protein_coding|1/1|c.1512T>C|p.Leu504Leu|1512/4026|1512/4026|504/1341||
LtrCDC216.13_210591_G_A	0	1	0	0	A|synonymous_variant|LOW|CM024299.1.0650:mRNA-p1-CDS1|CM024299.1.0650|transcript|CM024299.1.0650:mRNA|protein_coding|1/1|c.1179G>A|p.Val393Val|1179/1824|1179/1824|393/607||
LtrCDC216.13_210695_G_A	0	1	0	0	A|missense_variant|MODERATE|CM024299.1.0650:mRNA-p1-CDS1|CM024299.1.0650|transcript|CM024299.1.0650:mRNA|protein_coding|1/1|c.1283G>A|p.Arg428Gln|1283/1824|1283/1824|428/607||
LtrCDC216.13_211174_G_A	0	1	0	0	A|missense_variant|MODERATE|CM024299.1.0650:mRNA-p1-CDS1|CM024299.1.0650|transcript|CM024299.1.0650:mRNA|protein_coding|1/1|c.1762G>A|p.Val588Met|1762/1824|1762/1824|588/607||
LtrCDC216.13_211307_T_G	0	1	0	0	INTERGENIC
LtrCDC216.13_211426_A_C	0	1	0	0	INTERGENIC
LtrCDC216.13_213301_A_C	0	1	0	0	INTERGENIC
LtrCDC216.13_213308_G_T	0	1	0	0	T|missense_variant|MODERATE|CM024299.1.0660:mRNA-p1-CDS1|CM024299.1.0660|transcript|CM024299.1.0660:mRNA|protein_coding|1/1|c.7G>T|p.Val3Leu|7/2115|7/2115|3/704||
LtrCDC216.13_213370_C_T	0	1	0	0	T|synonymous_variant|LOW|CM024299.1.0660:mRNA-p1-CDS1|CM024299.1.0660|transcript|CM024299.1.0660:mRNA|protein_coding|1/1|c.69C>T|p.Val23Val|69/2115|69/2115|23/704||
LtrCDC216.13_213403_G_C	0	1	0	0	C|synonymous_variant|LOW|CM024299.1.0660:mRNA-p1-CDS1|CM024299.1.0660|transcript|CM024299.1.0660:mRNA|protein_coding|1/1|c.102G>C|p.Ser34Ser|102/2115|102/2115|34/704||
LtrCDC216.13_213445_A_G	0	1	0	0	G|synonymous_variant|LOW|CM024299.1.0660:mRNA-p1-CDS1|CM024299.1.0660|transcript|CM024299.1.0660:mRNA|protein_coding|1/1|c.144A>G|p.Ala48Ala|144/2115|144/2115|48/704||
LtrCDC216.13_213454_C_T	0	1	0	0	T|synonymous_variant|LOW|CM024299.1.0660:mRNA-p1-CDS1|CM024299.1.0660|transcript|CM024299.1.0660:mRNA|protein_coding|1/1|c.153C>T|p.Asp51Asp|153/2115|153/2115|51/704||
LtrCDC216.13_215591_A_G	0	1	0	1	INTERGENIC
LtrCDC216.13_215995_C_A	0	1	0	0	INTERGENIC
LtrCDC216.13_216011_C_T	0	1	0	0	INTERGENIC
LtrCDC216.13_216593_T_C	0	1	1	0	INTERGENIC
LtrCDC216.13_216836_G_T	0	1	1	0	INTERGENIC
LtrCDC216.13_216865_C_T	0	1	1	0	INTERGENIC
LtrCDC216.13_217470_G_A	0	1	0	0	A|missense_variant|MODERATE|CM024299.1.0670:mRNA-p1-CDS1|CM024299.1.0670|transcript|CM024299.1.0670:mRNA|protein_coding|1/1|c.88G>A|p.Val30Ile|88/1536|88/1536|30/511||
LtrCDC216.13_218023_T_C	0	1	0	0	C|missense_variant|MODERATE|CM024299.1.0670:mRNA-p1-CDS1|CM024299.1.0670|transcript|CM024299.1.0670:mRNA|protein_coding|1/1|c.641T>C|p.Ile214Thr|641/1536|641/1536|214/511||
LtrCDC216.13_218072_G_A	0	1	0	0	A|synonymous_variant|LOW|CM024299.1.0670:mRNA-p1-CDS1|CM024299.1.0670|transcript|CM024299.1.0670:mRNA|protein_coding|1/1|c.690G>A|p.Glu230Glu|690/1536|690/1536|230/511||
LtrCDC216.13_218800_A_G	0	1	0	0	G|missense_variant|MODERATE|CM024299.1.0670:mRNA-p1-CDS1|CM024299.1.0670|transcript|CM024299.1.0670:mRNA|protein_coding|1/1|c.1418A>G|p.His473Arg|1418/1536|1418/1536|473/511||
LtrCDC216.13_219117_A_C	0	1	1	0	INTERGENIC
LtrCDC216.13_219855_T_C	0	1	1	0	C|synonymous_variant|LOW|CM024299.1.0680:mRNA-p1-CDS1|CM024299.1.0680|transcript|CM024299.1.0680:mRNA|protein_coding|1/1|c.72T>C|p.Ser24Ser|72/1725|72/1725|24/574||
LtrCDC216.13_220923_G_A	0	1	0	0	A|synonymous_variant|LOW|CM024299.1.0680:mRNA-p1-CDS1|CM024299.1.0680|transcript|CM024299.1.0680:mRNA|protein_coding|1/1|c.1140G>A|p.Gln380Gln|1140/1725|1140/1725|380/574||
LtrCDC216.13_220929_A_G	0	1	0	0	G|synonymous_variant|LOW|CM024299.1.0680:mRNA-p1-CDS1|CM024299.1.0680|transcript|CM024299.1.0680:mRNA|protein_coding|1/1|c.1146A>G|p.Val382Val|1146/1725|1146/1725|382/574||
LtrCDC216.13_220989_C_T	0	1	1	1	T|synonymous_variant|LOW|CM024299.1.0680:mRNA-p1-CDS1|CM024299.1.0680|transcript|CM024299.1.0680:mRNA|protein_coding|1/1|c.1206C>T|p.Asn402Asn|1206/1725|1206/1725|402/574||
LtrCDC216.13_220995_C_T	0	1	1	0.964286	T|synonymous_variant|LOW|CM024299.1.0680:mRNA-p1-CDS1|CM024299.1.0680|transcript|CM024299.1.0680:mRNA|protein_coding|1/1|c.1212C>T|p.Asn404Asn|1212/1725|1212/1725|404/574||
LtrCDC216.13_221575_C_T	0	1	0	0	INTERGENIC
LtrCDC216.13_221646_A_G	0	1	0	0	INTERGENIC
LtrCDC216.13_221694_A_G	0	1	0	0	INTERGENIC
LtrCDC216.13_221720_G_A	0	1	0	0	INTERGENIC
LtrCDC216.13_221731_G_A	0	1	0	0	INTERGENIC
LtrCDC216.13_221761_C_T	0	1	0	0	INTERGENIC
LtrCDC216.13_222019_C_T	0	1	0	0	INTERGENIC
LtrCDC216.13_224830_T_C	0	1	0	1	C|synonymous_variant|LOW|CM024299.1.0690:mRNA-p1-CDS1|CM024299.1.0690|transcript|CM024299.1.0690:mRNA|protein_coding|1/1|c.1197T>C|p.Leu399Leu|1197/3144|1197/3144|399/1047||
LtrCDC216.13_224867_T_C	0	1	1	1	C|synonymous_variant|LOW|CM024299.1.0690:mRNA-p1-CDS1|CM024299.1.0690|transcript|CM024299.1.0690:mRNA|protein_coding|1/1|c.1234T>C|p.Leu412Leu|1234/3144|1234/3144|412/1047||
LtrCDC216.13_224876_A_G	0	1	0	1	G|missense_variant|MODERATE|CM024299.1.0690:mRNA-p1-CDS1|CM024299.1.0690|transcript|CM024299.1.0690:mRNA|protein_coding|1/1|c.1243A>G|p.Lys415Glu|1243/3144|1243/3144|415/1047||
LtrCDC216.13_225161_A_G	0	1	0	0	G|missense_variant|MODERATE|CM024299.1.0690:mRNA-p1-CDS1|CM024299.1.0690|transcript|CM024299.1.0690:mRNA|protein_coding|1/1|c.1528A>G|p.Met510Val|1528/3144|1528/3144|510/1047||
LtrCDC216.13_225212_G_A	0	1	0	0	A|missense_variant|MODERATE|CM024299.1.0690:mRNA-p1-CDS1|CM024299.1.0690|transcript|CM024299.1.0690:mRNA|protein_coding|1/1|c.1579G>A|p.Asp527Asn|1579/3144|1579/3144|527/1047||
LtrCDC216.13_226709_A_G	0	1	1	0	G|missense_variant|MODERATE|CM024299.1.0690:mRNA-p1-CDS1|CM024299.1.0690|transcript|CM024299.1.0690:mRNA|protein_coding|1/1|c.3076A>G|p.Thr1026Ala|3076/3144|3076/3144|1026/1047||
LtrCDC216.13_227651_A_G	0	1	0	0	INTERGENIC
LtrCDC216.13_228043_T_C	0	1	0	0	INTERGENIC
LtrCDC216.13_229338_A_C	0	1	0	0	INTERGENIC
LtrCDC216.13_229815_G_A	0	1	0	0	INTERGENIC
LtrCDC216.13_230414_C_T	0	1	0	0	T|synonymous_variant|LOW|CM024299.1.0700:mRNA-p1-CDS1|CM024299.1.0700|transcript|CM024299.1.0700:mRNA|protein_coding|1/1|c.576C>T|p.Asn192Asn|576/4308|576/4308|192/1435||
LtrCDC216.13_230458_T_C	0	1	0	0	C|missense_variant|MODERATE|CM024299.1.0700:mRNA-p1-CDS1|CM024299.1.0700|transcript|CM024299.1.0700:mRNA|protein_coding|1/1|c.620T>C|p.Phe207Ser|620/4308|620/4308|207/1435||
LtrCDC216.13_230480_T_G	0	1	0	0	G|synonymous_variant|LOW|CM024299.1.0700:mRNA-p1-CDS1|CM024299.1.0700|transcript|CM024299.1.0700:mRNA|protein_coding|1/1|c.642T>G|p.Pro214Pro|642/4308|642/4308|214/1435||
LtrCDC216.13_230575_T_C	0	1	0	1	C|missense_variant|MODERATE|CM024299.1.0700:mRNA-p1-CDS1|CM024299.1.0700|transcript|CM024299.1.0700:mRNA|protein_coding|1/1|c.737T>C|p.Met246Thr|737/4308|737/4308|246/1435||
LtrCDC216.13_230711_T_C	0	1	0	1	C|synonymous_variant|LOW|CM024299.1.0700:mRNA-p1-CDS1|CM024299.1.0700|transcript|CM024299.1.0700:mRNA|protein_coding|1/1|c.873T>C|p.Ser291Ser|873/4308|873/4308|291/1435||
LtrCDC216.13_230768_T_C	0	1	0	1	C|synonymous_variant|LOW|CM024299.1.0700:mRNA-p1-CDS1|CM024299.1.0700|transcript|CM024299.1.0700:mRNA|protein_coding|1/1|c.930T>C|p.Ala310Ala|930/4308|930/4308|310/1435||
LtrCDC216.13_230815_T_C	0	1	0	0	C|missense_variant|MODERATE|CM024299.1.0700:mRNA-p1-CDS1|CM024299.1.0700|transcript|CM024299.1.0700:mRNA|protein_coding|1/1|c.977T>C|p.Leu326Pro|977/4308|977/4308|326/1435||
LtrCDC216.13_230843_T_C	0	1	0	0	C|synonymous_variant|LOW|CM024299.1.0700:mRNA-p1-CDS1|CM024299.1.0700|transcript|CM024299.1.0700:mRNA|protein_coding|1/1|c.1005T>C|p.Ser335Ser|1005/4308|1005/4308|335/1435||
LtrCDC216.13_231000_C_T	0	1	0	0	T|missense_variant|MODERATE|CM024299.1.0700:mRNA-p1-CDS1|CM024299.1.0700|transcript|CM024299.1.0700:mRNA|protein_coding|1/1|c.1162C>T|p.Pro388Ser|1162/4308|1162/4308|388/1435||
LtrCDC216.13_231009_A_G	0	1	0	0	G|missense_variant|MODERATE|CM024299.1.0700:mRNA-p1-CDS1|CM024299.1.0700|transcript|CM024299.1.0700:mRNA|protein_coding|1/1|c.1171A>G|p.Thr391Ala|1171/4308|1171/4308|391/1435||
LtrCDC216.13_232439_C_G	0	1	0	0.958333	G|synonymous_variant|LOW|CM024299.1.0700:mRNA-p1-CDS1|CM024299.1.0700|transcript|CM024299.1.0700:mRNA|protein_coding|1/1|c.2601C>G|p.Ala867Ala|2601/4308|2601/4308|867/1435||
LtrCDC216.13_232484_C_T	0	1	0.952381	0	T|synonymous_variant|LOW|CM024299.1.0700:mRNA-p1-CDS1|CM024299.1.0700|transcript|CM024299.1.0700:mRNA|protein_coding|1/1|c.2646C>T|p.Thr882Thr|2646/4308|2646/4308|882/1435||
LtrCDC216.13_234047_T_C	0	1	0	0	C|synonymous_variant|LOW|CM024299.1.0700:mRNA-p1-CDS1|CM024299.1.0700|transcript|CM024299.1.0700:mRNA|protein_coding|1/1|c.4209T>C|p.Ala1403Ala|4209/4308|4209/4308|1403/1435||
LtrCDC216.13_234077_A_G	0	1	0	0	G|synonymous_variant|LOW|CM024299.1.0700:mRNA-p1-CDS1|CM024299.1.0700|transcript|CM024299.1.0700:mRNA|protein_coding|1/1|c.4239A>G|p.Glu1413Glu|4239/4308|4239/4308|1413/1435||
LtrCDC216.13_234154_G_T	0	1	0	1	INTERGENIC
LtrCDC216.13_234167_C_T	0	1	0	0	INTERGENIC
LtrCDC216.13_234175_C_A	0	1	0	0	INTERGENIC
LtrCDC216.13_234564_C_G	0	1	0	0	INTERGENIC
LtrCDC216.13_234839_G_A	0	1	0	0	INTERGENIC
LtrCDC216.13_235171_G_A	0	1	0	1	INTERGENIC
LtrCDC216.13_235636_A_G	0	1	0	0	G|synonymous_variant|LOW|CM024299.1.0710:mRNA-p1-CDS1|CM024299.1.0710|transcript|CM024299.1.0710:mRNA|protein_coding|1/1|c.1095T>C|p.Arg365Arg|1095/1299|1095/1299|365/432||
LtrCDC216.13_237221_T_C	0	1	0	0	INTERGENIC
LtrCDC216.13_237662_A_C	0	1	0	0	INTERGENIC
LtrCDC216.13_237684_A_G	0	1	0	0	INTERGENIC
LtrCDC216.13_238830_G_A	0	1	0	0	A|5_prime_UTR_premature_start_codon_gain_variant|LOW|CM024299.1.0720.2:mRNA-p1-CDS1|CM024299.1.0720|transcript|CM024299.1.0720.1:mRNA|protein_coding|1/1|c.-3C>T||||||,A|5_prime_UTR_variant|MODIFIER|CM024299.1.0720.2:mRNA-p1-CDS1|CM024299.1.0720|transcript|CM024299.1.0720.1:mRNA|protein_coding|1/1|c.-3C>T|||||3|
LtrCDC216.13_240080_A_C	0	1	0	0	C|synonymous_variant|LOW|CM024299.1.0730:mRNA-p1-CDS1|CM024299.1.0730|transcript|CM024299.1.0730:mRNA|protein_coding|1/1|c.2256T>G|p.Ala752Ala|2256/2538|2256/2538|752/845||
LtrCDC216.13_240088_C_G	0	1	0	0	G|missense_variant|MODERATE|CM024299.1.0730:mRNA-p1-CDS1|CM024299.1.0730|transcript|CM024299.1.0730:mRNA|protein_coding|1/1|c.2248G>C|p.Val750Leu|2248/2538|2248/2538|750/845||
LtrCDC216.13_240103_T_C	0	1	0	0	C|missense_variant|MODERATE|CM024299.1.0730:mRNA-p1-CDS1|CM024299.1.0730|transcript|CM024299.1.0730:mRNA|protein_coding|1/1|c.2233A>G|p.Thr745Ala|2233/2538|2233/2538|745/845||
LtrCDC216.13_240132_G_A	0	1	0	0	A|missense_variant|MODERATE|CM024299.1.0730:mRNA-p1-CDS1|CM024299.1.0730|transcript|CM024299.1.0730:mRNA|protein_coding|1/1|c.2204C>T|p.Ala735Val|2204/2538|2204/2538|735/845||
LtrCDC216.13_240670_G_C	0	1	0	0	C|missense_variant|MODERATE|CM024299.1.0730:mRNA-p1-CDS1|CM024299.1.0730|transcript|CM024299.1.0730:mRNA|protein_coding|1/1|c.1666C>G|p.Arg556Gly|1666/2538|1666/2538|556/845||
LtrCDC216.13_240738_T_C	0	1	0	0	C|missense_variant|MODERATE|CM024299.1.0730:mRNA-p1-CDS1|CM024299.1.0730|transcript|CM024299.1.0730:mRNA|protein_coding|1/1|c.1598A>G|p.Glu533Gly|1598/2538|1598/2538|533/845||
LtrCDC216.13_240774_G_A	0	1	0	0	A|missense_variant|MODERATE|CM024299.1.0730:mRNA-p1-CDS1|CM024299.1.0730|transcript|CM024299.1.0730:mRNA|protein_coding|1/1|c.1562C>T|p.Ala521Val|1562/2538|1562/2538|521/845||
LtrCDC216.13_240784_C_A	0	1	0	0	A|missense_variant|MODERATE|CM024299.1.0730:mRNA-p1-CDS1|CM024299.1.0730|transcript|CM024299.1.0730:mRNA|protein_coding|1/1|c.1552G>T|p.Ala518Ser|1552/2538|1552/2538|518/845||
LtrCDC216.13_240948_T_C	0	1	0	0	C|missense_variant|MODERATE|CM024299.1.0730:mRNA-p1-CDS1|CM024299.1.0730|transcript|CM024299.1.0730:mRNA|protein_coding|1/1|c.1388A>G|p.Asn463Ser|1388/2538|1388/2538|463/845||
LtrCDC216.13_241014_A_G	0	1	0	0	G|missense_variant|MODERATE|CM024299.1.0730:mRNA-p1-CDS1|CM024299.1.0730|transcript|CM024299.1.0730:mRNA|protein_coding|1/1|c.1322T>C|p.Val441Ala|1322/2538|1322/2538|441/845||
LtrCDC216.13_241055_A_G	0	1	0	0	G|synonymous_variant|LOW|CM024299.1.0730:mRNA-p1-CDS1|CM024299.1.0730|transcript|CM024299.1.0730:mRNA|protein_coding|1/1|c.1281T>C|p.Ser427Ser|1281/2538|1281/2538|427/845||
LtrCDC216.13_243302_T_A	0	1	0	0	A|missense_variant|MODERATE|CM024299.1.0740:mRNA-p1-CDS1|CM024299.1.0740|transcript|CM024299.1.0740:mRNA|protein_coding|1/1|c.3181A>T|p.Asn1061Tyr|3181/3225|3181/3225|1061/1074||
LtrCDC216.13_243408_G_C	0	1	0	0	C|missense_variant|MODERATE|CM024299.1.0740:mRNA-p1-CDS1|CM024299.1.0740|transcript|CM024299.1.0740:mRNA|protein_coding|1/1|c.3075C>G|p.Asn1025Lys|3075/3225|3075/3225|1025/1074||
LtrCDC216.13_244575_G_C	0	1	0	0	C|missense_variant|MODERATE|CM024299.1.0740:mRNA-p1-CDS1|CM024299.1.0740|transcript|CM024299.1.0740:mRNA|protein_coding|1/1|c.1908C>G|p.Asp636Glu|1908/3225|1908/3225|636/1074||
LtrCDC216.13_244587_G_T	0	0.952381	0	0	T|missense_variant|MODERATE|CM024299.1.0740:mRNA-p1-CDS1|CM024299.1.0740|transcript|CM024299.1.0740:mRNA|protein_coding|1/1|c.1896C>A|p.His632Gln|1896/3225|1896/3225|632/1074||
LtrCDC216.13_244632_T_C	0	1	0	0	C|synonymous_variant|LOW|CM024299.1.0740:mRNA-p1-CDS1|CM024299.1.0740|transcript|CM024299.1.0740:mRNA|protein_coding|1/1|c.1851A>G|p.Glu617Glu|1851/3225|1851/3225|617/1074||
LtrCDC216.13_244680_A_G	0	1	0	0	G|synonymous_variant|LOW|CM024299.1.0740:mRNA-p1-CDS1|CM024299.1.0740|transcript|CM024299.1.0740:mRNA|protein_coding|1/1|c.1803T>C|p.Phe601Phe|1803/3225|1803/3225|601/1074||
LtrCDC216.13_244694_A_G	0	1	0	0	G|synonymous_variant|LOW|CM024299.1.0740:mRNA-p1-CDS1|CM024299.1.0740|transcript|CM024299.1.0740:mRNA|protein_coding|1/1|c.1789T>C|p.Leu597Leu|1789/3225|1789/3225|597/1074||
LtrCDC216.13_245736_C_T	0	1	1	0	T|synonymous_variant|LOW|CM024299.1.0740:mRNA-p1-CDS1|CM024299.1.0740|transcript|CM024299.1.0740:mRNA|protein_coding|1/1|c.747G>A|p.Val249Val|747/3225|747/3225|249/1074||
LtrCDC216.13_245971_G_T	0	1	0	0	T|missense_variant|MODERATE|CM024299.1.0740:mRNA-p1-CDS1|CM024299.1.0740|transcript|CM024299.1.0740:mRNA|protein_coding|1/1|c.512C>A|p.Thr171Lys|512/3225|512/3225|171/1074||
LtrCDC216.13_246059_A_G	0	1	0	0	G|missense_variant|MODERATE|CM024299.1.0740:mRNA-p1-CDS1|CM024299.1.0740|transcript|CM024299.1.0740:mRNA|protein_coding|1/1|c.424T>C|p.Phe142Leu|424/3225|424/3225|142/1074||
LtrCDC216.13_247798_A_G	0	1	0	0	G|synonymous_variant|LOW|CM024299.1.0750:mRNA-p1-CDS1|CM024299.1.0750|transcript|CM024299.1.0750:mRNA|protein_coding|1/1|c.867T>C|p.Leu289Leu|867/873|867/873|289/290||
LtrCDC216.13_248687_T_C	0	1	0	0	INTERGENIC
LtrCDC216.13_248744_C_A	0	1	0	0	INTERGENIC
LtrCDC216.13_249542_T_C	0	1	1	1	C|missense_variant|MODERATE|CM024299.1.0760:mRNA-p1-CDS1|CM024299.1.0760|transcript|CM024299.1.0760:mRNA|protein_coding|1/1|c.6053A>G|p.Asp2018Gly|6053/6192|6053/6192|2018/2063||
LtrCDC216.13_251083_C_T	0	1	1	0	T|synonymous_variant|LOW|CM024299.1.0760:mRNA-p1-CDS1|CM024299.1.0760|transcript|CM024299.1.0760:mRNA|protein_coding|1/1|c.4512G>A|p.Ala1504Ala|4512/6192|4512/6192|1504/2063||
LtrCDC216.13_251143_G_A	0	1	0	1	A|synonymous_variant|LOW|CM024299.1.0760:mRNA-p1-CDS1|CM024299.1.0760|transcript|CM024299.1.0760:mRNA|protein_coding|1/1|c.4452C>T|p.Ser1484Ser|4452/6192|4452/6192|1484/2063||
LtrCDC216.13_253356_A_G	0	1	0	0	G|missense_variant|MODERATE|CM024299.1.0760:mRNA-p1-CDS1|CM024299.1.0760|transcript|CM024299.1.0760:mRNA|protein_coding|1/1|c.2239T>C|p.Ser747Pro|2239/6192|2239/6192|747/2063||
LtrCDC216.13_253450_C_A	0	1	0	0	A|synonymous_variant|LOW|CM024299.1.0760:mRNA-p1-CDS1|CM024299.1.0760|transcript|CM024299.1.0760:mRNA|protein_coding|1/1|c.2145G>T|p.Ala715Ala|2145/6192|2145/6192|715/2063||
LtrCDC216.13_254461_A_G	0	0.916667	0	0	G|synonymous_variant|LOW|CM024299.1.0760:mRNA-p1-CDS1|CM024299.1.0760|transcript|CM024299.1.0760:mRNA|protein_coding|1/1|c.1134T>C|p.Asp378Asp|1134/6192|1134/6192|378/2063||
LtrCDC216.13_254593_T_G	0	1	0	0	G|synonymous_variant|LOW|CM024299.1.0760:mRNA-p1-CDS1|CM024299.1.0760|transcript|CM024299.1.0760:mRNA|protein_coding|1/1|c.1002A>C|p.Ala334Ala|1002/6192|1002/6192|334/2063||
LtrCDC216.13_254934_C_T	0	1	0	0	T|missense_variant|MODERATE|CM024299.1.0760:mRNA-p1-CDS1|CM024299.1.0760|transcript|CM024299.1.0760:mRNA|protein_coding|1/1|c.661G>A|p.Gly221Ser|661/6192|661/6192|221/2063||
LtrCDC216.13_254942_A_G	0	1	0	0	G|missense_variant|MODERATE|CM024299.1.0760:mRNA-p1-CDS1|CM024299.1.0760|transcript|CM024299.1.0760:mRNA|protein_coding|1/1|c.653T>C|p.Phe218Ser|653/6192|653/6192|218/2063||
LtrCDC216.13_254997_T_C	0	1	0	0	C|missense_variant|MODERATE|CM024299.1.0760:mRNA-p1-CDS1|CM024299.1.0760|transcript|CM024299.1.0760:mRNA|protein_coding|1/1|c.598A>G|p.Thr200Ala|598/6192|598/6192|200/2063||
LtrCDC216.13_255046_A_G	0	0.947368	0	0	G|synonymous_variant|LOW|CM024299.1.0760:mRNA-p1-CDS1|CM024299.1.0760|transcript|CM024299.1.0760:mRNA|protein_coding|1/1|c.549T>C|p.Ser183Ser|549/6192|549/6192|183/2063||
LtrCDC216.13_255614_G_A	0	1	0	0	INTERGENIC
LtrCDC216.13_255621_C_A	0	1	0	0	INTERGENIC
LtrCDC216.13_256914_T_C	0	1	0	0	C|missense_variant|MODERATE|CM024299.1.0770:mRNA-p1-CDS1|CM024299.1.0770|transcript|CM024299.1.0770:mRNA|protein_coding|1/1|c.1213A>G|p.Thr405Ala|1213/1659|1213/1659|405/552||
LtrCDC216.13_256960_A_C	0	1	0	0	C|synonymous_variant|LOW|CM024299.1.0770:mRNA-p1-CDS1|CM024299.1.0770|transcript|CM024299.1.0770:mRNA|protein_coding|1/1|c.1167T>G|p.Leu389Leu|1167/1659|1167/1659|389/552||
LtrCDC216.13_256978_T_C	0	1	1	0	C|synonymous_variant|LOW|CM024299.1.0770:mRNA-p1-CDS1|CM024299.1.0770|transcript|CM024299.1.0770:mRNA|protein_coding|1/1|c.1149A>G|p.Thr383Thr|1149/1659|1149/1659|383/552||
LtrCDC216.13_257463_C_T	0	1	0	0	T|missense_variant|MODERATE|CM024299.1.0770:mRNA-p1-CDS1|CM024299.1.0770|transcript|CM024299.1.0770:mRNA|protein_coding|1/1|c.664G>A|p.Ala222Thr|664/1659|664/1659|222/552||
LtrCDC216.13_257472_T_C	0	1	0	0	C|missense_variant|MODERATE|CM024299.1.0770:mRNA-p1-CDS1|CM024299.1.0770|transcript|CM024299.1.0770:mRNA|protein_coding|1/1|c.655A>G|p.Ser219Gly|655/1659|655/1659|219/552||
LtrCDC216.13_257509_A_G	0	1	0	0	G|synonymous_variant|LOW|CM024299.1.0770:mRNA-p1-CDS1|CM024299.1.0770|transcript|CM024299.1.0770:mRNA|protein_coding|1/1|c.618T>C|p.Arg206Arg|618/1659|618/1659|206/552||
LtrCDC216.13_257994_G_A	0	1	0	0	A|missense_variant|MODERATE|CM024299.1.0770:mRNA-p1-CDS1|CM024299.1.0770|transcript|CM024299.1.0770:mRNA|protein_coding|1/1|c.133C>T|p.Arg45Cys|133/1659|133/1659|45/552||
LtrCDC216.13_258018_A_G	0	1	0	0	G|missense_variant|MODERATE|CM024299.1.0770:mRNA-p1-CDS1|CM024299.1.0770|transcript|CM024299.1.0770:mRNA|protein_coding|1/1|c.109T>C|p.Ser37Pro|109/1659|109/1659|37/552||
LtrCDC216.13_258023_G_C	0	1	0	0	C|missense_variant|MODERATE|CM024299.1.0770:mRNA-p1-CDS1|CM024299.1.0770|transcript|CM024299.1.0770:mRNA|protein_coding|1/1|c.104C>G|p.Ala35Gly|104/1659|104/1659|35/552||
LtrCDC216.13_258083_G_A	0	1	0	0	A|missense_variant|MODERATE|CM024299.1.0770:mRNA-p1-CDS1|CM024299.1.0770|transcript|CM024299.1.0770:mRNA|protein_coding|1/1|c.44C>T|p.Thr15Ile|44/1659|44/1659|15/552||
LtrCDC216.13_259186_A_G	0	1	0	0	INTERGENIC
LtrCDC216.13_259867_A_G	0	1	0	0	G|synonymous_variant|LOW|CM024299.1.0780:mRNA-p1-CDS1|CM024299.1.0780|transcript|CM024299.1.0780:mRNA|protein_coding|1/1|c.1275T>C|p.Asp425Asp|1275/1701|1275/1701|425/566||
LtrCDC216.13_259876_T_C	0	1	0	0	C|synonymous_variant|LOW|CM024299.1.0780:mRNA-p1-CDS1|CM024299.1.0780|transcript|CM024299.1.0780:mRNA|protein_coding|1/1|c.1266A>G|p.Glu422Glu|1266/1701|1266/1701|422/566||
LtrCDC216.13_259981_G_A	0	1	0	0	A|synonymous_variant|LOW|CM024299.1.0780:mRNA-p1-CDS1|CM024299.1.0780|transcript|CM024299.1.0780:mRNA|protein_coding|1/1|c.1161C>T|p.Gly387Gly|1161/1701|1161/1701|387/566||
LtrCDC216.13_261124_G_A	0	1	0	0	A|synonymous_variant|LOW|CM024299.1.0780:mRNA-p1-CDS1|CM024299.1.0780|transcript|CM024299.1.0780:mRNA|protein_coding|1/1|c.18C>T|p.Pro6Pro|18/1701|18/1701|6/566||
LtrCDC216.13_261173_C_T	0	1	0	1	INTERGENIC
LtrCDC216.13_261221_C_G	0	1	0	0	INTERGENIC
LtrCDC216.13_261986_G_A	0	1	0	0	A|synonymous_variant|LOW|CM024299.1.0790:mRNA-p1-CDS1|CM024299.1.0790|transcript|CM024299.1.0790:mRNA|protein_coding|1/1|c.1962C>T|p.Ser654Ser|1962/2082|1962/2082|654/693||
LtrCDC216.13_262100_A_G	0	1	0	0	G|synonymous_variant|LOW|CM024299.1.0790:mRNA-p1-CDS1|CM024299.1.0790|transcript|CM024299.1.0790:mRNA|protein_coding|1/1|c.1848T>C|p.Val616Val|1848/2082|1848/2082|616/693||
LtrCDC216.13_262216_T_C	0	1	0	0	C|missense_variant|MODERATE|CM024299.1.0790:mRNA-p1-CDS1|CM024299.1.0790|transcript|CM024299.1.0790:mRNA|protein_coding|1/1|c.1732A>G|p.Thr578Ala|1732/2082|1732/2082|578/693||
LtrCDC216.13_262277_G_T	0	1	0	0	T|missense_variant|MODERATE|CM024299.1.0790:mRNA-p1-CDS1|CM024299.1.0790|transcript|CM024299.1.0790:mRNA|protein_coding|1/1|c.1671C>A|p.Asn557Lys|1671/2082|1671/2082|557/693||
LtrCDC216.13_262347_A_T	0	1	0	0	T|missense_variant|MODERATE|CM024299.1.0790:mRNA-p1-CDS1|CM024299.1.0790|transcript|CM024299.1.0790:mRNA|protein_coding|1/1|c.1601T>A|p.Leu534Gln|1601/2082|1601/2082|534/693||
LtrCDC216.13_262432_G_T	0	1	0	0	T|missense_variant|MODERATE|CM024299.1.0790:mRNA-p1-CDS1|CM024299.1.0790|transcript|CM024299.1.0790:mRNA|protein_coding|1/1|c.1516C>A|p.His506Asn|1516/2082|1516/2082|506/693||
LtrCDC216.13_262502_C_T	0	1	0	0	T|synonymous_variant|LOW|CM024299.1.0790:mRNA-p1-CDS1|CM024299.1.0790|transcript|CM024299.1.0790:mRNA|protein_coding|1/1|c.1446G>A|p.Glu482Glu|1446/2082|1446/2082|482/693||
LtrCDC216.13_262517_G_T	0	1	0	0	T|synonymous_variant|LOW|CM024299.1.0790:mRNA-p1-CDS1|CM024299.1.0790|transcript|CM024299.1.0790:mRNA|protein_coding|1/1|c.1431C>A|p.Thr477Thr|1431/2082|1431/2082|477/693||
LtrCDC216.13_262809_A_G	0	1	0	0	G|missense_variant|MODERATE|CM024299.1.0790:mRNA-p1-CDS1|CM024299.1.0790|transcript|CM024299.1.0790:mRNA|protein_coding|1/1|c.1139T>C|p.Val380Ala|1139/2082|1139/2082|380/693||
LtrCDC216.13_262849_A_G	0	1	0	0	G|missense_variant|MODERATE|CM024299.1.0790:mRNA-p1-CDS1|CM024299.1.0790|transcript|CM024299.1.0790:mRNA|protein_coding|1/1|c.1099T>C|p.Ser367Pro|1099/2082|1099/2082|367/693||
LtrCDC216.13_262878_T_C	0	1	0	0	C|missense_variant|MODERATE|CM024299.1.0790:mRNA-p1-CDS1|CM024299.1.0790|transcript|CM024299.1.0790:mRNA|protein_coding|1/1|c.1070A>G|p.Asp357Gly|1070/2082|1070/2082|357/693||
LtrCDC216.13_265826_A_T	0	1	0	0	INTERGENIC
LtrCDC216.13_266143_G_C	0	1	1	0	INTERGENIC
LtrCDC216.13_266559_A_G	0	1	0	0	INTERGENIC
LtrCDC216.13_266617_A_T	0	1	0	0	INTERGENIC
LtrCDC216.13_266950_G_C	0	1	0	0	INTERGENIC
LtrCDC216.13_267542_A_G	0	1	0	0	INTERGENIC
LtrCDC216.13_268044_G_A	0	1	0	0	A|synonymous_variant|LOW|CM024299.1.0810:mRNA-p1-CDS1|CM024299.1.0810|transcript|CM024299.1.0810:mRNA|protein_coding|1/1|c.7899C>T|p.Ser2633Ser|7899/7977|7899/7977|2633/2658||
LtrCDC216.13_269609_T_C	0	1	0	0	C|missense_variant|MODERATE|CM024299.1.0810:mRNA-p1-CDS1|CM024299.1.0810|transcript|CM024299.1.0810:mRNA|protein_coding|1/1|c.6334A>G|p.Ser2112Gly|6334/7977|6334/7977|2112/2658||
LtrCDC216.13_269988_C_T	0	1	0	0	T|synonymous_variant|LOW|CM024299.1.0810:mRNA-p1-CDS1|CM024299.1.0810|transcript|CM024299.1.0810:mRNA|protein_coding|1/1|c.5955G>A|p.Glu1985Glu|5955/7977|5955/7977|1985/2658||
LtrCDC216.13_271698_G_T	0	1	0	0	T|synonymous_variant|LOW|CM024299.1.0810:mRNA-p1-CDS1|CM024299.1.0810|transcript|CM024299.1.0810:mRNA|protein_coding|1/1|c.4245C>A|p.Thr1415Thr|4245/7977|4245/7977|1415/2658||
LtrCDC216.13_271726_A_G	0	1	0	1	G|missense_variant|MODERATE|CM024299.1.0810:mRNA-p1-CDS1|CM024299.1.0810|transcript|CM024299.1.0810:mRNA|protein_coding|1/1|c.4217T>C|p.Ile1406Thr|4217/7977|4217/7977|1406/2658||
LtrCDC216.13_271761_A_G	0	1	0	0	G|synonymous_variant|LOW|CM024299.1.0810:mRNA-p1-CDS1|CM024299.1.0810|transcript|CM024299.1.0810:mRNA|protein_coding|1/1|c.4182T>C|p.Gly1394Gly|4182/7977|4182/7977|1394/2658||
LtrCDC216.13_271839_C_T	0	1	0	1	T|synonymous_variant|LOW|CM024299.1.0810:mRNA-p1-CDS1|CM024299.1.0810|transcript|CM024299.1.0810:mRNA|protein_coding|1/1|c.4104G>A|p.Thr1368Thr|4104/7977|4104/7977|1368/2658||
LtrCDC216.13_272461_G_A	0	1	0	0	A|missense_variant|MODERATE|CM024299.1.0810:mRNA-p1-CDS1|CM024299.1.0810|transcript|CM024299.1.0810:mRNA|protein_coding|1/1|c.3482C>T|p.Ala1161Val|3482/7977|3482/7977|1161/2658||
LtrCDC216.13_272564_G_C	0	1	0.952381	0	C|missense_variant|MODERATE|CM024299.1.0810:mRNA-p1-CDS1|CM024299.1.0810|transcript|CM024299.1.0810:mRNA|protein_coding|1/1|c.3379C>G|p.Leu1127Val|3379/7977|3379/7977|1127/2658||
LtrCDC216.13_272685_A_T	0	1	0	0	T|synonymous_variant|LOW|CM024299.1.0810:mRNA-p1-CDS1|CM024299.1.0810|transcript|CM024299.1.0810:mRNA|protein_coding|1/1|c.3258T>A|p.Gly1086Gly|3258/7977|3258/7977|1086/2658||
LtrCDC216.13_272834_C_T	0	1	0	0	T|missense_variant|MODERATE|CM024299.1.0810:mRNA-p1-CDS1|CM024299.1.0810|transcript|CM024299.1.0810:mRNA|protein_coding|1/1|c.3109G>A|p.Ala1037Thr|3109/7977|3109/7977|1037/2658||
LtrCDC216.13_273936_C_T	0	1	1	0	T|synonymous_variant|LOW|CM024299.1.0810:mRNA-p1-CDS1|CM024299.1.0810|transcript|CM024299.1.0810:mRNA|protein_coding|1/1|c.2007G>A|p.Pro669Pro|2007/7977|2007/7977|669/2658||
LtrCDC216.13_273980_T_C	0	1	1	1	C|missense_variant|MODERATE|CM024299.1.0810:mRNA-p1-CDS1|CM024299.1.0810|transcript|CM024299.1.0810:mRNA|protein_coding|1/1|c.1963A>G|p.Thr655Ala|1963/7977|1963/7977|655/2658||
LtrCDC216.13_274006_T_A	0	1	1	1	A|missense_variant|MODERATE|CM024299.1.0810:mRNA-p1-CDS1|CM024299.1.0810|transcript|CM024299.1.0810:mRNA|protein_coding|1/1|c.1937A>T|p.Gln646Leu|1937/7977|1937/7977|646/2658||
LtrCDC216.13_274018_T_A	0	1	0	0	A|missense_variant|MODERATE|CM024299.1.0810:mRNA-p1-CDS1|CM024299.1.0810|transcript|CM024299.1.0810:mRNA|protein_coding|1/1|c.1925A>T|p.Gln642Leu|1925/7977|1925/7977|642/2658||
LtrCDC216.13_274077_G_A	0	1	0	0	A|synonymous_variant|LOW|CM024299.1.0810:mRNA-p1-CDS1|CM024299.1.0810|transcript|CM024299.1.0810:mRNA|protein_coding|1/1|c.1866C>T|p.Gly622Gly|1866/7977|1866/7977|622/2658||
LtrCDC216.13_274110_C_G	0	1	0	0	G|synonymous_variant|LOW|CM024299.1.0810:mRNA-p1-CDS1|CM024299.1.0810|transcript|CM024299.1.0810:mRNA|protein_coding|1/1|c.1833G>C|p.Ala611Ala|1833/7977|1833/7977|611/2658||
LtrCDC216.13_274122_A_G	0	1	0	1	G|synonymous_variant|LOW|CM024299.1.0810:mRNA-p1-CDS1|CM024299.1.0810|transcript|CM024299.1.0810:mRNA|protein_coding|1/1|c.1821T>C|p.Tyr607Tyr|1821/7977|1821/7977|607/2658||
LtrCDC216.13_274168_G_A	0	1	0	0	A|missense_variant|MODERATE|CM024299.1.0810:mRNA-p1-CDS1|CM024299.1.0810|transcript|CM024299.1.0810:mRNA|protein_coding|1/1|c.1775C>T|p.Ala592Val|1775/7977|1775/7977|592/2658||
LtrCDC216.13_274179_A_G	0	1	0	0	G|synonymous_variant|LOW|CM024299.1.0810:mRNA-p1-CDS1|CM024299.1.0810|transcript|CM024299.1.0810:mRNA|protein_coding|1/1|c.1764T>C|p.His588His|1764/7977|1764/7977|588/2658||
LtrCDC216.13_274255_A_G	0	1	0	0	G|missense_variant|MODERATE|CM024299.1.0810:mRNA-p1-CDS1|CM024299.1.0810|transcript|CM024299.1.0810:mRNA|protein_coding|1/1|c.1688T>C|p.Val563Ala|1688/7977|1688/7977|563/2658||
LtrCDC216.13_274340_T_C	0	1	0	0	C|missense_variant|MODERATE|CM024299.1.0810:mRNA-p1-CDS1|CM024299.1.0810|transcript|CM024299.1.0810:mRNA|protein_coding|1/1|c.1603A>G|p.Thr535Ala|1603/7977|1603/7977|535/2658||
LtrCDC216.13_274464_C_T	0	1	0	0	T|synonymous_variant|LOW|CM024299.1.0810:mRNA-p1-CDS1|CM024299.1.0810|transcript|CM024299.1.0810:mRNA|protein_coding|1/1|c.1479G>A|p.Ala493Ala|1479/7977|1479/7977|493/2658||
LtrCDC216.13_274538_T_G	0	1	0	0	G|missense_variant|MODERATE|CM024299.1.0810:mRNA-p1-CDS1|CM024299.1.0810|transcript|CM024299.1.0810:mRNA|protein_coding|1/1|c.1405A>C|p.Thr469Pro|1405/7977|1405/7977|469/2658||
LtrCDC216.13_274989_A_G	0	1	0	0	G|synonymous_variant|LOW|CM024299.1.0810:mRNA-p1-CDS1|CM024299.1.0810|transcript|CM024299.1.0810:mRNA|protein_coding|1/1|c.954T>C|p.Gly318Gly|954/7977|954/7977|318/2658||
LtrCDC216.13_275015_A_G	0	1	0	0	G|missense_variant|MODERATE|CM024299.1.0810:mRNA-p1-CDS1|CM024299.1.0810|transcript|CM024299.1.0810:mRNA|protein_coding|1/1|c.928T>C|p.Cys310Arg|928/7977|928/7977|310/2658||
LtrCDC216.13_275020_T_A	0	1	0	0	A|missense_variant|MODERATE|CM024299.1.0810:mRNA-p1-CDS1|CM024299.1.0810|transcript|CM024299.1.0810:mRNA|protein_coding|1/1|c.923A>T|p.Glu308Val|923/7977|923/7977|308/2658||
LtrCDC216.13_275663_G_A	0	1	1	0	A|missense_variant|MODERATE|CM024299.1.0810:mRNA-p1-CDS1|CM024299.1.0810|transcript|CM024299.1.0810:mRNA|protein_coding|1/1|c.280C>T|p.His94Tyr|280/7977|280/7977|94/2658||
LtrCDC216.13_277045_A_G	0	0.952381	0	0	INTERGENIC
LtrCDC216.13_277074_C_T	0	1	0	0	INTERGENIC
LtrCDC216.13_277306_G_A	0	1	0	0	INTERGENIC
LtrCDC216.13_277401_G_A	0	1	0	0	INTERGENIC
LtrCDC216.13_277408_T_C	0	1	0	0	INTERGENIC
LtrCDC216.13_277860_A_G	0	1	0	0	INTERGENIC
LtrCDC216.13_277866_A_G	0	1	0	0	INTERGENIC
LtrCDC216.13_277907_G_A	0	1	0	0	INTERGENIC
LtrCDC216.13_279323_A_G	0	1	0	0	INTERGENIC
LtrCDC216.13_279370_C_A	0	1	0	0	INTERGENIC
LtrCDC216.13_279395_T_C	0	1	1	1	INTERGENIC
LtrCDC216.13_280810_A_G	0	1	0	0	G|missense_variant|MODERATE|CM024299.1.0830:mRNA-p1-CDS1|CM024299.1.0830|transcript|CM024299.1.0830:mRNA|protein_coding|1/1|c.3250T>C|p.Tyr1084His|3250/3711|3250/3711|1084/1236||
LtrCDC216.13_281014_C_T	0	0.476923	0	0	T|missense_variant|MODERATE|CM024299.1.0830:mRNA-p1-CDS1|CM024299.1.0830|transcript|CM024299.1.0830:mRNA|protein_coding|1/1|c.3046G>A|p.Val1016Ile|3046/3711|3046/3711|1016/1236||
LtrCDC216.13_281675_T_C	0	1	0	0	C|synonymous_variant|LOW|CM024299.1.0830:mRNA-p1-CDS1|CM024299.1.0830|transcript|CM024299.1.0830:mRNA|protein_coding|1/1|c.2385A>G|p.Leu795Leu|2385/3711|2385/3711|795/1236||
LtrCDC216.13_281695_G_C	0	1	0	0	C|missense_variant|MODERATE|CM024299.1.0830:mRNA-p1-CDS1|CM024299.1.0830|transcript|CM024299.1.0830:mRNA|protein_coding|1/1|c.2365C>G|p.Arg789Gly|2365/3711|2365/3711|789/1236||
LtrCDC216.13_283386_A_G	0	1	0	0	G|missense_variant|MODERATE|CM024299.1.0830:mRNA-p1-CDS1|CM024299.1.0830|transcript|CM024299.1.0830:mRNA|protein_coding|1/1|c.674T>C|p.Val225Ala|674/3711|674/3711|225/1236||
LtrCDC216.13_283397_A_G	0	1	0	0	G|synonymous_variant|LOW|CM024299.1.0830:mRNA-p1-CDS1|CM024299.1.0830|transcript|CM024299.1.0830:mRNA|protein_coding|1/1|c.663T>C|p.Asn221Asn|663/3711|663/3711|221/1236||
LtrCDC216.13_283812_T_G	0	1	0	0	G|missense_variant|MODERATE|CM024299.1.0830:mRNA-p1-CDS1|CM024299.1.0830|transcript|CM024299.1.0830:mRNA|protein_coding|1/1|c.248A>C|p.Gln83Pro|248/3711|248/3711|83/1236||
LtrCDC216.13_284379_G_A	0	1	0	0	INTERGENIC
LtrCDC216.13_285618_C_T	0	1	0	0	T|synonymous_variant|LOW|CM024299.1.0840:mRNA-p1-CDS1|CM024299.1.0840|transcript|CM024299.1.0840:mRNA|protein_coding|1/1|c.2490G>A|p.Leu830Leu|2490/3207|2490/3207|830/1068||
LtrCDC216.13_285741_C_G	0	1	0	0	G|synonymous_variant|LOW|CM024299.1.0840:mRNA-p1-CDS1|CM024299.1.0840|transcript|CM024299.1.0840:mRNA|protein_coding|1/1|c.2367G>C|p.Val789Val|2367/3207|2367/3207|789/1068||
LtrCDC216.13_285766_T_C	0	1	0	0	C|missense_variant|MODERATE|CM024299.1.0840:mRNA-p1-CDS1|CM024299.1.0840|transcript|CM024299.1.0840:mRNA|protein_coding|1/1|c.2342A>G|p.His781Arg|2342/3207|2342/3207|781/1068||
LtrCDC216.13_285799_C_A	0	1	0	0	A|missense_variant|MODERATE|CM024299.1.0840:mRNA-p1-CDS1|CM024299.1.0840|transcript|CM024299.1.0840:mRNA|protein_coding|1/1|c.2309G>T|p.Arg770Leu|2309/3207|2309/3207|770/1068||
LtrCDC216.13_285856_A_C	0	1	0	0	C|missense_variant|MODERATE|CM024299.1.0840:mRNA-p1-CDS1|CM024299.1.0840|transcript|CM024299.1.0840:mRNA|protein_coding|1/1|c.2252T>G|p.Ile751Ser|2252/3207|2252/3207|751/1068||
LtrCDC216.13_285880_C_T	0	1	0	0	T|missense_variant|MODERATE|CM024299.1.0840:mRNA-p1-CDS1|CM024299.1.0840|transcript|CM024299.1.0840:mRNA|protein_coding|1/1|c.2228G>A|p.Ser743Asn|2228/3207|2228/3207|743/1068||
LtrCDC216.13_286244_A_C	0	1	0	0	C|missense_variant|MODERATE|CM024299.1.0840:mRNA-p1-CDS1|CM024299.1.0840|transcript|CM024299.1.0840:mRNA|protein_coding|1/1|c.1864T>G|p.Leu622Val|1864/3207|1864/3207|622/1068||
LtrCDC216.13_286282_T_C	0	1	0	0	C|missense_variant|MODERATE|CM024299.1.0840:mRNA-p1-CDS1|CM024299.1.0840|transcript|CM024299.1.0840:mRNA|protein_coding|1/1|c.1826A>G|p.Glu609Gly|1826/3207|1826/3207|609/1068||
LtrCDC216.13_286344_G_A	0	1	0	0	A|synonymous_variant|LOW|CM024299.1.0840:mRNA-p1-CDS1|CM024299.1.0840|transcript|CM024299.1.0840:mRNA|protein_coding|1/1|c.1764C>T|p.His588His|1764/3207|1764/3207|588/1068||
LtrCDC216.13_286368_T_C	0	1	0	0	C|synonymous_variant|LOW|CM024299.1.0840:mRNA-p1-CDS1|CM024299.1.0840|transcript|CM024299.1.0840:mRNA|protein_coding|1/1|c.1740A>G|p.Ala580Ala|1740/3207|1740/3207|580/1068||
LtrCDC216.13_286636_C_T	0	1	0	0	T|missense_variant|MODERATE|CM024299.1.0840:mRNA-p1-CDS1|CM024299.1.0840|transcript|CM024299.1.0840:mRNA|protein_coding|1/1|c.1472G>A|p.Arg491Gln|1472/3207|1472/3207|491/1068||
LtrCDC216.13_286642_C_T	0	1	0	0	T|missense_variant|MODERATE|CM024299.1.0840:mRNA-p1-CDS1|CM024299.1.0840|transcript|CM024299.1.0840:mRNA|protein_coding|1/1|c.1466G>A|p.Gly489Glu|1466/3207|1466/3207|489/1068||
LtrCDC216.13_287275_C_G	0	1	0	0	G|missense_variant|MODERATE|CM024299.1.0840:mRNA-p1-CDS1|CM024299.1.0840|transcript|CM024299.1.0840:mRNA|protein_coding|1/1|c.833G>C|p.Gly278Ala|833/3207|833/3207|278/1068||
LtrCDC216.13_287281_T_C	0	1	0	0	C|missense_variant|MODERATE|CM024299.1.0840:mRNA-p1-CDS1|CM024299.1.0840|transcript|CM024299.1.0840:mRNA|protein_coding|1/1|c.827A>G|p.Gln276Arg|827/3207|827/3207|276/1068||
LtrCDC216.13_288050_T_C	0	1	0	0	C|missense_variant|MODERATE|CM024299.1.0840:mRNA-p1-CDS1|CM024299.1.0840|transcript|CM024299.1.0840:mRNA|protein_coding|1/1|c.58A>G|p.Asn20Asp|58/3207|58/3207|20/1068||
LtrCDC216.13_288109_T_G	0	1	0	0	INTERGENIC
LtrCDC216.13_288573_T_C	0	1	0	0	INTERGENIC
LtrCDC216.13_288580_A_G	0	1	0	0	INTERGENIC
LtrCDC216.13_288606_C_T	0	1	0	0	INTERGENIC
LtrCDC216.13_288695_A_G	0	1	0	0	INTERGENIC
LtrCDC216.13_288957_G_A	0	1	0	0	INTERGENIC
LtrCDC216.13_289099_T_C	0	1	0	0	INTERGENIC
LtrCDC216.13_289152_C_T	0	1	0	0	INTERGENIC
LtrCDC216.13_289951_T_C	0	1	0	0	INTERGENIC
LtrCDC216.13_289969_G_C	0	1	0	0	INTERGENIC
LtrCDC216.13_290039_G_C	0	1	0	0	INTERGENIC
LtrCDC216.13_290147_T_C	0	1	0	0	C|missense_variant|MODERATE|CM024299.1.0850:mRNA-p1-CDS1|CM024299.1.0850|transcript|CM024299.1.0850:mRNA|protein_coding|1/1|c.2741A>G|p.Gln914Arg|2741/2778|2741/2778|914/925||
LtrCDC216.13_290164_A_G	0	1	0	0	G|synonymous_variant|LOW|CM024299.1.0850:mRNA-p1-CDS1|CM024299.1.0850|transcript|CM024299.1.0850:mRNA|protein_coding|1/1|c.2724T>C|p.Arg908Arg|2724/2778|2724/2778|908/925||
LtrCDC216.13_290726_T_C	0	1	0	0	C|missense_variant|MODERATE|CM024299.1.0850:mRNA-p1-CDS1|CM024299.1.0850|transcript|CM024299.1.0850:mRNA|protein_coding|1/1|c.2162A>G|p.Gln721Arg|2162/2778|2162/2778|721/925||
LtrCDC216.13_290778_T_A	0	1	0	0	A|missense_variant|MODERATE|CM024299.1.0850:mRNA-p1-CDS1|CM024299.1.0850|transcript|CM024299.1.0850:mRNA|protein_coding|1/1|c.2110A>T|p.Thr704Ser|2110/2778|2110/2778|704/925||
LtrCDC216.13_290784_C_T	0	1	0	0	T|missense_variant|MODERATE|CM024299.1.0850:mRNA-p1-CDS1|CM024299.1.0850|transcript|CM024299.1.0850:mRNA|protein_coding|1/1|c.2104G>A|p.Ala702Thr|2104/2778|2104/2778|702/925||
LtrCDC216.13_290821_C_T	0	1	0	0	T|missense_variant|MODERATE|CM024299.1.0850:mRNA-p1-CDS1|CM024299.1.0850|transcript|CM024299.1.0850:mRNA|protein_coding|1/1|c.2067G>A|p.Met689Ile|2067/2778|2067/2778|689/925||
LtrCDC216.13_290855_C_T	0	0.958333	0	0	T|missense_variant|MODERATE|CM024299.1.0850:mRNA-p1-CDS1|CM024299.1.0850|transcript|CM024299.1.0850:mRNA|protein_coding|1/1|c.2033G>A|p.Arg678Gln|2033/2778|2033/2778|678/925||
LtrCDC216.13_290877_T_C	0	1	0	0	C|missense_variant|MODERATE|CM024299.1.0850:mRNA-p1-CDS1|CM024299.1.0850|transcript|CM024299.1.0850:mRNA|protein_coding|1/1|c.2011A>G|p.Thr671Ala|2011/2778|2011/2778|671/925||
LtrCDC216.13_291147_A_T	0	1	0	0	T|missense_variant|MODERATE|CM024299.1.0850:mRNA-p1-CDS1|CM024299.1.0850|transcript|CM024299.1.0850:mRNA|protein_coding|1/1|c.1741T>A|p.Tyr581Asn|1741/2778|1741/2778|581/925||
LtrCDC216.13_291161_G_T	0	1	0	1	T|missense_variant|MODERATE|CM024299.1.0850:mRNA-p1-CDS1|CM024299.1.0850|transcript|CM024299.1.0850:mRNA|protein_coding|1/1|c.1727C>A|p.Ala576Glu|1727/2778|1727/2778|576/925||
LtrCDC216.13_291229_C_T	0	1	0	0	T|synonymous_variant|LOW|CM024299.1.0850:mRNA-p1-CDS1|CM024299.1.0850|transcript|CM024299.1.0850:mRNA|protein_coding|1/1|c.1659G>A|p.Ala553Ala|1659/2778|1659/2778|553/925||
LtrCDC216.13_296579_C_T	0	1	0	0	INTERGENIC
LtrCDC216.13_296776_G_T	0	1	0	0	T|missense_variant|MODERATE|CM024299.1.0870:mRNA-p1-CDS1|CM024299.1.0870|transcript|CM024299.1.0870:mRNA|protein_coding|1/1|c.1412C>A|p.Ala471Asp|1412/1587|1412/1587|471/528||
LtrCDC216.13_296787_T_G	0	1	0	0	G|synonymous_variant|LOW|CM024299.1.0870:mRNA-p1-CDS1|CM024299.1.0870|transcript|CM024299.1.0870:mRNA|protein_coding|1/1|c.1401A>C|p.Gly467Gly|1401/1587|1401/1587|467/528||
LtrCDC216.13_297869_G_C	0	1	0	0	C|missense_variant|MODERATE|CM024299.1.0870:mRNA-p1-CDS1|CM024299.1.0870|transcript|CM024299.1.0870:mRNA|protein_coding|1/1|c.319C>G|p.Leu107Val|319/1587|319/1587|107/528||
LtrCDC216.13_297954_T_C	0	1	0	0	C|synonymous_variant|LOW|CM024299.1.0870:mRNA-p1-CDS1|CM024299.1.0870|transcript|CM024299.1.0870:mRNA|protein_coding|1/1|c.234A>G|p.Gly78Gly|234/1587|234/1587|78/528||
LtrCDC216.13_300386_T_C	0	1	0	0	INTERGENIC
LtrCDC216.13_300726_G_C	0	1	0	0	INTERGENIC
LtrCDC216.13_301432_A_G	0	1	0	0	INTERGENIC
LtrCDC216.13_304323_A_G	0	1	0	0	G|synonymous_variant|LOW|CM024299.1.0880:mRNA-p1-CDS1|CM024299.1.0880|transcript|CM024299.1.0880:mRNA|protein_coding|1/1|c.93T>C|p.Cys31Cys|93/2097|93/2097|31/698||
LtrCDC216.13_304755_G_A	0	1	0	1	INTERGENIC
LtrCDC216.13_305435_A_G	0	1	0	0	G|synonymous_variant|LOW|CM024299.1.0890:mRNA-p1-CDS1|CM024299.1.0890|transcript|CM024299.1.0890:mRNA|protein_coding|1/1|c.984T>C|p.Asn328Asn|984/1035|984/1035|328/344||
LtrCDC216.13_305505_A_G	0	1	0	0	G|missense_variant|MODERATE|CM024299.1.0890:mRNA-p1-CDS1|CM024299.1.0890|transcript|CM024299.1.0890:mRNA|protein_coding|1/1|c.914T>C|p.Val305Ala|914/1035|914/1035|305/344||
LtrCDC216.13_305510_T_G	0	1	0	0	G|synonymous_variant|LOW|CM024299.1.0890:mRNA-p1-CDS1|CM024299.1.0890|transcript|CM024299.1.0890:mRNA|protein_coding|1/1|c.909A>C|p.Val303Val|909/1035|909/1035|303/344||
LtrCDC216.13_305879_T_C	0	1	0	0	C|synonymous_variant|LOW|CM024299.1.0890:mRNA-p1-CDS1|CM024299.1.0890|transcript|CM024299.1.0890:mRNA|protein_coding|1/1|c.540A>G|p.Leu180Leu|540/1035|540/1035|180/344||
LtrCDC216.13_306008_G_A	0	1	0	0	A|synonymous_variant|LOW|CM024299.1.0890:mRNA-p1-CDS1|CM024299.1.0890|transcript|CM024299.1.0890:mRNA|protein_coding|1/1|c.411C>T|p.Phe137Phe|411/1035|411/1035|137/344||
LtrCDC216.13_306037_T_C	0	1	0	0	C|missense_variant|MODERATE|CM024299.1.0890:mRNA-p1-CDS1|CM024299.1.0890|transcript|CM024299.1.0890:mRNA|protein_coding|1/1|c.382A>G|p.Asn128Asp|382/1035|382/1035|128/344||
LtrCDC216.13_306140_A_G	0	1	0	0	G|synonymous_variant|LOW|CM024299.1.0890:mRNA-p1-CDS1|CM024299.1.0890|transcript|CM024299.1.0890:mRNA|protein_coding|1/1|c.279T>C|p.Gly93Gly|279/1035|279/1035|93/344||
LtrCDC216.13_306191_G_A	0	1	0	0	A|synonymous_variant|LOW|CM024299.1.0890:mRNA-p1-CDS1|CM024299.1.0890|transcript|CM024299.1.0890:mRNA|protein_coding|1/1|c.228C>T|p.Arg76Arg|228/1035|228/1035|76/344||
LtrCDC216.13_306223_C_T	0	1	0	0	T|missense_variant|MODERATE|CM024299.1.0890:mRNA-p1-CDS1|CM024299.1.0890|transcript|CM024299.1.0890:mRNA|protein_coding|1/1|c.196G>A|p.Ala66Thr|196/1035|196/1035|66/344||
LtrCDC216.13_306241_T_C	0	1	0	0	C|missense_variant|MODERATE|CM024299.1.0890:mRNA-p1-CDS1|CM024299.1.0890|transcript|CM024299.1.0890:mRNA|protein_coding|1/1|c.178A>G|p.Ser60Gly|178/1035|178/1035|60/344||
LtrCDC216.13_306499_G_C	0	1	0	0	INTERGENIC
LtrCDC216.13_306527_T_C	0	1	0	0	INTERGENIC
LtrCDC216.13_306698_T_C	0	1	0	0	INTERGENIC
LtrCDC216.13_307862_C_A	0	1	0	0	A|missense_variant|MODERATE|CM024299.1.0900:mRNA-p1-CDS1|CM024299.1.0900|transcript|CM024299.1.0900:mRNA|protein_coding|1/1|c.1108G>T|p.Val370Phe|1108/1860|1108/1860|370/619||
LtrCDC216.13_308158_A_G	0	1	0	0	G|missense_variant|MODERATE|CM024299.1.0900:mRNA-p1-CDS1|CM024299.1.0900|transcript|CM024299.1.0900:mRNA|protein_coding|1/1|c.812T>C|p.Leu271Ser|812/1860|812/1860|271/619||
LtrCDC216.13_309733_T_C	0	1	0	0	INTERGENIC
LtrCDC216.13_309756_A_G	0	1	0	0	INTERGENIC
LtrCDC216.13_309783_T_C	0	1	0	0	INTERGENIC
LtrCDC216.13_310065_C_T	0	1	0	0	INTERGENIC
LtrCDC216.13_310133_G_A	0	1	0	0	INTERGENIC
LtrCDC216.13_310641_C_T	0	1	0	0	T|missense_variant|MODERATE|CM024299.1.0910:mRNA-p1-CDS1|CM024299.1.0910|transcript|CM024299.1.0910:mRNA|protein_coding|1/1|c.2437G>A|p.Gly813Arg|2437/2496|2437/2496|813/831||
LtrCDC216.13_311562_C_T	0	1	0	0	T|missense_variant|MODERATE|CM024299.1.0910:mRNA-p1-CDS1|CM024299.1.0910|transcript|CM024299.1.0910:mRNA|protein_coding|1/1|c.1516G>A|p.Val506Ile|1516/2496|1516/2496|506/831||
LtrCDC216.13_311602_A_G	0	1	0	1	G|synonymous_variant|LOW|CM024299.1.0910:mRNA-p1-CDS1|CM024299.1.0910|transcript|CM024299.1.0910:mRNA|protein_coding|1/1|c.1476T>C|p.Ser492Ser|1476/2496|1476/2496|492/831||
LtrCDC216.13_312208_C_T	0	1	0	0	T|synonymous_variant|LOW|CM024299.1.0910:mRNA-p1-CDS1|CM024299.1.0910|transcript|CM024299.1.0910:mRNA|protein_coding|1/1|c.870G>A|p.Ala290Ala|870/2496|870/2496|290/831||
LtrCDC216.13_312559_G_A	0	1	1	1	A|synonymous_variant|LOW|CM024299.1.0910:mRNA-p1-CDS1|CM024299.1.0910|transcript|CM024299.1.0910:mRNA|protein_coding|1/1|c.519C>T|p.Gly173Gly|519/2496|519/2496|173/831||
LtrCDC216.13_312568_T_C	0	1	1	1	C|synonymous_variant|LOW|CM024299.1.0910:mRNA-p1-CDS1|CM024299.1.0910|transcript|CM024299.1.0910:mRNA|protein_coding|1/1|c.510A>G|p.Leu170Leu|510/2496|510/2496|170/831||
LtrCDC216.13_313051_T_G	0	1	0	0	G|synonymous_variant|LOW|CM024299.1.0910:mRNA-p1-CDS1|CM024299.1.0910|transcript|CM024299.1.0910:mRNA|protein_coding|1/1|c.27A>C|p.Pro9Pro|27/2496|27/2496|9/831||
LtrCDC216.13_313107_G_C	0	1	0	1	INTERGENIC
LtrCDC216.13_313340_T_C	0	1	0	0	INTERGENIC
LtrCDC216.13_313851_C_A	0	1	0	0	INTERGENIC
LtrCDC216.13_313865_A_G	0	1	0	0	INTERGENIC
LtrCDC216.13_314328_G_T	0	1	0	0	INTERGENIC
LtrCDC216.13_314887_T_C	0	1	0	0	C|synonymous_variant|LOW|CM024299.1.0920:mRNA-p1-CDS1|CM024299.1.0920|transcript|CM024299.1.0920:mRNA|protein_coding|1/1|c.4563A>G|p.Ala1521Ala|4563/4572|4563/4572|1521/1523||
LtrCDC216.13_314901_T_C	0	1	0	0	C|missense_variant|MODERATE|CM024299.1.0920:mRNA-p1-CDS1|CM024299.1.0920|transcript|CM024299.1.0920:mRNA|protein_coding|1/1|c.4549A>G|p.Thr1517Ala|4549/4572|4549/4572|1517/1523||
LtrCDC216.13_314925_A_G	0	1	0	0	G|missense_variant|MODERATE|CM024299.1.0920:mRNA-p1-CDS1|CM024299.1.0920|transcript|CM024299.1.0920:mRNA|protein_coding|1/1|c.4525T>C|p.Ser1509Pro|4525/4572|4525/4572|1509/1523||
LtrCDC216.13_315703_T_C	0	1	0	0	C|synonymous_variant|LOW|CM024299.1.0920:mRNA-p1-CDS1|CM024299.1.0920|transcript|CM024299.1.0920:mRNA|protein_coding|1/1|c.3747A>G|p.Val1249Val|3747/4572|3747/4572|1249/1523||
LtrCDC216.13_316138_G_T	0	1	0	0	T|missense_variant|MODERATE|CM024299.1.0920:mRNA-p1-CDS1|CM024299.1.0920|transcript|CM024299.1.0920:mRNA|protein_coding|1/1|c.3312C>A|p.Asp1104Glu|3312/4572|3312/4572|1104/1523||
LtrCDC216.13_316203_A_G	0	1	0	0	G|missense_variant|MODERATE|CM024299.1.0920:mRNA-p1-CDS1|CM024299.1.0920|transcript|CM024299.1.0920:mRNA|protein_coding|1/1|c.3247T>C|p.Tyr1083His|3247/4572|3247/4572|1083/1523||
LtrCDC216.13_316414_C_G	0	1	1	1	G|synonymous_variant|LOW|CM024299.1.0920:mRNA-p1-CDS1|CM024299.1.0920|transcript|CM024299.1.0920:mRNA|protein_coding|1/1|c.3036G>C|p.Ala1012Ala|3036/4572|3036/4572|1012/1523||
LtrCDC216.13_316419_T_C	0	1	0.956522	1	C|missense_variant|MODERATE|CM024299.1.0920:mRNA-p1-CDS1|CM024299.1.0920|transcript|CM024299.1.0920:mRNA|protein_coding|1/1|c.3031A>G|p.Thr1011Ala|3031/4572|3031/4572|1011/1523||
LtrCDC216.13_316465_G_A	0	1	0	0	A|synonymous_variant|LOW|CM024299.1.0920:mRNA-p1-CDS1|CM024299.1.0920|transcript|CM024299.1.0920:mRNA|protein_coding|1/1|c.2985C>T|p.Leu995Leu|2985/4572|2985/4572|995/1523||
LtrCDC216.13_316510_T_C	0	1	0	0	C|synonymous_variant|LOW|CM024299.1.0920:mRNA-p1-CDS1|CM024299.1.0920|transcript|CM024299.1.0920:mRNA|protein_coding|1/1|c.2940A>G|p.Arg980Arg|2940/4572|2940/4572|980/1523||
LtrCDC216.13_316540_C_T	0	1	0	0	T|synonymous_variant|LOW|CM024299.1.0920:mRNA-p1-CDS1|CM024299.1.0920|transcript|CM024299.1.0920:mRNA|protein_coding|1/1|c.2910G>A|p.Arg970Arg|2910/4572|2910/4572|970/1523||
LtrCDC216.13_317542_A_C	0	1	0	0	C|synonymous_variant|LOW|CM024299.1.0920:mRNA-p1-CDS1|CM024299.1.0920|transcript|CM024299.1.0920:mRNA|protein_coding|1/1|c.1908T>G|p.Val636Val|1908/4572|1908/4572|636/1523||
LtrCDC216.13_318136_T_C	0	1	0	0	C|synonymous_variant|LOW|CM024299.1.0920:mRNA-p1-CDS1|CM024299.1.0920|transcript|CM024299.1.0920:mRNA|protein_coding|1/1|c.1314A>G|p.Ala438Ala|1314/4572|1314/4572|438/1523||
LtrCDC216.13_318184_T_C	0	1	0	0	C|synonymous_variant|LOW|CM024299.1.0920:mRNA-p1-CDS1|CM024299.1.0920|transcript|CM024299.1.0920:mRNA|protein_coding|1/1|c.1266A>G|p.Pro422Pro|1266/4572|1266/4572|422/1523||
LtrCDC216.13_318493_G_T	0	1	1	0	T|synonymous_variant|LOW|CM024299.1.0920:mRNA-p1-CDS1|CM024299.1.0920|transcript|CM024299.1.0920:mRNA|protein_coding|1/1|c.957C>A|p.Ala319Ala|957/4572|957/4572|319/1523||
LtrCDC216.13_319574_A_G	0	1	0	0	INTERGENIC
LtrCDC216.13_320262_G_T	0	1	0	0	INTERGENIC
LtrCDC216.13_320284_A_C	0	1	0	0	C|synonymous_variant|LOW|CM024299.1.0930:mRNA-p1-CDS1|CM024299.1.0930|transcript|CM024299.1.0930:mRNA|protein_coding|1/1|c.819T>G|p.Ser273Ser|819/828|819/828|273/275||
LtrCDC216.13_320362_G_A	0	1	1	1	A|synonymous_variant|LOW|CM024299.1.0930:mRNA-p1-CDS1|CM024299.1.0930|transcript|CM024299.1.0930:mRNA|protein_coding|1/1|c.741C>T|p.Val247Val|741/828|741/828|247/275||
LtrCDC216.13_321099_A_G	0	1	0	0	G|synonymous_variant|LOW|CM024299.1.0930:mRNA-p1-CDS1|CM024299.1.0930|transcript|CM024299.1.0930:mRNA|protein_coding|1/1|c.4T>C|p.Leu2Leu|4/828|4/828|2/275||
LtrCDC216.13_321712_C_A	0	1	0	1	INTERGENIC
LtrCDC216.13_321728_G_C	0	1	0	1	INTERGENIC
LtrCDC216.13_321763_C_T	0	1	0	0	INTERGENIC
LtrCDC216.13_323658_A_G	0	1	0	0	G|synonymous_variant|LOW|CM024299.1.0940:mRNA-p1-CDS1|CM024299.1.0940|transcript|CM024299.1.0940:mRNA|protein_coding|1/1|c.381T>C|p.Asn127Asn|381/2157|381/2157|127/718||
LtrCDC216.13_323688_T_C	0	1	0	0	C|synonymous_variant|LOW|CM024299.1.0940:mRNA-p1-CDS1|CM024299.1.0940|transcript|CM024299.1.0940:mRNA|protein_coding|1/1|c.351A>G|p.Arg117Arg|351/2157|351/2157|117/718||
LtrCDC216.13_324126_G_A	0	1	0	0	INTERGENIC
LtrCDC216.13_324145_T_C	0	1	0	0	INTERGENIC
LtrCDC216.13_324802_C_T	0	1	0	0	INTERGENIC
LtrCDC216.13_326326_C_A	0	1	0	0	A|synonymous_variant|LOW|CM024299.1.0950:mRNA-p1-CDS1|CM024299.1.0950|transcript|CM024299.1.0950:mRNA|protein_coding|1/1|c.15G>T|p.Val5Val|15/1452|15/1452|5/483||
LtrCDC216.13_326358_T_C	0	1	0	0	INTERGENIC
LtrCDC216.13_327001_C_T	0	1	0.964286	0	INTERGENIC
LtrCDC216.13_328072_C_T	0	1	0	0	T|missense_variant|MODERATE|CM024299.1.0960:mRNA-p1-CDS1|CM024299.1.0960|transcript|CM024299.1.0960:mRNA|protein_coding|1/1|c.817G>A|p.Asp273Asn|817/1698|817/1698|273/565||
LtrCDC216.13_328152_A_G	0	1	0	0	G|missense_variant|MODERATE|CM024299.1.0960:mRNA-p1-CDS1|CM024299.1.0960|transcript|CM024299.1.0960:mRNA|protein_coding|1/1|c.737T>C|p.Ile246Thr|737/1698|737/1698|246/565||
LtrCDC216.13_328166_C_T	0	1	0	0	T|synonymous_variant|LOW|CM024299.1.0960:mRNA-p1-CDS1|CM024299.1.0960|transcript|CM024299.1.0960:mRNA|protein_coding|1/1|c.723G>A|p.Leu241Leu|723/1698|723/1698|241/565||
LtrCDC216.13_330949_T_C	0	1	0	0	C|synonymous_variant|LOW|CM024299.1.0970:mRNA-p1-CDS1|CM024299.1.0970|transcript|CM024299.1.0970:mRNA|protein_coding|1/1|c.888A>G|p.Ser296Ser|888/1941|888/1941|296/646||
LtrCDC216.13_330975_G_T	0	1	0	0	T|missense_variant|MODERATE|CM024299.1.0970:mRNA-p1-CDS1|CM024299.1.0970|transcript|CM024299.1.0970:mRNA|protein_coding|1/1|c.862C>A|p.Gln288Lys|862/1941|862/1941|288/646||
LtrCDC216.13_333346_T_C	0	1	0	0	C|missense_variant|MODERATE|CM024299.1.0980:mRNA-p1-CDS1|CM024299.1.0980|transcript|CM024299.1.0980:mRNA|protein_coding|1/1|c.4433A>G|p.Asn1478Ser|4433/4968|4433/4968|1478/1655||
LtrCDC216.13_337514_A_G	0	1	0	0	G|synonymous_variant|LOW|CM024299.1.0980:mRNA-p1-CDS1|CM024299.1.0980|transcript|CM024299.1.0980:mRNA|protein_coding|1/1|c.265T>C|p.Leu89Leu|265/4968|265/4968|89/1655||
LtrCDC216.13_337522_A_G	0	1	0	0	G|missense_variant|MODERATE|CM024299.1.0980:mRNA-p1-CDS1|CM024299.1.0980|transcript|CM024299.1.0980:mRNA|protein_coding|1/1|c.257T>C|p.Leu86Ser|257/4968|257/4968|86/1655||
LtrCDC216.13_337777_A_T	0	1	0	0	T|start_lost|HIGH|CM024299.1.0980:mRNA-p1-CDS1|CM024299.1.0980|transcript|CM024299.1.0980:mRNA|protein_coding|1/1|c.2T>A|p.Met1?|2/4968|2/4968|1/1655||
LtrCDC216.13_338685_A_G	0	1	0	0	G|synonymous_variant|LOW|CM024299.1.0990:mRNA-p1-CDS1|CM024299.1.0990|transcript|CM024299.1.0990:mRNA|protein_coding|1/1|c.1404T>C|p.Arg468Arg|1404/1473|1404/1473|468/490||
LtrCDC216.13_338870_T_C	0	1	0	0	C|missense_variant|MODERATE|CM024299.1.0990:mRNA-p1-CDS1|CM024299.1.0990|transcript|CM024299.1.0990:mRNA|protein_coding|1/1|c.1219A>G|p.Asn407Asp|1219/1473|1219/1473|407/490||
LtrCDC216.13_338896_A_T	0	1	0	0	T|missense_variant|MODERATE|CM024299.1.0990:mRNA-p1-CDS1|CM024299.1.0990|transcript|CM024299.1.0990:mRNA|protein_coding|1/1|c.1193T>A|p.Val398Glu|1193/1473|1193/1473|398/490||
LtrCDC216.13_338922_T_C	0	1	0	0	C|synonymous_variant|LOW|CM024299.1.0990:mRNA-p1-CDS1|CM024299.1.0990|transcript|CM024299.1.0990:mRNA|protein_coding|1/1|c.1167A>G|p.Arg389Arg|1167/1473|1167/1473|389/490||
LtrCDC216.13_338936_T_C	0	1	0	0	C|missense_variant|MODERATE|CM024299.1.0990:mRNA-p1-CDS1|CM024299.1.0990|transcript|CM024299.1.0990:mRNA|protein_coding|1/1|c.1153A>G|p.Thr385Ala|1153/1473|1153/1473|385/490||
LtrCDC216.13_340930_C_T	0	1	0	0	INTERGENIC
LtrCDC216.13_342047_G_A	0	1	0	0	A|synonymous_variant|LOW|CM024299.1.1000:mRNA-p1-CDS1|CM024299.1.1000|transcript|CM024299.1.1000:mRNA|protein_coding|1/1|c.402C>T|p.Arg134Arg|402/1389|402/1389|134/462||
LtrCDC216.13_342156_C_T	0	1	0	0	T|missense_variant|MODERATE|CM024299.1.1000:mRNA-p1-CDS1|CM024299.1.1000|transcript|CM024299.1.1000:mRNA|protein_coding|1/1|c.293G>A|p.Gly98Glu|293/1389|293/1389|98/462||
LtrCDC216.13_342353_A_C	0	1	0	0	C|synonymous_variant|LOW|CM024299.1.1000:mRNA-p1-CDS1|CM024299.1.1000|transcript|CM024299.1.1000:mRNA|protein_coding|1/1|c.96T>G|p.Thr32Thr|96/1389|96/1389|32/462||
LtrCDC216.13_342395_G_C	0	1	0	0	C|synonymous_variant|LOW|CM024299.1.1000:mRNA-p1-CDS1|CM024299.1.1000|transcript|CM024299.1.1000:mRNA|protein_coding|1/1|c.54C>G|p.Thr18Thr|54/1389|54/1389|18/462||
LtrCDC216.13_343368_A_G	0	1	0	0	G|synonymous_variant|LOW|CM024299.1.1010:mRNA-p1-CDS1|CM024299.1.1010|transcript|CM024299.1.1010:mRNA|protein_coding|1/1|c.933T>C|p.Arg311Arg|933/984|933/984|311/327||
LtrCDC216.13_343407_G_A	0	1	0	0	A|synonymous_variant|LOW|CM024299.1.1010:mRNA-p1-CDS1|CM024299.1.1010|transcript|CM024299.1.1010:mRNA|protein_coding|1/1|c.894C>T|p.Leu298Leu|894/984|894/984|298/327||
LtrCDC216.13_343437_C_A	0	1	0	0	A|synonymous_variant|LOW|CM024299.1.1010:mRNA-p1-CDS1|CM024299.1.1010|transcript|CM024299.1.1010:mRNA|protein_coding|1/1|c.864G>T|p.Val288Val|864/984|864/984|288/327||
LtrCDC216.13_343857_A_C	0	1	0	0	C|synonymous_variant|LOW|CM024299.1.1010:mRNA-p1-CDS1|CM024299.1.1010|transcript|CM024299.1.1010:mRNA|protein_coding|1/1|c.444T>G|p.Val148Val|444/984|444/984|148/327||
LtrCDC216.13_343866_T_C	0	1	0	0	C|synonymous_variant|LOW|CM024299.1.1010:mRNA-p1-CDS1|CM024299.1.1010|transcript|CM024299.1.1010:mRNA|protein_coding|1/1|c.435A>G|p.Gly145Gly|435/984|435/984|145/327||
LtrCDC216.13_343991_G_C	0	1	0	1	C|missense_variant|MODERATE|CM024299.1.1010:mRNA-p1-CDS1|CM024299.1.1010|transcript|CM024299.1.1010:mRNA|protein_coding|1/1|c.310C>G|p.Pro104Ala|310/984|310/984|104/327||
LtrCDC216.13_344014_T_G	0	1	0	0	G|missense_variant|MODERATE|CM024299.1.1010:mRNA-p1-CDS1|CM024299.1.1010|transcript|CM024299.1.1010:mRNA|protein_coding|1/1|c.287A>C|p.Gln96Pro|287/984|287/984|96/327||
LtrCDC216.13_344232_A_G	0	1	0	0	G|synonymous_variant|LOW|CM024299.1.1010:mRNA-p1-CDS1|CM024299.1.1010|transcript|CM024299.1.1010:mRNA|protein_coding|1/1|c.69T>C|p.Cys23Cys|69/984|69/984|23/327||
LtrCDC216.13_344243_A_G	0	1	0	1	G|missense_variant|MODERATE|CM024299.1.1010:mRNA-p1-CDS1|CM024299.1.1010|transcript|CM024299.1.1010:mRNA|protein_coding|1/1|c.58T>C|p.Phe20Leu|58/984|58/984|20/327||
LtrCDC216.13_344678_G_A	0	1	0	0	INTERGENIC
LtrCDC216.13_344693_C_T	0	1	0	0	INTERGENIC
LtrCDC216.13_344931_A_G	0	1	0	0	INTERGENIC
LtrCDC216.13_345391_A_G	0	1	0	0	G|stop_lost&splice_region_variant|HIGH|CM024299.1.1020:mRNA-p1-CDS1|CM024299.1.1020|transcript|CM024299.1.1020:mRNA|protein_coding|1/1|c.3910T>C|p.Ter1304Glnext*?|3910/3912|3910/3912|1304/1303||
LtrCDC216.13_345710_G_A	0	1	0	0	A|synonymous_variant|LOW|CM024299.1.1020:mRNA-p1-CDS1|CM024299.1.1020|transcript|CM024299.1.1020:mRNA|protein_coding|1/1|c.3591C>T|p.Gly1197Gly|3591/3912|3591/3912|1197/1303||
LtrCDC216.13_345721_A_G	0	1	0	0	G|missense_variant|MODERATE|CM024299.1.1020:mRNA-p1-CDS1|CM024299.1.1020|transcript|CM024299.1.1020:mRNA|protein_coding|1/1|c.3580T>C|p.Phe1194Leu|3580/3912|3580/3912|1194/1303||
LtrCDC216.13_345788_T_G	0	1	0	0	G|missense_variant|MODERATE|CM024299.1.1020:mRNA-p1-CDS1|CM024299.1.1020|transcript|CM024299.1.1020:mRNA|protein_coding|1/1|c.3513A>C|p.Arg1171Ser|3513/3912|3513/3912|1171/1303||
LtrCDC216.13_346033_G_A	0	1	0	0	A|missense_variant|MODERATE|CM024299.1.1020:mRNA-p1-CDS1|CM024299.1.1020|transcript|CM024299.1.1020:mRNA|protein_coding|1/1|c.3268C>T|p.Pro1090Ser|3268/3912|3268/3912|1090/1303||
LtrCDC216.13_346805_C_T	0	1	0	0	T|synonymous_variant|LOW|CM024299.1.1020:mRNA-p1-CDS1|CM024299.1.1020|transcript|CM024299.1.1020:mRNA|protein_coding|1/1|c.2496G>A|p.Val832Val|2496/3912|2496/3912|832/1303||
LtrCDC216.13_346853_A_G	0	1	0	0	G|synonymous_variant|LOW|CM024299.1.1020:mRNA-p1-CDS1|CM024299.1.1020|transcript|CM024299.1.1020:mRNA|protein_coding|1/1|c.2448T>C|p.Arg816Arg|2448/3912|2448/3912|816/1303||
LtrCDC216.13_346861_C_G	0	1	0	0	G|missense_variant|MODERATE|CM024299.1.1020:mRNA-p1-CDS1|CM024299.1.1020|transcript|CM024299.1.1020:mRNA|protein_coding|1/1|c.2440G>C|p.Val814Leu|2440/3912|2440/3912|814/1303||
LtrCDC216.13_347141_A_G	0	1	0	0	G|synonymous_variant|LOW|CM024299.1.1020:mRNA-p1-CDS1|CM024299.1.1020|transcript|CM024299.1.1020:mRNA|protein_coding|1/1|c.2160T>C|p.Thr720Thr|2160/3912|2160/3912|720/1303||
LtrCDC216.13_347146_G_T	0	1	0	0	T|missense_variant|MODERATE|CM024299.1.1020:mRNA-p1-CDS1|CM024299.1.1020|transcript|CM024299.1.1020:mRNA|protein_coding|1/1|c.2155C>A|p.His719Asn|2155/3912|2155/3912|719/1303||
LtrCDC216.13_347189_T_C	0	1	0	0	C|synonymous_variant|LOW|CM024299.1.1020:mRNA-p1-CDS1|CM024299.1.1020|transcript|CM024299.1.1020:mRNA|protein_coding|1/1|c.2112A>G|p.Lys704Lys|2112/3912|2112/3912|704/1303||
LtrCDC216.13_347245_G_A	0	1	0	0	A|synonymous_variant|LOW|CM024299.1.1020:mRNA-p1-CDS1|CM024299.1.1020|transcript|CM024299.1.1020:mRNA|protein_coding|1/1|c.2056C>T|p.Leu686Leu|2056/3912|2056/3912|686/1303||
LtrCDC216.13_347261_A_C	0	1	0	0	C|synonymous_variant|LOW|CM024299.1.1020:mRNA-p1-CDS1|CM024299.1.1020|transcript|CM024299.1.1020:mRNA|protein_coding|1/1|c.2040T>G|p.Leu680Leu|2040/3912|2040/3912|680/1303||
LtrCDC216.13_347648_T_G	0	1	0	0	G|synonymous_variant|LOW|CM024299.1.1020:mRNA-p1-CDS1|CM024299.1.1020|transcript|CM024299.1.1020:mRNA|protein_coding|1/1|c.1653A>C|p.Ser551Ser|1653/3912|1653/3912|551/1303||
LtrCDC216.13_347654_G_C	0	1	0	0	C|synonymous_variant|LOW|CM024299.1.1020:mRNA-p1-CDS1|CM024299.1.1020|transcript|CM024299.1.1020:mRNA|protein_coding|1/1|c.1647C>G|p.Pro549Pro|1647/3912|1647/3912|549/1303||
LtrCDC216.13_347681_G_A	0	1	0	0	A|synonymous_variant|LOW|CM024299.1.1020:mRNA-p1-CDS1|CM024299.1.1020|transcript|CM024299.1.1020:mRNA|protein_coding|1/1|c.1620C>T|p.Leu540Leu|1620/3912|1620/3912|540/1303||
LtrCDC216.13_347759_A_G	0	1	0	0	G|synonymous_variant|LOW|CM024299.1.1020:mRNA-p1-CDS1|CM024299.1.1020|transcript|CM024299.1.1020:mRNA|protein_coding|1/1|c.1542T>C|p.Thr514Thr|1542/3912|1542/3912|514/1303||
LtrCDC216.13_347894_A_G	0	1	0	0	G|synonymous_variant|LOW|CM024299.1.1020:mRNA-p1-CDS1|CM024299.1.1020|transcript|CM024299.1.1020:mRNA|protein_coding|1/1|c.1407T>C|p.His469His|1407/3912|1407/3912|469/1303||
LtrCDC216.13_347917_C_T	0	1	0	0	T|missense_variant|MODERATE|CM024299.1.1020:mRNA-p1-CDS1|CM024299.1.1020|transcript|CM024299.1.1020:mRNA|protein_coding|1/1|c.1384G>A|p.Val462Ile|1384/3912|1384/3912|462/1303||
LtrCDC216.13_347946_A_G	0	1	0	0	G|missense_variant|MODERATE|CM024299.1.1020:mRNA-p1-CDS1|CM024299.1.1020|transcript|CM024299.1.1020:mRNA|protein_coding|1/1|c.1355T>C|p.Val452Ala|1355/3912|1355/3912|452/1303||
LtrCDC216.13_348280_C_A	0	1	0	0	A|missense_variant|MODERATE|CM024299.1.1020:mRNA-p1-CDS1|CM024299.1.1020|transcript|CM024299.1.1020:mRNA|protein_coding|1/1|c.1021G>T|p.Val341Leu|1021/3912|1021/3912|341/1303||
LtrCDC216.13_348330_A_G	0	1	0	0	G|missense_variant|MODERATE|CM024299.1.1020:mRNA-p1-CDS1|CM024299.1.1020|transcript|CM024299.1.1020:mRNA|protein_coding|1/1|c.971T>C|p.Val324Ala|971/3912|971/3912|324/1303||
LtrCDC216.13_348644_T_C	0	1	0	0	C|synonymous_variant|LOW|CM024299.1.1020:mRNA-p1-CDS1|CM024299.1.1020|transcript|CM024299.1.1020:mRNA|protein_coding|1/1|c.657A>G|p.Pro219Pro|657/3912|657/3912|219/1303||
LtrCDC216.13_348665_G_A	0	1	0	0	A|synonymous_variant|LOW|CM024299.1.1020:mRNA-p1-CDS1|CM024299.1.1020|transcript|CM024299.1.1020:mRNA|protein_coding|1/1|c.636C>T|p.Ser212Ser|636/3912|636/3912|212/1303||
LtrCDC216.13_349331_C_A	0	1	0	0	INTERGENIC
LtrCDC216.13_350309_G_C	0	1	1	0	C|synonymous_variant|LOW|CM024299.1.1030:mRNA-p1-CDS1|CM024299.1.1030|transcript|CM024299.1.1030:mRNA|protein_coding|1/1|c.1086C>G|p.Ala362Ala|1086/1101|1086/1101|362/366||
LtrCDC216.13_350428_A_G	0	1	1	0	G|synonymous_variant|LOW|CM024299.1.1030:mRNA-p1-CDS1|CM024299.1.1030|transcript|CM024299.1.1030:mRNA|protein_coding|1/1|c.967T>C|p.Leu323Leu|967/1101|967/1101|323/366||
LtrCDC216.13_350590_T_A	0	1	0	0	A|stop_gained|HIGH|CM024299.1.1030:mRNA-p1-CDS1|CM024299.1.1030|transcript|CM024299.1.1030:mRNA|protein_coding|1/1|c.805A>T|p.Arg269*|805/1101|805/1101|269/366||
LtrCDC216.13_350597_A_G	0	1	0	0	G|synonymous_variant|LOW|CM024299.1.1030:mRNA-p1-CDS1|CM024299.1.1030|transcript|CM024299.1.1030:mRNA|protein_coding|1/1|c.798T>C|p.Arg266Arg|798/1101|798/1101|266/366||
LtrCDC216.13_350624_G_A	0	1	0	0	A|synonymous_variant|LOW|CM024299.1.1030:mRNA-p1-CDS1|CM024299.1.1030|transcript|CM024299.1.1030:mRNA|protein_coding|1/1|c.771C>T|p.Pro257Pro|771/1101|771/1101|257/366||
LtrCDC216.13_350826_A_G	0	1	0	0	G|missense_variant|MODERATE|CM024299.1.1030:mRNA-p1-CDS1|CM024299.1.1030|transcript|CM024299.1.1030:mRNA|protein_coding|1/1|c.569T>C|p.Val190Ala|569/1101|569/1101|190/366||
LtrCDC216.13_351065_A_G	0	1	0	1	G|synonymous_variant|LOW|CM024299.1.1030:mRNA-p1-CDS1|CM024299.1.1030|transcript|CM024299.1.1030:mRNA|protein_coding|1/1|c.330T>C|p.Phe110Phe|330/1101|330/1101|110/366||
LtrCDC216.13_351106_C_A	0	1	0	0	A|missense_variant|MODERATE|CM024299.1.1030:mRNA-p1-CDS1|CM024299.1.1030|transcript|CM024299.1.1030:mRNA|protein_coding|1/1|c.289G>T|p.Gly97Cys|289/1101|289/1101|97/366||
LtrCDC216.13_351155_C_T	0	1	0	0	T|synonymous_variant|LOW|CM024299.1.1030:mRNA-p1-CDS1|CM024299.1.1030|transcript|CM024299.1.1030:mRNA|protein_coding|1/1|c.240G>A|p.Ser80Ser|240/1101|240/1101|80/366||
LtrCDC216.13_351193_G_A	0	1	0	1	A|missense_variant|MODERATE|CM024299.1.1030:mRNA-p1-CDS1|CM024299.1.1030|transcript|CM024299.1.1030:mRNA|protein_coding|1/1|c.202C>T|p.Pro68Ser|202/1101|202/1101|68/366||
LtrCDC216.13_351643_G_A	0	1	0	0	INTERGENIC
LtrCDC216.13_352223_T_G	0	1	1	1	INTERGENIC
LtrCDC216.13_352232_C_T	0	1	0	1	INTERGENIC
LtrCDC216.13_352489_A_G	0	1	0	0	G|missense_variant|MODERATE|CM024299.1.1040:mRNA-p1-CDS1|CM024299.1.1040|transcript|CM024299.1.1040:mRNA|protein_coding|1/1|c.5000T>C|p.Ile1667Thr|5000/5169|5000/5169|1667/1722||
LtrCDC216.13_352531_A_G	0	1	0	0	G|missense_variant|MODERATE|CM024299.1.1040:mRNA-p1-CDS1|CM024299.1.1040|transcript|CM024299.1.1040:mRNA|protein_coding|1/1|c.4958T>C|p.Phe1653Ser|4958/5169|4958/5169|1653/1722||
LtrCDC216.13_352646_G_T	0	1	0	0	T|missense_variant|MODERATE|CM024299.1.1040:mRNA-p1-CDS1|CM024299.1.1040|transcript|CM024299.1.1040:mRNA|protein_coding|1/1|c.4843C>A|p.Arg1615Ser|4843/5169|4843/5169|1615/1722||
LtrCDC216.13_352684_T_C	0	1	1	0	C|missense_variant|MODERATE|CM024299.1.1040:mRNA-p1-CDS1|CM024299.1.1040|transcript|CM024299.1.1040:mRNA|protein_coding|1/1|c.4805A>G|p.Glu1602Gly|4805/5169|4805/5169|1602/1722||
LtrCDC216.13_352716_T_G	0	1	1	0	G|synonymous_variant|LOW|CM024299.1.1040:mRNA-p1-CDS1|CM024299.1.1040|transcript|CM024299.1.1040:mRNA|protein_coding|1/1|c.4773A>C|p.Ala1591Ala|4773/5169|4773/5169|1591/1722||
LtrCDC216.13_352732_C_T	0	1	0	0	T|missense_variant|MODERATE|CM024299.1.1040:mRNA-p1-CDS1|CM024299.1.1040|transcript|CM024299.1.1040:mRNA|protein_coding|1/1|c.4757G>A|p.Ser1586Asn|4757/5169|4757/5169|1586/1722||
LtrCDC216.13_352800_G_A	0	1	0	0	A|synonymous_variant|LOW|CM024299.1.1040:mRNA-p1-CDS1|CM024299.1.1040|transcript|CM024299.1.1040:mRNA|protein_coding|1/1|c.4689C>T|p.Leu1563Leu|4689/5169|4689/5169|1563/1722||
LtrCDC216.13_353013_T_G	0	1	0	0	G|synonymous_variant|LOW|CM024299.1.1040:mRNA-p1-CDS1|CM024299.1.1040|transcript|CM024299.1.1040:mRNA|protein_coding|1/1|c.4476A>C|p.Ala1492Ala|4476/5169|4476/5169|1492/1722||
LtrCDC216.13_353025_T_C	0	1	0	0	C|synonymous_variant|LOW|CM024299.1.1040:mRNA-p1-CDS1|CM024299.1.1040|transcript|CM024299.1.1040:mRNA|protein_coding|1/1|c.4464A>G|p.Arg1488Arg|4464/5169|4464/5169|1488/1722||
LtrCDC216.13_353136_T_G	0	1	0	0	G|synonymous_variant|LOW|CM024299.1.1040:mRNA-p1-CDS1|CM024299.1.1040|transcript|CM024299.1.1040:mRNA|protein_coding|1/1|c.4353A>C|p.Ala1451Ala|4353/5169|4353/5169|1451/1722||
LtrCDC216.13_353153_T_C	0	1	0	0	C|missense_variant|MODERATE|CM024299.1.1040:mRNA-p1-CDS1|CM024299.1.1040|transcript|CM024299.1.1040:mRNA|protein_coding|1/1|c.4336A>G|p.Asn1446Asp|4336/5169|4336/5169|1446/1722||
LtrCDC216.13_353245_G_T	0	0.980769	0	0	T|missense_variant|MODERATE|CM024299.1.1040:mRNA-p1-CDS1|CM024299.1.1040|transcript|CM024299.1.1040:mRNA|protein_coding|1/1|c.4244C>A|p.Pro1415Gln|4244/5169|4244/5169|1415/1722||
LtrCDC216.13_353259_G_A	0	1	0	0	A|synonymous_variant|LOW|CM024299.1.1040:mRNA-p1-CDS1|CM024299.1.1040|transcript|CM024299.1.1040:mRNA|protein_coding|1/1|c.4230C>T|p.Phe1410Phe|4230/5169|4230/5169|1410/1722||
LtrCDC216.13_353290_A_G	0	1	0	0	G|missense_variant|MODERATE|CM024299.1.1040:mRNA-p1-CDS1|CM024299.1.1040|transcript|CM024299.1.1040:mRNA|protein_coding|1/1|c.4199T>C|p.Ile1400Thr|4199/5169|4199/5169|1400/1722||
LtrCDC216.13_353508_T_C	0	1	0	0	C|missense_variant|MODERATE|CM024299.1.1040:mRNA-p1-CDS1|CM024299.1.1040|transcript|CM024299.1.1040:mRNA|protein_coding|1/1|c.3981A>G|p.Ile1327Met|3981/5169|3981/5169|1327/1722||
LtrCDC216.13_354174_G_T	0	1	0	0	T|synonymous_variant|LOW|CM024299.1.1040:mRNA-p1-CDS1|CM024299.1.1040|transcript|CM024299.1.1040:mRNA|protein_coding|1/1|c.3315C>A|p.Ala1105Ala|3315/5169|3315/5169|1105/1722||
LtrCDC216.13_354340_C_T	0	1	1	0	T|missense_variant|MODERATE|CM024299.1.1040:mRNA-p1-CDS1|CM024299.1.1040|transcript|CM024299.1.1040:mRNA|protein_coding|1/1|c.3149G>A|p.Gly1050Asp|3149/5169|3149/5169|1050/1722||
LtrCDC216.13_355593_T_C	0	1	0	0	C|synonymous_variant|LOW|CM024299.1.1040:mRNA-p1-CDS1|CM024299.1.1040|transcript|CM024299.1.1040:mRNA|protein_coding|1/1|c.1896A>G|p.Leu632Leu|1896/5169|1896/5169|632/1722||
LtrCDC216.13_357102_C_G	0	1	0	0	G|synonymous_variant|LOW|CM024299.1.1040:mRNA-p1-CDS1|CM024299.1.1040|transcript|CM024299.1.1040:mRNA|protein_coding|1/1|c.387G>C|p.Gly129Gly|387/5169|387/5169|129/1722||
LtrCDC216.13_357243_T_A	0	1	1	0	A|synonymous_variant|LOW|CM024299.1.1040:mRNA-p1-CDS1|CM024299.1.1040|transcript|CM024299.1.1040:mRNA|protein_coding|1/1|c.246A>T|p.Ala82Ala|246/5169|246/5169|82/1722||
LtrCDC216.13_357960_A_C	0	1	0	0	INTERGENIC
LtrCDC216.13_358033_T_C	0	1	0	0	INTERGENIC
LtrCDC216.13_358050_C_T	0	1	0	0	INTERGENIC
LtrCDC216.13_360457_T_C	0	1	1	0	C|synonymous_variant|LOW|CM024299.1.1050:mRNA-p1-CDS1|CM024299.1.1050|transcript|CM024299.1.1050:mRNA|protein_coding|1/1|c.303A>G|p.Leu101Leu|303/720|303/720|101/239||
LtrCDC216.13_360477_G_T	0	1	1	0	T|missense_variant|MODERATE|CM024299.1.1050:mRNA-p1-CDS1|CM024299.1.1050|transcript|CM024299.1.1050:mRNA|protein_coding|1/1|c.283C>A|p.Pro95Thr|283/720|283/720|95/239||
LtrCDC216.13_361696_A_G	0	0.210526	0	0	INTERGENIC
LtrCDC216.13_362603_T_C	0	0.375	0	0	INTERGENIC
LtrCDC216.13_362622_C_T	0	1	1	1	T|missense_variant|MODERATE|CM024299.1.1060:mRNA-p1-CDS1|CM024299.1.1060|transcript|CM024299.1.1060:mRNA|protein_coding|1/1|c.920G>A|p.Ser307Asn|920/927|920/927|307/308||
LtrCDC216.13_363026_A_G	0	1	0	1	G|synonymous_variant|LOW|CM024299.1.1060:mRNA-p1-CDS1|CM024299.1.1060|transcript|CM024299.1.1060:mRNA|protein_coding|1/1|c.516T>C|p.Ile172Ile|516/927|516/927|172/308||
LtrCDC216.13_363169_G_A	0	1	0	0	A|missense_variant|MODERATE|CM024299.1.1060:mRNA-p1-CDS1|CM024299.1.1060|transcript|CM024299.1.1060:mRNA|protein_coding|1/1|c.373C>T|p.His125Tyr|373/927|373/927|125/308||
LtrCDC216.13_364223_G_A	0	1	0	0	INTERGENIC
LtrCDC216.13_364712_G_A	0	1	0	0	INTERGENIC
LtrCDC216.13_364730_G_T	0	1	0	1	INTERGENIC
LtrCDC216.13_364778_T_C	0	1	0	1	INTERGENIC
LtrCDC216.13_366374_A_C	0	1	0	0	INTERGENIC
LtrCDC216.13_367621_C_T	0	1	0	0	T|missense_variant|MODERATE|CM024299.1.1070:mRNA-p1-CDS1|CM024299.1.1070|transcript|CM024299.1.1070:mRNA|protein_coding|1/1|c.6028G>A|p.Gly2010Ser|6028/7134|6028/7134|2010/2377||
LtrCDC216.13_367825_G_A	0	1	0	0	A|missense_variant|MODERATE|CM024299.1.1070:mRNA-p1-CDS1|CM024299.1.1070|transcript|CM024299.1.1070:mRNA|protein_coding|1/1|c.5824C>T|p.Pro1942Ser|5824/7134|5824/7134|1942/2377||
LtrCDC216.13_368319_A_G	0	1	0	0	G|missense_variant|MODERATE|CM024299.1.1070:mRNA-p1-CDS1|CM024299.1.1070|transcript|CM024299.1.1070:mRNA|protein_coding|1/1|c.5330T>C|p.Leu1777Pro|5330/7134|5330/7134|1777/2377||
LtrCDC216.13_368328_C_T	0	1	0	0	T|missense_variant|MODERATE|CM024299.1.1070:mRNA-p1-CDS1|CM024299.1.1070|transcript|CM024299.1.1070:mRNA|protein_coding|1/1|c.5321G>A|p.Arg1774Lys|5321/7134|5321/7134|1774/2377||
LtrCDC216.13_368347_G_A	0	1	0	0	A|synonymous_variant|LOW|CM024299.1.1070:mRNA-p1-CDS1|CM024299.1.1070|transcript|CM024299.1.1070:mRNA|protein_coding|1/1|c.5302C>T|p.Leu1768Leu|5302/7134|5302/7134|1768/2377||
LtrCDC216.13_368564_A_G	0	1	1	0	G|synonymous_variant|LOW|CM024299.1.1070:mRNA-p1-CDS1|CM024299.1.1070|transcript|CM024299.1.1070:mRNA|protein_coding|1/1|c.5085T>C|p.Ser1695Ser|5085/7134|5085/7134|1695/2377||
LtrCDC216.13_369104_C_T	0	1	1	0	T|synonymous_variant|LOW|CM024299.1.1070:mRNA-p1-CDS1|CM024299.1.1070|transcript|CM024299.1.1070:mRNA|protein_coding|1/1|c.4545G>A|p.Glu1515Glu|4545/7134|4545/7134|1515/2377||
LtrCDC216.13_369341_T_C	0	1	0	0	C|synonymous_variant|LOW|CM024299.1.1070:mRNA-p1-CDS1|CM024299.1.1070|transcript|CM024299.1.1070:mRNA|protein_coding|1/1|c.4308A>G|p.Pro1436Pro|4308/7134|4308/7134|1436/2377||
LtrCDC216.13_369363_T_G	0	1	0	0	G|missense_variant|MODERATE|CM024299.1.1070:mRNA-p1-CDS1|CM024299.1.1070|transcript|CM024299.1.1070:mRNA|protein_coding|1/1|c.4286A>C|p.Glu1429Ala|4286/7134|4286/7134|1429/2377||
LtrCDC216.13_369715_A_G	0	1	0	0	G|missense_variant|MODERATE|CM024299.1.1070:mRNA-p1-CDS1|CM024299.1.1070|transcript|CM024299.1.1070:mRNA|protein_coding|1/1|c.3934T>C|p.Phe1312Leu|3934/7134|3934/7134|1312/2377||
LtrCDC216.13_370054_T_C	0	1	0	1	C|missense_variant|MODERATE|CM024299.1.1070:mRNA-p1-CDS1|CM024299.1.1070|transcript|CM024299.1.1070:mRNA|protein_coding|1/1|c.3595A>G|p.Thr1199Ala|3595/7134|3595/7134|1199/2377||
LtrCDC216.13_370562_T_C	0	1	1	1	C|synonymous_variant|LOW|CM024299.1.1070:mRNA-p1-CDS1|CM024299.1.1070|transcript|CM024299.1.1070:mRNA|protein_coding|1/1|c.3087A>G|p.Gln1029Gln|3087/7134|3087/7134|1029/2377||
LtrCDC216.13_370569_C_A	0	1	1	1	A|missense_variant|MODERATE|CM024299.1.1070:mRNA-p1-CDS1|CM024299.1.1070|transcript|CM024299.1.1070:mRNA|protein_coding|1/1|c.3080G>T|p.Cys1027Phe|3080/7134|3080/7134|1027/2377||
LtrCDC216.13_370601_G_C	0	1	0	0	C|synonymous_variant|LOW|CM024299.1.1070:mRNA-p1-CDS1|CM024299.1.1070|transcript|CM024299.1.1070:mRNA|protein_coding|1/1|c.3048C>G|p.Leu1016Leu|3048/7134|3048/7134|1016/2377||
LtrCDC216.13_370700_C_A	0	1	0	0	A|synonymous_variant|LOW|CM024299.1.1070:mRNA-p1-CDS1|CM024299.1.1070|transcript|CM024299.1.1070:mRNA|protein_coding|1/1|c.2949G>T|p.Leu983Leu|2949/7134|2949/7134|983/2377||
LtrCDC216.13_370708_A_G	0	1	0	0	G|synonymous_variant|LOW|CM024299.1.1070:mRNA-p1-CDS1|CM024299.1.1070|transcript|CM024299.1.1070:mRNA|protein_coding|1/1|c.2941T>C|p.Leu981Leu|2941/7134|2941/7134|981/2377||
LtrCDC216.13_370886_G_A	0	1	1	0	A|synonymous_variant|LOW|CM024299.1.1070:mRNA-p1-CDS1|CM024299.1.1070|transcript|CM024299.1.1070:mRNA|protein_coding|1/1|c.2763C>T|p.Ser921Ser|2763/7134|2763/7134|921/2377||
LtrCDC216.13_370942_C_T	0	1	0	0	T|missense_variant|MODERATE|CM024299.1.1070:mRNA-p1-CDS1|CM024299.1.1070|transcript|CM024299.1.1070:mRNA|protein_coding|1/1|c.2707G>A|p.Asp903Asn|2707/7134|2707/7134|903/2377||
LtrCDC216.13_371017_G_C	0	1	0	0	C|missense_variant|MODERATE|CM024299.1.1070:mRNA-p1-CDS1|CM024299.1.1070|transcript|CM024299.1.1070:mRNA|protein_coding|1/1|c.2632C>G|p.Pro878Ala|2632/7134|2632/7134|878/2377||
LtrCDC216.13_371056_G_C	0	1	0	0	C|missense_variant|MODERATE|CM024299.1.1070:mRNA-p1-CDS1|CM024299.1.1070|transcript|CM024299.1.1070:mRNA|protein_coding|1/1|c.2593C>G|p.Pro865Ala|2593/7134|2593/7134|865/2377||
LtrCDC216.13_371203_G_A	0	1	1	1	A|synonymous_variant|LOW|CM024299.1.1070:mRNA-p1-CDS1|CM024299.1.1070|transcript|CM024299.1.1070:mRNA|protein_coding|1/1|c.2446C>T|p.Leu816Leu|2446/7134|2446/7134|816/2377||
LtrCDC216.13_371219_A_G	0	1	1	1	G|synonymous_variant|LOW|CM024299.1.1070:mRNA-p1-CDS1|CM024299.1.1070|transcript|CM024299.1.1070:mRNA|protein_coding|1/1|c.2430T>C|p.Arg810Arg|2430/7134|2430/7134|810/2377||
LtrCDC216.13_371325_C_T	0	1	0	1	T|missense_variant|MODERATE|CM024299.1.1070:mRNA-p1-CDS1|CM024299.1.1070|transcript|CM024299.1.1070:mRNA|protein_coding|1/1|c.2324G>A|p.Ser775Asn|2324/7134|2324/7134|775/2377||
LtrCDC216.13_371492_C_A	0	1	0	0	A|synonymous_variant|LOW|CM024299.1.1070:mRNA-p1-CDS1|CM024299.1.1070|transcript|CM024299.1.1070:mRNA|protein_coding|1/1|c.2157G>T|p.Leu719Leu|2157/7134|2157/7134|719/2377||
LtrCDC216.13_371565_C_T	0	1	0	0	T|missense_variant|MODERATE|CM024299.1.1070:mRNA-p1-CDS1|CM024299.1.1070|transcript|CM024299.1.1070:mRNA|protein_coding|1/1|c.2084G>A|p.Ser695Asn|2084/7134|2084/7134|695/2377||
LtrCDC216.13_371579_A_C	0	1	0	1	C|missense_variant|MODERATE|CM024299.1.1070:mRNA-p1-CDS1|CM024299.1.1070|transcript|CM024299.1.1070:mRNA|protein_coding|1/1|c.2070T>G|p.Ile690Met|2070/7134|2070/7134|690/2377||
LtrCDC216.13_372768_A_C	0	1	0	0	C|missense_variant|MODERATE|CM024299.1.1070:mRNA-p1-CDS1|CM024299.1.1070|transcript|CM024299.1.1070:mRNA|protein_coding|1/1|c.881T>G|p.Val294Gly|881/7134|881/7134|294/2377||
LtrCDC216.13_373049_T_C	0	1	0	0	C|synonymous_variant|LOW|CM024299.1.1070:mRNA-p1-CDS1|CM024299.1.1070|transcript|CM024299.1.1070:mRNA|protein_coding|1/1|c.600A>G|p.Ala200Ala|600/7134|600/7134|200/2377||
LtrCDC216.13_373119_A_G	0	1	0	0	G|missense_variant|MODERATE|CM024299.1.1070:mRNA-p1-CDS1|CM024299.1.1070|transcript|CM024299.1.1070:mRNA|protein_coding|1/1|c.530T>C|p.Val177Ala|530/7134|530/7134|177/2377||
LtrCDC216.13_373197_C_T	0	1	0	0	T|missense_variant|MODERATE|CM024299.1.1070:mRNA-p1-CDS1|CM024299.1.1070|transcript|CM024299.1.1070:mRNA|protein_coding|1/1|c.452G>A|p.Gly151Asp|452/7134|452/7134|151/2377||
LtrCDC216.13_373383_G_A	0	1	1	0	A|missense_variant|MODERATE|CM024299.1.1070:mRNA-p1-CDS1|CM024299.1.1070|transcript|CM024299.1.1070:mRNA|protein_coding|1/1|c.266C>T|p.Pro89Leu|266/7134|266/7134|89/2377||
LtrCDC216.13_373412_G_A	0	1	0	0	A|synonymous_variant|LOW|CM024299.1.1070:mRNA-p1-CDS1|CM024299.1.1070|transcript|CM024299.1.1070:mRNA|protein_coding|1/1|c.237C>T|p.Ala79Ala|237/7134|237/7134|79/2377||
LtrCDC216.13_373582_A_C	0	1	0	0	C|missense_variant|MODERATE|CM024299.1.1070:mRNA-p1-CDS1|CM024299.1.1070|transcript|CM024299.1.1070:mRNA|protein_coding|1/1|c.67T>G|p.Ser23Ala|67/7134|67/7134|23/2377||
LtrCDC216.13_374255_G_A	0	1	0	0	A|synonymous_variant|LOW|CM024299.1.1080:mRNA-p1-CDS1|CM024299.1.1080|transcript|CM024299.1.1080:mRNA|protein_coding|1/1|c.4759C>T|p.Leu1587Leu|4759/4785|4759/4785|1587/1594||
LtrCDC216.13_374284_C_T	0	1	0	0	T|missense_variant|MODERATE|CM024299.1.1080:mRNA-p1-CDS1|CM024299.1.1080|transcript|CM024299.1.1080:mRNA|protein_coding|1/1|c.4730G>A|p.Arg1577His|4730/4785|4730/4785|1577/1594||
LtrCDC216.13_374341_G_A	0	1	0	0	A|missense_variant|MODERATE|CM024299.1.1080:mRNA-p1-CDS1|CM024299.1.1080|transcript|CM024299.1.1080:mRNA|protein_coding|1/1|c.4673C>T|p.Ala1558Val|4673/4785|4673/4785|1558/1594||
LtrCDC216.13_374406_T_C	0	1	0	0	C|synonymous_variant|LOW|CM024299.1.1080:mRNA-p1-CDS1|CM024299.1.1080|transcript|CM024299.1.1080:mRNA|protein_coding|1/1|c.4608A>G|p.Ala1536Ala|4608/4785|4608/4785|1536/1594||
LtrCDC216.13_374564_G_C	0	1	0	0	C|missense_variant|MODERATE|CM024299.1.1080:mRNA-p1-CDS1|CM024299.1.1080|transcript|CM024299.1.1080:mRNA|protein_coding|1/1|c.4450C>G|p.Leu1484Val|4450/4785|4450/4785|1484/1594||
LtrCDC216.13_375144_T_C	0	1	0	0	C|synonymous_variant|LOW|CM024299.1.1080:mRNA-p1-CDS1|CM024299.1.1080|transcript|CM024299.1.1080:mRNA|protein_coding|1/1|c.3870A>G|p.Thr1290Thr|3870/4785|3870/4785|1290/1594||
LtrCDC216.13_375222_T_C	0	1	0	0	C|synonymous_variant|LOW|CM024299.1.1080:mRNA-p1-CDS1|CM024299.1.1080|transcript|CM024299.1.1080:mRNA|protein_coding|1/1|c.3792A>G|p.Thr1264Thr|3792/4785|3792/4785|1264/1594||
LtrCDC216.13_376151_A_C	0	1	0	0	C|missense_variant|MODERATE|CM024299.1.1080:mRNA-p1-CDS1|CM024299.1.1080|transcript|CM024299.1.1080:mRNA|protein_coding|1/1|c.2863T>G|p.Leu955Val|2863/4785|2863/4785|955/1594||
LtrCDC216.13_376185_C_G	0	1	0	0	G|missense_variant|MODERATE|CM024299.1.1080:mRNA-p1-CDS1|CM024299.1.1080|transcript|CM024299.1.1080:mRNA|protein_coding|1/1|c.2829G>C|p.Leu943Phe|2829/4785|2829/4785|943/1594||
LtrCDC216.13_376386_A_C	0	1	0	0	C|synonymous_variant|LOW|CM024299.1.1080:mRNA-p1-CDS1|CM024299.1.1080|transcript|CM024299.1.1080:mRNA|protein_coding|1/1|c.2628T>G|p.Val876Val|2628/4785|2628/4785|876/1594||
LtrCDC216.13_376408_T_C	0	1	0	0	C|missense_variant|MODERATE|CM024299.1.1080:mRNA-p1-CDS1|CM024299.1.1080|transcript|CM024299.1.1080:mRNA|protein_coding|1/1|c.2606A>G|p.Glu869Gly|2606/4785|2606/4785|869/1594||
LtrCDC216.13_376462_T_C	0	1	0	0	C|missense_variant|MODERATE|CM024299.1.1080:mRNA-p1-CDS1|CM024299.1.1080|transcript|CM024299.1.1080:mRNA|protein_coding|1/1|c.2552A>G|p.His851Arg|2552/4785|2552/4785|851/1594||
LtrCDC216.13_376715_C_T	0	1	0	0	T|missense_variant|MODERATE|CM024299.1.1080:mRNA-p1-CDS1|CM024299.1.1080|transcript|CM024299.1.1080:mRNA|protein_coding|1/1|c.2299G>A|p.Val767Met|2299/4785|2299/4785|767/1594||
LtrCDC216.13_377061_G_A	0	1	0	0	A|synonymous_variant|LOW|CM024299.1.1080:mRNA-p1-CDS1|CM024299.1.1080|transcript|CM024299.1.1080:mRNA|protein_coding|1/1|c.1953C>T|p.Ile651Ile|1953/4785|1953/4785|651/1594||
LtrCDC216.13_377618_A_G	0	1	0	0	G|missense_variant|MODERATE|CM024299.1.1080:mRNA-p1-CDS1|CM024299.1.1080|transcript|CM024299.1.1080:mRNA|protein_coding|1/1|c.1396T>C|p.Cys466Arg|1396/4785|1396/4785|466/1594||
LtrCDC216.13_377966_T_C	0	1	0	0	C|missense_variant|MODERATE|CM024299.1.1080:mRNA-p1-CDS1|CM024299.1.1080|transcript|CM024299.1.1080:mRNA|protein_coding|1/1|c.1048A>G|p.Thr350Ala|1048/4785|1048/4785|350/1594||
LtrCDC216.13_378034_G_C	0	1	0	0	C|missense_variant|MODERATE|CM024299.1.1080:mRNA-p1-CDS1|CM024299.1.1080|transcript|CM024299.1.1080:mRNA|protein_coding|1/1|c.980C>G|p.Ser327Cys|980/4785|980/4785|327/1594||
LtrCDC216.13_378401_C_A	0	1	0	0	A|missense_variant|MODERATE|CM024299.1.1080:mRNA-p1-CDS1|CM024299.1.1080|transcript|CM024299.1.1080:mRNA|protein_coding|1/1|c.613G>T|p.Ala205Ser|613/4785|613/4785|205/1594||
LtrCDC216.13_378533_T_C	0	1	0	0	C|missense_variant|MODERATE|CM024299.1.1080:mRNA-p1-CDS1|CM024299.1.1080|transcript|CM024299.1.1080:mRNA|protein_coding|1/1|c.481A>G|p.Ile161Val|481/4785|481/4785|161/1594||
LtrCDC216.13_378933_T_C	0	1	0	0	C|synonymous_variant|LOW|CM024299.1.1080:mRNA-p1-CDS1|CM024299.1.1080|transcript|CM024299.1.1080:mRNA|protein_coding|1/1|c.81A>G|p.Ser27Ser|81/4785|81/4785|27/1594||
LtrCDC216.13_380123_T_C	0	1	0	0	INTERGENIC
LtrCDC216.13_380177_A_G	0	1	0	0	INTERGENIC
LtrCDC216.13_382144_A_G	0	1	0	0	INTERGENIC
LtrCDC216.13_382158_A_G	0	1	0	0	INTERGENIC
LtrCDC216.13_385848_G_C	0	1	0	0	INTERGENIC
LtrCDC216.13_385907_C_A	0	1	0	0	INTERGENIC
LtrCDC216.13_387575_A_G	0	1	0	0	G|synonymous_variant|LOW|CM024299.1.1100.2:mRNA-p1-CDS1|CM024299.1.1100|transcript|CM024299.1.1100.1:mRNA|protein_coding|1/1|c.2409T>C|p.Gly803Gly|2531/3590|2409/3468|803/1155||,G|synonymous_variant|LOW|CM024299.1.1100.2:mRNA-p1-CDS1|CM024299.1.1100|transcript|CM024299.1.1100.2:mRNA|protein_coding|1/1|c.2169T>C|p.Gly723Gly|2410/3469|2169/3228|723/1075||
LtrCDC216.13_389158_C_A	0	1	0	0	A|missense_variant|MODERATE|CM024299.1.1100.2:mRNA-p1-CDS1|CM024299.1.1100|transcript|CM024299.1.1100.1:mRNA|protein_coding|1/1|c.826G>T|p.Ala276Ser|948/3590|826/3468|276/1155||,A|missense_variant|MODERATE|CM024299.1.1100.2:mRNA-p1-CDS1|CM024299.1.1100|transcript|CM024299.1.1100.2:mRNA|protein_coding|1/1|c.586G>T|p.Ala196Ser|827/3469|586/3228|196/1075||
LtrCDC216.13_390534_T_A	0	1	0	0	INTERGENIC
LtrCDC216.13_390546_T_C	0	1	0	0	INTERGENIC
LtrCDC216.13_391358_T_C	0	1	1	0	INTERGENIC
LtrCDC216.13_391958_A_G	0	1	0	0	G|synonymous_variant|LOW|CM024299.1.1110:mRNA-p1-CDS1|CM024299.1.1110|transcript|CM024299.1.1110:mRNA|protein_coding|1/1|c.1023T>C|p.Leu341Leu|1023/1596|1023/1596|341/531||
LtrCDC216.13_391968_C_T	0	1	0	0	T|missense_variant|MODERATE|CM024299.1.1110:mRNA-p1-CDS1|CM024299.1.1110|transcript|CM024299.1.1110:mRNA|protein_coding|1/1|c.1013G>A|p.Arg338Gln|1013/1596|1013/1596|338/531||
LtrCDC216.13_393945_T_G	0	1	0	0	INTERGENIC
LtrCDC216.13_394520_T_C	0	1	0	0	INTERGENIC
LtrCDC216.13_395457_A_G	0	1	0	0	INTERGENIC
LtrCDC216.13_395638_A_G	0	1	0	0	G|synonymous_variant|LOW|CM024299.1.1130:mRNA-p1-CDS1|CM024299.1.1130|transcript|CM024299.1.1130:mRNA|protein_coding|1/1|c.1638T>C|p.Ser546Ser|1638/1779|1638/1779|546/592||
LtrCDC216.13_396958_T_C	0	1	1	0	C|synonymous_variant|LOW|CM024299.1.1130:mRNA-p1-CDS1|CM024299.1.1130|transcript|CM024299.1.1130:mRNA|protein_coding|1/1|c.318A>G|p.Thr106Thr|318/1779|318/1779|106/592||
LtrCDC216.13_397278_C_T	0	1	0	0	INTERGENIC
LtrCDC216.13_398236_T_C	0	1	0	0	INTERGENIC
LtrCDC216.13_401126_A_G	0	1	0	0	G|synonymous_variant|LOW|CM024299.1.1150:mRNA-p1-CDS1|CM024299.1.1150|transcript|CM024299.1.1150:mRNA|protein_coding|1/1|c.771T>C|p.Gly257Gly|771/963|771/963|257/320||
LtrCDC216.13_401486_T_C	0	1	0	0	C|synonymous_variant|LOW|CM024299.1.1150:mRNA-p1-CDS1|CM024299.1.1150|transcript|CM024299.1.1150:mRNA|protein_coding|1/1|c.411A>G|p.Ser137Ser|411/963|411/963|137/320||
LtrCDC216.13_401645_T_G	0	1	0	0	G|synonymous_variant|LOW|CM024299.1.1150:mRNA-p1-CDS1|CM024299.1.1150|transcript|CM024299.1.1150:mRNA|protein_coding|1/1|c.252A>C|p.Val84Val|252/963|252/963|84/320||
LtrCDC216.13_401684_T_C	0	1	1	1	C|synonymous_variant|LOW|CM024299.1.1150:mRNA-p1-CDS1|CM024299.1.1150|transcript|CM024299.1.1150:mRNA|protein_coding|1/1|c.213A>G|p.Val71Val|213/963|213/963|71/320||
LtrCDC216.13_401786_A_G	0	1	1	0.967742	G|synonymous_variant|LOW|CM024299.1.1150:mRNA-p1-CDS1|CM024299.1.1150|transcript|CM024299.1.1150:mRNA|protein_coding|1/1|c.111T>C|p.Cys37Cys|111/963|111/963|37/320||
LtrCDC216.13_402569_A_G	0	1	0	1	INTERGENIC
LtrCDC216.13_402928_G_A	0	1	0	0	A|missense_variant|MODERATE|CM024299.1.1160:mRNA-p1-CDS1|CM024299.1.1160|transcript|CM024299.1.1160:mRNA|protein_coding|1/1|c.341C>T|p.Thr114Met|341/609|341/609|114/202||
LtrCDC216.13_402936_A_C	0	1	0	0	C|synonymous_variant|LOW|CM024299.1.1160:mRNA-p1-CDS1|CM024299.1.1160|transcript|CM024299.1.1160:mRNA|protein_coding|1/1|c.333T>G|p.Ser111Ser|333/609|333/609|111/202||
LtrCDC216.13_402999_G_A	0	1	0	0	A|synonymous_variant|LOW|CM024299.1.1160:mRNA-p1-CDS1|CM024299.1.1160|transcript|CM024299.1.1160:mRNA|protein_coding|1/1|c.270C>T|p.Ser90Ser|270/609|270/609|90/202||
LtrCDC216.13_403052_A_T	0	1	0	0	T|missense_variant|MODERATE|CM024299.1.1160:mRNA-p1-CDS1|CM024299.1.1160|transcript|CM024299.1.1160:mRNA|protein_coding|1/1|c.217T>A|p.Ser73Thr|217/609|217/609|73/202||
LtrCDC216.13_403537_C_G	0	1	0	0	INTERGENIC
LtrCDC216.13_403550_T_C	0	1	0	0	INTERGENIC
LtrCDC216.13_403580_A_T	0	1	0	0	INTERGENIC
LtrCDC216.13_404003_T_G	0	1	0	0	INTERGENIC
LtrCDC216.13_405126_G_T	0	1	0	0	T|missense_variant|MODERATE|CM024299.1.1170:mRNA-p1-CDS1|CM024299.1.1170|transcript|CM024299.1.1170:mRNA|protein_coding|1/1|c.785C>A|p.Ala262Glu|785/1848|785/1848|262/615||
LtrCDC216.13_405685_T_C	0	0.411765	0	0	C|missense_variant|MODERATE|CM024299.1.1170:mRNA-p1-CDS1|CM024299.1.1170|transcript|CM024299.1.1170:mRNA|protein_coding|1/1|c.226A>G|p.Thr76Ala|226/1848|226/1848|76/615||
LtrCDC216.13_405694_C_A	0	1	0	0	A|missense_variant|MODERATE|CM024299.1.1170:mRNA-p1-CDS1|CM024299.1.1170|transcript|CM024299.1.1170:mRNA|protein_coding|1/1|c.217G>T|p.Gly73Trp|217/1848|217/1848|73/615||
LtrCDC216.13_406380_C_T	0	1	0	0	INTERGENIC
LtrCDC216.13_407533_T_C	0	1	0	0	C|synonymous_variant|LOW|CM024299.1.1180.1:mRNA-p1-CDS1|CM024299.1.1180|transcript|CM024299.1.1180.2:mRNA|protein_coding|1/1|c.48A>G|p.Leu16Leu|125/434|48/357|16/118||,C|5_prime_UTR_premature_start_codon_gain_variant|LOW|CM024299.1.1180.1:mRNA-p1-CDS1|CM024299.1.1180|transcript|CM024299.1.1180.1:mRNA|protein_coding|1/1|c.-172A>G||||||,C|5_prime_UTR_variant|MODIFIER|CM024299.1.1180.1:mRNA-p1-CDS1|CM024299.1.1180|transcript|CM024299.1.1180.1:mRNA|protein_coding|1/1|c.-172A>G|||||172|
LtrCDC216.13_407566_C_G	0	1	0	0	G|missense_variant|MODERATE|CM024299.1.1180.1:mRNA-p1-CDS1|CM024299.1.1180|transcript|CM024299.1.1180.2:mRNA|protein_coding|1/1|c.15G>C|p.Glu5Asp|92/434|15/357|5/118||
LtrCDC216.13_408201_C_T	0	1	0	0	INTERGENIC
LtrCDC216.13_410377_A_G	0	1	0	0	G|synonymous_variant|LOW|CM024299.1.1190:mRNA-p1-CDS1|CM024299.1.1190|transcript|CM024299.1.1190:mRNA|protein_coding|1/1|c.1989T>C|p.Ile663Ile|1989/2133|1989/2133|663/710||
LtrCDC216.13_410391_G_T	0	1	0	0	T|missense_variant|MODERATE|CM024299.1.1190:mRNA-p1-CDS1|CM024299.1.1190|transcript|CM024299.1.1190:mRNA|protein_coding|1/1|c.1975C>A|p.Arg659Ser|1975/2133|1975/2133|659/710||
LtrCDC216.13_410406_A_G	0	0.409091	0	0	G|synonymous_variant|LOW|CM024299.1.1190:mRNA-p1-CDS1|CM024299.1.1190|transcript|CM024299.1.1190:mRNA|protein_coding|1/1|c.1960T>C|p.Leu654Leu|1960/2133|1960/2133|654/710||
LtrCDC216.13_411256_T_C	0	1	0	0	C|synonymous_variant|LOW|CM024299.1.1190:mRNA-p1-CDS1|CM024299.1.1190|transcript|CM024299.1.1190:mRNA|protein_coding|1/1|c.1110A>G|p.Ala370Ala|1110/2133|1110/2133|370/710||
LtrCDC216.13_411788_C_T	0	1	0	0	T|missense_variant|MODERATE|CM024299.1.1190:mRNA-p1-CDS1|CM024299.1.1190|transcript|CM024299.1.1190:mRNA|protein_coding|1/1|c.578G>A|p.Arg193His|578/2133|578/2133|193/710||
LtrCDC216.13_412475_C_T	0	1	0	0	INTERGENIC
LtrCDC216.13_412611_G_A	0	0.970588	0	0	INTERGENIC
LtrCDC216.13_412718_A_G	0	1	0	0	INTERGENIC
LtrCDC216.13_412741_A_G	0	1	0	0	INTERGENIC
LtrCDC216.13_412747_C_T	0	1	0	0	INTERGENIC
LtrCDC216.13_414216_T_A	0	1	0	0	INTERGENIC
LtrCDC216.13_414223_C_G	0	1	0	0	INTERGENIC
LtrCDC216.13_415344_T_C	0	1	0	0	INTERGENIC
LtrCDC216.13_415350_G_A	0	1	0	0	INTERGENIC
LtrCDC216.13_419982_T_C	0	1	0	0	C|synonymous_variant|LOW|CM024299.1.1210:mRNA-p1-CDS1|CM024299.1.1210|transcript|CM024299.1.1210:mRNA|protein_coding|1/1|c.1371A>G|p.Val457Val|1371/1506|1371/1506|457/501||
LtrCDC216.13_420035_G_A	0	1	0	0	A|missense_variant|MODERATE|CM024299.1.1210:mRNA-p1-CDS1|CM024299.1.1210|transcript|CM024299.1.1210:mRNA|protein_coding|1/1|c.1318C>T|p.Leu440Phe|1318/1506|1318/1506|440/501||
LtrCDC216.13_420848_G_T	0	1	1	0	T|missense_variant|MODERATE|CM024299.1.1210:mRNA-p1-CDS1|CM024299.1.1210|transcript|CM024299.1.1210:mRNA|protein_coding|1/1|c.505C>A|p.Leu169Ile|505/1506|505/1506|169/501||
LtrCDC216.13_420855_A_G	0	1	1	0	G|synonymous_variant|LOW|CM024299.1.1210:mRNA-p1-CDS1|CM024299.1.1210|transcript|CM024299.1.1210:mRNA|protein_coding|1/1|c.498T>C|p.Ser166Ser|498/1506|498/1506|166/501||
LtrCDC216.13_420924_C_T	0	1	0	0	T|synonymous_variant|LOW|CM024299.1.1210:mRNA-p1-CDS1|CM024299.1.1210|transcript|CM024299.1.1210:mRNA|protein_coding|1/1|c.429G>A|p.Thr143Thr|429/1506|429/1506|143/501||
LtrCDC216.13_421260_G_T	0	1	1	0	T|synonymous_variant|LOW|CM024299.1.1210:mRNA-p1-CDS1|CM024299.1.1210|transcript|CM024299.1.1210:mRNA|protein_coding|1/1|c.93C>A|p.Leu31Leu|93/1506|93/1506|31/501||
LtrCDC216.13_421287_A_C	0	1	0	0	C|synonymous_variant|LOW|CM024299.1.1210:mRNA-p1-CDS1|CM024299.1.1210|transcript|CM024299.1.1210:mRNA|protein_coding|1/1|c.66T>G|p.Val22Val|66/1506|66/1506|22/501||
LtrCDC216.13_421310_T_C	0	1	1	0	C|missense_variant|MODERATE|CM024299.1.1210:mRNA-p1-CDS1|CM024299.1.1210|transcript|CM024299.1.1210:mRNA|protein_coding|1/1|c.43A>G|p.Thr15Ala|43/1506|43/1506|15/501||
LtrCDC216.13_421354_G_T	0	1	0	0	INTERGENIC
LtrCDC216.13_425005_T_A	0	1	0	0	INTERGENIC
LtrCDC216.13_428241_A_G	0	1	0	0	G|synonymous_variant|LOW|CM024299.1.1240:mRNA-p1-CDS1|CM024299.1.1240|transcript|CM024299.1.1240:mRNA|protein_coding|1/1|c.1533T>C|p.Ser511Ser|1533/1635|1533/1635|511/544||
LtrCDC216.13_428272_C_A	0	1	0	0	A|missense_variant|MODERATE|CM024299.1.1240:mRNA-p1-CDS1|CM024299.1.1240|transcript|CM024299.1.1240:mRNA|protein_coding|1/1|c.1502G>T|p.Cys501Phe|1502/1635|1502/1635|501/544||
LtrCDC216.13_428631_G_A	0	1	0	0	A|synonymous_variant|LOW|CM024299.1.1240:mRNA-p1-CDS1|CM024299.1.1240|transcript|CM024299.1.1240:mRNA|protein_coding|1/1|c.1143C>T|p.Cys381Cys|1143/1635|1143/1635|381/544||
LtrCDC216.13_428685_A_G	0	1	0	0	G|synonymous_variant|LOW|CM024299.1.1240:mRNA-p1-CDS1|CM024299.1.1240|transcript|CM024299.1.1240:mRNA|protein_coding|1/1|c.1089T>C|p.Gly363Gly|1089/1635|1089/1635|363/544||
LtrCDC216.13_428697_A_G	0	1	0	0	G|synonymous_variant|LOW|CM024299.1.1240:mRNA-p1-CDS1|CM024299.1.1240|transcript|CM024299.1.1240:mRNA|protein_coding|1/1|c.1077T>C|p.Ile359Ile|1077/1635|1077/1635|359/544||
LtrCDC216.13_428754_T_C	0	1	0	0	C|synonymous_variant|LOW|CM024299.1.1240:mRNA-p1-CDS1|CM024299.1.1240|transcript|CM024299.1.1240:mRNA|protein_coding|1/1|c.1020A>G|p.Ala340Ala|1020/1635|1020/1635|340/544||
LtrCDC216.13_428783_A_G	0	1	1	1	G|missense_variant|MODERATE|CM024299.1.1240:mRNA-p1-CDS1|CM024299.1.1240|transcript|CM024299.1.1240:mRNA|protein_coding|1/1|c.991T>C|p.Cys331Arg|991/1635|991/1635|331/544||
LtrCDC216.13_428817_C_T	0	1	0	0	T|synonymous_variant|LOW|CM024299.1.1240:mRNA-p1-CDS1|CM024299.1.1240|transcript|CM024299.1.1240:mRNA|protein_coding|1/1|c.957G>A|p.Ala319Ala|957/1635|957/1635|319/544||
LtrCDC216.13_428854_A_C	0	1	0	0	C|missense_variant|MODERATE|CM024299.1.1240:mRNA-p1-CDS1|CM024299.1.1240|transcript|CM024299.1.1240:mRNA|protein_coding|1/1|c.920T>G|p.Leu307Arg|920/1635|920/1635|307/544||
LtrCDC216.13_428911_G_A	0	1	0	0	A|missense_variant|MODERATE|CM024299.1.1240:mRNA-p1-CDS1|CM024299.1.1240|transcript|CM024299.1.1240:mRNA|protein_coding|1/1|c.863C>T|p.Ala288Val|863/1635|863/1635|288/544||
LtrCDC216.13_430334_G_T	0	1	1	0	INTERGENIC
LtrCDC216.13_430340_G_C	0	1	0	0	INTERGENIC
LtrCDC216.13_430345_A_G	0	1	0	0	INTERGENIC
LtrCDC216.13_430981_A_G	0	1	0	0	G|synonymous_variant|LOW|CM024299.1.1250.2:mRNA-p1-CDS1|CM024299.1.1250|transcript|CM024299.1.1250.1:mRNA|protein_coding|1/1|c.798T>C|p.Thr266Thr|1207/1339|798/930|266/309||,G|synonymous_variant|LOW|CM024299.1.1250.2:mRNA-p1-CDS1|CM024299.1.1250|transcript|CM024299.1.1250.2:mRNA|protein_coding|1/1|c.318T>C|p.Thr106Thr|458/590|318/450|106/149||
LtrCDC216.13_431072_T_A	0	1	0	0	A|missense_variant|MODERATE|CM024299.1.1250.2:mRNA-p1-CDS1|CM024299.1.1250|transcript|CM024299.1.1250.1:mRNA|protein_coding|1/1|c.707A>T|p.Lys236Met|1116/1339|707/930|236/309||,A|missense_variant|MODERATE|CM024299.1.1250.2:mRNA-p1-CDS1|CM024299.1.1250|transcript|CM024299.1.1250.2:mRNA|protein_coding|1/1|c.227A>T|p.Lys76Met|367/590|227/450|76/149||
LtrCDC216.13_431121_A_G	0	1	0	0	G|missense_variant|MODERATE|CM024299.1.1250.2:mRNA-p1-CDS1|CM024299.1.1250|transcript|CM024299.1.1250.1:mRNA|protein_coding|1/1|c.658T>C|p.Phe220Leu|1067/1339|658/930|220/309||,G|missense_variant|MODERATE|CM024299.1.1250.2:mRNA-p1-CDS1|CM024299.1.1250|transcript|CM024299.1.1250.2:mRNA|protein_coding|1/1|c.178T>C|p.Phe60Leu|318/590|178/450|60/149||
LtrCDC216.13_433342_A_C	0	1	0	0	INTERGENIC
LtrCDC216.13_435361_C_G	0	1	0	0	INTERGENIC
LtrCDC216.13_435388_C_A	0	1	0	0	INTERGENIC
LtrCDC216.13_435394_C_A	0	1	0	0	INTERGENIC
LtrCDC216.13_436249_T_A	0	1	1	0	INTERGENIC
LtrCDC216.13_437144_A_G	0	1	0	0	INTERGENIC
LtrCDC216.13_437173_G_C	0	1	0	0	INTERGENIC
LtrCDC216.13_437203_T_C	0	1	0	0	INTERGENIC
LtrCDC216.13_437260_C_T	0	1	0	0	INTERGENIC
LtrCDC216.13_437334_T_C	0	1	0	1	INTERGENIC
LtrCDC216.13_437443_C_T	0	1	0	0	INTERGENIC
LtrCDC216.13_437468_A_G	0	1	0	0	INTERGENIC
LtrCDC216.13_437764_A_G	0	1	0	0	INTERGENIC
LtrCDC216.13_438061_G_A	0	1	0	0	INTERGENIC
LtrCDC216.13_438944_A_T	0	1	0	0	INTERGENIC
LtrCDC216.13_439243_C_T	0	1	0	0	T|synonymous_variant|LOW|CM024299.1.1270:mRNA-p1-CDS1|CM024299.1.1270|transcript|CM024299.1.1270:mRNA|protein_coding|1/1|c.2490G>A|p.Ser830Ser|2490/2580|2490/2580|830/859||
LtrCDC216.13_439260_T_C	0	1	0	0	C|missense_variant|MODERATE|CM024299.1.1270:mRNA-p1-CDS1|CM024299.1.1270|transcript|CM024299.1.1270:mRNA|protein_coding|1/1|c.2473A>G|p.Asn825Asp|2473/2580|2473/2580|825/859||
LtrCDC216.13_439549_G_C	0	1	0	0	C|synonymous_variant|LOW|CM024299.1.1270:mRNA-p1-CDS1|CM024299.1.1270|transcript|CM024299.1.1270:mRNA|protein_coding|1/1|c.2184C>G|p.Ser728Ser|2184/2580|2184/2580|728/859||
LtrCDC216.13_439570_G_A	0	1	0	1	A|synonymous_variant|LOW|CM024299.1.1270:mRNA-p1-CDS1|CM024299.1.1270|transcript|CM024299.1.1270:mRNA|protein_coding|1/1|c.2163C>T|p.Ile721Ile|2163/2580|2163/2580|721/859||
LtrCDC216.13_441486_A_G	0	1	0	0	G|missense_variant|MODERATE|CM024299.1.1270:mRNA-p1-CDS1|CM024299.1.1270|transcript|CM024299.1.1270:mRNA|protein_coding|1/1|c.247T>C|p.Cys83Arg|247/2580|247/2580|83/859||
LtrCDC216.13_441508_C_T	0	1	0	0	T|synonymous_variant|LOW|CM024299.1.1270:mRNA-p1-CDS1|CM024299.1.1270|transcript|CM024299.1.1270:mRNA|protein_coding|1/1|c.225G>A|p.Gln75Gln|225/2580|225/2580|75/859||
LtrCDC216.13_441697_T_G	0	1	0	0	G|synonymous_variant|LOW|CM024299.1.1270:mRNA-p1-CDS1|CM024299.1.1270|transcript|CM024299.1.1270:mRNA|protein_coding|1/1|c.36A>C|p.Gly12Gly|36/2580|36/2580|12/859||
LtrCDC216.13_441709_A_G	0	1	0	0	G|synonymous_variant|LOW|CM024299.1.1270:mRNA-p1-CDS1|CM024299.1.1270|transcript|CM024299.1.1270:mRNA|protein_coding|1/1|c.24T>C|p.Leu8Leu|24/2580|24/2580|8/859||
LtrCDC216.13_441726_G_A	0	1	0	0	A|missense_variant|MODERATE|CM024299.1.1270:mRNA-p1-CDS1|CM024299.1.1270|transcript|CM024299.1.1270:mRNA|protein_coding|1/1|c.7C>T|p.Pro3Ser|7/2580|7/2580|3/859||
LtrCDC216.13_442498_C_G	0	1	0	0	INTERGENIC
LtrCDC216.13_442926_G_A	0	1	0	0	INTERGENIC
LtrCDC216.13_442945_A_G	0	1	0	0	INTERGENIC
LtrCDC216.13_443180_T_A	0	1	0	0	INTERGENIC
LtrCDC216.13_444273_C_G	0	1	1	0	INTERGENIC
LtrCDC216.13_444848_A_G	0	1	0	0	G|synonymous_variant|LOW|CM024299.1.1280:mRNA-p1-CDS1|CM024299.1.1280|transcript|CM024299.1.1280:mRNA|protein_coding|1/1|c.471T>C|p.Leu157Leu|471/984|471/984|157/327||
LtrCDC216.13_444860_A_G	0	1	0	0	G|synonymous_variant|LOW|CM024299.1.1280:mRNA-p1-CDS1|CM024299.1.1280|transcript|CM024299.1.1280:mRNA|protein_coding|1/1|c.459T>C|p.Phe153Phe|459/984|459/984|153/327||
LtrCDC216.13_444890_C_A	0	1	1	1	A|missense_variant|MODERATE|CM024299.1.1280:mRNA-p1-CDS1|CM024299.1.1280|transcript|CM024299.1.1280:mRNA|protein_coding|1/1|c.429G>T|p.Gln143His|429/984|429/984|143/327||
LtrCDC216.13_446975_T_C	0	1	1	0	C|missense_variant|MODERATE|CM024299.1.1290:mRNA-p1-CDS1|CM024299.1.1290|transcript|CM024299.1.1290:mRNA|protein_coding|1/1|c.2879A>G|p.Lys960Arg|2879/3090|2879/3090|960/1029||
LtrCDC216.13_447512_T_C	0	1	0	0	C|missense_variant|MODERATE|CM024299.1.1290:mRNA-p1-CDS1|CM024299.1.1290|transcript|CM024299.1.1290:mRNA|protein_coding|1/1|c.2342A>G|p.His781Arg|2342/3090|2342/3090|781/1029||
LtrCDC216.13_447885_T_C	0	1	1	0	C|missense_variant|MODERATE|CM024299.1.1290:mRNA-p1-CDS1|CM024299.1.1290|transcript|CM024299.1.1290:mRNA|protein_coding|1/1|c.1969A>G|p.Thr657Ala|1969/3090|1969/3090|657/1029||
LtrCDC216.13_448365_T_C	0	1	0	0	C|missense_variant|MODERATE|CM024299.1.1290:mRNA-p1-CDS1|CM024299.1.1290|transcript|CM024299.1.1290:mRNA|protein_coding|1/1|c.1489A>G|p.Thr497Ala|1489/3090|1489/3090|497/1029||
LtrCDC216.13_448969_A_G	0	1	0	0	G|synonymous_variant|LOW|CM024299.1.1290:mRNA-p1-CDS1|CM024299.1.1290|transcript|CM024299.1.1290:mRNA|protein_coding|1/1|c.885T>C|p.Arg295Arg|885/3090|885/3090|295/1029||
LtrCDC216.13_449025_T_C	0	1	0	0	C|missense_variant|MODERATE|CM024299.1.1290:mRNA-p1-CDS1|CM024299.1.1290|transcript|CM024299.1.1290:mRNA|protein_coding|1/1|c.829A>G|p.Thr277Ala|829/3090|829/3090|277/1029||
LtrCDC216.13_449566_C_A	0	1	0	0	A|synonymous_variant|LOW|CM024299.1.1290:mRNA-p1-CDS1|CM024299.1.1290|transcript|CM024299.1.1290:mRNA|protein_coding|1/1|c.288G>T|p.Ser96Ser|288/3090|288/3090|96/1029||
LtrCDC216.13_449589_G_C	0	1	1	1	C|missense_variant|MODERATE|CM024299.1.1290:mRNA-p1-CDS1|CM024299.1.1290|transcript|CM024299.1.1290:mRNA|protein_coding|1/1|c.265C>G|p.Arg89Gly|265/3090|265/3090|89/1029||
LtrCDC216.13_449617_C_A	0	1	0	1	A|missense_variant|MODERATE|CM024299.1.1290:mRNA-p1-CDS1|CM024299.1.1290|transcript|CM024299.1.1290:mRNA|protein_coding|1/1|c.237G>T|p.Met79Ile|237/3090|237/3090|79/1029||
LtrCDC216.13_450450_T_C	0	1	0	0	INTERGENIC
LtrCDC216.13_451827_T_C	0	1	1	1	C|missense_variant|MODERATE|CM024299.1.1300:mRNA-p1-CDS1|CM024299.1.1300|transcript|CM024299.1.1300:mRNA|protein_coding|1/1|c.118A>G|p.Ser40Gly|118/591|118/591|40/196||
LtrCDC216.13_451834_T_C	0	1	1	1	C|synonymous_variant|LOW|CM024299.1.1300:mRNA-p1-CDS1|CM024299.1.1300|transcript|CM024299.1.1300:mRNA|protein_coding|1/1|c.111A>G|p.Gly37Gly|111/591|111/591|37/196||
LtrCDC216.13_451921_T_C	0	1	0	0	C|synonymous_variant|LOW|CM024299.1.1300:mRNA-p1-CDS1|CM024299.1.1300|transcript|CM024299.1.1300:mRNA|protein_coding|1/1|c.24A>G|p.Ala8Ala|24/591|24/591|8/196||
LtrCDC216.13_452923_C_T	0	1	0	0	INTERGENIC
LtrCDC216.13_453187_C_T	0	1	0	0	INTERGENIC
LtrCDC216.13_453889_T_C	0	1	0	0	INTERGENIC
LtrCDC216.13_453911_G_C	0	1	0	0	INTERGENIC
LtrCDC216.13_453975_T_C	0	1	0	0	INTERGENIC
LtrCDC216.13_455544_G_A	0	0.521739	0	0	A|synonymous_variant|LOW|CM024299.1.1310:mRNA-p1-CDS1|CM024299.1.1310|transcript|CM024299.1.1310:mRNA|protein_coding|1/1|c.889C>T|p.Leu297Leu|889/1263|889/1263|297/420||
LtrCDC216.13_455578_G_C	0	1	0	0	C|missense_variant|MODERATE|CM024299.1.1310:mRNA-p1-CDS1|CM024299.1.1310|transcript|CM024299.1.1310:mRNA|protein_coding|1/1|c.855C>G|p.Asn285Lys|855/1263|855/1263|285/420||
LtrCDC216.13_455607_T_G	0	1	0	0	G|missense_variant|MODERATE|CM024299.1.1310:mRNA-p1-CDS1|CM024299.1.1310|transcript|CM024299.1.1310:mRNA|protein_coding|1/1|c.826A>C|p.Asn276His|826/1263|826/1263|276/420||
LtrCDC216.13_455782_A_G	0	1	0	0	G|synonymous_variant|LOW|CM024299.1.1310:mRNA-p1-CDS1|CM024299.1.1310|transcript|CM024299.1.1310:mRNA|protein_coding|1/1|c.651T>C|p.Gly217Gly|651/1263|651/1263|217/420||
LtrCDC216.13_455807_C_T	0	1	0	0	T|missense_variant|MODERATE|CM024299.1.1310:mRNA-p1-CDS1|CM024299.1.1310|transcript|CM024299.1.1310:mRNA|protein_coding|1/1|c.626G>A|p.Arg209Gln|626/1263|626/1263|209/420||
LtrCDC216.13_455887_A_G	0	1	0	0	G|synonymous_variant|LOW|CM024299.1.1310:mRNA-p1-CDS1|CM024299.1.1310|transcript|CM024299.1.1310:mRNA|protein_coding|1/1|c.546T>C|p.Gly182Gly|546/1263|546/1263|182/420||
LtrCDC216.13_455954_G_A	0	1	0	0	A|missense_variant|MODERATE|CM024299.1.1310:mRNA-p1-CDS1|CM024299.1.1310|transcript|CM024299.1.1310:mRNA|protein_coding|1/1|c.479C>T|p.Ala160Val|479/1263|479/1263|160/420||
LtrCDC216.13_456041_G_A	0	1	0	0	A|missense_variant|MODERATE|CM024299.1.1310:mRNA-p1-CDS1|CM024299.1.1310|transcript|CM024299.1.1310:mRNA|protein_coding|1/1|c.392C>T|p.Ser131Leu|392/1263|392/1263|131/420||
LtrCDC216.13_456088_C_A	0	1	0	0	A|missense_variant|MODERATE|CM024299.1.1310:mRNA-p1-CDS1|CM024299.1.1310|transcript|CM024299.1.1310:mRNA|protein_coding|1/1|c.345G>T|p.Glu115Asp|345/1263|345/1263|115/420||
LtrCDC216.13_456124_G_A	0	1	0	0	A|synonymous_variant|LOW|CM024299.1.1310:mRNA-p1-CDS1|CM024299.1.1310|transcript|CM024299.1.1310:mRNA|protein_coding|1/1|c.309C>T|p.Tyr103Tyr|309/1263|309/1263|103/420||
LtrCDC216.13_456187_C_A	0	1	0	0	A|synonymous_variant|LOW|CM024299.1.1310:mRNA-p1-CDS1|CM024299.1.1310|transcript|CM024299.1.1310:mRNA|protein_coding|1/1|c.246G>T|p.Ala82Ala|246/1263|246/1263|82/420||
LtrCDC216.13_456289_T_C	0	1	0	0	C|synonymous_variant|LOW|CM024299.1.1310:mRNA-p1-CDS1|CM024299.1.1310|transcript|CM024299.1.1310:mRNA|protein_coding|1/1|c.144A>G|p.Val48Val|144/1263|144/1263|48/420||
LtrCDC216.13_456325_A_G	0	1	0	0	G|synonymous_variant|LOW|CM024299.1.1310:mRNA-p1-CDS1|CM024299.1.1310|transcript|CM024299.1.1310:mRNA|protein_coding|1/1|c.108T>C|p.Gly36Gly|108/1263|108/1263|36/420||
LtrCDC216.13_456659_C_A	0	1	0	0	INTERGENIC
LtrCDC216.13_457215_T_A	0	1	0	0	INTERGENIC
LtrCDC216.13_457240_T_C	0	1	0	0	INTERGENIC
LtrCDC216.13_459065_A_G	0	1	0	0	INTERGENIC
LtrCDC216.13_460476_G_C	0	1	1	0	C|synonymous_variant|LOW|CM024299.1.1320:mRNA-p1-CDS1|CM024299.1.1320|transcript|CM024299.1.1320:mRNA|protein_coding|1/1|c.540C>G|p.Ala180Ala|540/1395|540/1395|180/464||
LtrCDC216.13_460914_G_C	0	1	0	0	C|synonymous_variant|LOW|CM024299.1.1320:mRNA-p1-CDS1|CM024299.1.1320|transcript|CM024299.1.1320:mRNA|protein_coding|1/1|c.102C>G|p.Leu34Leu|102/1395|102/1395|34/464||
LtrCDC216.13_463364_A_G	0	1	0	0	G|synonymous_variant|LOW|CM024299.1.1330:mRNA-p1-CDS1|CM024299.1.1330|transcript|CM024299.1.1330:mRNA|protein_coding|1/1|c.1095T>C|p.Tyr365Tyr|1095/1476|1095/1476|365/491||
LtrCDC216.13_463374_C_T	0	1	0	0	T|missense_variant|MODERATE|CM024299.1.1330:mRNA-p1-CDS1|CM024299.1.1330|transcript|CM024299.1.1330:mRNA|protein_coding|1/1|c.1085G>A|p.Arg362His|1085/1476|1085/1476|362/491||
LtrCDC216.13_463397_T_C	0	1	0	0	C|synonymous_variant|LOW|CM024299.1.1330:mRNA-p1-CDS1|CM024299.1.1330|transcript|CM024299.1.1330:mRNA|protein_coding|1/1|c.1062A>G|p.Arg354Arg|1062/1476|1062/1476|354/491||
LtrCDC216.13_463838_G_A	0	1	0	0	A|synonymous_variant|LOW|CM024299.1.1330:mRNA-p1-CDS1|CM024299.1.1330|transcript|CM024299.1.1330:mRNA|protein_coding|1/1|c.621C>T|p.Ala207Ala|621/1476|621/1476|207/491||
LtrCDC216.13_463916_A_G	0	1	0	0	G|synonymous_variant|LOW|CM024299.1.1330:mRNA-p1-CDS1|CM024299.1.1330|transcript|CM024299.1.1330:mRNA|protein_coding|1/1|c.543T>C|p.Cys181Cys|543/1476|543/1476|181/491||
LtrCDC216.13_463964_G_A	0	1	0	0	A|synonymous_variant|LOW|CM024299.1.1330:mRNA-p1-CDS1|CM024299.1.1330|transcript|CM024299.1.1330:mRNA|protein_coding|1/1|c.495C>T|p.Arg165Arg|495/1476|495/1476|165/491||
LtrCDC216.13_464161_C_T	0	1	0	0	T|missense_variant|MODERATE|CM024299.1.1330:mRNA-p1-CDS1|CM024299.1.1330|transcript|CM024299.1.1330:mRNA|protein_coding|1/1|c.298G>A|p.Val100Ile|298/1476|298/1476|100/491||
LtrCDC216.13_464262_C_G	0	1	0	0	G|missense_variant|MODERATE|CM024299.1.1330:mRNA-p1-CDS1|CM024299.1.1330|transcript|CM024299.1.1330:mRNA|protein_coding|1/1|c.197G>C|p.Gly66Ala|197/1476|197/1476|66/491||
LtrCDC216.13_464555_G_A	0	1	0	0	INTERGENIC
LtrCDC216.13_465357_A_G	0	1	0	0	INTERGENIC
LtrCDC216.13_465980_A_G	0	1	0	0	G|missense_variant|MODERATE|CM024299.1.1340:mRNA-p1-CDS1|CM024299.1.1340|transcript|CM024299.1.1340:mRNA|protein_coding|1/1|c.3845T>C|p.Leu1282Ser|3845/4167|3845/4167|1282/1388||
LtrCDC216.13_466060_C_A	0	1	0	0	A|synonymous_variant|LOW|CM024299.1.1340:mRNA-p1-CDS1|CM024299.1.1340|transcript|CM024299.1.1340:mRNA|protein_coding|1/1|c.3765G>T|p.Ser1255Ser|3765/4167|3765/4167|1255/1388||
LtrCDC216.13_466069_A_T	0	1	0	0	T|synonymous_variant|LOW|CM024299.1.1340:mRNA-p1-CDS1|CM024299.1.1340|transcript|CM024299.1.1340:mRNA|protein_coding|1/1|c.3756T>A|p.Pro1252Pro|3756/4167|3756/4167|1252/1388||
LtrCDC216.13_466591_G_T	0	1	0	0	T|synonymous_variant|LOW|CM024299.1.1340:mRNA-p1-CDS1|CM024299.1.1340|transcript|CM024299.1.1340:mRNA|protein_coding|1/1|c.3234C>A|p.Gly1078Gly|3234/4167|3234/4167|1078/1388||
LtrCDC216.13_466613_T_C	0	1	0	1	C|missense_variant|MODERATE|CM024299.1.1340:mRNA-p1-CDS1|CM024299.1.1340|transcript|CM024299.1.1340:mRNA|protein_coding|1/1|c.3212A>G|p.Gln1071Arg|3212/4167|3212/4167|1071/1388||
LtrCDC216.13_466650_C_T	0	1	0	1	T|missense_variant|MODERATE|CM024299.1.1340:mRNA-p1-CDS1|CM024299.1.1340|transcript|CM024299.1.1340:mRNA|protein_coding|1/1|c.3175G>A|p.Ala1059Thr|3175/4167|3175/4167|1059/1388||
LtrCDC216.13_466657_C_G	0	1	0	0	G|synonymous_variant|LOW|CM024299.1.1340:mRNA-p1-CDS1|CM024299.1.1340|transcript|CM024299.1.1340:mRNA|protein_coding|1/1|c.3168G>C|p.Ser1056Ser|3168/4167|3168/4167|1056/1388||
LtrCDC216.13_466699_T_C	0	1	0	1	C|synonymous_variant|LOW|CM024299.1.1340:mRNA-p1-CDS1|CM024299.1.1340|transcript|CM024299.1.1340:mRNA|protein_coding|1/1|c.3126A>G|p.Gly1042Gly|3126/4167|3126/4167|1042/1388||
LtrCDC216.13_467509_T_C	0	1	0	0	C|synonymous_variant|LOW|CM024299.1.1340:mRNA-p1-CDS1|CM024299.1.1340|transcript|CM024299.1.1340:mRNA|protein_coding|1/1|c.2316A>G|p.Glu772Glu|2316/4167|2316/4167|772/1388||
LtrCDC216.13_469015_T_A	0	1	0	0	A|synonymous_variant|LOW|CM024299.1.1340:mRNA-p1-CDS1|CM024299.1.1340|transcript|CM024299.1.1340:mRNA|protein_coding|1/1|c.810A>T|p.Ala270Ala|810/4167|810/4167|270/1388||
LtrCDC216.13_469031_C_T	0	1	0	0	T|missense_variant|MODERATE|CM024299.1.1340:mRNA-p1-CDS1|CM024299.1.1340|transcript|CM024299.1.1340:mRNA|protein_coding|1/1|c.794G>A|p.Arg265Gln|794/4167|794/4167|265/1388||
LtrCDC216.13_469064_G_A	0	1	0	0	A|missense_variant|MODERATE|CM024299.1.1340:mRNA-p1-CDS1|CM024299.1.1340|transcript|CM024299.1.1340:mRNA|protein_coding|1/1|c.761C>T|p.Ala254Val|761/4167|761/4167|254/1388||
LtrCDC216.13_469107_T_C	0	1	0	0	C|missense_variant|MODERATE|CM024299.1.1340:mRNA-p1-CDS1|CM024299.1.1340|transcript|CM024299.1.1340:mRNA|protein_coding|1/1|c.718A>G|p.Ile240Val|718/4167|718/4167|240/1388||
LtrCDC216.13_469131_T_C	0	1	1	0	C|missense_variant|MODERATE|CM024299.1.1340:mRNA-p1-CDS1|CM024299.1.1340|transcript|CM024299.1.1340:mRNA|protein_coding|1/1|c.694A>G|p.Thr232Ala|694/4167|694/4167|232/1388||
LtrCDC216.13_469566_A_C	0	1	0	0	C|missense_variant|MODERATE|CM024299.1.1340:mRNA-p1-CDS1|CM024299.1.1340|transcript|CM024299.1.1340:mRNA|protein_coding|1/1|c.259T>G|p.Cys87Gly|259/4167|259/4167|87/1388||
LtrCDC216.13_469576_T_C	0	1	0	0	C|synonymous_variant|LOW|CM024299.1.1340:mRNA-p1-CDS1|CM024299.1.1340|transcript|CM024299.1.1340:mRNA|protein_coding|1/1|c.249A>G|p.Ser83Ser|249/4167|249/4167|83/1388||
LtrCDC216.13_469602_G_C	0	1	0	0	C|missense_variant|MODERATE|CM024299.1.1340:mRNA-p1-CDS1|CM024299.1.1340|transcript|CM024299.1.1340:mRNA|protein_coding|1/1|c.223C>G|p.Leu75Val|223/4167|223/4167|75/1388||
LtrCDC216.13_469660_T_G	0	1	0	0	G|synonymous_variant|LOW|CM024299.1.1340:mRNA-p1-CDS1|CM024299.1.1340|transcript|CM024299.1.1340:mRNA|protein_coding|1/1|c.165A>C|p.Ser55Ser|165/4167|165/4167|55/1388||
LtrCDC216.13_469675_T_C	0	0.958333	0	0	C|synonymous_variant|LOW|CM024299.1.1340:mRNA-p1-CDS1|CM024299.1.1340|transcript|CM024299.1.1340:mRNA|protein_coding|1/1|c.150A>G|p.Ser50Ser|150/4167|150/4167|50/1388||
LtrCDC216.13_470822_G_T	0	1	0	0	INTERGENIC
LtrCDC216.13_470959_G_A	0	1	0	0	INTERGENIC
LtrCDC216.13_471073_G_T	0	1	0	0	INTERGENIC
LtrCDC216.13_471085_G_A	0	1	0	0	INTERGENIC
LtrCDC216.13_471483_A_C	0	1	0	0	C|missense_variant|MODERATE|CM024299.1.1350:mRNA-p1-CDS1|CM024299.1.1350|transcript|CM024299.1.1350:mRNA|protein_coding|1/1|c.3435T>G|p.Asp1145Glu|3435/3441|3435/3441|1145/1146||
LtrCDC216.13_471576_A_G	0	1	0	0	G|synonymous_variant|LOW|CM024299.1.1350:mRNA-p1-CDS1|CM024299.1.1350|transcript|CM024299.1.1350:mRNA|protein_coding|1/1|c.3342T>C|p.Leu1114Leu|3342/3441|3342/3441|1114/1146||
LtrCDC216.13_471672_T_C	0	1	0	0	C|synonymous_variant|LOW|CM024299.1.1350:mRNA-p1-CDS1|CM024299.1.1350|transcript|CM024299.1.1350:mRNA|protein_coding|1/1|c.3246A>G|p.Ala1082Ala|3246/3441|3246/3441|1082/1146||
LtrCDC216.13_471915_A_G	0	1	0	0	G|synonymous_variant|LOW|CM024299.1.1350:mRNA-p1-CDS1|CM024299.1.1350|transcript|CM024299.1.1350:mRNA|protein_coding|1/1|c.3003T>C|p.Ser1001Ser|3003/3441|3003/3441|1001/1146||
LtrCDC216.13_471959_C_T	0	1	0	0	T|missense_variant|MODERATE|CM024299.1.1350:mRNA-p1-CDS1|CM024299.1.1350|transcript|CM024299.1.1350:mRNA|protein_coding|1/1|c.2959G>A|p.Val987Ile|2959/3441|2959/3441|987/1146||
LtrCDC216.13_471997_A_G	0	1	0	0	G|missense_variant|MODERATE|CM024299.1.1350:mRNA-p1-CDS1|CM024299.1.1350|transcript|CM024299.1.1350:mRNA|protein_coding|1/1|c.2921T>C|p.Met974Thr|2921/3441|2921/3441|974/1146||
LtrCDC216.13_472026_G_C	0	1	0	0	C|synonymous_variant|LOW|CM024299.1.1350:mRNA-p1-CDS1|CM024299.1.1350|transcript|CM024299.1.1350:mRNA|protein_coding|1/1|c.2892C>G|p.Thr964Thr|2892/3441|2892/3441|964/1146||
LtrCDC216.13_472062_T_C	0	1	0	0	C|synonymous_variant|LOW|CM024299.1.1350:mRNA-p1-CDS1|CM024299.1.1350|transcript|CM024299.1.1350:mRNA|protein_coding|1/1|c.2856A>G|p.Ser952Ser|2856/3441|2856/3441|952/1146||
LtrCDC216.13_473862_T_C	0	1	0	0	C|synonymous_variant|LOW|CM024299.1.1350:mRNA-p1-CDS1|CM024299.1.1350|transcript|CM024299.1.1350:mRNA|protein_coding|1/1|c.1056A>G|p.Ala352Ala|1056/3441|1056/3441|352/1146||
LtrCDC216.13_473880_T_C	0	1	0	0	C|synonymous_variant|LOW|CM024299.1.1350:mRNA-p1-CDS1|CM024299.1.1350|transcript|CM024299.1.1350:mRNA|protein_coding|1/1|c.1038A>G|p.Glu346Glu|1038/3441|1038/3441|346/1146||
LtrCDC216.13_473931_G_A	0	1	0	0	A|synonymous_variant|LOW|CM024299.1.1350:mRNA-p1-CDS1|CM024299.1.1350|transcript|CM024299.1.1350:mRNA|protein_coding|1/1|c.987C>T|p.Thr329Thr|987/3441|987/3441|329/1146||
LtrCDC216.13_474671_G_A	0	0.75	0	0	A|synonymous_variant|LOW|CM024299.1.1350:mRNA-p1-CDS1|CM024299.1.1350|transcript|CM024299.1.1350:mRNA|protein_coding|1/1|c.247C>T|p.Leu83Leu|247/3441|247/3441|83/1146||
LtrCDC216.13_474682_C_T	0	1	0	0	T|missense_variant|MODERATE|CM024299.1.1350:mRNA-p1-CDS1|CM024299.1.1350|transcript|CM024299.1.1350:mRNA|protein_coding|1/1|c.236G>A|p.Ser79Asn|236/3441|236/3441|79/1146||
LtrCDC216.13_474909_A_G	0	1	0	0	G|synonymous_variant|LOW|CM024299.1.1350:mRNA-p1-CDS1|CM024299.1.1350|transcript|CM024299.1.1350:mRNA|protein_coding|1/1|c.9T>C|p.Arg3Arg|9/3441|9/3441|3/1146||
LtrCDC216.13_475779_G_T	0	1	1	1	INTERGENIC
LtrCDC216.13_476663_A_G	0	1	0	0	G|synonymous_variant|LOW|CM024299.1.1360:mRNA-p1-CDS1|CM024299.1.1360|transcript|CM024299.1.1360:mRNA|protein_coding|1/1|c.2406T>C|p.Thr802Thr|2406/2514|2406/2514|802/837||
LtrCDC216.13_476686_C_T	0	1	0	0	T|missense_variant|MODERATE|CM024299.1.1360:mRNA-p1-CDS1|CM024299.1.1360|transcript|CM024299.1.1360:mRNA|protein_coding|1/1|c.2383G>A|p.Val795Ile|2383/2514|2383/2514|795/837||
LtrCDC216.13_476714_C_T	0	1	1	0	T|synonymous_variant|LOW|CM024299.1.1360:mRNA-p1-CDS1|CM024299.1.1360|transcript|CM024299.1.1360:mRNA|protein_coding|1/1|c.2355G>A|p.Lys785Lys|2355/2514|2355/2514|785/837||
LtrCDC216.13_477011_T_C	0	1	0	0	C|synonymous_variant|LOW|CM024299.1.1360:mRNA-p1-CDS1|CM024299.1.1360|transcript|CM024299.1.1360:mRNA|protein_coding|1/1|c.2058A>G|p.Ala686Ala|2058/2514|2058/2514|686/837||
LtrCDC216.13_477298_A_G	0	1	0	0	G|synonymous_variant|LOW|CM024299.1.1360:mRNA-p1-CDS1|CM024299.1.1360|transcript|CM024299.1.1360:mRNA|protein_coding|1/1|c.1771T>C|p.Leu591Leu|1771/2514|1771/2514|591/837||
LtrCDC216.13_477314_G_C	0	1	0	0	C|synonymous_variant|LOW|CM024299.1.1360:mRNA-p1-CDS1|CM024299.1.1360|transcript|CM024299.1.1360:mRNA|protein_coding|1/1|c.1755C>G|p.Thr585Thr|1755/2514|1755/2514|585/837||
LtrCDC216.13_477344_C_T	0	1	0	0	T|synonymous_variant|LOW|CM024299.1.1360:mRNA-p1-CDS1|CM024299.1.1360|transcript|CM024299.1.1360:mRNA|protein_coding|1/1|c.1725G>A|p.Ala575Ala|1725/2514|1725/2514|575/837||
LtrCDC216.13_477986_G_A	0	1	0	0	A|synonymous_variant|LOW|CM024299.1.1360:mRNA-p1-CDS1|CM024299.1.1360|transcript|CM024299.1.1360:mRNA|protein_coding|1/1|c.1083C>T|p.Leu361Leu|1083/2514|1083/2514|361/837||
LtrCDC216.13_478013_T_C	0	1	0	0	C|synonymous_variant|LOW|CM024299.1.1360:mRNA-p1-CDS1|CM024299.1.1360|transcript|CM024299.1.1360:mRNA|protein_coding|1/1|c.1056A>G|p.Val352Val|1056/2514|1056/2514|352/837||
LtrCDC216.13_478853_A_G	0	1	1	1	G|synonymous_variant|LOW|CM024299.1.1360:mRNA-p1-CDS1|CM024299.1.1360|transcript|CM024299.1.1360:mRNA|protein_coding|1/1|c.216T>C|p.Ala72Ala|216/2514|216/2514|72/837||
LtrCDC216.13_478897_A_G	0	1	1	1	G|synonymous_variant|LOW|CM024299.1.1360:mRNA-p1-CDS1|CM024299.1.1360|transcript|CM024299.1.1360:mRNA|protein_coding|1/1|c.172T>C|p.Leu58Leu|172/2514|172/2514|58/837||
LtrCDC216.13_478940_A_G	0	1	0	0	G|synonymous_variant|LOW|CM024299.1.1360:mRNA-p1-CDS1|CM024299.1.1360|transcript|CM024299.1.1360:mRNA|protein_coding|1/1|c.129T>C|p.Arg43Arg|129/2514|129/2514|43/837||
LtrCDC216.13_479057_T_C	0	1	0	0	C|synonymous_variant|LOW|CM024299.1.1360:mRNA-p1-CDS1|CM024299.1.1360|transcript|CM024299.1.1360:mRNA|protein_coding|1/1|c.12A>G|p.Val4Val|12/2514|12/2514|4/837||
LtrCDC216.13_482236_T_A	0	1	0	0	A|missense_variant|MODERATE|CM024299.1.1370:mRNA-p1-CDS1|CM024299.1.1370|transcript|CM024299.1.1370:mRNA|protein_coding|1/1|c.1317A>T|p.Lys439Asn|1317/2094|1317/2094|439/697||
LtrCDC216.13_482329_G_T	0	1	0	0	T|missense_variant|MODERATE|CM024299.1.1370:mRNA-p1-CDS1|CM024299.1.1370|transcript|CM024299.1.1370:mRNA|protein_coding|1/1|c.1224C>A|p.Asp408Glu|1224/2094|1224/2094|408/697||
LtrCDC216.13_482353_C_T	0	1	0	0	T|synonymous_variant|LOW|CM024299.1.1370:mRNA-p1-CDS1|CM024299.1.1370|transcript|CM024299.1.1370:mRNA|protein_coding|1/1|c.1200G>A|p.Ala400Ala|1200/2094|1200/2094|400/697||
LtrCDC216.13_482802_C_T	0	1	0	0	T|missense_variant|MODERATE|CM024299.1.1370:mRNA-p1-CDS1|CM024299.1.1370|transcript|CM024299.1.1370:mRNA|protein_coding|1/1|c.751G>A|p.Glu251Lys|751/2094|751/2094|251/697||
LtrCDC216.13_483370_C_T	0	1	0.962963	0	T|synonymous_variant|LOW|CM024299.1.1370:mRNA-p1-CDS1|CM024299.1.1370|transcript|CM024299.1.1370:mRNA|protein_coding|1/1|c.183G>A|p.Glu61Glu|183/2094|183/2094|61/697||
LtrCDC216.13_484162_A_G	0	0.833333	0	0	INTERGENIC
LtrCDC216.13_484595_C_T	0	1	0	0	T|synonymous_variant|LOW|CM024299.1.1380:mRNA-p1-CDS1|CM024299.1.1380|transcript|CM024299.1.1380:mRNA|protein_coding|1/1|c.1749G>A|p.Ala583Ala|1749/1767|1749/1767|583/588||
LtrCDC216.13_484643_T_A	0	1	0	0	A|synonymous_variant|LOW|CM024299.1.1380:mRNA-p1-CDS1|CM024299.1.1380|transcript|CM024299.1.1380:mRNA|protein_coding|1/1|c.1701A>T|p.Gly567Gly|1701/1767|1701/1767|567/588||
LtrCDC216.13_484760_A_G	0	1	0	0	G|synonymous_variant|LOW|CM024299.1.1380:mRNA-p1-CDS1|CM024299.1.1380|transcript|CM024299.1.1380:mRNA|protein_coding|1/1|c.1584T>C|p.Thr528Thr|1584/1767|1584/1767|528/588||
LtrCDC216.13_484810_A_G	0	0.333333	0	0	G|missense_variant|MODERATE|CM024299.1.1380:mRNA-p1-CDS1|CM024299.1.1380|transcript|CM024299.1.1380:mRNA|protein_coding|1/1|c.1534T>C|p.Tyr512His|1534/1767|1534/1767|512/588||
LtrCDC216.13_484862_G_A	0	1	1	0	A|synonymous_variant|LOW|CM024299.1.1380:mRNA-p1-CDS1|CM024299.1.1380|transcript|CM024299.1.1380:mRNA|protein_coding|1/1|c.1482C>T|p.Thr494Thr|1482/1767|1482/1767|494/588||
LtrCDC216.13_485007_C_A	0	1	0	0	A|missense_variant|MODERATE|CM024299.1.1380:mRNA-p1-CDS1|CM024299.1.1380|transcript|CM024299.1.1380:mRNA|protein_coding|1/1|c.1337G>T|p.Cys446Phe|1337/1767|1337/1767|446/588||
LtrCDC216.13_485034_T_C	0	1	0	0	C|missense_variant|MODERATE|CM024299.1.1380:mRNA-p1-CDS1|CM024299.1.1380|transcript|CM024299.1.1380:mRNA|protein_coding|1/1|c.1310A>G|p.Gln437Arg|1310/1767|1310/1767|437/588||
LtrCDC216.13_485105_A_G	0	1	1	0	G|synonymous_variant|LOW|CM024299.1.1380:mRNA-p1-CDS1|CM024299.1.1380|transcript|CM024299.1.1380:mRNA|protein_coding|1/1|c.1239T>C|p.Arg413Arg|1239/1767|1239/1767|413/588||
LtrCDC216.13_485433_T_C	0	1	0	0	C|missense_variant|MODERATE|CM024299.1.1380:mRNA-p1-CDS1|CM024299.1.1380|transcript|CM024299.1.1380:mRNA|protein_coding|1/1|c.911A>G|p.Asn304Ser|911/1767|911/1767|304/588||
LtrCDC216.13_485459_G_C	0	1	1	0	C|missense_variant|MODERATE|CM024299.1.1380:mRNA-p1-CDS1|CM024299.1.1380|transcript|CM024299.1.1380:mRNA|protein_coding|1/1|c.885C>G|p.Phe295Leu|885/1767|885/1767|295/588||
LtrCDC216.13_485888_A_G	0	1	0	0	G|synonymous_variant|LOW|CM024299.1.1380:mRNA-p1-CDS1|CM024299.1.1380|transcript|CM024299.1.1380:mRNA|protein_coding|1/1|c.456T>C|p.Gly152Gly|456/1767|456/1767|152/588||
LtrCDC216.13_487894_C_T	0	1	1	1	T|missense_variant|MODERATE|CM024299.1.1390:mRNA-p1-CDS1|CM024299.1.1390|transcript|CM024299.1.1390:mRNA|protein_coding|1/1|c.844G>A|p.Glu282Lys|844/1206|844/1206|282/401||
LtrCDC216.13_487902_G_A	0	1	1	1	A|missense_variant|MODERATE|CM024299.1.1390:mRNA-p1-CDS1|CM024299.1.1390|transcript|CM024299.1.1390:mRNA|protein_coding|1/1|c.836C>T|p.Ala279Val|836/1206|836/1206|279/401||
LtrCDC216.13_489784_C_T	0	1	1	0	T|missense_variant|MODERATE|CM024299.1.1400:mRNA-p1-CDS1|CM024299.1.1400|transcript|CM024299.1.1400:mRNA|protein_coding|1/1|c.1760G>A|p.Cys587Tyr|1760/2343|1760/2343|587/780||
LtrCDC216.13_490172_G_T	0	1	1	0	T|missense_variant|MODERATE|CM024299.1.1400:mRNA-p1-CDS1|CM024299.1.1400|transcript|CM024299.1.1400:mRNA|protein_coding|1/1|c.1372C>A|p.Leu458Ile|1372/2343|1372/2343|458/780||
LtrCDC216.13_490266_T_C	0	1	0	0	C|missense_variant|MODERATE|CM024299.1.1400:mRNA-p1-CDS1|CM024299.1.1400|transcript|CM024299.1.1400:mRNA|protein_coding|1/1|c.1278A>G|p.Ile426Met|1278/2343|1278/2343|426/780||
LtrCDC216.13_491513_T_C	0	1	0	0	C|missense_variant|MODERATE|CM024299.1.1400:mRNA-p1-CDS1|CM024299.1.1400|transcript|CM024299.1.1400:mRNA|protein_coding|1/1|c.31A>G|p.Met11Val|31/2343|31/2343|11/780||
LtrCDC216.13_491554_G_A	0	1	0	0	INTERGENIC
LtrCDC216.13_493125_C_T	0	1	0	0	INTERGENIC
LtrCDC216.13_495402_T_G	0	1	0	0	G|missense_variant|MODERATE|CM024299.1.1410:mRNA-p1-CDS1|CM024299.1.1410|transcript|CM024299.1.1410:mRNA|protein_coding|1/1|c.4106A>C|p.Glu1369Ala|4106/4230|4106/4230|1369/1409||
LtrCDC216.13_495420_G_C	0	1	0	0	C|missense_variant|MODERATE|CM024299.1.1410:mRNA-p1-CDS1|CM024299.1.1410|transcript|CM024299.1.1410:mRNA|protein_coding|1/1|c.4088C>G|p.Ala1363Gly|4088/4230|4088/4230|1363/1409||
LtrCDC216.13_495426_T_C	0	1	0	0	C|missense_variant|MODERATE|CM024299.1.1410:mRNA-p1-CDS1|CM024299.1.1410|transcript|CM024299.1.1410:mRNA|protein_coding|1/1|c.4082A>G|p.Tyr1361Cys|4082/4230|4082/4230|1361/1409||
LtrCDC216.13_495518_A_G	0	1	0	0	G|synonymous_variant|LOW|CM024299.1.1410:mRNA-p1-CDS1|CM024299.1.1410|transcript|CM024299.1.1410:mRNA|protein_coding|1/1|c.3990T>C|p.Ser1330Ser|3990/4230|3990/4230|1330/1409||
LtrCDC216.13_495811_A_G	0	1	0	0	G|missense_variant|MODERATE|CM024299.1.1410:mRNA-p1-CDS1|CM024299.1.1410|transcript|CM024299.1.1410:mRNA|protein_coding|1/1|c.3697T>C|p.Cys1233Arg|3697/4230|3697/4230|1233/1409||
LtrCDC216.13_495853_T_C	0	1	0	0	C|missense_variant|MODERATE|CM024299.1.1410:mRNA-p1-CDS1|CM024299.1.1410|transcript|CM024299.1.1410:mRNA|protein_coding|1/1|c.3655A>G|p.Ser1219Gly|3655/4230|3655/4230|1219/1409||
LtrCDC216.13_495899_G_A	0	1	0	0	A|synonymous_variant|LOW|CM024299.1.1410:mRNA-p1-CDS1|CM024299.1.1410|transcript|CM024299.1.1410:mRNA|protein_coding|1/1|c.3609C>T|p.Ala1203Ala|3609/4230|3609/4230|1203/1409||
LtrCDC216.13_495926_C_G	0	1	0	0	G|synonymous_variant|LOW|CM024299.1.1410:mRNA-p1-CDS1|CM024299.1.1410|transcript|CM024299.1.1410:mRNA|protein_coding|1/1|c.3582G>C|p.Leu1194Leu|3582/4230|3582/4230|1194/1409||
LtrCDC216.13_495962_G_T	0	0.983333	1	0	T|missense_variant|MODERATE|CM024299.1.1410:mRNA-p1-CDS1|CM024299.1.1410|transcript|CM024299.1.1410:mRNA|protein_coding|1/1|c.3546C>A|p.Asp1182Glu|3546/4230|3546/4230|1182/1409||
LtrCDC216.13_496016_G_C	0	1	1	0	C|synonymous_variant|LOW|CM024299.1.1410:mRNA-p1-CDS1|CM024299.1.1410|transcript|CM024299.1.1410:mRNA|protein_coding|1/1|c.3492C>G|p.Ser1164Ser|3492/4230|3492/4230|1164/1409||
LtrCDC216.13_496204_T_C	0	1	0	0	C|missense_variant|MODERATE|CM024299.1.1410:mRNA-p1-CDS1|CM024299.1.1410|transcript|CM024299.1.1410:mRNA|protein_coding|1/1|c.3304A>G|p.Ile1102Val|3304/4230|3304/4230|1102/1409||
LtrCDC216.13_496238_A_C	0	1	0	0	C|missense_variant|MODERATE|CM024299.1.1410:mRNA-p1-CDS1|CM024299.1.1410|transcript|CM024299.1.1410:mRNA|protein_coding|1/1|c.3270T>G|p.Ile1090Met|3270/4230|3270/4230|1090/1409||
LtrCDC216.13_496244_T_C	0	1	0	0	C|synonymous_variant|LOW|CM024299.1.1410:mRNA-p1-CDS1|CM024299.1.1410|transcript|CM024299.1.1410:mRNA|protein_coding|1/1|c.3264A>G|p.Ala1088Ala|3264/4230|3264/4230|1088/1409||
LtrCDC216.13_497633_G_A	0	1	1	0	A|synonymous_variant|LOW|CM024299.1.1410:mRNA-p1-CDS1|CM024299.1.1410|transcript|CM024299.1.1410:mRNA|protein_coding|1/1|c.1875C>T|p.Ala625Ala|1875/4230|1875/4230|625/1409||
LtrCDC216.13_497875_A_G	0	1	0	0	G|missense_variant|MODERATE|CM024299.1.1410:mRNA-p1-CDS1|CM024299.1.1410|transcript|CM024299.1.1410:mRNA|protein_coding|1/1|c.1633T>C|p.Ser545Pro|1633/4230|1633/4230|545/1409||
LtrCDC216.13_498584_A_G	0	1	0	0	G|synonymous_variant|LOW|CM024299.1.1410:mRNA-p1-CDS1|CM024299.1.1410|transcript|CM024299.1.1410:mRNA|protein_coding|1/1|c.924T>C|p.Asn308Asn|924/4230|924/4230|308/1409||
LtrCDC216.13_498597_C_A	0	1	0	0	A|missense_variant|MODERATE|CM024299.1.1410:mRNA-p1-CDS1|CM024299.1.1410|transcript|CM024299.1.1410:mRNA|protein_coding|1/1|c.911G>T|p.Arg304Leu|911/4230|911/4230|304/1409||
LtrCDC216.13_498769_C_T	0	1	0	0	T|missense_variant|MODERATE|CM024299.1.1410:mRNA-p1-CDS1|CM024299.1.1410|transcript|CM024299.1.1410:mRNA|protein_coding|1/1|c.739G>A|p.Asp247Asn|739/4230|739/4230|247/1409||
LtrCDC216.13_498827_T_C	0	1	1	0	C|synonymous_variant|LOW|CM024299.1.1410:mRNA-p1-CDS1|CM024299.1.1410|transcript|CM024299.1.1410:mRNA|protein_coding|1/1|c.681A>G|p.Arg227Arg|681/4230|681/4230|227/1409||
LtrCDC216.13_499416_T_C	0	1	0	0	C|missense_variant|MODERATE|CM024299.1.1410:mRNA-p1-CDS1|CM024299.1.1410|transcript|CM024299.1.1410:mRNA|protein_coding|1/1|c.92A>G|p.Glu31Gly|92/4230|92/4230|31/1409||
LtrCDC216.13_499459_G_A	0	1	0	0	A|synonymous_variant|LOW|CM024299.1.1410:mRNA-p1-CDS1|CM024299.1.1410|transcript|CM024299.1.1410:mRNA|protein_coding|1/1|c.49C>T|p.Leu17Leu|49/4230|49/4230|17/1409||
LtrCDC216.13_499686_T_G	0	1	0	0	INTERGENIC
LtrCDC216.13_501594_A_G	0	1	1	0	INTERGENIC
LtrCDC216.13_501937_G_T	0	1	0	0	INTERGENIC
LtrCDC216.13_501971_G_A	0	1	0	0	INTERGENIC
LtrCDC216.13_501994_C_G	0	1	0	0	INTERGENIC
LtrCDC216.13_502013_T_C	0	1	0	0	INTERGENIC
LtrCDC216.13_503597_G_A	0	1	1	1	INTERGENIC
LtrCDC216.13_504839_T_A	0	1	0	0	A|synonymous_variant|LOW|CM024299.1.1420:mRNA-p1-CDS1|CM024299.1.1420|transcript|CM024299.1.1420:mRNA|protein_coding|1/1|c.681A>T|p.Ala227Ala|681/720|681/720|227/239||
LtrCDC216.13_505124_T_C	0	1	0	0	C|missense_variant|MODERATE|CM024299.1.1420:mRNA-p1-CDS1|CM024299.1.1420|transcript|CM024299.1.1420:mRNA|protein_coding|1/1|c.396A>G|p.Ile132Met|396/720|396/720|132/239||
LtrCDC216.13_507519_A_G	0	1	0	0	INTERGENIC
LtrCDC216.13_508080_C_T	0	1	0	0	INTERGENIC
LtrCDC216.13_508674_A_G	0	1	0	0	G|synonymous_variant|LOW|CM024299.1.1430:mRNA-p1-CDS1|CM024299.1.1430|transcript|CM024299.1.1430:mRNA|protein_coding|1/1|c.1782T>C|p.Ser594Ser|1782/1902|1782/1902|594/633||
LtrCDC216.13_508685_C_G	0	1	0	0	G|missense_variant|MODERATE|CM024299.1.1430:mRNA-p1-CDS1|CM024299.1.1430|transcript|CM024299.1.1430:mRNA|protein_coding|1/1|c.1771G>C|p.Ala591Pro|1771/1902|1771/1902|591/633||
LtrCDC216.13_508695_G_C	0	1	0	0	C|missense_variant|MODERATE|CM024299.1.1430:mRNA-p1-CDS1|CM024299.1.1430|transcript|CM024299.1.1430:mRNA|protein_coding|1/1|c.1761C>G|p.Ile587Met|1761/1902|1761/1902|587/633||
LtrCDC216.13_510183_A_G	0	1	0	0	G|synonymous_variant|LOW|CM024299.1.1430:mRNA-p1-CDS1|CM024299.1.1430|transcript|CM024299.1.1430:mRNA|protein_coding|1/1|c.273T>C|p.Ser91Ser|273/1902|273/1902|91/633||
LtrCDC216.13_510189_G_A	0	1	0	0	A|synonymous_variant|LOW|CM024299.1.1430:mRNA-p1-CDS1|CM024299.1.1430|transcript|CM024299.1.1430:mRNA|protein_coding|1/1|c.267C>T|p.Val89Val|267/1902|267/1902|89/633||
LtrCDC216.13_510254_G_A	0	1	0	0	A|missense_variant|MODERATE|CM024299.1.1430:mRNA-p1-CDS1|CM024299.1.1430|transcript|CM024299.1.1430:mRNA|protein_coding|1/1|c.202C>T|p.Arg68Trp|202/1902|202/1902|68/633||
LtrCDC216.13_510435_C_T	0	1	0	0	T|synonymous_variant|LOW|CM024299.1.1430:mRNA-p1-CDS1|CM024299.1.1430|transcript|CM024299.1.1430:mRNA|protein_coding|1/1|c.21G>A|p.Thr7Thr|21/1902|21/1902|7/633||
LtrCDC216.13_510811_T_C	0	1	0	0	INTERGENIC
LtrCDC216.13_510855_C_T	0	1	0	0	INTERGENIC
LtrCDC216.13_511039_T_C	0	1	0	0	C|synonymous_variant|LOW|CM024299.1.1440:mRNA-p1-CDS1|CM024299.1.1440|transcript|CM024299.1.1440:mRNA|protein_coding|1/1|c.4731A>G|p.Glu1577Glu|4731/4755|4731/4755|1577/1584||
LtrCDC216.13_511120_A_G	0	1	0	0	G|synonymous_variant|LOW|CM024299.1.1440:mRNA-p1-CDS1|CM024299.1.1440|transcript|CM024299.1.1440:mRNA|protein_coding|1/1|c.4650T>C|p.Asn1550Asn|4650/4755|4650/4755|1550/1584||
LtrCDC216.13_512103_A_G	0	1	0	0	G|synonymous_variant|LOW|CM024299.1.1440:mRNA-p1-CDS1|CM024299.1.1440|transcript|CM024299.1.1440:mRNA|protein_coding|1/1|c.3667T>C|p.Leu1223Leu|3667/4755|3667/4755|1223/1584||
LtrCDC216.13_512170_G_T	0	1	0	0	T|synonymous_variant|LOW|CM024299.1.1440:mRNA-p1-CDS1|CM024299.1.1440|transcript|CM024299.1.1440:mRNA|protein_coding|1/1|c.3600C>A|p.Gly1200Gly|3600/4755|3600/4755|1200/1584||
LtrCDC216.13_512684_G_A	0	1	0	0	A|missense_variant|MODERATE|CM024299.1.1440:mRNA-p1-CDS1|CM024299.1.1440|transcript|CM024299.1.1440:mRNA|protein_coding|1/1|c.3086C>T|p.Ala1029Val|3086/4755|3086/4755|1029/1584||
LtrCDC216.13_514480_T_C	0	1	0	0	C|synonymous_variant|LOW|CM024299.1.1440:mRNA-p1-CDS1|CM024299.1.1440|transcript|CM024299.1.1440:mRNA|protein_coding|1/1|c.1290A>G|p.Glu430Glu|1290/4755|1290/4755|430/1584||
LtrCDC216.13_514543_T_C	0	1	0	0	C|synonymous_variant|LOW|CM024299.1.1440:mRNA-p1-CDS1|CM024299.1.1440|transcript|CM024299.1.1440:mRNA|protein_coding|1/1|c.1227A>G|p.Glu409Glu|1227/4755|1227/4755|409/1584||
LtrCDC216.13_514927_A_G	0	1	1	0	G|synonymous_variant|LOW|CM024299.1.1440:mRNA-p1-CDS1|CM024299.1.1440|transcript|CM024299.1.1440:mRNA|protein_coding|1/1|c.843T>C|p.Ala281Ala|843/4755|843/4755|281/1584||
LtrCDC216.13_515635_A_G	0	1	1	0	G|synonymous_variant|LOW|CM024299.1.1440:mRNA-p1-CDS1|CM024299.1.1440|transcript|CM024299.1.1440:mRNA|protein_coding|1/1|c.135T>C|p.Cys45Cys|135/4755|135/4755|45/1584||
LtrCDC216.13_515665_G_A	0	1	0	0	A|synonymous_variant|LOW|CM024299.1.1440:mRNA-p1-CDS1|CM024299.1.1440|transcript|CM024299.1.1440:mRNA|protein_coding|1/1|c.105C>T|p.Asp35Asp|105/4755|105/4755|35/1584||
LtrCDC216.13_516218_C_T	0	1	0	0	INTERGENIC
LtrCDC216.13_516229_C_T	0	1	0	0	INTERGENIC
LtrCDC216.13_516436_A_G	0	1	0	0	INTERGENIC
LtrCDC216.13_516942_T_C	0	1	0	0	C|synonymous_variant|LOW|CM024299.1.1450:mRNA-p1-CDS1|CM024299.1.1450|transcript|CM024299.1.1450:mRNA|protein_coding|1/1|c.420A>G|p.Ala140Ala|420/651|420/651|140/216||
LtrCDC216.13_517146_G_A	0	1	0	0	A|synonymous_variant|LOW|CM024299.1.1450:mRNA-p1-CDS1|CM024299.1.1450|transcript|CM024299.1.1450:mRNA|protein_coding|1/1|c.216C>T|p.Ala72Ala|216/651|216/651|72/216||
LtrCDC216.13_517863_G_A	0	1	0	0	INTERGENIC
LtrCDC216.13_517905_A_T	0	1	0	0	INTERGENIC
LtrCDC216.13_517959_G_A	0	1	0	0	INTERGENIC
LtrCDC216.13_519312_A_G	0	1	1	0	G|missense_variant|MODERATE|CM024299.1.1460:mRNA-p1-CDS1|CM024299.1.1460|transcript|CM024299.1.1460:mRNA|protein_coding|1/1|c.68T>C|p.Val23Ala|68/705|68/705|23/234||
LtrCDC216.13_520287_G_A	0	1	0	0	INTERGENIC
LtrCDC216.13_521409_A_G	0	1	0	0	G|synonymous_variant|LOW|CM024299.1.1470:mRNA-p1-CDS1|CM024299.1.1470|transcript|CM024299.1.1470:mRNA|protein_coding|1/1|c.15867T>C|p.Arg5289Arg|15867/16911|15867/16911|5289/5636||
LtrCDC216.13_521682_G_C	0	1	0	0	C|synonymous_variant|LOW|CM024299.1.1470:mRNA-p1-CDS1|CM024299.1.1470|transcript|CM024299.1.1470:mRNA|protein_coding|1/1|c.15594C>G|p.Leu5198Leu|15594/16911|15594/16911|5198/5636||
LtrCDC216.13_521709_A_G	0	1	0	0	G|synonymous_variant|LOW|CM024299.1.1470:mRNA-p1-CDS1|CM024299.1.1470|transcript|CM024299.1.1470:mRNA|protein_coding|1/1|c.15567T>C|p.Tyr5189Tyr|15567/16911|15567/16911|5189/5636||
LtrCDC216.13_521829_C_G	0	1	0	1	G|missense_variant|MODERATE|CM024299.1.1470:mRNA-p1-CDS1|CM024299.1.1470|transcript|CM024299.1.1470:mRNA|protein_coding|1/1|c.15447G>C|p.Glu5149Asp|15447/16911|15447/16911|5149/5636||
LtrCDC216.13_521873_C_T	0	1	0	0	T|missense_variant|MODERATE|CM024299.1.1470:mRNA-p1-CDS1|CM024299.1.1470|transcript|CM024299.1.1470:mRNA|protein_coding|1/1|c.15403G>A|p.Ala5135Thr|15403/16911|15403/16911|5135/5636||
LtrCDC216.13_522775_T_C	0	1	0	1	C|missense_variant|MODERATE|CM024299.1.1470:mRNA-p1-CDS1|CM024299.1.1470|transcript|CM024299.1.1470:mRNA|protein_coding|1/1|c.14501A>G|p.Asp4834Gly|14501/16911|14501/16911|4834/5636||
LtrCDC216.13_522795_G_A	0	1	0	0	A|synonymous_variant|LOW|CM024299.1.1470:mRNA-p1-CDS1|CM024299.1.1470|transcript|CM024299.1.1470:mRNA|protein_coding|1/1|c.14481C>T|p.Phe4827Phe|14481/16911|14481/16911|4827/5636||
LtrCDC216.13_522856_A_G	0	1	0	0	G|missense_variant|MODERATE|CM024299.1.1470:mRNA-p1-CDS1|CM024299.1.1470|transcript|CM024299.1.1470:mRNA|protein_coding|1/1|c.14420T>C|p.Val4807Ala|14420/16911|14420/16911|4807/5636||
LtrCDC216.13_522864_C_T	0	1	0	0	T|synonymous_variant|LOW|CM024299.1.1470:mRNA-p1-CDS1|CM024299.1.1470|transcript|CM024299.1.1470:mRNA|protein_coding|1/1|c.14412G>A|p.Leu4804Leu|14412/16911|14412/16911|4804/5636||
LtrCDC216.13_523137_G_T	0	1	0	0	T|synonymous_variant|LOW|CM024299.1.1470:mRNA-p1-CDS1|CM024299.1.1470|transcript|CM024299.1.1470:mRNA|protein_coding|1/1|c.14139C>A|p.Arg4713Arg|14139/16911|14139/16911|4713/5636||
LtrCDC216.13_523482_T_C	0	1	0	0	C|synonymous_variant|LOW|CM024299.1.1470:mRNA-p1-CDS1|CM024299.1.1470|transcript|CM024299.1.1470:mRNA|protein_coding|1/1|c.13794A>G|p.Thr4598Thr|13794/16911|13794/16911|4598/5636||
LtrCDC216.13_523749_C_T	0	1	0	0	T|synonymous_variant|LOW|CM024299.1.1470:mRNA-p1-CDS1|CM024299.1.1470|transcript|CM024299.1.1470:mRNA|protein_coding|1/1|c.13527G>A|p.Pro4509Pro|13527/16911|13527/16911|4509/5636||
LtrCDC216.13_524974_A_G	0	1	0	0	G|missense_variant|MODERATE|CM024299.1.1470:mRNA-p1-CDS1|CM024299.1.1470|transcript|CM024299.1.1470:mRNA|protein_coding|1/1|c.12302T>C|p.Leu4101Ser|12302/16911|12302/16911|4101/5636||
LtrCDC216.13_525426_G_A	0	1	0	0	A|synonymous_variant|LOW|CM024299.1.1470:mRNA-p1-CDS1|CM024299.1.1470|transcript|CM024299.1.1470:mRNA|protein_coding|1/1|c.11850C>T|p.Gly3950Gly|11850/16911|11850/16911|3950/5636||
LtrCDC216.13_525483_T_C	0	1	0	0	C|synonymous_variant|LOW|CM024299.1.1470:mRNA-p1-CDS1|CM024299.1.1470|transcript|CM024299.1.1470:mRNA|protein_coding|1/1|c.11793A>G|p.Ala3931Ala|11793/16911|11793/16911|3931/5636||
LtrCDC216.13_526182_A_G	0	1	0	0	G|synonymous_variant|LOW|CM024299.1.1470:mRNA-p1-CDS1|CM024299.1.1470|transcript|CM024299.1.1470:mRNA|protein_coding|1/1|c.11094T>C|p.Pro3698Pro|11094/16911|11094/16911|3698/5636||
LtrCDC216.13_526198_T_G	0	1	0	0	G|missense_variant|MODERATE|CM024299.1.1470:mRNA-p1-CDS1|CM024299.1.1470|transcript|CM024299.1.1470:mRNA|protein_coding|1/1|c.11078A>C|p.Asp3693Ala|11078/16911|11078/16911|3693/5636||
LtrCDC216.13_526813_T_C	0	1	0.971429	0	C|missense_variant|MODERATE|CM024299.1.1470:mRNA-p1-CDS1|CM024299.1.1470|transcript|CM024299.1.1470:mRNA|protein_coding|1/1|c.10463A>G|p.Gln3488Arg|10463/16911|10463/16911|3488/5636||
LtrCDC216.13_527275_G_A	0	1	0	0	A|missense_variant|MODERATE|CM024299.1.1470:mRNA-p1-CDS1|CM024299.1.1470|transcript|CM024299.1.1470:mRNA|protein_coding|1/1|c.10001C>T|p.Ala3334Val|10001/16911|10001/16911|3334/5636||
LtrCDC216.13_527328_C_G	0	1	0	0	G|synonymous_variant|LOW|CM024299.1.1470:mRNA-p1-CDS1|CM024299.1.1470|transcript|CM024299.1.1470:mRNA|protein_coding|1/1|c.9948G>C|p.Ser3316Ser|9948/16911|9948/16911|3316/5636||
LtrCDC216.13_527352_T_C	0	1	0	0	C|synonymous_variant|LOW|CM024299.1.1470:mRNA-p1-CDS1|CM024299.1.1470|transcript|CM024299.1.1470:mRNA|protein_coding|1/1|c.9924A>G|p.Pro3308Pro|9924/16911|9924/16911|3308/5636||
LtrCDC216.13_527407_T_C	0	1	0	0	C|missense_variant|MODERATE|CM024299.1.1470:mRNA-p1-CDS1|CM024299.1.1470|transcript|CM024299.1.1470:mRNA|protein_coding|1/1|c.9869A>G|p.Asp3290Gly|9869/16911|9869/16911|3290/5636||
LtrCDC216.13_527498_T_G	0	1	0	0	G|missense_variant|MODERATE|CM024299.1.1470:mRNA-p1-CDS1|CM024299.1.1470|transcript|CM024299.1.1470:mRNA|protein_coding|1/1|c.9778A>C|p.Ile3260Leu|9778/16911|9778/16911|3260/5636||
LtrCDC216.13_528330_T_C	0	1	0	0	C|synonymous_variant|LOW|CM024299.1.1470:mRNA-p1-CDS1|CM024299.1.1470|transcript|CM024299.1.1470:mRNA|protein_coding|1/1|c.8946A>G|p.Leu2982Leu|8946/16911|8946/16911|2982/5636||
LtrCDC216.13_528406_A_G	0	1	0	0	G|missense_variant|MODERATE|CM024299.1.1470:mRNA-p1-CDS1|CM024299.1.1470|transcript|CM024299.1.1470:mRNA|protein_coding|1/1|c.8870T>C|p.Val2957Ala|8870/16911|8870/16911|2957/5636||
LtrCDC216.13_528534_G_A	0	0.967742	0	0	A|synonymous_variant|LOW|CM024299.1.1470:mRNA-p1-CDS1|CM024299.1.1470|transcript|CM024299.1.1470:mRNA|protein_coding|1/1|c.8742C>T|p.Pro2914Pro|8742/16911|8742/16911|2914/5636||
LtrCDC216.13_528567_A_G	0	1	0	0	G|synonymous_variant|LOW|CM024299.1.1470:mRNA-p1-CDS1|CM024299.1.1470|transcript|CM024299.1.1470:mRNA|protein_coding|1/1|c.8709T>C|p.Asp2903Asp|8709/16911|8709/16911|2903/5636||
LtrCDC216.13_528573_T_C	0	1	0	0	C|synonymous_variant|LOW|CM024299.1.1470:mRNA-p1-CDS1|CM024299.1.1470|transcript|CM024299.1.1470:mRNA|protein_coding|1/1|c.8703A>G|p.Val2901Val|8703/16911|8703/16911|2901/5636||
LtrCDC216.13_528855_G_A	0	1	0	0	A|synonymous_variant|LOW|CM024299.1.1470:mRNA-p1-CDS1|CM024299.1.1470|transcript|CM024299.1.1470:mRNA|protein_coding|1/1|c.8421C>T|p.Val2807Val|8421/16911|8421/16911|2807/5636||
LtrCDC216.13_529041_G_C	0	1	0	0	C|synonymous_variant|LOW|CM024299.1.1470:mRNA-p1-CDS1|CM024299.1.1470|transcript|CM024299.1.1470:mRNA|protein_coding|1/1|c.8235C>G|p.Ala2745Ala|8235/16911|8235/16911|2745/5636||
LtrCDC216.13_529625_T_C	0	1	1	1	C|missense_variant|MODERATE|CM024299.1.1470:mRNA-p1-CDS1|CM024299.1.1470|transcript|CM024299.1.1470:mRNA|protein_coding|1/1|c.7651A>G|p.Thr2551Ala|7651/16911|7651/16911|2551/5636||
LtrCDC216.13_529656_A_C	0	1	1	0	C|missense_variant|MODERATE|CM024299.1.1470:mRNA-p1-CDS1|CM024299.1.1470|transcript|CM024299.1.1470:mRNA|protein_coding|1/1|c.7620T>G|p.Ser2540Arg|7620/16911|7620/16911|2540/5636||
LtrCDC216.13_529667_G_A	0	1	0	1	A|missense_variant|MODERATE|CM024299.1.1470:mRNA-p1-CDS1|CM024299.1.1470|transcript|CM024299.1.1470:mRNA|protein_coding|1/1|c.7609C>T|p.His2537Tyr|7609/16911|7609/16911|2537/5636||
LtrCDC216.13_529878_C_T	0	1	1	0.375	T|synonymous_variant|LOW|CM024299.1.1470:mRNA-p1-CDS1|CM024299.1.1470|transcript|CM024299.1.1470:mRNA|protein_coding|1/1|c.7398G>A|p.Thr2466Thr|7398/16911|7398/16911|2466/5636||
LtrCDC216.13_529962_G_A	0	1	0	0	A|synonymous_variant|LOW|CM024299.1.1470:mRNA-p1-CDS1|CM024299.1.1470|transcript|CM024299.1.1470:mRNA|protein_coding|1/1|c.7314C>T|p.Ala2438Ala|7314/16911|7314/16911|2438/5636||
LtrCDC216.13_529992_G_A	0	1	0	1	A|synonymous_variant|LOW|CM024299.1.1470:mRNA-p1-CDS1|CM024299.1.1470|transcript|CM024299.1.1470:mRNA|protein_coding|1/1|c.7284C>T|p.Asp2428Asp|7284/16911|7284/16911|2428/5636||
LtrCDC216.13_530237_G_A	0	1	0	0	A|synonymous_variant|LOW|CM024299.1.1470:mRNA-p1-CDS1|CM024299.1.1470|transcript|CM024299.1.1470:mRNA|protein_coding|1/1|c.7039C>T|p.Leu2347Leu|7039/16911|7039/16911|2347/5636||
LtrCDC216.13_531996_G_A	0	1	0	0	A|synonymous_variant|LOW|CM024299.1.1470:mRNA-p1-CDS1|CM024299.1.1470|transcript|CM024299.1.1470:mRNA|protein_coding|1/1|c.5280C>T|p.Gly1760Gly|5280/16911|5280/16911|1760/5636||
LtrCDC216.13_532752_A_G	0	1	0	0	G|synonymous_variant|LOW|CM024299.1.1470:mRNA-p1-CDS1|CM024299.1.1470|transcript|CM024299.1.1470:mRNA|protein_coding|1/1|c.4524T>C|p.Ile1508Ile|4524/16911|4524/16911|1508/5636||
LtrCDC216.13_532845_G_A	0	1	0	0	A|synonymous_variant|LOW|CM024299.1.1470:mRNA-p1-CDS1|CM024299.1.1470|transcript|CM024299.1.1470:mRNA|protein_coding|1/1|c.4431C>T|p.Ser1477Ser|4431/16911|4431/16911|1477/5636||
LtrCDC216.13_532879_A_C	0	1	0	0	C|missense_variant|MODERATE|CM024299.1.1470:mRNA-p1-CDS1|CM024299.1.1470|transcript|CM024299.1.1470:mRNA|protein_coding|1/1|c.4397T>G|p.Ile1466Ser|4397/16911|4397/16911|1466/5636||
LtrCDC216.13_533230_C_T	0	0.625	0.337349	0	T|missense_variant|MODERATE|CM024299.1.1470:mRNA-p1-CDS1|CM024299.1.1470|transcript|CM024299.1.1470:mRNA|protein_coding|1/1|c.4046G>A|p.Gly1349Asp|4046/16911|4046/16911|1349/5636||
LtrCDC216.13_533339_G_T	0	1	0	0	T|missense_variant|MODERATE|CM024299.1.1470:mRNA-p1-CDS1|CM024299.1.1470|transcript|CM024299.1.1470:mRNA|protein_coding|1/1|c.3937C>A|p.Leu1313Ile|3937/16911|3937/16911|1313/5636||
LtrCDC216.13_533355_T_C	0	1	0	0	C|synonymous_variant|LOW|CM024299.1.1470:mRNA-p1-CDS1|CM024299.1.1470|transcript|CM024299.1.1470:mRNA|protein_coding|1/1|c.3921A>G|p.Ala1307Ala|3921/16911|3921/16911|1307/5636||
LtrCDC216.13_533412_G_C	0	1	0	0	C|synonymous_variant|LOW|CM024299.1.1470:mRNA-p1-CDS1|CM024299.1.1470|transcript|CM024299.1.1470:mRNA|protein_coding|1/1|c.3864C>G|p.Ser1288Ser|3864/16911|3864/16911|1288/5636||
LtrCDC216.13_533433_G_A	0	1	0	0	A|synonymous_variant|LOW|CM024299.1.1470:mRNA-p1-CDS1|CM024299.1.1470|transcript|CM024299.1.1470:mRNA|protein_coding|1/1|c.3843C>T|p.Thr1281Thr|3843/16911|3843/16911|1281/5636||
LtrCDC216.13_533477_T_C	0	1	0	0	C|missense_variant|MODERATE|CM024299.1.1470:mRNA-p1-CDS1|CM024299.1.1470|transcript|CM024299.1.1470:mRNA|protein_coding|1/1|c.3799A>G|p.Thr1267Ala|3799/16911|3799/16911|1267/5636||
LtrCDC216.13_533972_T_C	0	1	0	0	C|missense_variant|MODERATE|CM024299.1.1470:mRNA-p1-CDS1|CM024299.1.1470|transcript|CM024299.1.1470:mRNA|protein_coding|1/1|c.3304A>G|p.Thr1102Ala|3304/16911|3304/16911|1102/5636||
LtrCDC216.13_534405_G_C	0	1	0	1	C|synonymous_variant|LOW|CM024299.1.1470:mRNA-p1-CDS1|CM024299.1.1470|transcript|CM024299.1.1470:mRNA|protein_coding|1/1|c.2871C>G|p.Val957Val|2871/16911|2871/16911|957/5636||
LtrCDC216.13_534411_T_A	0	1	1	0	A|synonymous_variant|LOW|CM024299.1.1470:mRNA-p1-CDS1|CM024299.1.1470|transcript|CM024299.1.1470:mRNA|protein_coding|1/1|c.2865A>T|p.Pro955Pro|2865/16911|2865/16911|955/5636||
LtrCDC216.13_535406_T_C	0	1	0	0	C|missense_variant|MODERATE|CM024299.1.1470:mRNA-p1-CDS1|CM024299.1.1470|transcript|CM024299.1.1470:mRNA|protein_coding|1/1|c.1870A>G|p.Met624Val|1870/16911|1870/16911|624/5636||
LtrCDC216.13_535428_G_A	0	1	0	0	A|synonymous_variant|LOW|CM024299.1.1470:mRNA-p1-CDS1|CM024299.1.1470|transcript|CM024299.1.1470:mRNA|protein_coding|1/1|c.1848C>T|p.Phe616Phe|1848/16911|1848/16911|616/5636||
LtrCDC216.13_535544_A_T	0	1	0	0	T|missense_variant|MODERATE|CM024299.1.1470:mRNA-p1-CDS1|CM024299.1.1470|transcript|CM024299.1.1470:mRNA|protein_coding|1/1|c.1732T>A|p.Phe578Ile|1732/16911|1732/16911|578/5636||
LtrCDC216.13_535560_T_G	0	1	0	0	G|synonymous_variant|LOW|CM024299.1.1470:mRNA-p1-CDS1|CM024299.1.1470|transcript|CM024299.1.1470:mRNA|protein_coding|1/1|c.1716A>C|p.Arg572Arg|1716/16911|1716/16911|572/5636||
LtrCDC216.13_536736_A_G	0	1	0	0	G|synonymous_variant|LOW|CM024299.1.1470:mRNA-p1-CDS1|CM024299.1.1470|transcript|CM024299.1.1470:mRNA|protein_coding|1/1|c.540T>C|p.Ser180Ser|540/16911|540/16911|180/5636||
LtrCDC216.13_536879_G_A	0	1	0	0	A|missense_variant|MODERATE|CM024299.1.1470:mRNA-p1-CDS1|CM024299.1.1470|transcript|CM024299.1.1470:mRNA|protein_coding|1/1|c.397C>T|p.Leu133Phe|397/16911|397/16911|133/5636||
LtrCDC216.13_537293_A_G	0	1	1	0	INTERGENIC
LtrCDC216.13_537924_C_T	0	0.266667	0.363636	0.5	INTERGENIC
LtrCDC216.13_539783_C_T	0	1	0	0	INTERGENIC
LtrCDC216.13_539811_A_G	0	1	0	0	INTERGENIC
LtrCDC216.13_539927_G_C	0	1	0	0	INTERGENIC
LtrCDC216.13_539944_A_G	0	1	0	0	INTERGENIC
LtrCDC216.13_542069_A_G	0	1	0	0	G|missense_variant|MODERATE|CM024299.1.1490:mRNA-p1-CDS1|CM024299.1.1490|transcript|CM024299.1.1490:mRNA|protein_coding|1/1|c.2156T>C|p.Val719Ala|2156/2328|2156/2328|719/775||
LtrCDC216.13_542145_G_C	0	1	0	0	C|missense_variant|MODERATE|CM024299.1.1490:mRNA-p1-CDS1|CM024299.1.1490|transcript|CM024299.1.1490:mRNA|protein_coding|1/1|c.2080C>G|p.Gln694Glu|2080/2328|2080/2328|694/775||
LtrCDC216.13_542833_G_A	0	0.478261	0	0	A|synonymous_variant|LOW|CM024299.1.1490:mRNA-p1-CDS1|CM024299.1.1490|transcript|CM024299.1.1490:mRNA|protein_coding|1/1|c.1392C>T|p.Val464Val|1392/2328|1392/2328|464/775||
LtrCDC216.13_542908_C_A	0	1	0	0	A|synonymous_variant|LOW|CM024299.1.1490:mRNA-p1-CDS1|CM024299.1.1490|transcript|CM024299.1.1490:mRNA|protein_coding|1/1|c.1317G>T|p.Gly439Gly|1317/2328|1317/2328|439/775||
LtrCDC216.13_542938_T_C	0	1	0	0	C|synonymous_variant|LOW|CM024299.1.1490:mRNA-p1-CDS1|CM024299.1.1490|transcript|CM024299.1.1490:mRNA|protein_coding|1/1|c.1287A>G|p.Ser429Ser|1287/2328|1287/2328|429/775||
LtrCDC216.13_543536_T_C	0	1	0	0	C|missense_variant|MODERATE|CM024299.1.1490:mRNA-p1-CDS1|CM024299.1.1490|transcript|CM024299.1.1490:mRNA|protein_coding|1/1|c.689A>G|p.Gln230Arg|689/2328|689/2328|230/775||
LtrCDC216.13_543619_G_A	0	1	0	0	A|synonymous_variant|LOW|CM024299.1.1490:mRNA-p1-CDS1|CM024299.1.1490|transcript|CM024299.1.1490:mRNA|protein_coding|1/1|c.606C>T|p.Ile202Ile|606/2328|606/2328|202/775||
LtrCDC216.13_543630_T_C	0	1	0	0	C|missense_variant|MODERATE|CM024299.1.1490:mRNA-p1-CDS1|CM024299.1.1490|transcript|CM024299.1.1490:mRNA|protein_coding|1/1|c.595A>G|p.Asn199Asp|595/2328|595/2328|199/775||
LtrCDC216.13_543674_A_C	0	1	0	0	C|missense_variant|MODERATE|CM024299.1.1490:mRNA-p1-CDS1|CM024299.1.1490|transcript|CM024299.1.1490:mRNA|protein_coding|1/1|c.551T>G|p.Leu184Arg|551/2328|551/2328|184/775||
LtrCDC216.13_544804_A_G	0	1	0	1	INTERGENIC
LtrCDC216.13_545041_C_T	0	1	0	0	INTERGENIC
LtrCDC216.13_545362_A_G	0	1	0	0	INTERGENIC
LtrCDC216.13_546044_G_A	0	1	0	0	A|synonymous_variant|LOW|CM024299.1.1500:mRNA-p1-CDS1|CM024299.1.1500|transcript|CM024299.1.1500:mRNA|protein_coding|1/1|c.2823C>T|p.His941His|2823/3234|2823/3234|941/1077||
LtrCDC216.13_546168_G_T	0	1	0	0	T|missense_variant|MODERATE|CM024299.1.1500:mRNA-p1-CDS1|CM024299.1.1500|transcript|CM024299.1.1500:mRNA|protein_coding|1/1|c.2699C>A|p.Thr900Lys|2699/3234|2699/3234|900/1077||
LtrCDC216.13_546539_C_G	0	1	0	0	G|synonymous_variant|LOW|CM024299.1.1500:mRNA-p1-CDS1|CM024299.1.1500|transcript|CM024299.1.1500:mRNA|protein_coding|1/1|c.2328G>C|p.Leu776Leu|2328/3234|2328/3234|776/1077||
LtrCDC216.13_546545_C_T	0	1	0	0	T|synonymous_variant|LOW|CM024299.1.1500:mRNA-p1-CDS1|CM024299.1.1500|transcript|CM024299.1.1500:mRNA|protein_coding|1/1|c.2322G>A|p.Ala774Ala|2322/3234|2322/3234|774/1077||
LtrCDC216.13_546623_T_C	0	1	0	0	C|synonymous_variant|LOW|CM024299.1.1500:mRNA-p1-CDS1|CM024299.1.1500|transcript|CM024299.1.1500:mRNA|protein_coding|1/1|c.2244A>G|p.Pro748Pro|2244/3234|2244/3234|748/1077||
LtrCDC216.13_546648_A_G	0	1	0	0	G|missense_variant|MODERATE|CM024299.1.1500:mRNA-p1-CDS1|CM024299.1.1500|transcript|CM024299.1.1500:mRNA|protein_coding|1/1|c.2219T>C|p.Leu740Ser|2219/3234|2219/3234|740/1077||
LtrCDC216.13_546671_A_C	0	1	0	0	C|synonymous_variant|LOW|CM024299.1.1500:mRNA-p1-CDS1|CM024299.1.1500|transcript|CM024299.1.1500:mRNA|protein_coding|1/1|c.2196T>G|p.Pro732Pro|2196/3234|2196/3234|732/1077||
LtrCDC216.13_546766_T_C	0	1	0	0	C|missense_variant|MODERATE|CM024299.1.1500:mRNA-p1-CDS1|CM024299.1.1500|transcript|CM024299.1.1500:mRNA|protein_coding|1/1|c.2101A>G|p.Lys701Glu|2101/3234|2101/3234|701/1077||
LtrCDC216.13_546791_G_T	0	1	0	0	T|synonymous_variant|LOW|CM024299.1.1500:mRNA-p1-CDS1|CM024299.1.1500|transcript|CM024299.1.1500:mRNA|protein_coding|1/1|c.2076C>A|p.Gly692Gly|2076/3234|2076/3234|692/1077||
LtrCDC216.13_546860_T_C	0	1	0	0	C|synonymous_variant|LOW|CM024299.1.1500:mRNA-p1-CDS1|CM024299.1.1500|transcript|CM024299.1.1500:mRNA|protein_coding|1/1|c.2007A>G|p.Ala669Ala|2007/3234|2007/3234|669/1077||
LtrCDC216.13_547045_A_G	0	1	0	0	G|missense_variant|MODERATE|CM024299.1.1500:mRNA-p1-CDS1|CM024299.1.1500|transcript|CM024299.1.1500:mRNA|protein_coding|1/1|c.1822T>C|p.Ser608Pro|1822/3234|1822/3234|608/1077||
LtrCDC216.13_547091_C_T	0	0.966667	0	0	T|synonymous_variant|LOW|CM024299.1.1500:mRNA-p1-CDS1|CM024299.1.1500|transcript|CM024299.1.1500:mRNA|protein_coding|1/1|c.1776G>A|p.Lys592Lys|1776/3234|1776/3234|592/1077||
LtrCDC216.13_547169_A_G	0	1	0	0	G|synonymous_variant|LOW|CM024299.1.1500:mRNA-p1-CDS1|CM024299.1.1500|transcript|CM024299.1.1500:mRNA|protein_coding|1/1|c.1698T>C|p.Asp566Asp|1698/3234|1698/3234|566/1077||
LtrCDC216.13_547187_G_A	0	1	0	0	A|synonymous_variant|LOW|CM024299.1.1500:mRNA-p1-CDS1|CM024299.1.1500|transcript|CM024299.1.1500:mRNA|protein_coding|1/1|c.1680C>T|p.Ser560Ser|1680/3234|1680/3234|560/1077||
LtrCDC216.13_547740_C_T	0	1	0	0	T|missense_variant|MODERATE|CM024299.1.1500:mRNA-p1-CDS1|CM024299.1.1500|transcript|CM024299.1.1500:mRNA|protein_coding|1/1|c.1127G>A|p.Ser376Asn|1127/3234|1127/3234|376/1077||
LtrCDC216.13_547766_T_G	0	1	0	0	G|synonymous_variant|LOW|CM024299.1.1500:mRNA-p1-CDS1|CM024299.1.1500|transcript|CM024299.1.1500:mRNA|protein_coding|1/1|c.1101A>C|p.Pro367Pro|1101/3234|1101/3234|367/1077||
LtrCDC216.13_547782_A_G	0	1	0	0	G|missense_variant|MODERATE|CM024299.1.1500:mRNA-p1-CDS1|CM024299.1.1500|transcript|CM024299.1.1500:mRNA|protein_coding|1/1|c.1085T>C|p.Val362Ala|1085/3234|1085/3234|362/1077||
LtrCDC216.13_548062_G_C	0	1	0	0	C|missense_variant|MODERATE|CM024299.1.1500:mRNA-p1-CDS1|CM024299.1.1500|transcript|CM024299.1.1500:mRNA|protein_coding|1/1|c.805C>G|p.Arg269Gly|805/3234|805/3234|269/1077||
LtrCDC216.13_548131_A_C	0	1	0	0	C|missense_variant|MODERATE|CM024299.1.1500:mRNA-p1-CDS1|CM024299.1.1500|transcript|CM024299.1.1500:mRNA|protein_coding|1/1|c.736T>G|p.Cys246Gly|736/3234|736/3234|246/1077||
LtrCDC216.13_548155_C_T	0	1	0	0	T|missense_variant|MODERATE|CM024299.1.1500:mRNA-p1-CDS1|CM024299.1.1500|transcript|CM024299.1.1500:mRNA|protein_coding|1/1|c.712G>A|p.Val238Ile|712/3234|712/3234|238/1077||
LtrCDC216.13_548174_C_T	0	1	0	0	T|synonymous_variant|LOW|CM024299.1.1500:mRNA-p1-CDS1|CM024299.1.1500|transcript|CM024299.1.1500:mRNA|protein_coding|1/1|c.693G>A|p.Ser231Ser|693/3234|693/3234|231/1077||
LtrCDC216.13_549152_T_C	0	1	1	0	INTERGENIC
LtrCDC216.13_549169_A_G	0	1	1	0	INTERGENIC
LtrCDC216.13_549191_A_G	0	1	1	0	INTERGENIC
LtrCDC216.13_549822_G_T	0	1	0	0	INTERGENIC
LtrCDC216.13_549843_G_A	0	1	0	0	INTERGENIC
LtrCDC216.13_549916_C_G	0	1	0	0	INTERGENIC
LtrCDC216.13_551353_C_G	0	1	0	0	INTERGENIC
LtrCDC216.13_551392_A_G	0	1	0	0	INTERGENIC
LtrCDC216.13_551404_G_C	0	1	0	0	INTERGENIC
LtrCDC216.13_554624_T_C	0	1	0	0	C|missense_variant|MODERATE|CM024299.1.1510:mRNA-p1-CDS1|CM024299.1.1510|transcript|CM024299.1.1510:mRNA|protein_coding|1/1|c.1985A>G|p.Tyr662Cys|1985/2085|1985/2085|662/694||
LtrCDC216.13_554951_A_T	0	1	0	0	T|missense_variant|MODERATE|CM024299.1.1510:mRNA-p1-CDS1|CM024299.1.1510|transcript|CM024299.1.1510:mRNA|protein_coding|1/1|c.1658T>A|p.Val553Asp|1658/2085|1658/2085|553/694||
LtrCDC216.13_554962_T_C	0	1	0	0	C|synonymous_variant|LOW|CM024299.1.1510:mRNA-p1-CDS1|CM024299.1.1510|transcript|CM024299.1.1510:mRNA|protein_coding|1/1|c.1647A>G|p.Gln549Gln|1647/2085|1647/2085|549/694||
LtrCDC216.13_557381_T_C	0	1	1	0	INTERGENIC
LtrCDC216.13_557442_T_C	0	1	1	0	INTERGENIC
LtrCDC216.13_557892_C_A	0	1	0	0	INTERGENIC
LtrCDC216.13_557904_T_G	0	1	0	0	INTERGENIC
LtrCDC216.13_557951_G_A	0	1	0	0	INTERGENIC
LtrCDC216.13_557959_C_G	0	1	0	0	INTERGENIC
LtrCDC216.13_558040_G_A	0	1	0	0	INTERGENIC
LtrCDC216.13_560081_A_G	0	1	0	0	G|synonymous_variant|LOW|CM024299.1.1520:mRNA-p1-CDS1|CM024299.1.1520|transcript|CM024299.1.1520:mRNA|protein_coding|1/1|c.2493T>C|p.Phe831Phe|2493/2838|2493/2838|831/945||
LtrCDC216.13_560110_C_A	0	1	0	0	A|missense_variant|MODERATE|CM024299.1.1520:mRNA-p1-CDS1|CM024299.1.1520|transcript|CM024299.1.1520:mRNA|protein_coding|1/1|c.2464G>T|p.Ala822Ser|2464/2838|2464/2838|822/945||
LtrCDC216.13_560396_G_C	0	1	0	0	C|missense_variant|MODERATE|CM024299.1.1520:mRNA-p1-CDS1|CM024299.1.1520|transcript|CM024299.1.1520:mRNA|protein_coding|1/1|c.2178C>G|p.Ile726Met|2178/2838|2178/2838|726/945||
LtrCDC216.13_560408_G_A	0	1	0	1	A|synonymous_variant|LOW|CM024299.1.1520:mRNA-p1-CDS1|CM024299.1.1520|transcript|CM024299.1.1520:mRNA|protein_coding|1/1|c.2166C>T|p.Gly722Gly|2166/2838|2166/2838|722/945||
LtrCDC216.13_561170_T_C	0	1	1	0	C|synonymous_variant|LOW|CM024299.1.1520:mRNA-p1-CDS1|CM024299.1.1520|transcript|CM024299.1.1520:mRNA|protein_coding|1/1|c.1404A>G|p.Lys468Lys|1404/2838|1404/2838|468/945||
LtrCDC216.13_561283_C_A	0	1	0	0	A|missense_variant|MODERATE|CM024299.1.1520:mRNA-p1-CDS1|CM024299.1.1520|transcript|CM024299.1.1520:mRNA|protein_coding|1/1|c.1291G>T|p.Val431Leu|1291/2838|1291/2838|431/945||
LtrCDC216.13_561816_A_G	0	1	0	0	G|missense_variant|MODERATE|CM024299.1.1520:mRNA-p1-CDS1|CM024299.1.1520|transcript|CM024299.1.1520:mRNA|protein_coding|1/1|c.758T>C|p.Ile253Thr|758/2838|758/2838|253/945||
LtrCDC216.13_561878_C_G	0	1	0	0	G|missense_variant|MODERATE|CM024299.1.1520:mRNA-p1-CDS1|CM024299.1.1520|transcript|CM024299.1.1520:mRNA|protein_coding|1/1|c.696G>C|p.Gln232His|696/2838|696/2838|232/945||
LtrCDC216.13_561949_G_A	0	1	0	0	A|synonymous_variant|LOW|CM024299.1.1520:mRNA-p1-CDS1|CM024299.1.1520|transcript|CM024299.1.1520:mRNA|protein_coding|1/1|c.625C>T|p.Leu209Leu|625/2838|625/2838|209/945||
LtrCDC216.13_563084_T_C	0	1	0	0	INTERGENIC
LtrCDC216.13_563192_G_T	0	1	0	0	INTERGENIC
LtrCDC216.13_564832_A_G	0	1	0	0	INTERGENIC
LtrCDC216.13_566093_A_C	0	1	0	0	C|synonymous_variant|LOW|CM024299.1.1530:mRNA-p1-CDS1|CM024299.1.1530|transcript|CM024299.1.1530:mRNA|protein_coding|1/1|c.2928T>G|p.Arg976Arg|2928/3294|2928/3294|976/1097||
LtrCDC216.13_566846_G_T	0	1	0	0	T|synonymous_variant|LOW|CM024299.1.1530:mRNA-p1-CDS1|CM024299.1.1530|transcript|CM024299.1.1530:mRNA|protein_coding|1/1|c.2175C>A|p.Arg725Arg|2175/3294|2175/3294|725/1097||
LtrCDC216.13_566902_C_T	0	1	0	0	T|missense_variant|MODERATE|CM024299.1.1530:mRNA-p1-CDS1|CM024299.1.1530|transcript|CM024299.1.1530:mRNA|protein_coding|1/1|c.2119G>A|p.Val707Ile|2119/3294|2119/3294|707/1097||
LtrCDC216.13_566918_A_T	0	1	0	1	T|missense_variant|MODERATE|CM024299.1.1530:mRNA-p1-CDS1|CM024299.1.1530|transcript|CM024299.1.1530:mRNA|protein_coding|1/1|c.2103T>A|p.Asn701Lys|2103/3294|2103/3294|701/1097||
LtrCDC216.13_566954_C_G	0	1	0	0	G|synonymous_variant|LOW|CM024299.1.1530:mRNA-p1-CDS1|CM024299.1.1530|transcript|CM024299.1.1530:mRNA|protein_coding|1/1|c.2067G>C|p.Thr689Thr|2067/3294|2067/3294|689/1097||
LtrCDC216.13_567201_C_T	0	1	0	0	T|missense_variant|MODERATE|CM024299.1.1530:mRNA-p1-CDS1|CM024299.1.1530|transcript|CM024299.1.1530:mRNA|protein_coding|1/1|c.1820G>A|p.Arg607Lys|1820/3294|1820/3294|607/1097||
LtrCDC216.13_567217_G_T	0	1	0	0	T|missense_variant|MODERATE|CM024299.1.1530:mRNA-p1-CDS1|CM024299.1.1530|transcript|CM024299.1.1530:mRNA|protein_coding|1/1|c.1804C>A|p.Leu602Met|1804/3294|1804/3294|602/1097||
LtrCDC216.13_567344_G_A	0	1	0	0	A|synonymous_variant|LOW|CM024299.1.1530:mRNA-p1-CDS1|CM024299.1.1530|transcript|CM024299.1.1530:mRNA|protein_coding|1/1|c.1677C>T|p.Ile559Ile|1677/3294|1677/3294|559/1097||
LtrCDC216.13_567392_G_C	0	1	1	0	C|missense_variant|MODERATE|CM024299.1.1530:mRNA-p1-CDS1|CM024299.1.1530|transcript|CM024299.1.1530:mRNA|protein_coding|1/1|c.1629C>G|p.Asp543Glu|1629/3294|1629/3294|543/1097||
LtrCDC216.13_567556_C_T	0	1	0	0	T|missense_variant|MODERATE|CM024299.1.1530:mRNA-p1-CDS1|CM024299.1.1530|transcript|CM024299.1.1530:mRNA|protein_coding|1/1|c.1465G>A|p.Val489Ile|1465/3294|1465/3294|489/1097||
LtrCDC216.13_567572_C_G	0	1	0	0	G|missense_variant|MODERATE|CM024299.1.1530:mRNA-p1-CDS1|CM024299.1.1530|transcript|CM024299.1.1530:mRNA|protein_coding|1/1|c.1449G>C|p.Glu483Asp|1449/3294|1449/3294|483/1097||
LtrCDC216.13_567632_C_A	0	1	0	0	A|synonymous_variant|LOW|CM024299.1.1530:mRNA-p1-CDS1|CM024299.1.1530|transcript|CM024299.1.1530:mRNA|protein_coding|1/1|c.1389G>T|p.Pro463Pro|1389/3294|1389/3294|463/1097||
LtrCDC216.13_567641_G_C	0	1	0	0	C|synonymous_variant|LOW|CM024299.1.1530:mRNA-p1-CDS1|CM024299.1.1530|transcript|CM024299.1.1530:mRNA|protein_coding|1/1|c.1380C>G|p.Gly460Gly|1380/3294|1380/3294|460/1097||
LtrCDC216.13_567660_T_C	0	1	0	0	C|missense_variant|MODERATE|CM024299.1.1530:mRNA-p1-CDS1|CM024299.1.1530|transcript|CM024299.1.1530:mRNA|protein_coding|1/1|c.1361A>G|p.Lys454Arg|1361/3294|1361/3294|454/1097||
LtrCDC216.13_568204_C_T	0	1	0	1	T|missense_variant|MODERATE|CM024299.1.1530:mRNA-p1-CDS1|CM024299.1.1530|transcript|CM024299.1.1530:mRNA|protein_coding|1/1|c.817G>A|p.Ala273Thr|817/3294|817/3294|273/1097||
LtrCDC216.13_568490_T_C	0	1	0	0	C|missense_variant|MODERATE|CM024299.1.1530:mRNA-p1-CDS1|CM024299.1.1530|transcript|CM024299.1.1530:mRNA|protein_coding|1/1|c.531A>G|p.Ile177Met|531/3294|531/3294|177/1097||
LtrCDC216.13_568712_A_G	0	1	0	0	G|synonymous_variant|LOW|CM024299.1.1530:mRNA-p1-CDS1|CM024299.1.1530|transcript|CM024299.1.1530:mRNA|protein_coding|1/1|c.309T>C|p.Ser103Ser|309/3294|309/3294|103/1097||
LtrCDC216.13_568792_G_A	0	1	0	0	A|synonymous_variant|LOW|CM024299.1.1530:mRNA-p1-CDS1|CM024299.1.1530|transcript|CM024299.1.1530:mRNA|protein_coding|1/1|c.229C>T|p.Leu77Leu|229/3294|229/3294|77/1097||
LtrCDC216.13_569456_G_A	0	1	0	0	INTERGENIC
LtrCDC216.13_570140_C_G	0	1	0	0	INTERGENIC
LtrCDC216.13_570207_C_G	0	1	0	0	INTERGENIC
LtrCDC216.13_570644_C_G	0	1	0	0	INTERGENIC
LtrCDC216.13_570796_T_C	0	1	0	0	INTERGENIC
LtrCDC216.13_571114_G_A	0	1	0	0	INTERGENIC
LtrCDC216.13_571415_G_T	0	1	0	0	T|missense_variant|MODERATE|CM024299.1.1540:mRNA-p1-CDS1|CM024299.1.1540|transcript|CM024299.1.1540:mRNA|protein_coding|1/1|c.1208C>A|p.Ala403Asp|1208/1464|1208/1464|403/487||
LtrCDC216.13_571720_T_C	0	1	0	0	C|synonymous_variant|LOW|CM024299.1.1540:mRNA-p1-CDS1|CM024299.1.1540|transcript|CM024299.1.1540:mRNA|protein_coding|1/1|c.903A>G|p.Glu301Glu|903/1464|903/1464|301/487||
LtrCDC216.13_571927_G_A	0	1	0	0	A|synonymous_variant|LOW|CM024299.1.1540:mRNA-p1-CDS1|CM024299.1.1540|transcript|CM024299.1.1540:mRNA|protein_coding|1/1|c.696C>T|p.Asp232Asp|696/1464|696/1464|232/487||
LtrCDC216.13_571950_T_C	0	1	0	0	C|missense_variant|MODERATE|CM024299.1.1540:mRNA-p1-CDS1|CM024299.1.1540|transcript|CM024299.1.1540:mRNA|protein_coding|1/1|c.673A>G|p.Met225Val|673/1464|673/1464|225/487||
LtrCDC216.13_574196_T_A	0	1	0	0	INTERGENIC
LtrCDC216.13_574316_A_G	0	1	0	0	INTERGENIC
LtrCDC216.13_574832_T_C	0	1	0	0	C|synonymous_variant|LOW|CM024299.1.1550:mRNA-p1-CDS1|CM024299.1.1550|transcript|CM024299.1.1550:mRNA|protein_coding|1/1|c.3240A>G|p.Leu1080Leu|3240/3531|3240/3531|1080/1176||
LtrCDC216.13_574850_C_A	0	1	0	0	A|synonymous_variant|LOW|CM024299.1.1550:mRNA-p1-CDS1|CM024299.1.1550|transcript|CM024299.1.1550:mRNA|protein_coding|1/1|c.3222G>T|p.Leu1074Leu|3222/3531|3222/3531|1074/1176||
LtrCDC216.13_574873_G_A	0	0.368421	0	0	A|synonymous_variant|LOW|CM024299.1.1550:mRNA-p1-CDS1|CM024299.1.1550|transcript|CM024299.1.1550:mRNA|protein_coding|1/1|c.3199C>T|p.Leu1067Leu|3199/3531|3199/3531|1067/1176||
LtrCDC216.13_575050_T_C	0	1	1	0	C|missense_variant|MODERATE|CM024299.1.1550:mRNA-p1-CDS1|CM024299.1.1550|transcript|CM024299.1.1550:mRNA|protein_coding|1/1|c.3022A>G|p.Ile1008Val|3022/3531|3022/3531|1008/1176||
LtrCDC216.13_575077_C_G	0	1	0	0	G|missense_variant|MODERATE|CM024299.1.1550:mRNA-p1-CDS1|CM024299.1.1550|transcript|CM024299.1.1550:mRNA|protein_coding|1/1|c.2995G>C|p.Gly999Arg|2995/3531|2995/3531|999/1176||
LtrCDC216.13_575327_T_C	0	1	0	0	C|synonymous_variant|LOW|CM024299.1.1550:mRNA-p1-CDS1|CM024299.1.1550|transcript|CM024299.1.1550:mRNA|protein_coding|1/1|c.2745A>G|p.Pro915Pro|2745/3531|2745/3531|915/1176||
LtrCDC216.13_575685_A_G	0	1	0	0	G|missense_variant|MODERATE|CM024299.1.1550:mRNA-p1-CDS1|CM024299.1.1550|transcript|CM024299.1.1550:mRNA|protein_coding|1/1|c.2387T>C|p.Phe796Ser|2387/3531|2387/3531|796/1176||
LtrCDC216.13_575719_A_C	0	1	0	0	C|missense_variant|MODERATE|CM024299.1.1550:mRNA-p1-CDS1|CM024299.1.1550|transcript|CM024299.1.1550:mRNA|protein_coding|1/1|c.2353T>G|p.Ser785Ala|2353/3531|2353/3531|785/1176||
LtrCDC216.13_575754_C_G	0	1	0	0	G|missense_variant|MODERATE|CM024299.1.1550:mRNA-p1-CDS1|CM024299.1.1550|transcript|CM024299.1.1550:mRNA|protein_coding|1/1|c.2318G>C|p.Gly773Ala|2318/3531|2318/3531|773/1176||
LtrCDC216.13_575786_T_C	0	1	0	0	C|synonymous_variant|LOW|CM024299.1.1550:mRNA-p1-CDS1|CM024299.1.1550|transcript|CM024299.1.1550:mRNA|protein_coding|1/1|c.2286A>G|p.Ala762Ala|2286/3531|2286/3531|762/1176||
LtrCDC216.13_576301_T_G	0	1	1	0	G|synonymous_variant|LOW|CM024299.1.1550:mRNA-p1-CDS1|CM024299.1.1550|transcript|CM024299.1.1550:mRNA|protein_coding|1/1|c.1771A>C|p.Arg591Arg|1771/3531|1771/3531|591/1176||
LtrCDC216.13_576311_C_A	0	1	0	0	A|synonymous_variant|LOW|CM024299.1.1550:mRNA-p1-CDS1|CM024299.1.1550|transcript|CM024299.1.1550:mRNA|protein_coding|1/1|c.1761G>T|p.Thr587Thr|1761/3531|1761/3531|587/1176||
LtrCDC216.13_576447_C_G	0	1	1	0	G|missense_variant|MODERATE|CM024299.1.1550:mRNA-p1-CDS1|CM024299.1.1550|transcript|CM024299.1.1550:mRNA|protein_coding|1/1|c.1625G>C|p.Arg542Pro|1625/3531|1625/3531|542/1176||
LtrCDC216.13_576828_A_G	0	1	0	1	G|missense_variant|MODERATE|CM024299.1.1550:mRNA-p1-CDS1|CM024299.1.1550|transcript|CM024299.1.1550:mRNA|protein_coding|1/1|c.1244T>C|p.Val415Ala|1244/3531|1244/3531|415/1176||
LtrCDC216.13_577079_T_C	0	1	0	0	C|synonymous_variant|LOW|CM024299.1.1550:mRNA-p1-CDS1|CM024299.1.1550|transcript|CM024299.1.1550:mRNA|protein_coding|1/1|c.993A>G|p.Lys331Lys|993/3531|993/3531|331/1176||
LtrCDC216.13_578446_C_T	0	1	0	0	INTERGENIC
LtrCDC216.13_578667_A_G	0	1	0	0	INTERGENIC
LtrCDC216.13_579458_T_C	0	1	1	0	C|missense_variant|MODERATE|CM024299.1.1560:mRNA-p1-CDS1|CM024299.1.1560|transcript|CM024299.1.1560:mRNA|protein_coding|1/1|c.995A>G|p.Asn332Ser|995/1098|995/1098|332/365||
LtrCDC216.13_579565_G_C	0	1	1	1	C|synonymous_variant|LOW|CM024299.1.1560:mRNA-p1-CDS1|CM024299.1.1560|transcript|CM024299.1.1560:mRNA|protein_coding|1/1|c.888C>G|p.Thr296Thr|888/1098|888/1098|296/365||
LtrCDC216.13_579870_T_C	0	1	0	1	C|missense_variant|MODERATE|CM024299.1.1560:mRNA-p1-CDS1|CM024299.1.1560|transcript|CM024299.1.1560:mRNA|protein_coding|1/1|c.583A>G|p.Asn195Asp|583/1098|583/1098|195/365||
LtrCDC216.13_579881_T_C	0	1	0	1	C|missense_variant|MODERATE|CM024299.1.1560:mRNA-p1-CDS1|CM024299.1.1560|transcript|CM024299.1.1560:mRNA|protein_coding|1/1|c.572A>G|p.Asp191Gly|572/1098|572/1098|191/365||
LtrCDC216.13_580669_A_G	0	1	0	0	INTERGENIC
LtrCDC216.13_580700_C_T	0	1	0	0	INTERGENIC
LtrCDC216.13_584008_G_C	0	1	0	0	C|missense_variant|MODERATE|CM024299.1.1570:mRNA-p1-CDS1|CM024299.1.1570|transcript|CM024299.1.1570:mRNA|protein_coding|1/1|c.522C>G|p.Asn174Lys|522/1761|522/1761|174/586||
LtrCDC216.13_584060_C_T	0	1	0	0	T|missense_variant|MODERATE|CM024299.1.1570:mRNA-p1-CDS1|CM024299.1.1570|transcript|CM024299.1.1570:mRNA|protein_coding|1/1|c.470G>A|p.Gly157Asp|470/1761|470/1761|157/586||
LtrCDC216.13_584304_A_G	0	1	1	1	G|missense_variant|MODERATE|CM024299.1.1570:mRNA-p1-CDS1|CM024299.1.1570|transcript|CM024299.1.1570:mRNA|protein_coding|1/1|c.226T>C|p.Cys76Arg|226/1761|226/1761|76/586||
LtrCDC216.13_584457_C_T	0	1	0	0	T|missense_variant|MODERATE|CM024299.1.1570:mRNA-p1-CDS1|CM024299.1.1570|transcript|CM024299.1.1570:mRNA|protein_coding|1/1|c.73G>A|p.Val25Ile|73/1761|73/1761|25/586||
LtrCDC216.13_584464_G_T	0	1	0	0	T|missense_variant|MODERATE|CM024299.1.1570:mRNA-p1-CDS1|CM024299.1.1570|transcript|CM024299.1.1570:mRNA|protein_coding|1/1|c.66C>A|p.Ser22Arg|66/1761|66/1761|22/586||
LtrCDC216.13_584763_C_T	0	1	0	0	INTERGENIC
LtrCDC216.13_585097_A_C	0	1	0	1	INTERGENIC
LtrCDC216.13_586513_G_C	0	1	0	0	INTERGENIC
LtrCDC216.13_591604_G_T	0	1	0	0	INTERGENIC
LtrCDC216.13_591678_G_A	0	1	0	0	INTERGENIC
LtrCDC216.13_591946_T_C	0	1	0	0	INTERGENIC
LtrCDC216.13_592005_C_T	0	1	0	0	INTERGENIC
LtrCDC216.13_592254_G_A	0	1	0	0	INTERGENIC
LtrCDC216.13_592275_T_C	0	1	0	0	INTERGENIC
LtrCDC216.13_592412_C_A	0	1	0	0	INTERGENIC
LtrCDC216.13_592422_A_C	0	1	0	0	INTERGENIC
LtrCDC216.13_593063_G_A	0	1	0	0	INTERGENIC
LtrCDC216.13_593127_C_A	0	1	0	0	INTERGENIC
LtrCDC216.13_593148_G_A	0	1	0	0	INTERGENIC
LtrCDC216.13_594784_T_C	0	1	0	0	INTERGENIC
LtrCDC216.13_595468_A_G	0	1	0	0	INTERGENIC
LtrCDC216.13_595487_G_T	0	1	1	1	INTERGENIC
LtrCDC216.13_595868_G_T	0	1	0	0	T|synonymous_variant|LOW|CM024299.1.1590:mRNA-p1-CDS1|CM024299.1.1590|transcript|CM024299.1.1590:mRNA|protein_coding|1/1|c.2181C>A|p.Gly727Gly|2181/2253|2181/2253|727/750||
LtrCDC216.13_595958_C_T	0	1	0	0	T|synonymous_variant|LOW|CM024299.1.1590:mRNA-p1-CDS1|CM024299.1.1590|transcript|CM024299.1.1590:mRNA|protein_coding|1/1|c.2091G>A|p.Pro697Pro|2091/2253|2091/2253|697/750||
LtrCDC216.13_596057_T_C	0	1	0	0	C|synonymous_variant|LOW|CM024299.1.1590:mRNA-p1-CDS1|CM024299.1.1590|transcript|CM024299.1.1590:mRNA|protein_coding|1/1|c.1992A>G|p.Thr664Thr|1992/2253|1992/2253|664/750||
LtrCDC216.13_596217_A_G	0	1	0	0	G|missense_variant|MODERATE|CM024299.1.1590:mRNA-p1-CDS1|CM024299.1.1590|transcript|CM024299.1.1590:mRNA|protein_coding|1/1|c.1832T>C|p.Met611Thr|1832/2253|1832/2253|611/750||
LtrCDC216.13_598673_T_C	0	1	0	0	INTERGENIC
LtrCDC216.13_598889_T_C	0	1	0	0	INTERGENIC
LtrCDC216.13_598926_G_T	0	1	0	0	INTERGENIC
LtrCDC216.13_599109_C_T	0	1	1	0	INTERGENIC
LtrCDC216.13_599316_G_A	0	1	0	1	INTERGENIC
LtrCDC216.13_599792_C_T	0	1	0	0	T|synonymous_variant|LOW|CM024299.1.1600:mRNA-p1-CDS1|CM024299.1.1600|transcript|CM024299.1.1600:mRNA|protein_coding|1/1|c.3696G>A|p.Ala1232Ala|3696/3942|3696/3942|1232/1313||
LtrCDC216.13_599942_C_A	0	1	0	0	A|synonymous_variant|LOW|CM024299.1.1600:mRNA-p1-CDS1|CM024299.1.1600|transcript|CM024299.1.1600:mRNA|protein_coding|1/1|c.3546G>T|p.Val1182Val|3546/3942|3546/3942|1182/1313||
LtrCDC216.13_600594_G_T	0	1	0	0	T|missense_variant|MODERATE|CM024299.1.1600:mRNA-p1-CDS1|CM024299.1.1600|transcript|CM024299.1.1600:mRNA|protein_coding|1/1|c.2894C>A|p.Ala965Glu|2894/3942|2894/3942|965/1313||
LtrCDC216.13_600607_T_C	0	1	0	1	C|missense_variant|MODERATE|CM024299.1.1600:mRNA-p1-CDS1|CM024299.1.1600|transcript|CM024299.1.1600:mRNA|protein_coding|1/1|c.2881A>G|p.Ile961Val|2881/3942|2881/3942|961/1313||
LtrCDC216.13_600780_G_A	0	1	0	0	A|missense_variant|MODERATE|CM024299.1.1600:mRNA-p1-CDS1|CM024299.1.1600|transcript|CM024299.1.1600:mRNA|protein_coding|1/1|c.2708C>T|p.Thr903Met|2708/3942|2708/3942|903/1313||
LtrCDC216.13_600795_T_C	0	1	0	0	C|missense_variant|MODERATE|CM024299.1.1600:mRNA-p1-CDS1|CM024299.1.1600|transcript|CM024299.1.1600:mRNA|protein_coding|1/1|c.2693A>G|p.Asp898Gly|2693/3942|2693/3942|898/1313||
LtrCDC216.13_601022_A_G	0	1	0	0	G|synonymous_variant|LOW|CM024299.1.1600:mRNA-p1-CDS1|CM024299.1.1600|transcript|CM024299.1.1600:mRNA|protein_coding|1/1|c.2466T>C|p.Val822Val|2466/3942|2466/3942|822/1313||
LtrCDC216.13_601046_G_A	0	1	0	0	A|synonymous_variant|LOW|CM024299.1.1600:mRNA-p1-CDS1|CM024299.1.1600|transcript|CM024299.1.1600:mRNA|protein_coding|1/1|c.2442C>T|p.Asp814Asp|2442/3942|2442/3942|814/1313||
LtrCDC216.13_602349_C_T	0	1	0	0	T|missense_variant|MODERATE|CM024299.1.1600:mRNA-p1-CDS1|CM024299.1.1600|transcript|CM024299.1.1600:mRNA|protein_coding|1/1|c.1139G>A|p.Gly380Asp|1139/3942|1139/3942|380/1313||
LtrCDC216.13_602693_C_T	0	1	1	0	T|synonymous_variant|LOW|CM024299.1.1600:mRNA-p1-CDS1|CM024299.1.1600|transcript|CM024299.1.1600:mRNA|protein_coding|1/1|c.795G>A|p.Glu265Glu|795/3942|795/3942|265/1313||
LtrCDC216.13_603194_A_G	0	1	0	1	G|synonymous_variant|LOW|CM024299.1.1600:mRNA-p1-CDS1|CM024299.1.1600|transcript|CM024299.1.1600:mRNA|protein_coding|1/1|c.294T>C|p.Pro98Pro|294/3942|294/3942|98/1313||
LtrCDC216.13_603224_T_C	0	1	0	0	C|synonymous_variant|LOW|CM024299.1.1600:mRNA-p1-CDS1|CM024299.1.1600|transcript|CM024299.1.1600:mRNA|protein_coding|1/1|c.264A>G|p.Val88Val|264/3942|264/3942|88/1313||
LtrCDC216.13_603494_G_A	0	1	0	0	INTERGENIC
LtrCDC216.13_603799_A_G	0	1	0	0	INTERGENIC
LtrCDC216.13_604389_G_A	0	1	0	1	INTERGENIC
LtrCDC216.13_605566_A_G	0	1	0	0	INTERGENIC
LtrCDC216.13_605917_G_A	0	1	0	0	INTERGENIC
LtrCDC216.13_605923_T_C	0	1	0	0	INTERGENIC
LtrCDC216.13_606264_C_G	0	1	0	0	INTERGENIC
LtrCDC216.13_606282_A_G	0	1	0	0	INTERGENIC
LtrCDC216.13_606504_A_G	0	1	0	0	INTERGENIC
LtrCDC216.13_606509_G_C	0	1	0	0	INTERGENIC
LtrCDC216.13_606532_G_C	0	1	0	0	INTERGENIC
LtrCDC216.13_606584_A_C	0	1	0	0	INTERGENIC
LtrCDC216.13_607434_G_A	0	1	0	0	A|synonymous_variant|LOW|CM024299.1.1610:mRNA-p1-CDS1|CM024299.1.1610|transcript|CM024299.1.1610:mRNA|protein_coding|1/1|c.1719C>T|p.Pro573Pro|1719/2187|1719/2187|573/728||
LtrCDC216.13_609235_A_G	0	1	0	0	INTERGENIC
LtrCDC216.13_609436_A_G	0	1	1	0	INTERGENIC
LtrCDC216.13_609501_G_A	0	1	1	1	INTERGENIC
LtrCDC216.13_609979_C_G	0	1	0	0	INTERGENIC
LtrCDC216.13_610178_C_T	0	1	0	0	INTERGENIC
LtrCDC216.13_610866_C_G	0	1	0	0	INTERGENIC
LtrCDC216.13_611143_G_A	0	1	0	0	INTERGENIC
LtrCDC216.13_611179_A_G	0	1	0	1	G|synonymous_variant|LOW|CM024299.1.1620:mRNA-p1-CDS1|CM024299.1.1620|transcript|CM024299.1.1620:mRNA|protein_coding|1/1|c.1677T>C|p.Phe559Phe|1677/1710|1677/1710|559/569||
LtrCDC216.13_611186_T_C	0	1	0	0	C|missense_variant|MODERATE|CM024299.1.1620:mRNA-p1-CDS1|CM024299.1.1620|transcript|CM024299.1.1620:mRNA|protein_coding|1/1|c.1670A>G|p.Lys557Arg|1670/1710|1670/1710|557/569||
LtrCDC216.13_611273_C_T	0	1	0	0	T|missense_variant|MODERATE|CM024299.1.1620:mRNA-p1-CDS1|CM024299.1.1620|transcript|CM024299.1.1620:mRNA|protein_coding|1/1|c.1583G>A|p.Ser528Asn|1583/1710|1583/1710|528/569||
LtrCDC216.13_611279_G_A	0	1	0	0	A|missense_variant|MODERATE|CM024299.1.1620:mRNA-p1-CDS1|CM024299.1.1620|transcript|CM024299.1.1620:mRNA|protein_coding|1/1|c.1577C>T|p.Ala526Val|1577/1710|1577/1710|526/569||
LtrCDC216.13_611298_G_T	0	1	0	0	T|missense_variant|MODERATE|CM024299.1.1620:mRNA-p1-CDS1|CM024299.1.1620|transcript|CM024299.1.1620:mRNA|protein_coding|1/1|c.1558C>A|p.Gln520Lys|1558/1710|1558/1710|520/569||
LtrCDC216.13_611525_G_T	0	1	0	0	T|missense_variant|MODERATE|CM024299.1.1620:mRNA-p1-CDS1|CM024299.1.1620|transcript|CM024299.1.1620:mRNA|protein_coding|1/1|c.1331C>A|p.Thr444Lys|1331/1710|1331/1710|444/569||
LtrCDC216.13_611674_T_C	0	1	0	0	C|missense_variant|MODERATE|CM024299.1.1620:mRNA-p1-CDS1|CM024299.1.1620|transcript|CM024299.1.1620:mRNA|protein_coding|1/1|c.1182A>G|p.Ile394Met|1182/1710|1182/1710|394/569||
LtrCDC216.13_611776_C_A	0	1	0	0	A|synonymous_variant|LOW|CM024299.1.1620:mRNA-p1-CDS1|CM024299.1.1620|transcript|CM024299.1.1620:mRNA|protein_coding|1/1|c.1080G>T|p.Thr360Thr|1080/1710|1080/1710|360/569||
LtrCDC216.13_611785_A_G	0	1	0	0	G|synonymous_variant|LOW|CM024299.1.1620:mRNA-p1-CDS1|CM024299.1.1620|transcript|CM024299.1.1620:mRNA|protein_coding|1/1|c.1071T>C|p.Gly357Gly|1071/1710|1071/1710|357/569||
LtrCDC216.13_611869_T_C	0	1	0	0	C|synonymous_variant|LOW|CM024299.1.1620:mRNA-p1-CDS1|CM024299.1.1620|transcript|CM024299.1.1620:mRNA|protein_coding|1/1|c.987A>G|p.Ala329Ala|987/1710|987/1710|329/569||
LtrCDC216.13_611922_G_C	0	1	0	1	C|missense_variant|MODERATE|CM024299.1.1620:mRNA-p1-CDS1|CM024299.1.1620|transcript|CM024299.1.1620:mRNA|protein_coding|1/1|c.934C>G|p.Gln312Glu|934/1710|934/1710|312/569||
LtrCDC216.13_611946_A_G	0	1	0	0	G|missense_variant|MODERATE|CM024299.1.1620:mRNA-p1-CDS1|CM024299.1.1620|transcript|CM024299.1.1620:mRNA|protein_coding|1/1|c.910T>C|p.Cys304Arg|910/1710|910/1710|304/569||
LtrCDC216.13_611985_C_G	0	1	0	1	G|missense_variant|MODERATE|CM024299.1.1620:mRNA-p1-CDS1|CM024299.1.1620|transcript|CM024299.1.1620:mRNA|protein_coding|1/1|c.871G>C|p.Glu291Gln|871/1710|871/1710|291/569||
LtrCDC216.13_612043_T_C	0	1	0	1	C|synonymous_variant|LOW|CM024299.1.1620:mRNA-p1-CDS1|CM024299.1.1620|transcript|CM024299.1.1620:mRNA|protein_coding|1/1|c.813A>G|p.Leu271Leu|813/1710|813/1710|271/569||
LtrCDC216.13_612151_C_G	0	1	0	0	G|missense_variant|MODERATE|CM024299.1.1620:mRNA-p1-CDS1|CM024299.1.1620|transcript|CM024299.1.1620:mRNA|protein_coding|1/1|c.705G>C|p.Glu235Asp|705/1710|705/1710|235/569||
LtrCDC216.13_612292_C_A	0	1	0	0	A|missense_variant|MODERATE|CM024299.1.1620:mRNA-p1-CDS1|CM024299.1.1620|transcript|CM024299.1.1620:mRNA|protein_coding|1/1|c.564G>T|p.Lys188Asn|564/1710|564/1710|188/569||
LtrCDC216.13_612297_T_C	0	1	0	0	C|missense_variant|MODERATE|CM024299.1.1620:mRNA-p1-CDS1|CM024299.1.1620|transcript|CM024299.1.1620:mRNA|protein_coding|1/1|c.559A>G|p.Thr187Ala|559/1710|559/1710|187/569||
LtrCDC216.13_612532_C_G	0	1	1	0	G|synonymous_variant|LOW|CM024299.1.1620:mRNA-p1-CDS1|CM024299.1.1620|transcript|CM024299.1.1620:mRNA|protein_coding|1/1|c.324G>C|p.Val108Val|324/1710|324/1710|108/569||
LtrCDC216.13_615342_G_A	0	1	0	1	A|synonymous_variant|LOW|CM024299.1.1630:mRNA-p1-CDS1|CM024299.1.1630|transcript|CM024299.1.1630:mRNA|protein_coding|1/1|c.4632C>T|p.Pro1544Pro|4632/4941|4632/4941|1544/1646||
LtrCDC216.13_615633_A_G	0	1	0	0	G|synonymous_variant|LOW|CM024299.1.1630:mRNA-p1-CDS1|CM024299.1.1630|transcript|CM024299.1.1630:mRNA|protein_coding|1/1|c.4341T>C|p.Thr1447Thr|4341/4941|4341/4941|1447/1646||
LtrCDC216.13_616059_A_G	0	1	0	0	G|synonymous_variant|LOW|CM024299.1.1630:mRNA-p1-CDS1|CM024299.1.1630|transcript|CM024299.1.1630:mRNA|protein_coding|1/1|c.3915T>C|p.Leu1305Leu|3915/4941|3915/4941|1305/1646||
LtrCDC216.13_616092_C_T	0	1	0	0	T|synonymous_variant|LOW|CM024299.1.1630:mRNA-p1-CDS1|CM024299.1.1630|transcript|CM024299.1.1630:mRNA|protein_coding|1/1|c.3882G>A|p.Glu1294Glu|3882/4941|3882/4941|1294/1646||
LtrCDC216.13_617256_A_G	0	0.75	0	0	G|synonymous_variant|LOW|CM024299.1.1630:mRNA-p1-CDS1|CM024299.1.1630|transcript|CM024299.1.1630:mRNA|protein_coding|1/1|c.2718T>C|p.Asp906Asp|2718/4941|2718/4941|906/1646||
LtrCDC216.13_617316_A_C	0	1	0	0	C|synonymous_variant|LOW|CM024299.1.1630:mRNA-p1-CDS1|CM024299.1.1630|transcript|CM024299.1.1630:mRNA|protein_coding|1/1|c.2658T>G|p.Ala886Ala|2658/4941|2658/4941|886/1646||
LtrCDC216.13_617331_G_A	0	1	0	0	A|synonymous_variant|LOW|CM024299.1.1630:mRNA-p1-CDS1|CM024299.1.1630|transcript|CM024299.1.1630:mRNA|protein_coding|1/1|c.2643C>T|p.Arg881Arg|2643/4941|2643/4941|881/1646||
LtrCDC216.13_617367_T_C	0	1	0	0	C|synonymous_variant|LOW|CM024299.1.1630:mRNA-p1-CDS1|CM024299.1.1630|transcript|CM024299.1.1630:mRNA|protein_coding|1/1|c.2607A>G|p.Ala869Ala|2607/4941|2607/4941|869/1646||
LtrCDC216.13_617403_G_C	0	1	0	0	C|synonymous_variant|LOW|CM024299.1.1630:mRNA-p1-CDS1|CM024299.1.1630|transcript|CM024299.1.1630:mRNA|protein_coding|1/1|c.2571C>G|p.Val857Val|2571/4941|2571/4941|857/1646||
LtrCDC216.13_617424_A_G	0	1	0	0	G|synonymous_variant|LOW|CM024299.1.1630:mRNA-p1-CDS1|CM024299.1.1630|transcript|CM024299.1.1630:mRNA|protein_coding|1/1|c.2550T>C|p.Gly850Gly|2550/4941|2550/4941|850/1646||
LtrCDC216.13_617625_A_G	0	1	0	1	G|synonymous_variant|LOW|CM024299.1.1630:mRNA-p1-CDS1|CM024299.1.1630|transcript|CM024299.1.1630:mRNA|protein_coding|1/1|c.2349T>C|p.Ser783Ser|2349/4941|2349/4941|783/1646||
LtrCDC216.13_617634_T_C	0	1	0	0	C|synonymous_variant|LOW|CM024299.1.1630:mRNA-p1-CDS1|CM024299.1.1630|transcript|CM024299.1.1630:mRNA|protein_coding|1/1|c.2340A>G|p.Leu780Leu|2340/4941|2340/4941|780/1646||
LtrCDC216.13_617766_G_T	0	1	0	1	T|synonymous_variant|LOW|CM024299.1.1630:mRNA-p1-CDS1|CM024299.1.1630|transcript|CM024299.1.1630:mRNA|protein_coding|1/1|c.2208C>A|p.Ile736Ile|2208/4941|2208/4941|736/1646||
LtrCDC216.13_618221_T_C	0	1	0	1	C|missense_variant|MODERATE|CM024299.1.1630:mRNA-p1-CDS1|CM024299.1.1630|transcript|CM024299.1.1630:mRNA|protein_coding|1/1|c.1753A>G|p.Ile585Val|1753/4941|1753/4941|585/1646||
LtrCDC216.13_618246_C_T	0	1	0	1	T|missense_variant|MODERATE|CM024299.1.1630:mRNA-p1-CDS1|CM024299.1.1630|transcript|CM024299.1.1630:mRNA|protein_coding|1/1|c.1728G>A|p.Met576Ile|1728/4941|1728/4941|576/1646||
LtrCDC216.13_618252_C_T	0	1	0	1	T|synonymous_variant|LOW|CM024299.1.1630:mRNA-p1-CDS1|CM024299.1.1630|transcript|CM024299.1.1630:mRNA|protein_coding|1/1|c.1722G>A|p.Val574Val|1722/4941|1722/4941|574/1646||
LtrCDC216.13_618342_G_T	0	1	0	0	T|synonymous_variant|LOW|CM024299.1.1630:mRNA-p1-CDS1|CM024299.1.1630|transcript|CM024299.1.1630:mRNA|protein_coding|1/1|c.1632C>A|p.Thr544Thr|1632/4941|1632/4941|544/1646||
LtrCDC216.13_618420_G_T	0	1	0	0	T|missense_variant|MODERATE|CM024299.1.1630:mRNA-p1-CDS1|CM024299.1.1630|transcript|CM024299.1.1630:mRNA|protein_coding|1/1|c.1554C>A|p.Asp518Glu|1554/4941|1554/4941|518/1646||
LtrCDC216.13_618978_T_C	0	1	0	0	C|synonymous_variant|LOW|CM024299.1.1630:mRNA-p1-CDS1|CM024299.1.1630|transcript|CM024299.1.1630:mRNA|protein_coding|1/1|c.996A>G|p.Ala332Ala|996/4941|996/4941|332/1646||
LtrCDC216.13_619041_T_G	0	1	1	0	G|synonymous_variant|LOW|CM024299.1.1630:mRNA-p1-CDS1|CM024299.1.1630|transcript|CM024299.1.1630:mRNA|protein_coding|1/1|c.933A>C|p.Ile311Ile|933/4941|933/4941|311/1646||
LtrCDC216.13_619061_G_A	0	1	0	0	A|missense_variant|MODERATE|CM024299.1.1630:mRNA-p1-CDS1|CM024299.1.1630|transcript|CM024299.1.1630:mRNA|protein_coding|1/1|c.913C>T|p.His305Tyr|913/4941|913/4941|305/1646||
LtrCDC216.13_619095_A_G	0	1	1	0	G|synonymous_variant|LOW|CM024299.1.1630:mRNA-p1-CDS1|CM024299.1.1630|transcript|CM024299.1.1630:mRNA|protein_coding|1/1|c.879T>C|p.Asn293Asn|879/4941|879/4941|293/1646||
LtrCDC216.13_619131_A_G	0	1	0	0	G|synonymous_variant|LOW|CM024299.1.1630:mRNA-p1-CDS1|CM024299.1.1630|transcript|CM024299.1.1630:mRNA|protein_coding|1/1|c.843T>C|p.Val281Val|843/4941|843/4941|281/1646||
LtrCDC216.13_619179_G_A	0	1	0	0	A|synonymous_variant|LOW|CM024299.1.1630:mRNA-p1-CDS1|CM024299.1.1630|transcript|CM024299.1.1630:mRNA|protein_coding|1/1|c.795C>T|p.Pro265Pro|795/4941|795/4941|265/1646||
LtrCDC216.13_619536_G_A	0	1	0	0	A|synonymous_variant|LOW|CM024299.1.1630:mRNA-p1-CDS1|CM024299.1.1630|transcript|CM024299.1.1630:mRNA|protein_coding|1/1|c.438C>T|p.Ile146Ile|438/4941|438/4941|146/1646||
LtrCDC216.13_619702_G_A	0	1	0	0	A|missense_variant|MODERATE|CM024299.1.1630:mRNA-p1-CDS1|CM024299.1.1630|transcript|CM024299.1.1630:mRNA|protein_coding|1/1|c.272C>T|p.Ala91Val|272/4941|272/4941|91/1646||
LtrCDC216.13_620018_T_C	0	1	0	0	INTERGENIC
LtrCDC216.13_620026_A_G	0	1	0	0	INTERGENIC
LtrCDC216.13_620039_T_A	0	1	0	0	INTERGENIC
LtrCDC216.13_621837_A_G	0	1	0	0	G|synonymous_variant|LOW|CM024299.1.1640:mRNA-p1-CDS1|CM024299.1.1640|transcript|CM024299.1.1640:mRNA|protein_coding|1/1|c.1098T>C|p.Ile366Ile|1098/1818|1098/1818|366/605||
LtrCDC216.13_621861_A_G	0	1	0	0	G|synonymous_variant|LOW|CM024299.1.1640:mRNA-p1-CDS1|CM024299.1.1640|transcript|CM024299.1.1640:mRNA|protein_coding|1/1|c.1074T>C|p.Ile358Ile|1074/1818|1074/1818|358/605||
LtrCDC216.13_622083_C_T	0	1	0	0	T|synonymous_variant|LOW|CM024299.1.1640:mRNA-p1-CDS1|CM024299.1.1640|transcript|CM024299.1.1640:mRNA|protein_coding|1/1|c.852G>A|p.Pro284Pro|852/1818|852/1818|284/605||
LtrCDC216.13_622116_G_A	0	1	0	0	A|synonymous_variant|LOW|CM024299.1.1640:mRNA-p1-CDS1|CM024299.1.1640|transcript|CM024299.1.1640:mRNA|protein_coding|1/1|c.819C>T|p.Phe273Phe|819/1818|819/1818|273/605||
LtrCDC216.13_622526_T_C	0	1	0	0	C|missense_variant|MODERATE|CM024299.1.1640:mRNA-p1-CDS1|CM024299.1.1640|transcript|CM024299.1.1640:mRNA|protein_coding|1/1|c.409A>G|p.Thr137Ala|409/1818|409/1818|137/605||
LtrCDC216.13_622590_G_A	0	1	0	0	A|synonymous_variant|LOW|CM024299.1.1640:mRNA-p1-CDS1|CM024299.1.1640|transcript|CM024299.1.1640:mRNA|protein_coding|1/1|c.345C>T|p.Asp115Asp|345/1818|345/1818|115/605||
LtrCDC216.13_622620_A_G	0	1	0	0	G|synonymous_variant|LOW|CM024299.1.1640:mRNA-p1-CDS1|CM024299.1.1640|transcript|CM024299.1.1640:mRNA|protein_coding|1/1|c.315T>C|p.Pro105Pro|315/1818|315/1818|105/605||
LtrCDC216.13_622701_G_A	0	1	0	0	A|synonymous_variant|LOW|CM024299.1.1640:mRNA-p1-CDS1|CM024299.1.1640|transcript|CM024299.1.1640:mRNA|protein_coding|1/1|c.234C>T|p.Ser78Ser|234/1818|234/1818|78/605||
LtrCDC216.13_622829_C_T	0	1	0	0	T|missense_variant|MODERATE|CM024299.1.1640:mRNA-p1-CDS1|CM024299.1.1640|transcript|CM024299.1.1640:mRNA|protein_coding|1/1|c.106G>A|p.Gly36Ser|106/1818|106/1818|36/605||
LtrCDC216.13_622861_G_A	0	1	0	0	A|missense_variant|MODERATE|CM024299.1.1640:mRNA-p1-CDS1|CM024299.1.1640|transcript|CM024299.1.1640:mRNA|protein_coding|1/1|c.74C>T|p.Ala25Val|74/1818|74/1818|25/605||
LtrCDC216.13_623800_T_C	0	1	0	0	INTERGENIC
LtrCDC216.13_624371_G_A	0	1	0	0	INTERGENIC
LtrCDC216.13_624714_A_G	0	1	0	0	G|synonymous_variant|LOW|CM024299.1.1650:mRNA-p1-CDS1|CM024299.1.1650|transcript|CM024299.1.1650:mRNA|protein_coding|1/1|c.13911T>C|p.Val4637Val|13911/13995|13911/13995|4637/4664||
LtrCDC216.13_625104_T_G	0	1	0	0	G|synonymous_variant|LOW|CM024299.1.1650:mRNA-p1-CDS1|CM024299.1.1650|transcript|CM024299.1.1650:mRNA|protein_coding|1/1|c.13521A>C|p.Leu4507Leu|13521/13995|13521/13995|4507/4664||
LtrCDC216.13_625488_T_C	0	1	0	0	C|synonymous_variant|LOW|CM024299.1.1650:mRNA-p1-CDS1|CM024299.1.1650|transcript|CM024299.1.1650:mRNA|protein_coding|1/1|c.13137A>G|p.Leu4379Leu|13137/13995|13137/13995|4379/4664||
LtrCDC216.13_625560_A_G	0	1	0	0	G|synonymous_variant|LOW|CM024299.1.1650:mRNA-p1-CDS1|CM024299.1.1650|transcript|CM024299.1.1650:mRNA|protein_coding|1/1|c.13065T>C|p.Gly4355Gly|13065/13995|13065/13995|4355/4664||
LtrCDC216.13_625578_T_C	0	1	0	0	C|synonymous_variant|LOW|CM024299.1.1650:mRNA-p1-CDS1|CM024299.1.1650|transcript|CM024299.1.1650:mRNA|protein_coding|1/1|c.13047A>G|p.Glu4349Glu|13047/13995|13047/13995|4349/4664||
LtrCDC216.13_626667_G_C	0	1	0	0	C|synonymous_variant|LOW|CM024299.1.1650:mRNA-p1-CDS1|CM024299.1.1650|transcript|CM024299.1.1650:mRNA|protein_coding|1/1|c.11958C>G|p.Leu3986Leu|11958/13995|11958/13995|3986/4664||
LtrCDC216.13_626679_T_C	0	1	0	0	C|synonymous_variant|LOW|CM024299.1.1650:mRNA-p1-CDS1|CM024299.1.1650|transcript|CM024299.1.1650:mRNA|protein_coding|1/1|c.11946A>G|p.Thr3982Thr|11946/13995|11946/13995|3982/4664||
LtrCDC216.13_626763_T_C	0	1	0	0	C|synonymous_variant|LOW|CM024299.1.1650:mRNA-p1-CDS1|CM024299.1.1650|transcript|CM024299.1.1650:mRNA|protein_coding|1/1|c.11862A>G|p.Glu3954Glu|11862/13995|11862/13995|3954/4664||
LtrCDC216.13_627066_T_C	0	1	0	0	C|synonymous_variant|LOW|CM024299.1.1650:mRNA-p1-CDS1|CM024299.1.1650|transcript|CM024299.1.1650:mRNA|protein_coding|1/1|c.11559A>G|p.Lys3853Lys|11559/13995|11559/13995|3853/4664||
LtrCDC216.13_627093_G_C	0	1	0	0	C|synonymous_variant|LOW|CM024299.1.1650:mRNA-p1-CDS1|CM024299.1.1650|transcript|CM024299.1.1650:mRNA|protein_coding|1/1|c.11532C>G|p.Leu3844Leu|11532/13995|11532/13995|3844/4664||
LtrCDC216.13_627147_G_C	0	1	0	0	C|synonymous_variant|LOW|CM024299.1.1650:mRNA-p1-CDS1|CM024299.1.1650|transcript|CM024299.1.1650:mRNA|protein_coding|1/1|c.11478C>G|p.Gly3826Gly|11478/13995|11478/13995|3826/4664||
LtrCDC216.13_627310_C_T	0	1	0	0	T|missense_variant|MODERATE|CM024299.1.1650:mRNA-p1-CDS1|CM024299.1.1650|transcript|CM024299.1.1650:mRNA|protein_coding|1/1|c.11315G>A|p.Arg3772Lys|11315/13995|11315/13995|3772/4664||
LtrCDC216.13_627321_A_G	0	1	0	0	G|synonymous_variant|LOW|CM024299.1.1650:mRNA-p1-CDS1|CM024299.1.1650|transcript|CM024299.1.1650:mRNA|protein_coding|1/1|c.11304T>C|p.Asp3768Asp|11304/13995|11304/13995|3768/4664||
LtrCDC216.13_627690_A_G	0	1	0	0	G|synonymous_variant|LOW|CM024299.1.1650:mRNA-p1-CDS1|CM024299.1.1650|transcript|CM024299.1.1650:mRNA|protein_coding|1/1|c.10935T>C|p.Asn3645Asn|10935/13995|10935/13995|3645/4664||
LtrCDC216.13_627774_G_A	0	1	0	0	A|synonymous_variant|LOW|CM024299.1.1650:mRNA-p1-CDS1|CM024299.1.1650|transcript|CM024299.1.1650:mRNA|protein_coding|1/1|c.10851C>T|p.Gly3617Gly|10851/13995|10851/13995|3617/4664||
LtrCDC216.13_627864_C_T	0	1	0	1	T|synonymous_variant|LOW|CM024299.1.1650:mRNA-p1-CDS1|CM024299.1.1650|transcript|CM024299.1.1650:mRNA|protein_coding|1/1|c.10761G>A|p.Glu3587Glu|10761/13995|10761/13995|3587/4664||
LtrCDC216.13_627870_A_G	0	1	0	1	G|synonymous_variant|LOW|CM024299.1.1650:mRNA-p1-CDS1|CM024299.1.1650|transcript|CM024299.1.1650:mRNA|protein_coding|1/1|c.10755T>C|p.Leu3585Leu|10755/13995|10755/13995|3585/4664||
LtrCDC216.13_628644_G_A	0	1	0	0	A|synonymous_variant|LOW|CM024299.1.1650:mRNA-p1-CDS1|CM024299.1.1650|transcript|CM024299.1.1650:mRNA|protein_coding|1/1|c.9981C>T|p.Asp3327Asp|9981/13995|9981/13995|3327/4664||
LtrCDC216.13_629736_T_G	0	1	0	0	G|missense_variant|MODERATE|CM024299.1.1650:mRNA-p1-CDS1|CM024299.1.1650|transcript|CM024299.1.1650:mRNA|protein_coding|1/1|c.8889A>C|p.Glu2963Asp|8889/13995|8889/13995|2963/4664||
LtrCDC216.13_629760_T_G	0	0.978723	1	0	G|synonymous_variant|LOW|CM024299.1.1650:mRNA-p1-CDS1|CM024299.1.1650|transcript|CM024299.1.1650:mRNA|protein_coding|1/1|c.8865A>C|p.Thr2955Thr|8865/13995|8865/13995|2955/4664||
LtrCDC216.13_629964_C_T	0	1	0	0	T|synonymous_variant|LOW|CM024299.1.1650:mRNA-p1-CDS1|CM024299.1.1650|transcript|CM024299.1.1650:mRNA|protein_coding|1/1|c.8661G>A|p.Ser2887Ser|8661/13995|8661/13995|2887/4664||
LtrCDC216.13_630444_G_A	0	1	1	1	A|synonymous_variant|LOW|CM024299.1.1650:mRNA-p1-CDS1|CM024299.1.1650|transcript|CM024299.1.1650:mRNA|protein_coding|1/1|c.8181C>T|p.Ile2727Ile|8181/13995|8181/13995|2727/4664||
LtrCDC216.13_630465_C_A	0	1	0	0	A|synonymous_variant|LOW|CM024299.1.1650:mRNA-p1-CDS1|CM024299.1.1650|transcript|CM024299.1.1650:mRNA|protein_coding|1/1|c.8160G>T|p.Thr2720Thr|8160/13995|8160/13995|2720/4664||
LtrCDC216.13_630555_A_C	0	1	0	0	C|synonymous_variant|LOW|CM024299.1.1650:mRNA-p1-CDS1|CM024299.1.1650|transcript|CM024299.1.1650:mRNA|protein_coding|1/1|c.8070T>G|p.Pro2690Pro|8070/13995|8070/13995|2690/4664||
LtrCDC216.13_630600_C_G	0	1	0	0	G|synonymous_variant|LOW|CM024299.1.1650:mRNA-p1-CDS1|CM024299.1.1650|transcript|CM024299.1.1650:mRNA|protein_coding|1/1|c.8025G>C|p.Leu2675Leu|8025/13995|8025/13995|2675/4664||
LtrCDC216.13_630612_A_G	0	1	0	0	G|synonymous_variant|LOW|CM024299.1.1650:mRNA-p1-CDS1|CM024299.1.1650|transcript|CM024299.1.1650:mRNA|protein_coding|1/1|c.8013T>C|p.Thr2671Thr|8013/13995|8013/13995|2671/4664||
LtrCDC216.13_630687_A_G	0	1	0	0	G|synonymous_variant|LOW|CM024299.1.1650:mRNA-p1-CDS1|CM024299.1.1650|transcript|CM024299.1.1650:mRNA|protein_coding|1/1|c.7938T>C|p.Tyr2646Tyr|7938/13995|7938/13995|2646/4664||
LtrCDC216.13_630759_T_C	0	0.954545	0	0	C|synonymous_variant|LOW|CM024299.1.1650:mRNA-p1-CDS1|CM024299.1.1650|transcript|CM024299.1.1650:mRNA|protein_coding|1/1|c.7866A>G|p.Pro2622Pro|7866/13995|7866/13995|2622/4664||
LtrCDC216.13_630783_A_G	0	1	0	0	G|synonymous_variant|LOW|CM024299.1.1650:mRNA-p1-CDS1|CM024299.1.1650|transcript|CM024299.1.1650:mRNA|protein_coding|1/1|c.7842T>C|p.Phe2614Phe|7842/13995|7842/13995|2614/4664||
LtrCDC216.13_631011_A_G	0	1	0	0	G|synonymous_variant|LOW|CM024299.1.1650:mRNA-p1-CDS1|CM024299.1.1650|transcript|CM024299.1.1650:mRNA|protein_coding|1/1|c.7614T>C|p.Leu2538Leu|7614/13995|7614/13995|2538/4664||
LtrCDC216.13_631128_G_A	0	1	0	0	A|synonymous_variant|LOW|CM024299.1.1650:mRNA-p1-CDS1|CM024299.1.1650|transcript|CM024299.1.1650:mRNA|protein_coding|1/1|c.7497C>T|p.Phe2499Phe|7497/13995|7497/13995|2499/4664||
LtrCDC216.13_632439_G_A	0	1	1	1	A|synonymous_variant|LOW|CM024299.1.1650:mRNA-p1-CDS1|CM024299.1.1650|transcript|CM024299.1.1650:mRNA|protein_coding|1/1|c.6186C>T|p.Ala2062Ala|6186/13995|6186/13995|2062/4664||
LtrCDC216.13_632469_A_G	0	1	0	0	G|synonymous_variant|LOW|CM024299.1.1650:mRNA-p1-CDS1|CM024299.1.1650|transcript|CM024299.1.1650:mRNA|protein_coding|1/1|c.6156T>C|p.Asp2052Asp|6156/13995|6156/13995|2052/4664||
LtrCDC216.13_632493_A_G	0	1	0	0	G|synonymous_variant|LOW|CM024299.1.1650:mRNA-p1-CDS1|CM024299.1.1650|transcript|CM024299.1.1650:mRNA|protein_coding|1/1|c.6132T>C|p.Arg2044Arg|6132/13995|6132/13995|2044/4664||
LtrCDC216.13_632568_C_A	0	1	0	0	A|synonymous_variant|LOW|CM024299.1.1650:mRNA-p1-CDS1|CM024299.1.1650|transcript|CM024299.1.1650:mRNA|protein_coding|1/1|c.6057G>T|p.Val2019Val|6057/13995|6057/13995|2019/4664||
LtrCDC216.13_632679_A_G	0	1	0	0	G|synonymous_variant|LOW|CM024299.1.1650:mRNA-p1-CDS1|CM024299.1.1650|transcript|CM024299.1.1650:mRNA|protein_coding|1/1|c.5946T>C|p.Ile1982Ile|5946/13995|5946/13995|1982/4664||
LtrCDC216.13_632706_A_G	0	1	0	0	G|synonymous_variant|LOW|CM024299.1.1650:mRNA-p1-CDS1|CM024299.1.1650|transcript|CM024299.1.1650:mRNA|protein_coding|1/1|c.5919T>C|p.Cys1973Cys|5919/13995|5919/13995|1973/4664||
LtrCDC216.13_632796_C_G	0	1	0	0	G|synonymous_variant|LOW|CM024299.1.1650:mRNA-p1-CDS1|CM024299.1.1650|transcript|CM024299.1.1650:mRNA|protein_coding|1/1|c.5829G>C|p.Ala1943Ala|5829/13995|5829/13995|1943/4664||
LtrCDC216.13_632820_A_G	0	1	0	0	G|synonymous_variant|LOW|CM024299.1.1650:mRNA-p1-CDS1|CM024299.1.1650|transcript|CM024299.1.1650:mRNA|protein_coding|1/1|c.5805T>C|p.Asp1935Asp|5805/13995|5805/13995|1935/4664||
LtrCDC216.13_632835_T_G	0	1	0	0	G|synonymous_variant|LOW|CM024299.1.1650:mRNA-p1-CDS1|CM024299.1.1650|transcript|CM024299.1.1650:mRNA|protein_coding|1/1|c.5790A>C|p.Thr1930Thr|5790/13995|5790/13995|1930/4664||
LtrCDC216.13_632847_A_G	0	1	0	0	G|synonymous_variant|LOW|CM024299.1.1650:mRNA-p1-CDS1|CM024299.1.1650|transcript|CM024299.1.1650:mRNA|protein_coding|1/1|c.5778T>C|p.Gly1926Gly|5778/13995|5778/13995|1926/4664||
LtrCDC216.13_632919_C_T	0	1	0	0	T|synonymous_variant|LOW|CM024299.1.1650:mRNA-p1-CDS1|CM024299.1.1650|transcript|CM024299.1.1650:mRNA|protein_coding|1/1|c.5706G>A|p.Thr1902Thr|5706/13995|5706/13995|1902/4664||
LtrCDC216.13_632958_A_G	0	1	0	0	G|synonymous_variant|LOW|CM024299.1.1650:mRNA-p1-CDS1|CM024299.1.1650|transcript|CM024299.1.1650:mRNA|protein_coding|1/1|c.5667T>C|p.Tyr1889Tyr|5667/13995|5667/13995|1889/4664||
LtrCDC216.13_632974_A_G	0	1	0	0	G|missense_variant|MODERATE|CM024299.1.1650:mRNA-p1-CDS1|CM024299.1.1650|transcript|CM024299.1.1650:mRNA|protein_coding|1/1|c.5651T>C|p.Ile1884Thr|5651/13995|5651/13995|1884/4664||
LtrCDC216.13_632982_G_C	0	1	0	0	C|synonymous_variant|LOW|CM024299.1.1650:mRNA-p1-CDS1|CM024299.1.1650|transcript|CM024299.1.1650:mRNA|protein_coding|1/1|c.5643C>G|p.Ala1881Ala|5643/13995|5643/13995|1881/4664||
LtrCDC216.13_633222_C_T	0	0.25	0	0	T|synonymous_variant|LOW|CM024299.1.1650:mRNA-p1-CDS1|CM024299.1.1650|transcript|CM024299.1.1650:mRNA|protein_coding|1/1|c.5403G>A|p.Lys1801Lys|5403/13995|5403/13995|1801/4664||
LtrCDC216.13_633258_A_G	0	1	0	0	G|synonymous_variant|LOW|CM024299.1.1650:mRNA-p1-CDS1|CM024299.1.1650|transcript|CM024299.1.1650:mRNA|protein_coding|1/1|c.5367T>C|p.Phe1789Phe|5367/13995|5367/13995|1789/4664||
LtrCDC216.13_633755_C_T	0	1	0	0	T|missense_variant|MODERATE|CM024299.1.1650:mRNA-p1-CDS1|CM024299.1.1650|transcript|CM024299.1.1650:mRNA|protein_coding|1/1|c.4870G>A|p.Ala1624Thr|4870/13995|4870/13995|1624/4664||
LtrCDC216.13_634127_G_A	0	1	0	0	A|synonymous_variant|LOW|CM024299.1.1650:mRNA-p1-CDS1|CM024299.1.1650|transcript|CM024299.1.1650:mRNA|protein_coding|1/1|c.4498C>T|p.Leu1500Leu|4498/13995|4498/13995|1500/4664||
LtrCDC216.13_634133_C_T	0	1	0	0	T|missense_variant|MODERATE|CM024299.1.1650:mRNA-p1-CDS1|CM024299.1.1650|transcript|CM024299.1.1650:mRNA|protein_coding|1/1|c.4492G>A|p.Ala1498Thr|4492/13995|4492/13995|1498/4664||
LtrCDC216.13_634161_C_A	0	1	0	0	A|missense_variant|MODERATE|CM024299.1.1650:mRNA-p1-CDS1|CM024299.1.1650|transcript|CM024299.1.1650:mRNA|protein_coding|1/1|c.4464G>T|p.Glu1488Asp|4464/13995|4464/13995|1488/4664||
LtrCDC216.13_634231_C_T	0	1	0	0	T|missense_variant|MODERATE|CM024299.1.1650:mRNA-p1-CDS1|CM024299.1.1650|transcript|CM024299.1.1650:mRNA|protein_coding|1/1|c.4394G>A|p.Ser1465Asn|4394/13995|4394/13995|1465/4664||
LtrCDC216.13_634254_A_G	0	1	0	0	G|synonymous_variant|LOW|CM024299.1.1650:mRNA-p1-CDS1|CM024299.1.1650|transcript|CM024299.1.1650:mRNA|protein_coding|1/1|c.4371T>C|p.His1457His|4371/13995|4371/13995|1457/4664||
LtrCDC216.13_634299_C_A	0	1	0	1	A|synonymous_variant|LOW|CM024299.1.1650:mRNA-p1-CDS1|CM024299.1.1650|transcript|CM024299.1.1650:mRNA|protein_coding|1/1|c.4326G>T|p.Ala1442Ala|4326/13995|4326/13995|1442/4664||
LtrCDC216.13_634718_C_T	0	1	0	0	T|missense_variant|MODERATE|CM024299.1.1650:mRNA-p1-CDS1|CM024299.1.1650|transcript|CM024299.1.1650:mRNA|protein_coding|1/1|c.3907G>A|p.Ala1303Thr|3907/13995|3907/13995|1303/4664||
LtrCDC216.13_634740_G_A	0	1	0	0	A|synonymous_variant|LOW|CM024299.1.1650:mRNA-p1-CDS1|CM024299.1.1650|transcript|CM024299.1.1650:mRNA|protein_coding|1/1|c.3885C>T|p.Tyr1295Tyr|3885/13995|3885/13995|1295/4664||
LtrCDC216.13_635215_G_A	0	1	0	0	A|missense_variant|MODERATE|CM024299.1.1650:mRNA-p1-CDS1|CM024299.1.1650|transcript|CM024299.1.1650:mRNA|protein_coding|1/1|c.3410C>T|p.Ala1137Val|3410/13995|3410/13995|1137/4664||
LtrCDC216.13_635250_C_T	0	1	0	0	T|synonymous_variant|LOW|CM024299.1.1650:mRNA-p1-CDS1|CM024299.1.1650|transcript|CM024299.1.1650:mRNA|protein_coding|1/1|c.3375G>A|p.Glu1125Glu|3375/13995|3375/13995|1125/4664||
LtrCDC216.13_635284_A_G	0	1	0	0	G|missense_variant|MODERATE|CM024299.1.1650:mRNA-p1-CDS1|CM024299.1.1650|transcript|CM024299.1.1650:mRNA|protein_coding|1/1|c.3341T>C|p.Val1114Ala|3341/13995|3341/13995|1114/4664||
LtrCDC216.13_635291_A_G	0	1	1	1	G|synonymous_variant|LOW|CM024299.1.1650:mRNA-p1-CDS1|CM024299.1.1650|transcript|CM024299.1.1650:mRNA|protein_coding|1/1|c.3334T>C|p.Leu1112Leu|3334/13995|3334/13995|1112/4664||
LtrCDC216.13_635373_G_C	0	1	0	0	C|synonymous_variant|LOW|CM024299.1.1650:mRNA-p1-CDS1|CM024299.1.1650|transcript|CM024299.1.1650:mRNA|protein_coding|1/1|c.3252C>G|p.Thr1084Thr|3252/13995|3252/13995|1084/4664||
LtrCDC216.13_635397_C_A	0	1	0	0	A|synonymous_variant|LOW|CM024299.1.1650:mRNA-p1-CDS1|CM024299.1.1650|transcript|CM024299.1.1650:mRNA|protein_coding|1/1|c.3228G>T|p.Leu1076Leu|3228/13995|3228/13995|1076/4664||
LtrCDC216.13_635431_C_G	0	1	1	0	G|missense_variant|MODERATE|CM024299.1.1650:mRNA-p1-CDS1|CM024299.1.1650|transcript|CM024299.1.1650:mRNA|protein_coding|1/1|c.3194G>C|p.Gly1065Ala|3194/13995|3194/13995|1065/4664||
LtrCDC216.13_635493_A_G	0	1	1	0	G|synonymous_variant|LOW|CM024299.1.1650:mRNA-p1-CDS1|CM024299.1.1650|transcript|CM024299.1.1650:mRNA|protein_coding|1/1|c.3132T>C|p.His1044His|3132/13995|3132/13995|1044/4664||
LtrCDC216.13_636246_A_G	0	1	0	0	G|synonymous_variant|LOW|CM024299.1.1650:mRNA-p1-CDS1|CM024299.1.1650|transcript|CM024299.1.1650:mRNA|protein_coding|1/1|c.2379T>C|p.His793His|2379/13995|2379/13995|793/4664||
LtrCDC216.13_636264_T_C	0	1	0	0	C|synonymous_variant|LOW|CM024299.1.1650:mRNA-p1-CDS1|CM024299.1.1650|transcript|CM024299.1.1650:mRNA|protein_coding|1/1|c.2361A>G|p.Thr787Thr|2361/13995|2361/13995|787/4664||
LtrCDC216.13_636270_A_G	0	1	0	0	G|synonymous_variant|LOW|CM024299.1.1650:mRNA-p1-CDS1|CM024299.1.1650|transcript|CM024299.1.1650:mRNA|protein_coding|1/1|c.2355T>C|p.Ile785Ile|2355/13995|2355/13995|785/4664||
LtrCDC216.13_636354_C_T	0	1	0	0	T|synonymous_variant|LOW|CM024299.1.1650:mRNA-p1-CDS1|CM024299.1.1650|transcript|CM024299.1.1650:mRNA|protein_coding|1/1|c.2271G>A|p.Ser757Ser|2271/13995|2271/13995|757/4664||
LtrCDC216.13_636372_C_T	0	1	0	0	T|synonymous_variant|LOW|CM024299.1.1650:mRNA-p1-CDS1|CM024299.1.1650|transcript|CM024299.1.1650:mRNA|protein_coding|1/1|c.2253G>A|p.Lys751Lys|2253/13995|2253/13995|751/4664||
LtrCDC216.13_636399_C_G	0	1	0	1	G|synonymous_variant|LOW|CM024299.1.1650:mRNA-p1-CDS1|CM024299.1.1650|transcript|CM024299.1.1650:mRNA|protein_coding|1/1|c.2226G>C|p.Arg742Arg|2226/13995|2226/13995|742/4664||
LtrCDC216.13_636450_C_G	0	1	0	0	G|synonymous_variant|LOW|CM024299.1.1650:mRNA-p1-CDS1|CM024299.1.1650|transcript|CM024299.1.1650:mRNA|protein_coding|1/1|c.2175G>C|p.Leu725Leu|2175/13995|2175/13995|725/4664||
LtrCDC216.13_636513_A_G	0	1	0	0	G|synonymous_variant|LOW|CM024299.1.1650:mRNA-p1-CDS1|CM024299.1.1650|transcript|CM024299.1.1650:mRNA|protein_coding|1/1|c.2112T>C|p.Asp704Asp|2112/13995|2112/13995|704/4664||
LtrCDC216.13_636524_C_T	0	1	0	0	T|missense_variant|MODERATE|CM024299.1.1650:mRNA-p1-CDS1|CM024299.1.1650|transcript|CM024299.1.1650:mRNA|protein_coding|1/1|c.2101G>A|p.Val701Ile|2101/13995|2101/13995|701/4664||
LtrCDC216.13_636606_T_G	0	1	0	0	G|synonymous_variant|LOW|CM024299.1.1650:mRNA-p1-CDS1|CM024299.1.1650|transcript|CM024299.1.1650:mRNA|protein_coding|1/1|c.2019A>C|p.Ala673Ala|2019/13995|2019/13995|673/4664||
LtrCDC216.13_636804_C_T	0	1	0	0	T|synonymous_variant|LOW|CM024299.1.1650:mRNA-p1-CDS1|CM024299.1.1650|transcript|CM024299.1.1650:mRNA|protein_coding|1/1|c.1821G>A|p.Leu607Leu|1821/13995|1821/13995|607/4664||
LtrCDC216.13_636903_A_G	0	1	0	0	G|synonymous_variant|LOW|CM024299.1.1650:mRNA-p1-CDS1|CM024299.1.1650|transcript|CM024299.1.1650:mRNA|protein_coding|1/1|c.1722T>C|p.Ala574Ala|1722/13995|1722/13995|574/4664||
LtrCDC216.13_636909_C_T	0	1	0	0	T|synonymous_variant|LOW|CM024299.1.1650:mRNA-p1-CDS1|CM024299.1.1650|transcript|CM024299.1.1650:mRNA|protein_coding|1/1|c.1716G>A|p.Glu572Glu|1716/13995|1716/13995|572/4664||
LtrCDC216.13_637014_T_C	0	1	0	0	C|synonymous_variant|LOW|CM024299.1.1650:mRNA-p1-CDS1|CM024299.1.1650|transcript|CM024299.1.1650:mRNA|protein_coding|1/1|c.1611A>G|p.Thr537Thr|1611/13995|1611/13995|537/4664||
LtrCDC216.13_637359_C_A	0	1	0	1	A|synonymous_variant|LOW|CM024299.1.1650:mRNA-p1-CDS1|CM024299.1.1650|transcript|CM024299.1.1650:mRNA|protein_coding|1/1|c.1266G>T|p.Leu422Leu|1266/13995|1266/13995|422/4664||
LtrCDC216.13_637563_T_A	0	1	0	0.8	A|synonymous_variant|LOW|CM024299.1.1650:mRNA-p1-CDS1|CM024299.1.1650|transcript|CM024299.1.1650:mRNA|protein_coding|1/1|c.1062A>T|p.Gly354Gly|1062/13995|1062/13995|354/4664||
LtrCDC216.13_637572_G_T	0	1	0	0	T|synonymous_variant|LOW|CM024299.1.1650:mRNA-p1-CDS1|CM024299.1.1650|transcript|CM024299.1.1650:mRNA|protein_coding|1/1|c.1053C>A|p.Arg351Arg|1053/13995|1053/13995|351/4664||
LtrCDC216.13_637590_T_C	0	1	0	1	C|synonymous_variant|LOW|CM024299.1.1650:mRNA-p1-CDS1|CM024299.1.1650|transcript|CM024299.1.1650:mRNA|protein_coding|1/1|c.1035A>G|p.Arg345Arg|1035/13995|1035/13995|345/4664||
LtrCDC216.13_637691_C_T	0	1	1	0	T|missense_variant|MODERATE|CM024299.1.1650:mRNA-p1-CDS1|CM024299.1.1650|transcript|CM024299.1.1650:mRNA|protein_coding|1/1|c.934G>A|p.Val312Ile|934/13995|934/13995|312/4664||
LtrCDC216.13_637698_G_A	0	1	1	0	A|synonymous_variant|LOW|CM024299.1.1650:mRNA-p1-CDS1|CM024299.1.1650|transcript|CM024299.1.1650:mRNA|protein_coding|1/1|c.927C>T|p.Ala309Ala|927/13995|927/13995|309/4664||
LtrCDC216.13_637844_A_G	0	1	0	0	G|synonymous_variant|LOW|CM024299.1.1650:mRNA-p1-CDS1|CM024299.1.1650|transcript|CM024299.1.1650:mRNA|protein_coding|1/1|c.781T>C|p.Leu261Leu|781/13995|781/13995|261/4664||
LtrCDC216.13_638400_A_T	0	1	0	0	T|synonymous_variant|LOW|CM024299.1.1650:mRNA-p1-CDS1|CM024299.1.1650|transcript|CM024299.1.1650:mRNA|protein_coding|1/1|c.225T>A|p.Pro75Pro|225/13995|225/13995|75/4664||
LtrCDC216.13_638437_G_A	0	1	0	0	A|missense_variant|MODERATE|CM024299.1.1650:mRNA-p1-CDS1|CM024299.1.1650|transcript|CM024299.1.1650:mRNA|protein_coding|1/1|c.188C>T|p.Ala63Val|188/13995|188/13995|63/4664||
LtrCDC216.13_638484_A_G	0	1	0	0	G|synonymous_variant|LOW|CM024299.1.1650:mRNA-p1-CDS1|CM024299.1.1650|transcript|CM024299.1.1650:mRNA|protein_coding|1/1|c.141T>C|p.Ser47Ser|141/13995|141/13995|47/4664||
LtrCDC216.13_638517_A_G	0	1	0	0	G|synonymous_variant|LOW|CM024299.1.1650:mRNA-p1-CDS1|CM024299.1.1650|transcript|CM024299.1.1650:mRNA|protein_coding|1/1|c.108T>C|p.Leu36Leu|108/13995|108/13995|36/4664||
LtrCDC216.13_638912_A_C	0	1	0	0	INTERGENIC
LtrCDC216.13_639563_G_A	0	1	0	0	INTERGENIC
LtrCDC216.13_640079_A_G	0	1	0	0	G|missense_variant|MODERATE|CM024299.1.1660:mRNA-p1-CDS1|CM024299.1.1660|transcript|CM024299.1.1660:mRNA|protein_coding|1/1|c.1256T>C|p.Val419Ala|1256/1617|1256/1617|419/538||
LtrCDC216.13_640132_C_A	0	1	0	0	A|synonymous_variant|LOW|CM024299.1.1660:mRNA-p1-CDS1|CM024299.1.1660|transcript|CM024299.1.1660:mRNA|protein_coding|1/1|c.1203G>T|p.Val401Val|1203/1617|1203/1617|401/538||
LtrCDC216.13_640147_A_G	0	1	0	0	G|synonymous_variant|LOW|CM024299.1.1660:mRNA-p1-CDS1|CM024299.1.1660|transcript|CM024299.1.1660:mRNA|protein_coding|1/1|c.1188T>C|p.Asp396Asp|1188/1617|1188/1617|396/538||
LtrCDC216.13_640189_G_T	0	1	0	0	T|synonymous_variant|LOW|CM024299.1.1660:mRNA-p1-CDS1|CM024299.1.1660|transcript|CM024299.1.1660:mRNA|protein_coding|1/1|c.1146C>A|p.Pro382Pro|1146/1617|1146/1617|382/538||
LtrCDC216.13_640390_A_C	0	1	0	0	C|synonymous_variant|LOW|CM024299.1.1660:mRNA-p1-CDS1|CM024299.1.1660|transcript|CM024299.1.1660:mRNA|protein_coding|1/1|c.945T>G|p.Ala315Ala|945/1617|945/1617|315/538||
LtrCDC216.13_640410_C_A	0	1	0	0	A|missense_variant|MODERATE|CM024299.1.1660:mRNA-p1-CDS1|CM024299.1.1660|transcript|CM024299.1.1660:mRNA|protein_coding|1/1|c.925G>T|p.Ala309Ser|925/1617|925/1617|309/538||
LtrCDC216.13_640462_A_C	0	1	0	0	C|synonymous_variant|LOW|CM024299.1.1660:mRNA-p1-CDS1|CM024299.1.1660|transcript|CM024299.1.1660:mRNA|protein_coding|1/1|c.873T>G|p.Thr291Thr|873/1617|873/1617|291/538||
LtrCDC216.13_640636_G_A	0	1	0	0	A|synonymous_variant|LOW|CM024299.1.1660:mRNA-p1-CDS1|CM024299.1.1660|transcript|CM024299.1.1660:mRNA|protein_coding|1/1|c.699C>T|p.Leu233Leu|699/1617|699/1617|233/538||
LtrCDC216.13_640693_A_C	0	1	0	0	C|synonymous_variant|LOW|CM024299.1.1660:mRNA-p1-CDS1|CM024299.1.1660|transcript|CM024299.1.1660:mRNA|protein_coding|1/1|c.642T>G|p.Leu214Leu|642/1617|642/1617|214/538||
LtrCDC216.13_640723_C_T	0	1	0	0	T|synonymous_variant|LOW|CM024299.1.1660:mRNA-p1-CDS1|CM024299.1.1660|transcript|CM024299.1.1660:mRNA|protein_coding|1/1|c.612G>A|p.Ser204Ser|612/1617|612/1617|204/538||
LtrCDC216.13_640762_G_A	0	1	0	0	A|synonymous_variant|LOW|CM024299.1.1660:mRNA-p1-CDS1|CM024299.1.1660|transcript|CM024299.1.1660:mRNA|protein_coding|1/1|c.573C>T|p.His191His|573/1617|573/1617|191/538||
LtrCDC216.13_641017_T_C	0	1	0	0	C|synonymous_variant|LOW|CM024299.1.1660:mRNA-p1-CDS1|CM024299.1.1660|transcript|CM024299.1.1660:mRNA|protein_coding|1/1|c.318A>G|p.Ser106Ser|318/1617|318/1617|106/538||
LtrCDC216.13_641041_C_G	0	1	0	0	G|synonymous_variant|LOW|CM024299.1.1660:mRNA-p1-CDS1|CM024299.1.1660|transcript|CM024299.1.1660:mRNA|protein_coding|1/1|c.294G>C|p.Thr98Thr|294/1617|294/1617|98/538||
LtrCDC216.13_641392_G_A	0	1	0	0	INTERGENIC
LtrCDC216.13_641420_A_G	0	1	0	0	INTERGENIC
LtrCDC216.13_641583_G_A	0	1	0	0	INTERGENIC
LtrCDC216.13_641686_C_G	0	1	1	0	INTERGENIC
LtrCDC216.13_641692_T_C	0	1	1	0	INTERGENIC
LtrCDC216.13_642167_G_A	0	1	0	0	INTERGENIC
LtrCDC216.13_642417_C_A	0	1	1	0	INTERGENIC
LtrCDC216.13_642829_G_T	0	1	0	0	INTERGENIC
LtrCDC216.13_643090_A_T	0	1	0	0	T|synonymous_variant|LOW|CM024299.1.1680:mRNA-p1-CDS1|CM024299.1.1680|transcript|CM024299.1.1680:mRNA|protein_coding|1/1|c.615T>A|p.Ala205Ala|615/819|615/819|205/272||
LtrCDC216.13_646058_G_T	0	1	0	0	T|missense_variant|MODERATE|CM024299.1.1690:mRNA-p1-CDS1|CM024299.1.1690|transcript|CM024299.1.1690:mRNA|protein_coding|1/1|c.508G>T|p.Ala170Ser|508/1824|508/1824|170/607||
LtrCDC216.13_646631_T_A	0	1	0	0	A|missense_variant|MODERATE|CM024299.1.1690:mRNA-p1-CDS1|CM024299.1.1690|transcript|CM024299.1.1690:mRNA|protein_coding|1/1|c.1081T>A|p.Ser361Thr|1081/1824|1081/1824|361/607||
LtrCDC216.13_646696_T_C	0	1	0	0	C|synonymous_variant|LOW|CM024299.1.1690:mRNA-p1-CDS1|CM024299.1.1690|transcript|CM024299.1.1690:mRNA|protein_coding|1/1|c.1146T>C|p.Ile382Ile|1146/1824|1146/1824|382/607||
LtrCDC216.13_647194_C_T	0	1	0	1	T|synonymous_variant|LOW|CM024299.1.1690:mRNA-p1-CDS1|CM024299.1.1690|transcript|CM024299.1.1690:mRNA|protein_coding|1/1|c.1644C>T|p.Val548Val|1644/1824|1644/1824|548/607||
LtrCDC216.13_647206_T_G	0	1	0	1	G|synonymous_variant|LOW|CM024299.1.1690:mRNA-p1-CDS1|CM024299.1.1690|transcript|CM024299.1.1690:mRNA|protein_coding|1/1|c.1656T>G|p.Leu552Leu|1656/1824|1656/1824|552/607||
LtrCDC216.13_647747_G_A	0	1	0	0	INTERGENIC
LtrCDC216.13_647763_G_T	0	1	0	0	INTERGENIC
LtrCDC216.13_648145_G_C	0	1	0	0	INTERGENIC
LtrCDC216.13_648292_T_C	0	1	0	1	INTERGENIC
LtrCDC216.13_649144_A_C	0	1	0	0	C|synonymous_variant|LOW|CM024299.1.1700:mRNA-p1-CDS1|CM024299.1.1700|transcript|CM024299.1.1700:mRNA|protein_coding|1/1|c.84A>C|p.Pro28Pro|84/1374|84/1374|28/457||
LtrCDC216.13_649867_A_G	0	1	0	0	G|synonymous_variant|LOW|CM024299.1.1700:mRNA-p1-CDS1|CM024299.1.1700|transcript|CM024299.1.1700:mRNA|protein_coding|1/1|c.807A>G|p.Ser269Ser|807/1374|807/1374|269/457||
LtrCDC216.13_649996_T_C	0	1	0	0	C|synonymous_variant|LOW|CM024299.1.1700:mRNA-p1-CDS1|CM024299.1.1700|transcript|CM024299.1.1700:mRNA|protein_coding|1/1|c.936T>C|p.Cys312Cys|936/1374|936/1374|312/457||
LtrCDC216.13_650026_G_C	0	1	1	0	C|synonymous_variant|LOW|CM024299.1.1700:mRNA-p1-CDS1|CM024299.1.1700|transcript|CM024299.1.1700:mRNA|protein_coding|1/1|c.966G>C|p.Thr322Thr|966/1374|966/1374|322/457||
LtrCDC216.13_650308_T_C	0	1	0	0	C|synonymous_variant|LOW|CM024299.1.1700:mRNA-p1-CDS1|CM024299.1.1700|transcript|CM024299.1.1700:mRNA|protein_coding|1/1|c.1248T>C|p.Val416Val|1248/1374|1248/1374|416/457||
LtrCDC216.13_650540_T_C	0	1	0	0	INTERGENIC
LtrCDC216.13_651535_T_C	0	1	0	0	INTERGENIC
LtrCDC216.13_651542_G_A	0	1	0	0	INTERGENIC
LtrCDC216.13_652557_A_G	0	1	0	0	INTERGENIC
LtrCDC216.13_652571_T_C	0	1	0	0	INTERGENIC
LtrCDC216.13_652600_C_G	0	1	0	0	INTERGENIC
LtrCDC216.13_653395_C_A	0	1	0	0	INTERGENIC
LtrCDC216.13_653609_T_G	0	1	0	0	INTERGENIC
LtrCDC216.14_1949_T_A	0	1	0	0	INTERGENIC
LtrCDC216.14_2424_T_A	0	1	1	0	INTERGENIC
LtrCDC216.14_3430_T_C	0	1	0	0	C|synonymous_variant|LOW|CM024300.1.0010:mRNA-p1-CDS1|CM024300.1.0010|transcript|CM024300.1.0010:mRNA|protein_coding|1/1|c.360T>C|p.Gly120Gly|360/924|360/924|120/307||
LtrCDC216.14_3481_T_C	0	1	0	0	C|synonymous_variant|LOW|CM024300.1.0010:mRNA-p1-CDS1|CM024300.1.0010|transcript|CM024300.1.0010:mRNA|protein_coding|1/1|c.411T>C|p.Phe137Phe|411/924|411/924|137/307||
LtrCDC216.14_3496_A_G	0	1	0	0	G|synonymous_variant|LOW|CM024300.1.0010:mRNA-p1-CDS1|CM024300.1.0010|transcript|CM024300.1.0010:mRNA|protein_coding|1/1|c.426A>G|p.Leu142Leu|426/924|426/924|142/307||
LtrCDC216.14_3562_T_G	0	1	0	0	G|missense_variant|MODERATE|CM024300.1.0010:mRNA-p1-CDS1|CM024300.1.0010|transcript|CM024300.1.0010:mRNA|protein_coding|1/1|c.492T>G|p.Asp164Glu|492/924|492/924|164/307||
LtrCDC216.14_3574_G_A	0	1	0	0	A|synonymous_variant|LOW|CM024300.1.0010:mRNA-p1-CDS1|CM024300.1.0010|transcript|CM024300.1.0010:mRNA|protein_coding|1/1|c.504G>A|p.Arg168Arg|504/924|504/924|168/307||
LtrCDC216.14_4526_T_C	0	1	0	0	INTERGENIC
LtrCDC216.14_4556_G_A	0	1	0	0	INTERGENIC
LtrCDC216.14_4619_G_C	0	1	0	0	INTERGENIC
LtrCDC216.14_5788_A_G	0	1	0	1	G|3_prime_UTR_variant|MODIFIER|CM024300.1.0020:pseudogenic_transcript-p1-CDS1|CM024300.1.0020|transcript|CM024300.1.0020:pseudogenic_transcript|protein_coding|2/3|c.*1004A>G|||||1005|
LtrCDC216.14_5800_T_C	0	1	0	1	C|3_prime_UTR_variant|MODIFIER|CM024300.1.0020:pseudogenic_transcript-p1-CDS1|CM024300.1.0020|transcript|CM024300.1.0020:pseudogenic_transcript|protein_coding|2/3|c.*1016T>C|||||1017|
LtrCDC216.14_6217_A_T	0	1	0	0	T|3_prime_UTR_variant|MODIFIER|CM024300.1.0020:pseudogenic_transcript-p1-CDS1|CM024300.1.0020|transcript|CM024300.1.0020:pseudogenic_transcript|protein_coding|2/3|c.*1433A>T|||||1434|
LtrCDC216.14_6659_C_G	0	1	0	0	G|3_prime_UTR_variant|MODIFIER|CM024300.1.0020:pseudogenic_transcript-p1-CDS1|CM024300.1.0020|transcript|CM024300.1.0020:pseudogenic_transcript|protein_coding|2/3|c.*1875C>G|||||1876|
LtrCDC216.14_7655_G_C	0	1	0	0	INTERGENIC
LtrCDC216.14_8174_C_G	0	0.486486	0	0	G|missense_variant|MODERATE|CM024300.1.0030:mRNA-p1-CDS1|CM024300.1.0030|transcript|CM024300.1.0030:mRNA|protein_coding|1/1|c.64C>G|p.Gln22Glu|64/813|64/813|22/270||
LtrCDC216.14_8201_C_A	0	1	0	0	A|missense_variant|MODERATE|CM024300.1.0030:mRNA-p1-CDS1|CM024300.1.0030|transcript|CM024300.1.0030:mRNA|protein_coding|1/1|c.91C>A|p.Arg31Ser|91/813|91/813|31/270||
LtrCDC216.14_8244_C_T	0	1	1	1	T|missense_variant|MODERATE|CM024300.1.0030:mRNA-p1-CDS1|CM024300.1.0030|transcript|CM024300.1.0030:mRNA|protein_coding|1/1|c.134C>T|p.Ala45Val|134/813|134/813|45/270||
LtrCDC216.14_8508_C_T	0	1	0	0	T|missense_variant|MODERATE|CM024300.1.0030:mRNA-p1-CDS1|CM024300.1.0030|transcript|CM024300.1.0030:mRNA|protein_coding|1/1|c.398C>T|p.Ala133Val|398/813|398/813|133/270||
LtrCDC216.14_8769_G_A	0	1	0	0	A|missense_variant|MODERATE|CM024300.1.0030:mRNA-p1-CDS1|CM024300.1.0030|transcript|CM024300.1.0030:mRNA|protein_coding|1/1|c.659G>A|p.Ser220Asn|659/813|659/813|220/270||
