## Supplemental Table S4 for "A comparative genomics approach reveals a local genetic signature of *Leishmania tropica* in Morocco" (part 22 of 35)

### Sheet: Sheet 1 (continued)
Table S4: SNPs frequency in M3015, Ltr_16, FJ2005, and M2013 samples
LtrCDC216.14_8875_T_G	0	1	0	0	G|synonymous_variant|LOW|CM024300.1.0030:mRNA-p1-CDS1|CM024300.1.0030|transcript|CM024300.1.0030:mRNA|protein_coding|1/1|c.765T>G|p.Ser255Ser|765/813|765/813|255/270||
LtrCDC216.14_9012_T_C	0	1	0	0	INTERGENIC
LtrCDC216.14_9446_G_C	0	1	0	0	INTERGENIC
LtrCDC216.14_9576_T_C	0	1	0	0	INTERGENIC
LtrCDC216.14_9892_A_G	0	1	0	1	G|synonymous_variant|LOW|CM024300.1.0040:mRNA-p1-CDS1|CM024300.1.0040|transcript|CM024300.1.0040:mRNA|protein_coding|1/1|c.315A>G|p.Ala105Ala|315/3297|315/3297|105/1098||
LtrCDC216.14_10000_A_T	0	1	0	0	T|synonymous_variant|LOW|CM024300.1.0040:mRNA-p1-CDS1|CM024300.1.0040|transcript|CM024300.1.0040:mRNA|protein_coding|1/1|c.423A>T|p.Ser141Ser|423/3297|423/3297|141/1098||
LtrCDC216.14_10012_A_G	0	1	0	0	G|synonymous_variant|LOW|CM024300.1.0040:mRNA-p1-CDS1|CM024300.1.0040|transcript|CM024300.1.0040:mRNA|protein_coding|1/1|c.435A>G|p.Arg145Arg|435/3297|435/3297|145/1098||
LtrCDC216.14_10149_T_C	0	1	0	0	C|missense_variant|MODERATE|CM024300.1.0040:mRNA-p1-CDS1|CM024300.1.0040|transcript|CM024300.1.0040:mRNA|protein_coding|1/1|c.572T>C|p.Val191Ala|572/3297|572/3297|191/1098||
LtrCDC216.14_10249_G_A	0	1	0	0	A|synonymous_variant|LOW|CM024300.1.0040:mRNA-p1-CDS1|CM024300.1.0040|transcript|CM024300.1.0040:mRNA|protein_coding|1/1|c.672G>A|p.Ala224Ala|672/3297|672/3297|224/1098||
LtrCDC216.14_10309_C_G	0	1	0	0	G|synonymous_variant|LOW|CM024300.1.0040:mRNA-p1-CDS1|CM024300.1.0040|transcript|CM024300.1.0040:mRNA|protein_coding|1/1|c.732C>G|p.Thr244Thr|732/3297|732/3297|244/1098||
LtrCDC216.14_10363_A_C	0	1	0	0	C|synonymous_variant|LOW|CM024300.1.0040:mRNA-p1-CDS1|CM024300.1.0040|transcript|CM024300.1.0040:mRNA|protein_coding|1/1|c.786A>C|p.Ala262Ala|786/3297|786/3297|262/1098||
LtrCDC216.14_10408_A_C	0	1	0	0	C|synonymous_variant|LOW|CM024300.1.0040:mRNA-p1-CDS1|CM024300.1.0040|transcript|CM024300.1.0040:mRNA|protein_coding|1/1|c.831A>C|p.Ser277Ser|831/3297|831/3297|277/1098||
LtrCDC216.14_10420_C_T	0	1	0	0	T|synonymous_variant|LOW|CM024300.1.0040:mRNA-p1-CDS1|CM024300.1.0040|transcript|CM024300.1.0040:mRNA|protein_coding|1/1|c.843C>T|p.Asp281Asp|843/3297|843/3297|281/1098||
LtrCDC216.14_10724_C_T	0	1	0	0	T|missense_variant|MODERATE|CM024300.1.0040:mRNA-p1-CDS1|CM024300.1.0040|transcript|CM024300.1.0040:mRNA|protein_coding|1/1|c.1147C>T|p.His383Tyr|1147/3297|1147/3297|383/1098||
LtrCDC216.14_10753_G_A	0	1	0	1	A|synonymous_variant|LOW|CM024300.1.0040:mRNA-p1-CDS1|CM024300.1.0040|transcript|CM024300.1.0040:mRNA|protein_coding|1/1|c.1176G>A|p.Ser392Ser|1176/3297|1176/3297|392/1098||
LtrCDC216.14_10786_C_G	0	1	0	0	G|synonymous_variant|LOW|CM024300.1.0040:mRNA-p1-CDS1|CM024300.1.0040|transcript|CM024300.1.0040:mRNA|protein_coding|1/1|c.1209C>G|p.Thr403Thr|1209/3297|1209/3297|403/1098||
LtrCDC216.14_11389_C_T	0	1	0	0	T|synonymous_variant|LOW|CM024300.1.0040:mRNA-p1-CDS1|CM024300.1.0040|transcript|CM024300.1.0040:mRNA|protein_coding|1/1|c.1812C>T|p.Ser604Ser|1812/3297|1812/3297|604/1098||
LtrCDC216.14_11428_A_G	0	1	0	0	G|synonymous_variant|LOW|CM024300.1.0040:mRNA-p1-CDS1|CM024300.1.0040|transcript|CM024300.1.0040:mRNA|protein_coding|1/1|c.1851A>G|p.Gly617Gly|1851/3297|1851/3297|617/1098||
LtrCDC216.14_11494_T_C	0	1	0	0	C|synonymous_variant|LOW|CM024300.1.0040:mRNA-p1-CDS1|CM024300.1.0040|transcript|CM024300.1.0040:mRNA|protein_coding|1/1|c.1917T>C|p.Leu639Leu|1917/3297|1917/3297|639/1098||
LtrCDC216.14_11566_A_G	0	1	0	0	G|synonymous_variant|LOW|CM024300.1.0040:mRNA-p1-CDS1|CM024300.1.0040|transcript|CM024300.1.0040:mRNA|protein_coding|1/1|c.1989A>G|p.Leu663Leu|1989/3297|1989/3297|663/1098||
LtrCDC216.14_11581_G_A	0	1	0	0	A|synonymous_variant|LOW|CM024300.1.0040:mRNA-p1-CDS1|CM024300.1.0040|transcript|CM024300.1.0040:mRNA|protein_coding|1/1|c.2004G>A|p.Arg668Arg|2004/3297|2004/3297|668/1098||
LtrCDC216.14_11653_G_A	0	1	0	1	A|synonymous_variant|LOW|CM024300.1.0040:mRNA-p1-CDS1|CM024300.1.0040|transcript|CM024300.1.0040:mRNA|protein_coding|1/1|c.2076G>A|p.Lys692Lys|2076/3297|2076/3297|692/1098||
LtrCDC216.14_11773_T_C	0	1	1	1	C|synonymous_variant|LOW|CM024300.1.0040:mRNA-p1-CDS1|CM024300.1.0040|transcript|CM024300.1.0040:mRNA|protein_coding|1/1|c.2196T>C|p.Ser732Ser|2196/3297|2196/3297|732/1098||
LtrCDC216.14_11785_G_A	0	1	0	0	A|synonymous_variant|LOW|CM024300.1.0040:mRNA-p1-CDS1|CM024300.1.0040|transcript|CM024300.1.0040:mRNA|protein_coding|1/1|c.2208G>A|p.Pro736Pro|2208/3297|2208/3297|736/1098||
LtrCDC216.14_12403_T_C	0	1	0	0	C|synonymous_variant|LOW|CM024300.1.0040:mRNA-p1-CDS1|CM024300.1.0040|transcript|CM024300.1.0040:mRNA|protein_coding|1/1|c.2826T>C|p.Arg942Arg|2826/3297|2826/3297|942/1098||
LtrCDC216.14_12409_G_A	0	1	0	0	A|synonymous_variant|LOW|CM024300.1.0040:mRNA-p1-CDS1|CM024300.1.0040|transcript|CM024300.1.0040:mRNA|protein_coding|1/1|c.2832G>A|p.Ser944Ser|2832/3297|2832/3297|944/1098||
LtrCDC216.14_12511_A_G	0	0.969697	0	0	G|synonymous_variant|LOW|CM024300.1.0040:mRNA-p1-CDS1|CM024300.1.0040|transcript|CM024300.1.0040:mRNA|protein_coding|1/1|c.2934A>G|p.Thr978Thr|2934/3297|2934/3297|978/1098||
LtrCDC216.14_12530_T_C	0	1	0	0	C|synonymous_variant|LOW|CM024300.1.0040:mRNA-p1-CDS1|CM024300.1.0040|transcript|CM024300.1.0040:mRNA|protein_coding|1/1|c.2953T>C|p.Leu985Leu|2953/3297|2953/3297|985/1098||
LtrCDC216.14_12577_G_A	0	1	0	0	A|synonymous_variant|LOW|CM024300.1.0040:mRNA-p1-CDS1|CM024300.1.0040|transcript|CM024300.1.0040:mRNA|protein_coding|1/1|c.3000G>A|p.Ala1000Ala|3000/3297|3000/3297|1000/1098||
LtrCDC216.14_12607_A_G	0	1	0	0	G|synonymous_variant|LOW|CM024300.1.0040:mRNA-p1-CDS1|CM024300.1.0040|transcript|CM024300.1.0040:mRNA|protein_coding|1/1|c.3030A>G|p.Pro1010Pro|3030/3297|3030/3297|1010/1098||
LtrCDC216.14_12721_G_A	0	0.333333	0.390244	0	A|synonymous_variant|LOW|CM024300.1.0040:mRNA-p1-CDS1|CM024300.1.0040|transcript|CM024300.1.0040:mRNA|protein_coding|1/1|c.3144G>A|p.Ala1048Ala|3144/3297|3144/3297|1048/1098||
LtrCDC216.14_13289_G_C	0	1	0	0	INTERGENIC
LtrCDC216.14_13714_A_G	0	1	1	0	INTERGENIC
LtrCDC216.14_14532_G_A	0	1	0	0	A|missense_variant|MODERATE|CM024300.1.0050:mRNA-p1-CDS1|CM024300.1.0050|transcript|CM024300.1.0050:mRNA|protein_coding|1/1|c.223G>A|p.Val75Ile|223/2202|223/2202|75/733||
LtrCDC216.14_14628_A_G	0	1	0	1	G|missense_variant|MODERATE|CM024300.1.0050:mRNA-p1-CDS1|CM024300.1.0050|transcript|CM024300.1.0050:mRNA|protein_coding|1/1|c.319A>G|p.Thr107Ala|319/2202|319/2202|107/733||
LtrCDC216.14_14705_A_G	0	1	0	0	G|synonymous_variant|LOW|CM024300.1.0050:mRNA-p1-CDS1|CM024300.1.0050|transcript|CM024300.1.0050:mRNA|protein_coding|1/1|c.396A>G|p.Val132Val|396/2202|396/2202|132/733||
LtrCDC216.14_14725_A_G	0	1	0	0	G|missense_variant|MODERATE|CM024300.1.0050:mRNA-p1-CDS1|CM024300.1.0050|transcript|CM024300.1.0050:mRNA|protein_coding|1/1|c.416A>G|p.Glu139Gly|416/2202|416/2202|139/733||
LtrCDC216.14_15109_T_C	0	1	1	0	C|missense_variant|MODERATE|CM024300.1.0050:mRNA-p1-CDS1|CM024300.1.0050|transcript|CM024300.1.0050:mRNA|protein_coding|1/1|c.800T>C|p.Leu267Pro|800/2202|800/2202|267/733||
LtrCDC216.14_15608_A_G	0	1	0	0	G|synonymous_variant|LOW|CM024300.1.0050:mRNA-p1-CDS1|CM024300.1.0050|transcript|CM024300.1.0050:mRNA|protein_coding|1/1|c.1299A>G|p.Ser433Ser|1299/2202|1299/2202|433/733||
LtrCDC216.14_15623_A_T	0	1	1	0	T|synonymous_variant|LOW|CM024300.1.0050:mRNA-p1-CDS1|CM024300.1.0050|transcript|CM024300.1.0050:mRNA|protein_coding|1/1|c.1314A>T|p.Ala438Ala|1314/2202|1314/2202|438/733||
LtrCDC216.14_15630_C_A	0	1	0	0	A|missense_variant|MODERATE|CM024300.1.0050:mRNA-p1-CDS1|CM024300.1.0050|transcript|CM024300.1.0050:mRNA|protein_coding|1/1|c.1321C>A|p.Pro441Thr|1321/2202|1321/2202|441/733||
LtrCDC216.14_15713_C_T	0	1	0	0	T|synonymous_variant|LOW|CM024300.1.0050:mRNA-p1-CDS1|CM024300.1.0050|transcript|CM024300.1.0050:mRNA|protein_coding|1/1|c.1404C>T|p.Ser468Ser|1404/2202|1404/2202|468/733||
LtrCDC216.14_16562_T_C	0	1	0	0	INTERGENIC
LtrCDC216.14_16594_A_G	0	1	0	0	INTERGENIC
LtrCDC216.14_17213_A_G	0	1	0	0	G|missense_variant|MODERATE|CM024300.1.0060:mRNA-p1-CDS1|CM024300.1.0060|transcript|CM024300.1.0060:mRNA|protein_coding|1/1|c.142A>G|p.Lys48Glu|142/576|142/576|48/191||
LtrCDC216.14_17225_T_C	0	1	0	0	C|missense_variant|MODERATE|CM024300.1.0060:mRNA-p1-CDS1|CM024300.1.0060|transcript|CM024300.1.0060:mRNA|protein_coding|1/1|c.154T>C|p.Cys52Arg|154/576|154/576|52/191||
LtrCDC216.14_17501_A_G	0	1	1	0	G|missense_variant|MODERATE|CM024300.1.0060:mRNA-p1-CDS1|CM024300.1.0060|transcript|CM024300.1.0060:mRNA|protein_coding|1/1|c.430A>G|p.Ile144Val|430/576|430/576|144/191||
LtrCDC216.14_17879_C_G	0	1	0	0	INTERGENIC
LtrCDC216.14_17922_A_T	0	1	0	0	INTERGENIC
LtrCDC216.14_17953_T_A	0	1	0	0	INTERGENIC
LtrCDC216.14_17976_G_A	0	1	0	0	INTERGENIC
LtrCDC216.14_18768_C_A	0	1	0	0	A|synonymous_variant|LOW|CM024300.1.0070:mRNA-p1-CDS1|CM024300.1.0070|transcript|CM024300.1.0070:mRNA|protein_coding|1/1|c.429C>A|p.Arg143Arg|429/840|429/840|143/279||
LtrCDC216.14_18814_T_C	0	1	0	1	C|synonymous_variant|LOW|CM024300.1.0070:mRNA-p1-CDS1|CM024300.1.0070|transcript|CM024300.1.0070:mRNA|protein_coding|1/1|c.475T>C|p.Leu159Leu|475/840|475/840|159/279||
LtrCDC216.14_19164_G_A	0	1	0	0	A|synonymous_variant|LOW|CM024300.1.0070:mRNA-p1-CDS1|CM024300.1.0070|transcript|CM024300.1.0070:mRNA|protein_coding|1/1|c.825G>A|p.Arg275Arg|825/840|825/840|275/279||
LtrCDC216.14_19232_G_A	0	1	0	0	INTERGENIC
LtrCDC216.14_19250_C_A	0	1	0	0	INTERGENIC
LtrCDC216.14_19814_G_A	0	1	0	0	INTERGENIC
LtrCDC216.14_20582_G_T	0	0.25	0.40625	0	T|synonymous_variant|LOW|CM024300.1.0080:mRNA-p1-CDS1|CM024300.1.0080|transcript|CM024300.1.0080:mRNA|protein_coding|1/1|c.426G>T|p.Thr142Thr|426/837|426/837|142/278||
LtrCDC216.14_22248_A_G	0	1	0	1	G|synonymous_variant|LOW|CM024300.1.0090:mRNA-p1-CDS1|CM024300.1.0090|transcript|CM024300.1.0090:mRNA|protein_coding|1/1|c.636A>G|p.Ala212Ala|636/1158|636/1158|212/385||
LtrCDC216.14_22300_G_A	0	1	0	0	A|missense_variant|MODERATE|CM024300.1.0090:mRNA-p1-CDS1|CM024300.1.0090|transcript|CM024300.1.0090:mRNA|protein_coding|1/1|c.688G>A|p.Glu230Lys|688/1158|688/1158|230/385||
LtrCDC216.14_22322_G_A	0	1	0	0	A|missense_variant|MODERATE|CM024300.1.0090:mRNA-p1-CDS1|CM024300.1.0090|transcript|CM024300.1.0090:mRNA|protein_coding|1/1|c.710G>A|p.Gly237Glu|710/1158|710/1158|237/385||
LtrCDC216.14_22386_T_C	0	1	0	0	C|synonymous_variant|LOW|CM024300.1.0090:mRNA-p1-CDS1|CM024300.1.0090|transcript|CM024300.1.0090:mRNA|protein_coding|1/1|c.774T>C|p.Asn258Asn|774/1158|774/1158|258/385||
LtrCDC216.14_22433_T_C	0	1	0	0	C|missense_variant|MODERATE|CM024300.1.0090:mRNA-p1-CDS1|CM024300.1.0090|transcript|CM024300.1.0090:mRNA|protein_coding|1/1|c.821T>C|p.Val274Ala|821/1158|821/1158|274/385||
LtrCDC216.14_22868_A_G	0	1	1	0	INTERGENIC
LtrCDC216.14_22927_C_A	0	1	0	0	INTERGENIC
LtrCDC216.14_23036_T_C	0	1	0	0	INTERGENIC
LtrCDC216.14_23054_C_T	0	1	0	0	INTERGENIC
LtrCDC216.14_23157_A_G	0	1	0	0	INTERGENIC
LtrCDC216.14_23669_T_G	0	1	0	0	INTERGENIC
LtrCDC216.14_23692_A_G	0	1	0	0	INTERGENIC
LtrCDC216.14_23732_C_G	0	1	0	0	INTERGENIC
LtrCDC216.14_24342_T_C	0	1	0	0	C|synonymous_variant|LOW|CM024300.1.0100:mRNA-p1-CDS1|CM024300.1.0100|transcript|CM024300.1.0100:mRNA|protein_coding|1/1|c.375T>C|p.Ser125Ser|375/3099|375/3099|125/1032||
LtrCDC216.14_24375_C_T	0	1	0	0	T|synonymous_variant|LOW|CM024300.1.0100:mRNA-p1-CDS1|CM024300.1.0100|transcript|CM024300.1.0100:mRNA|protein_coding|1/1|c.408C>T|p.Gly136Gly|408/3099|408/3099|136/1032||
LtrCDC216.14_24418_G_A	0	1	0	0	A|missense_variant|MODERATE|CM024300.1.0100:mRNA-p1-CDS1|CM024300.1.0100|transcript|CM024300.1.0100:mRNA|protein_coding|1/1|c.451G>A|p.Ala151Thr|451/3099|451/3099|151/1032||
LtrCDC216.14_24431_C_T	0	1	0	0	T|missense_variant|MODERATE|CM024300.1.0100:mRNA-p1-CDS1|CM024300.1.0100|transcript|CM024300.1.0100:mRNA|protein_coding|1/1|c.464C>T|p.Ser155Leu|464/3099|464/3099|155/1032||
LtrCDC216.14_24523_A_C	0	1	0	0	C|missense_variant|MODERATE|CM024300.1.0100:mRNA-p1-CDS1|CM024300.1.0100|transcript|CM024300.1.0100:mRNA|protein_coding|1/1|c.556A>C|p.Ile186Leu|556/3099|556/3099|186/1032||
LtrCDC216.14_24570_A_G	0	1	0	0	G|synonymous_variant|LOW|CM024300.1.0100:mRNA-p1-CDS1|CM024300.1.0100|transcript|CM024300.1.0100:mRNA|protein_coding|1/1|c.603A>G|p.Val201Val|603/3099|603/3099|201/1032||
LtrCDC216.14_25162_G_T	0	1	0	0	T|missense_variant|MODERATE|CM024300.1.0100:mRNA-p1-CDS1|CM024300.1.0100|transcript|CM024300.1.0100:mRNA|protein_coding|1/1|c.1195G>T|p.Val399Phe|1195/3099|1195/3099|399/1032||
LtrCDC216.14_25177_C_T	0	1	0	1	T|missense_variant|MODERATE|CM024300.1.0100:mRNA-p1-CDS1|CM024300.1.0100|transcript|CM024300.1.0100:mRNA|protein_coding|1/1|c.1210C>T|p.Pro404Ser|1210/3099|1210/3099|404/1032||
LtrCDC216.14_25471_A_G	0	1	0	0	G|missense_variant|MODERATE|CM024300.1.0100:mRNA-p1-CDS1|CM024300.1.0100|transcript|CM024300.1.0100:mRNA|protein_coding|1/1|c.1504A>G|p.Asn502Asp|1504/3099|1504/3099|502/1032||
LtrCDC216.14_25494_T_G	0	1	0	0	G|synonymous_variant|LOW|CM024300.1.0100:mRNA-p1-CDS1|CM024300.1.0100|transcript|CM024300.1.0100:mRNA|protein_coding|1/1|c.1527T>G|p.Leu509Leu|1527/3099|1527/3099|509/1032||
LtrCDC216.14_25551_C_A	0	1	0	0	A|synonymous_variant|LOW|CM024300.1.0100:mRNA-p1-CDS1|CM024300.1.0100|transcript|CM024300.1.0100:mRNA|protein_coding|1/1|c.1584C>A|p.Ser528Ser|1584/3099|1584/3099|528/1032||
LtrCDC216.14_25656_A_G	0	1	0	0	G|synonymous_variant|LOW|CM024300.1.0100:mRNA-p1-CDS1|CM024300.1.0100|transcript|CM024300.1.0100:mRNA|protein_coding|1/1|c.1689A>G|p.Thr563Thr|1689/3099|1689/3099|563/1032||
LtrCDC216.14_25914_T_C	0	1	0	0	C|synonymous_variant|LOW|CM024300.1.0100:mRNA-p1-CDS1|CM024300.1.0100|transcript|CM024300.1.0100:mRNA|protein_coding|1/1|c.1947T>C|p.Leu649Leu|1947/3099|1947/3099|649/1032||
LtrCDC216.14_26616_C_T	0	0.471698	0.388889	0	T|synonymous_variant|LOW|CM024300.1.0100:mRNA-p1-CDS1|CM024300.1.0100|transcript|CM024300.1.0100:mRNA|protein_coding|1/1|c.2649C>T|p.Phe883Phe|2649/3099|2649/3099|883/1032||
LtrCDC216.14_26985_T_C	0	1	0	1	C|synonymous_variant|LOW|CM024300.1.0100:mRNA-p1-CDS1|CM024300.1.0100|transcript|CM024300.1.0100:mRNA|protein_coding|1/1|c.3018T>C|p.Thr1006Thr|3018/3099|3018/3099|1006/1032||
LtrCDC216.14_27713_C_T	0	1	0	0	INTERGENIC
LtrCDC216.14_29351_T_G	0	1	0	1	G|synonymous_variant|LOW|CM024300.1.0110:mRNA-p1-CDS1|CM024300.1.0110|transcript|CM024300.1.0110:mRNA|protein_coding|1/1|c.1326T>G|p.Pro442Pro|1326/1572|1326/1572|442/523||
LtrCDC216.14_29998_G_A	0	1	0	0	INTERGENIC
LtrCDC216.14_30035_G_C	0	1	0	0	INTERGENIC
LtrCDC216.14_31272_C_G	0	1	0	0	G|missense_variant|MODERATE|CM024300.1.0120:mRNA-p1-CDS1|CM024300.1.0120|transcript|CM024300.1.0120:mRNA|protein_coding|1/1|c.880C>G|p.Arg294Gly|880/1071|880/1071|294/356||
LtrCDC216.14_31296_G_A	0	1	0	0	A|missense_variant|MODERATE|CM024300.1.0120:mRNA-p1-CDS1|CM024300.1.0120|transcript|CM024300.1.0120:mRNA|protein_coding|1/1|c.904G>A|p.Val302Ile|904/1071|904/1071|302/356||
LtrCDC216.14_31323_C_G	0	1	0	0	G|missense_variant|MODERATE|CM024300.1.0120:mRNA-p1-CDS1|CM024300.1.0120|transcript|CM024300.1.0120:mRNA|protein_coding|1/1|c.931C>G|p.Arg311Gly|931/1071|931/1071|311/356||
LtrCDC216.14_31601_A_G	0	1	0	0	INTERGENIC
LtrCDC216.14_31609_G_A	0	1	0	0	INTERGENIC
LtrCDC216.14_31865_G_A	0	1	1	0	INTERGENIC
LtrCDC216.14_31921_A_G	0	1	0	0	INTERGENIC
LtrCDC216.14_31992_C_A	0	1	0	0	INTERGENIC
LtrCDC216.14_32440_T_C	0	1	0	0	C|synonymous_variant|LOW|CM024300.1.0130:mRNA-p1-CDS1|CM024300.1.0130|transcript|CM024300.1.0130:mRNA|protein_coding|1/1|c.87T>C|p.Thr29Thr|87/1059|87/1059|29/352||
LtrCDC216.14_32470_T_C	0	1	0	0	C|synonymous_variant|LOW|CM024300.1.0130:mRNA-p1-CDS1|CM024300.1.0130|transcript|CM024300.1.0130:mRNA|protein_coding|1/1|c.117T>C|p.Gly39Gly|117/1059|117/1059|39/352||
LtrCDC216.14_32485_C_T	0	1	0	0	T|synonymous_variant|LOW|CM024300.1.0130:mRNA-p1-CDS1|CM024300.1.0130|transcript|CM024300.1.0130:mRNA|protein_coding|1/1|c.132C>T|p.Asn44Asn|132/1059|132/1059|44/352||
LtrCDC216.14_33619_T_G	0	1	0	0	INTERGENIC
LtrCDC216.14_33780_G_A	0	1	0	0	INTERGENIC
LtrCDC216.14_33812_G_A	0	1	0	0	INTERGENIC
LtrCDC216.14_34047_G_T	0	1	0	0	INTERGENIC
LtrCDC216.14_34298_A_G	0	1	0	0	INTERGENIC
LtrCDC216.14_34360_C_T	0	1	0	0	INTERGENIC
LtrCDC216.14_34408_T_A	0	1	0	0	INTERGENIC
LtrCDC216.14_34416_T_G	0	0.96	0	0	INTERGENIC
LtrCDC216.14_34446_C_T	0	1	0	0	INTERGENIC
LtrCDC216.14_34671_C_A	0	1	1	0	INTERGENIC
LtrCDC216.14_35116_A_G	0	1	0	0	INTERGENIC
LtrCDC216.14_35547_A_G	0	1	0.953488	1	G|missense_variant|MODERATE|CM024300.1.0140:mRNA-p1-CDS1|CM024300.1.0140|transcript|CM024300.1.0140:mRNA|protein_coding|1/1|c.208A>G|p.Thr70Ala|208/1578|208/1578|70/525||
LtrCDC216.14_36788_T_C	0	1	1	1	C|synonymous_variant|LOW|CM024300.1.0140:mRNA-p1-CDS1|CM024300.1.0140|transcript|CM024300.1.0140:mRNA|protein_coding|1/1|c.1449T>C|p.Ser483Ser|1449/1578|1449/1578|483/525||
LtrCDC216.14_36807_C_T	0	1	1	1	T|synonymous_variant|LOW|CM024300.1.0140:mRNA-p1-CDS1|CM024300.1.0140|transcript|CM024300.1.0140:mRNA|protein_coding|1/1|c.1468C>T|p.Leu490Leu|1468/1578|1468/1578|490/525||
LtrCDC216.14_37476_G_A	0	1	0	0	INTERGENIC
LtrCDC216.14_37581_C_T	0	1	0	0	INTERGENIC
LtrCDC216.14_37829_C_T	0	1	0	0	T|synonymous_variant|LOW|CM024300.1.0150:mRNA-p1-CDS1|CM024300.1.0150|transcript|CM024300.1.0150:mRNA|protein_coding|1/1|c.69C>T|p.Thr23Thr|69/546|69/546|23/181||
LtrCDC216.14_38492_A_G	0	1	0	0	INTERGENIC
LtrCDC216.14_38672_G_T	0	1	0	0	INTERGENIC
LtrCDC216.14_39122_G_T	0	1	1	0	INTERGENIC
LtrCDC216.14_39135_A_G	0	1	1	1	G|missense_variant|MODERATE|CM024300.1.0160:mRNA-p1-CDS1|CM024300.1.0160|transcript|CM024300.1.0160:mRNA|protein_coding|1/1|c.4A>G|p.Thr2Ala|4/1056|4/1056|2/351||
LtrCDC216.14_39180_A_G	0	1	0	0	G|missense_variant|MODERATE|CM024300.1.0160:mRNA-p1-CDS1|CM024300.1.0160|transcript|CM024300.1.0160:mRNA|protein_coding|1/1|c.49A>G|p.Asn17Asp|49/1056|49/1056|17/351||
LtrCDC216.14_39371_G_A	0	1	0	0	A|synonymous_variant|LOW|CM024300.1.0160:mRNA-p1-CDS1|CM024300.1.0160|transcript|CM024300.1.0160:mRNA|protein_coding|1/1|c.240G>A|p.Ala80Ala|240/1056|240/1056|80/351||
LtrCDC216.14_39378_G_C	0	1	0	0	C|missense_variant|MODERATE|CM024300.1.0160:mRNA-p1-CDS1|CM024300.1.0160|transcript|CM024300.1.0160:mRNA|protein_coding|1/1|c.247G>C|p.Ala83Pro|247/1056|247/1056|83/351||
LtrCDC216.14_39403_C_T	0	0.3	0.380952	0.5	T|missense_variant|MODERATE|CM024300.1.0160:mRNA-p1-CDS1|CM024300.1.0160|transcript|CM024300.1.0160:mRNA|protein_coding|1/1|c.272C>T|p.Thr91Met|272/1056|272/1056|91/351||
LtrCDC216.14_39503_C_T	0	1	0	0	T|synonymous_variant|LOW|CM024300.1.0160:mRNA-p1-CDS1|CM024300.1.0160|transcript|CM024300.1.0160:mRNA|protein_coding|1/1|c.372C>T|p.Gly124Gly|372/1056|372/1056|124/351||
LtrCDC216.14_39518_G_A	0	1	0	0	A|synonymous_variant|LOW|CM024300.1.0160:mRNA-p1-CDS1|CM024300.1.0160|transcript|CM024300.1.0160:mRNA|protein_coding|1/1|c.387G>A|p.Glu129Glu|387/1056|387/1056|129/351||
LtrCDC216.14_40476_A_G	0	1	0	0	INTERGENIC
LtrCDC216.14_40553_A_C	0	1	0	0	INTERGENIC
LtrCDC216.14_41011_T_C	0	1	0	0	INTERGENIC
LtrCDC216.14_41075_G_A	0	0.967742	0	1	INTERGENIC
LtrCDC216.14_41097_T_C	0	1	0	0	INTERGENIC
LtrCDC216.14_43280_G_A	0	1	0	0	INTERGENIC
LtrCDC216.14_43882_T_C	0	1	0	0	C|synonymous_variant|LOW|CM024300.1.0170:mRNA-p1-CDS1|CM024300.1.0170|transcript|CM024300.1.0170:mRNA|protein_coding|1/1|c.390T>C|p.Asn130Asn|390/2058|390/2058|130/685||
LtrCDC216.14_43923_T_C	0	1	0	0	C|missense_variant|MODERATE|CM024300.1.0170:mRNA-p1-CDS1|CM024300.1.0170|transcript|CM024300.1.0170:mRNA|protein_coding|1/1|c.431T>C|p.Val144Ala|431/2058|431/2058|144/685||
LtrCDC216.14_43951_G_A	0	1	0	0	A|synonymous_variant|LOW|CM024300.1.0170:mRNA-p1-CDS1|CM024300.1.0170|transcript|CM024300.1.0170:mRNA|protein_coding|1/1|c.459G>A|p.Arg153Arg|459/2058|459/2058|153/685||
LtrCDC216.14_44020_C_T	0	1	0	0	T|synonymous_variant|LOW|CM024300.1.0170:mRNA-p1-CDS1|CM024300.1.0170|transcript|CM024300.1.0170:mRNA|protein_coding|1/1|c.528C>T|p.Leu176Leu|528/2058|528/2058|176/685||
LtrCDC216.14_44045_C_G	0	1	0	1	G|missense_variant|MODERATE|CM024300.1.0170:mRNA-p1-CDS1|CM024300.1.0170|transcript|CM024300.1.0170:mRNA|protein_coding|1/1|c.553C>G|p.Pro185Ala|553/2058|553/2058|185/685||
LtrCDC216.14_44473_T_C	0	1	0	0	C|synonymous_variant|LOW|CM024300.1.0170:mRNA-p1-CDS1|CM024300.1.0170|transcript|CM024300.1.0170:mRNA|protein_coding|1/1|c.981T>C|p.Val327Val|981/2058|981/2058|327/685||
LtrCDC216.14_45252_A_C	0	1	1	0	C|missense_variant|MODERATE|CM024300.1.0170:mRNA-p1-CDS1|CM024300.1.0170|transcript|CM024300.1.0170:mRNA|protein_coding|1/1|c.1760A>C|p.Glu587Ala|1760/2058|1760/2058|587/685||
LtrCDC216.14_45712_T_C	0	1	0	0	INTERGENIC
LtrCDC216.14_45766_T_C	0	1	0	0	INTERGENIC
LtrCDC216.14_46264_T_C	0	1	0	0	INTERGENIC
LtrCDC216.14_46349_C_T	0	1	0	0	INTERGENIC
LtrCDC216.14_47894_A_G	0	1	0	0	G|synonymous_variant|LOW|CM024300.1.0180:mRNA-p1-CDS1|CM024300.1.0180|transcript|CM024300.1.0180:mRNA|protein_coding|1/1|c.1251A>G|p.Ala417Ala|1251/1515|1251/1515|417/504||
LtrCDC216.14_47906_C_A	0	1	0	0	A|synonymous_variant|LOW|CM024300.1.0180:mRNA-p1-CDS1|CM024300.1.0180|transcript|CM024300.1.0180:mRNA|protein_coding|1/1|c.1263C>A|p.Ala421Ala|1263/1515|1263/1515|421/504||
LtrCDC216.14_49380_G_A	0	1	0	0	INTERGENIC
LtrCDC216.14_49426_T_C	0	1	0	0	C|synonymous_variant|LOW|CM024300.1.0190:mRNA-p1-CDS1|CM024300.1.0190|transcript|CM024300.1.0190:mRNA|protein_coding|1/1|c.33T>C|p.Asp11Asp|33/600|33/600|11/199||
LtrCDC216.14_49556_A_G	0	1	0	0	G|missense_variant|MODERATE|CM024300.1.0190:mRNA-p1-CDS1|CM024300.1.0190|transcript|CM024300.1.0190:mRNA|protein_coding|1/1|c.163A>G|p.Ile55Val|163/600|163/600|55/199||
LtrCDC216.14_49943_G_A	0	1	0	0	A|missense_variant|MODERATE|CM024300.1.0190:mRNA-p1-CDS1|CM024300.1.0190|transcript|CM024300.1.0190:mRNA|protein_coding|1/1|c.550G>A|p.Val184Ile|550/600|550/600|184/199||
LtrCDC216.14_49963_A_G	0	1	0	0	G|synonymous_variant|LOW|CM024300.1.0190:mRNA-p1-CDS1|CM024300.1.0190|transcript|CM024300.1.0190:mRNA|protein_coding|1/1|c.570A>G|p.Glu190Glu|570/600|570/600|190/199||
LtrCDC216.14_50042_G_A	0	1	1	1	INTERGENIC
LtrCDC216.14_50169_A_G	0	1	0	1	INTERGENIC
LtrCDC216.14_50288_T_C	0	1	0	0	INTERGENIC
LtrCDC216.14_50298_A_T	0	1	1	0	INTERGENIC
LtrCDC216.14_51617_A_G	0	1	1	0	G|missense_variant|MODERATE|CM024300.1.0200:mRNA-p1-CDS1|CM024300.1.0200|transcript|CM024300.1.0200:mRNA|protein_coding|1/1|c.13A>G|p.Thr5Ala|13/573|13/573|5/190||
LtrCDC216.14_51779_T_C	0	1	0	0	C|synonymous_variant|LOW|CM024300.1.0200:mRNA-p1-CDS1|CM024300.1.0200|transcript|CM024300.1.0200:mRNA|protein_coding|1/1|c.175T>C|p.Leu59Leu|175/573|175/573|59/190||
LtrCDC216.14_51786_G_A	0	1	0	0	A|missense_variant|MODERATE|CM024300.1.0200:mRNA-p1-CDS1|CM024300.1.0200|transcript|CM024300.1.0200:mRNA|protein_coding|1/1|c.182G>A|p.Arg61His|182/573|182/573|61/190||
LtrCDC216.14_51833_C_G	0	1	0	0	G|missense_variant|MODERATE|CM024300.1.0200:mRNA-p1-CDS1|CM024300.1.0200|transcript|CM024300.1.0200:mRNA|protein_coding|1/1|c.229C>G|p.Pro77Ala|229/573|229/573|77/190||
LtrCDC216.14_52220_A_G	0	1	1	0	INTERGENIC
LtrCDC216.14_52316_T_A	0	1	0	0	INTERGENIC
LtrCDC216.14_52837_A_G	0	1	0	0	G|missense_variant|MODERATE|CM024300.1.0210:mRNA-p1-CDS1|CM024300.1.0210|transcript|CM024300.1.0210:mRNA|protein_coding|1/1|c.257A>G|p.Gln86Arg|257/1335|257/1335|86/444||
LtrCDC216.14_52865_C_T	0	1	0	0	T|synonymous_variant|LOW|CM024300.1.0210:mRNA-p1-CDS1|CM024300.1.0210|transcript|CM024300.1.0210:mRNA|protein_coding|1/1|c.285C>T|p.Arg95Arg|285/1335|285/1335|95/444||
LtrCDC216.14_53162_A_G	0	1	0	0	G|synonymous_variant|LOW|CM024300.1.0210:mRNA-p1-CDS1|CM024300.1.0210|transcript|CM024300.1.0210:mRNA|protein_coding|1/1|c.582A>G|p.Glu194Glu|582/1335|582/1335|194/444||
LtrCDC216.14_53222_T_C	0	1	0	1	C|synonymous_variant|LOW|CM024300.1.0210:mRNA-p1-CDS1|CM024300.1.0210|transcript|CM024300.1.0210:mRNA|protein_coding|1/1|c.642T>C|p.Asn214Asn|642/1335|642/1335|214/444||
LtrCDC216.14_53234_G_A	0	1	0	0	A|synonymous_variant|LOW|CM024300.1.0210:mRNA-p1-CDS1|CM024300.1.0210|transcript|CM024300.1.0210:mRNA|protein_coding|1/1|c.654G>A|p.Pro218Pro|654/1335|654/1335|218/444||
LtrCDC216.14_53477_T_G	0	1	0	0	G|synonymous_variant|LOW|CM024300.1.0210:mRNA-p1-CDS1|CM024300.1.0210|transcript|CM024300.1.0210:mRNA|protein_coding|1/1|c.897T>G|p.Val299Val|897/1335|897/1335|299/444||
LtrCDC216.14_53504_T_C	0	1	0	0	C|synonymous_variant|LOW|CM024300.1.0210:mRNA-p1-CDS1|CM024300.1.0210|transcript|CM024300.1.0210:mRNA|protein_coding|1/1|c.924T>C|p.Ile308Ile|924/1335|924/1335|308/444||
LtrCDC216.14_53540_T_C	0	1	0	0	C|synonymous_variant|LOW|CM024300.1.0210:mRNA-p1-CDS1|CM024300.1.0210|transcript|CM024300.1.0210:mRNA|protein_coding|1/1|c.960T>C|p.Asn320Asn|960/1335|960/1335|320/444||
LtrCDC216.14_54438_G_A	0	1	0	0	INTERGENIC
LtrCDC216.14_54508_T_C	0	1	0	1	INTERGENIC
LtrCDC216.14_56585_T_C	0	1	0	1	C|synonymous_variant|LOW|CM024300.1.0220:mRNA-p1-CDS1|CM024300.1.0220|transcript|CM024300.1.0220:mRNA|protein_coding|1/1|c.1146T>C|p.Phe382Phe|1146/1716|1146/1716|382/571||
LtrCDC216.14_56915_A_G	0	1	0	0	G|synonymous_variant|LOW|CM024300.1.0220:mRNA-p1-CDS1|CM024300.1.0220|transcript|CM024300.1.0220:mRNA|protein_coding|1/1|c.1476A>G|p.Ala492Ala|1476/1716|1476/1716|492/571||
LtrCDC216.14_57799_A_G	0	1	0	0	INTERGENIC
LtrCDC216.14_57828_T_G	0	1	0	0	INTERGENIC
LtrCDC216.14_58107_A_C	0	1	0	0	INTERGENIC
LtrCDC216.14_58930_T_A	0	1	0	0	INTERGENIC
LtrCDC216.14_59934_A_G	0	1	0	0	INTERGENIC
LtrCDC216.14_59978_A_G	0	1	0	0	INTERGENIC
LtrCDC216.14_61167_A_G	0	1	0	0	INTERGENIC
LtrCDC216.14_61172_T_C	0	1	0	0	INTERGENIC
LtrCDC216.14_61266_C_T	0	1	1	0	INTERGENIC
LtrCDC216.14_61908_A_C	0	1	0	0	C|synonymous_variant|LOW|CM024300.1.0230:mRNA-p1-CDS1|CM024300.1.0230|transcript|CM024300.1.0230:mRNA|protein_coding|1/1|c.337A>C|p.Arg113Arg|337/5532|337/5532|113/1843||
LtrCDC216.14_61931_C_G	0	1	0	0	G|synonymous_variant|LOW|CM024300.1.0230:mRNA-p1-CDS1|CM024300.1.0230|transcript|CM024300.1.0230:mRNA|protein_coding|1/1|c.360C>G|p.Leu120Leu|360/5532|360/5532|120/1843||
LtrCDC216.14_61991_A_C	0	1	0	0	C|synonymous_variant|LOW|CM024300.1.0230:mRNA-p1-CDS1|CM024300.1.0230|transcript|CM024300.1.0230:mRNA|protein_coding|1/1|c.420A>C|p.Gly140Gly|420/5532|420/5532|140/1843||
LtrCDC216.14_62682_T_G	0	1	0	0	G|missense_variant|MODERATE|CM024300.1.0230:mRNA-p1-CDS1|CM024300.1.0230|transcript|CM024300.1.0230:mRNA|protein_coding|1/1|c.1111T>G|p.Cys371Gly|1111/5532|1111/5532|371/1843||
LtrCDC216.14_63458_G_C	0	1	0	0	C|synonymous_variant|LOW|CM024300.1.0230:mRNA-p1-CDS1|CM024300.1.0230|transcript|CM024300.1.0230:mRNA|protein_coding|1/1|c.1887G>C|p.Leu629Leu|1887/5532|1887/5532|629/1843||
LtrCDC216.14_63464_A_G	0	1	0	0	G|synonymous_variant|LOW|CM024300.1.0230:mRNA-p1-CDS1|CM024300.1.0230|transcript|CM024300.1.0230:mRNA|protein_coding|1/1|c.1893A>G|p.Glu631Glu|1893/5532|1893/5532|631/1843||
LtrCDC216.14_65173_G_A	0	1	0	0	A|missense_variant|MODERATE|CM024300.1.0230:mRNA-p1-CDS1|CM024300.1.0230|transcript|CM024300.1.0230:mRNA|protein_coding|1/1|c.3602G>A|p.Arg1201His|3602/5532|3602/5532|1201/1843||
LtrCDC216.14_65475_C_T	0	0.428571	0	0	T|missense_variant|MODERATE|CM024300.1.0230:mRNA-p1-CDS1|CM024300.1.0230|transcript|CM024300.1.0230:mRNA|protein_coding|1/1|c.3904C>T|p.Leu1302Phe|3904/5532|3904/5532|1302/1843||
LtrCDC216.14_67162_G_C	0	1	0	0	INTERGENIC
LtrCDC216.14_67219_G_T	0	0.970588	0	0	INTERGENIC
LtrCDC216.14_67327_G_A	0	1	0	0	INTERGENIC
LtrCDC216.14_67344_A_G	0	1	0	0	INTERGENIC
LtrCDC216.14_68362_C_T	0	1	0	0	T|synonymous_variant|LOW|CM024300.1.0240:mRNA-p1-CDS1|CM024300.1.0240|transcript|CM024300.1.0240:mRNA|protein_coding|1/1|c.303C>T|p.Phe101Phe|303/429|303/429|101/142||
LtrCDC216.14_68446_A_G	0	1	0	0	G|synonymous_variant|LOW|CM024300.1.0240:mRNA-p1-CDS1|CM024300.1.0240|transcript|CM024300.1.0240:mRNA|protein_coding|1/1|c.387A>G|p.Glu129Glu|387/429|387/429|129/142||
LtrCDC216.14_69244_A_G	0	1	0	0	G|synonymous_variant|LOW|CM024300.1.0250:mRNA-p1-CDS1|CM024300.1.0250|transcript|CM024300.1.0250:mRNA|protein_coding|1/1|c.81A>G|p.Ser27Ser|81/519|81/519|27/172||
LtrCDC216.14_69325_C_T	0	1	0	1	T|synonymous_variant|LOW|CM024300.1.0250:mRNA-p1-CDS1|CM024300.1.0250|transcript|CM024300.1.0250:mRNA|protein_coding|1/1|c.162C>T|p.Val54Val|162/519|162/519|54/172||
LtrCDC216.14_69376_G_A	0	1	1	1	A|synonymous_variant|LOW|CM024300.1.0250:mRNA-p1-CDS1|CM024300.1.0250|transcript|CM024300.1.0250:mRNA|protein_coding|1/1|c.213G>A|p.Leu71Leu|213/519|213/519|71/172||
LtrCDC216.14_70555_C_T	0	1	0	0	INTERGENIC
LtrCDC216.14_70560_T_C	0	1	0	0	INTERGENIC
LtrCDC216.14_70871_C_T	0	1	0	0	INTERGENIC
LtrCDC216.14_70878_G_A	0	1	0	0	INTERGENIC
LtrCDC216.14_71237_T_C	0	1	0	0	INTERGENIC
LtrCDC216.14_71319_A_G	0	1	0	0	INTERGENIC
LtrCDC216.14_72008_A_C	0	1	0	0	C|synonymous_variant|LOW|CM024300.1.0260:mRNA-p1-CDS1|CM024300.1.0260|transcript|CM024300.1.0260:mRNA|protein_coding|1/1|c.36A>C|p.Thr12Thr|36/2169|36/2169|12/722||
LtrCDC216.14_72252_C_T	0	0.408163	0	0	T|missense_variant|MODERATE|CM024300.1.0260:mRNA-p1-CDS1|CM024300.1.0260|transcript|CM024300.1.0260:mRNA|protein_coding|1/1|c.280C>T|p.Pro94Ser|280/2169|280/2169|94/722||
LtrCDC216.14_72416_T_C	0	1	0	1	C|synonymous_variant|LOW|CM024300.1.0260:mRNA-p1-CDS1|CM024300.1.0260|transcript|CM024300.1.0260:mRNA|protein_coding|1/1|c.444T>C|p.Thr148Thr|444/2169|444/2169|148/722||
LtrCDC216.14_72449_T_G	0	1	0	0	G|synonymous_variant|LOW|CM024300.1.0260:mRNA-p1-CDS1|CM024300.1.0260|transcript|CM024300.1.0260:mRNA|protein_coding|1/1|c.477T>G|p.Leu159Leu|477/2169|477/2169|159/722||
LtrCDC216.14_72551_G_T	0	1	1	0	T|synonymous_variant|LOW|CM024300.1.0260:mRNA-p1-CDS1|CM024300.1.0260|transcript|CM024300.1.0260:mRNA|protein_coding|1/1|c.579G>T|p.Leu193Leu|579/2169|579/2169|193/722||
LtrCDC216.14_72690_A_T	0	1	0	0	T|missense_variant|MODERATE|CM024300.1.0260:mRNA-p1-CDS1|CM024300.1.0260|transcript|CM024300.1.0260:mRNA|protein_coding|1/1|c.718A>T|p.Met240Leu|718/2169|718/2169|240/722||
LtrCDC216.14_72706_A_G	0	1	0	0	G|missense_variant|MODERATE|CM024300.1.0260:mRNA-p1-CDS1|CM024300.1.0260|transcript|CM024300.1.0260:mRNA|protein_coding|1/1|c.734A>G|p.Asp245Gly|734/2169|734/2169|245/722||
LtrCDC216.14_72755_G_A	0	1	0	0	A|synonymous_variant|LOW|CM024300.1.0260:mRNA-p1-CDS1|CM024300.1.0260|transcript|CM024300.1.0260:mRNA|protein_coding|1/1|c.783G>A|p.Pro261Pro|783/2169|783/2169|261/722||
LtrCDC216.14_72923_G_A	0	1	0	0	A|synonymous_variant|LOW|CM024300.1.0260:mRNA-p1-CDS1|CM024300.1.0260|transcript|CM024300.1.0260:mRNA|protein_coding|1/1|c.951G>A|p.Val317Val|951/2169|951/2169|317/722||
LtrCDC216.14_72961_A_C	0	1	0	0	C|missense_variant|MODERATE|CM024300.1.0260:mRNA-p1-CDS1|CM024300.1.0260|transcript|CM024300.1.0260:mRNA|protein_coding|1/1|c.989A>C|p.Glu330Ala|989/2169|989/2169|330/722||
LtrCDC216.14_72981_A_C	0	1	1	1	C|synonymous_variant|LOW|CM024300.1.0260:mRNA-p1-CDS1|CM024300.1.0260|transcript|CM024300.1.0260:mRNA|protein_coding|1/1|c.1009A>C|p.Arg337Arg|1009/2169|1009/2169|337/722||
LtrCDC216.14_73043_T_C	0	1	0	0	C|synonymous_variant|LOW|CM024300.1.0260:mRNA-p1-CDS1|CM024300.1.0260|transcript|CM024300.1.0260:mRNA|protein_coding|1/1|c.1071T>C|p.Gly357Gly|1071/2169|1071/2169|357/722||
LtrCDC216.14_73060_T_C	0	1	0	0	C|missense_variant|MODERATE|CM024300.1.0260:mRNA-p1-CDS1|CM024300.1.0260|transcript|CM024300.1.0260:mRNA|protein_coding|1/1|c.1088T>C|p.Leu363Ser|1088/2169|1088/2169|363/722||
LtrCDC216.14_73097_G_C	0	1	1	1	C|missense_variant|MODERATE|CM024300.1.0260:mRNA-p1-CDS1|CM024300.1.0260|transcript|CM024300.1.0260:mRNA|protein_coding|1/1|c.1125G>C|p.Gln375His|1125/2169|1125/2169|375/722||
LtrCDC216.14_74377_C_T	0	1	0	0	INTERGENIC
LtrCDC216.14_74860_T_G	0	1	0	0	INTERGENIC
LtrCDC216.14_75271_T_C	0	1	0	0	INTERGENIC
LtrCDC216.14_75437_C_G	0	1	0	0	G|missense_variant|MODERATE|CM024300.1.0270:mRNA-p1-CDS1|CM024300.1.0270|transcript|CM024300.1.0270:mRNA|protein_coding|1/1|c.132C>G|p.Ser44Arg|132/1485|132/1485|44/494||
LtrCDC216.14_75509_T_C	0	1	0	1	C|synonymous_variant|LOW|CM024300.1.0270:mRNA-p1-CDS1|CM024300.1.0270|transcript|CM024300.1.0270:mRNA|protein_coding|1/1|c.204T>C|p.Arg68Arg|204/1485|204/1485|68/494||
LtrCDC216.14_75602_T_C	0	1	0	0	C|synonymous_variant|LOW|CM024300.1.0270:mRNA-p1-CDS1|CM024300.1.0270|transcript|CM024300.1.0270:mRNA|protein_coding|1/1|c.297T>C|p.Ser99Ser|297/1485|297/1485|99/494||
LtrCDC216.14_75707_C_G	0	1	0	0	G|missense_variant|MODERATE|CM024300.1.0270:mRNA-p1-CDS1|CM024300.1.0270|transcript|CM024300.1.0270:mRNA|protein_coding|1/1|c.402C>G|p.Asn134Lys|402/1485|402/1485|134/494||
LtrCDC216.14_76174_A_G	0	1	0	0	G|missense_variant|MODERATE|CM024300.1.0270:mRNA-p1-CDS1|CM024300.1.0270|transcript|CM024300.1.0270:mRNA|protein_coding|1/1|c.869A>G|p.Gln290Arg|869/1485|869/1485|290/494||
LtrCDC216.14_76958_G_A	0	1	0	0	INTERGENIC
LtrCDC216.14_77344_G_A	0	1	0	0	INTERGENIC
LtrCDC216.14_77368_C_T	0	1	0	0	INTERGENIC
LtrCDC216.14_77515_G_A	0	1	0	0	INTERGENIC
LtrCDC216.14_77525_C_A	0	1	0	0	INTERGENIC
LtrCDC216.14_77947_T_C	0	1	0	0	C|synonymous_variant|LOW|CM024300.1.0280:mRNA-p1-CDS1|CM024300.1.0280|transcript|CM024300.1.0280:mRNA|protein_coding|1/1|c.69T>C|p.Val23Val|69/2895|69/2895|23/964||
LtrCDC216.14_78569_G_A	0	1	0	0	A|missense_variant|MODERATE|CM024300.1.0280:mRNA-p1-CDS1|CM024300.1.0280|transcript|CM024300.1.0280:mRNA|protein_coding|1/1|c.691G>A|p.Ala231Thr|691/2895|691/2895|231/964||
LtrCDC216.14_78613_T_G	0	1	0	0	G|missense_variant|MODERATE|CM024300.1.0280:mRNA-p1-CDS1|CM024300.1.0280|transcript|CM024300.1.0280:mRNA|protein_coding|1/1|c.735T>G|p.Ile245Met|735/2895|735/2895|245/964||
LtrCDC216.14_78622_G_A	0	1	0	0	A|synonymous_variant|LOW|CM024300.1.0280:mRNA-p1-CDS1|CM024300.1.0280|transcript|CM024300.1.0280:mRNA|protein_coding|1/1|c.744G>A|p.Glu248Glu|744/2895|744/2895|248/964||
LtrCDC216.14_78914_G_T	0	1	0	0	T|missense_variant|MODERATE|CM024300.1.0280:mRNA-p1-CDS1|CM024300.1.0280|transcript|CM024300.1.0280:mRNA|protein_coding|1/1|c.1036G>T|p.Ala346Ser|1036/2895|1036/2895|346/964||
LtrCDC216.14_78988_T_C	0	1	0	0	C|synonymous_variant|LOW|CM024300.1.0280:mRNA-p1-CDS1|CM024300.1.0280|transcript|CM024300.1.0280:mRNA|protein_coding|1/1|c.1110T>C|p.Leu370Leu|1110/2895|1110/2895|370/964||
LtrCDC216.14_79048_C_A	0	1	0	0	A|synonymous_variant|LOW|CM024300.1.0280:mRNA-p1-CDS1|CM024300.1.0280|transcript|CM024300.1.0280:mRNA|protein_coding|1/1|c.1170C>A|p.Ala390Ala|1170/2895|1170/2895|390/964||
LtrCDC216.14_79072_C_T	0	1	0	0	T|synonymous_variant|LOW|CM024300.1.0280:mRNA-p1-CDS1|CM024300.1.0280|transcript|CM024300.1.0280:mRNA|protein_coding|1/1|c.1194C>T|p.His398His|1194/2895|1194/2895|398/964||
LtrCDC216.14_79102_T_G	0	1	0	0	G|synonymous_variant|LOW|CM024300.1.0280:mRNA-p1-CDS1|CM024300.1.0280|transcript|CM024300.1.0280:mRNA|protein_coding|1/1|c.1224T>G|p.Leu408Leu|1224/2895|1224/2895|408/964||
LtrCDC216.14_79783_T_C	0	1	0	0	C|synonymous_variant|LOW|CM024300.1.0280:mRNA-p1-CDS1|CM024300.1.0280|transcript|CM024300.1.0280:mRNA|protein_coding|1/1|c.1905T>C|p.Arg635Arg|1905/2895|1905/2895|635/964||
LtrCDC216.14_79819_G_C	0	1	0	0	C|synonymous_variant|LOW|CM024300.1.0280:mRNA-p1-CDS1|CM024300.1.0280|transcript|CM024300.1.0280:mRNA|protein_coding|1/1|c.1941G>C|p.Pro647Pro|1941/2895|1941/2895|647/964||
LtrCDC216.14_79825_T_C	0	1	0	0	C|synonymous_variant|LOW|CM024300.1.0280:mRNA-p1-CDS1|CM024300.1.0280|transcript|CM024300.1.0280:mRNA|protein_coding|1/1|c.1947T>C|p.Asp649Asp|1947/2895|1947/2895|649/964||
LtrCDC216.14_80763_G_A	0	1	0	0	A|missense_variant|MODERATE|CM024300.1.0280:mRNA-p1-CDS1|CM024300.1.0280|transcript|CM024300.1.0280:mRNA|protein_coding|1/1|c.2885G>A|p.Gly962Glu|2885/2895|2885/2895|962/964||
LtrCDC216.14_80779_T_C	0	1	0	0	INTERGENIC
LtrCDC216.14_81769_C_T	0	1	0	0	INTERGENIC
LtrCDC216.14_81782_A_G	0	1	0	0	INTERGENIC
LtrCDC216.14_81788_G_A	0	1	0	0	INTERGENIC
LtrCDC216.14_81843_T_C	0	1	0	0	C|synonymous_variant|LOW|CM024300.1.0290:mRNA-p1-CDS1|CM024300.1.0290|transcript|CM024300.1.0290:mRNA|protein_coding|1/1|c.49T>C|p.Leu17Leu|49/1032|49/1032|17/343||
LtrCDC216.14_81983_C_T	0	1	0	0	T|synonymous_variant|LOW|CM024300.1.0290:mRNA-p1-CDS1|CM024300.1.0290|transcript|CM024300.1.0290:mRNA|protein_coding|1/1|c.189C>T|p.Ser63Ser|189/1032|189/1032|63/343||
LtrCDC216.14_82373_T_A	0	1	0	0	A|synonymous_variant|LOW|CM024300.1.0290:mRNA-p1-CDS1|CM024300.1.0290|transcript|CM024300.1.0290:mRNA|protein_coding|1/1|c.579T>A|p.Gly193Gly|579/1032|579/1032|193/343||
LtrCDC216.14_82391_A_G	0	1	0	0	G|synonymous_variant|LOW|CM024300.1.0290:mRNA-p1-CDS1|CM024300.1.0290|transcript|CM024300.1.0290:mRNA|protein_coding|1/1|c.597A>G|p.Lys199Lys|597/1032|597/1032|199/343||
LtrCDC216.14_84070_T_C	0	1	0	0	C|synonymous_variant|LOW|CM024300.1.0300:mRNA-p1-CDS1|CM024300.1.0300|transcript|CM024300.1.0300:mRNA|protein_coding|1/1|c.462T>C|p.Gly154Gly|462/723|462/723|154/240||
LtrCDC216.14_84154_T_C	0	1	0	0	C|synonymous_variant|LOW|CM024300.1.0300:mRNA-p1-CDS1|CM024300.1.0300|transcript|CM024300.1.0300:mRNA|protein_coding|1/1|c.546T>C|p.Phe182Phe|546/723|546/723|182/240||
LtrCDC216.14_84166_C_T	0	1	0	0	T|synonymous_variant|LOW|CM024300.1.0300:mRNA-p1-CDS1|CM024300.1.0300|transcript|CM024300.1.0300:mRNA|protein_coding|1/1|c.558C>T|p.Asn186Asn|558/723|558/723|186/240||
LtrCDC216.14_90073_T_C	0	1	0	0	C|synonymous_variant|LOW|CM024300.1.0320:mRNA-p1-CDS1|CM024300.1.0320|transcript|CM024300.1.0320:mRNA|protein_coding|1/1|c.1350T>C|p.Leu450Leu|1350/2412|1350/2412|450/803||
LtrCDC216.14_90481_T_C	0	1	0	0	C|synonymous_variant|LOW|CM024300.1.0320:mRNA-p1-CDS1|CM024300.1.0320|transcript|CM024300.1.0320:mRNA|protein_coding|1/1|c.1758T>C|p.Pro586Pro|1758/2412|1758/2412|586/803||
LtrCDC216.14_90613_C_T	0	1	0	0	T|synonymous_variant|LOW|CM024300.1.0320:mRNA-p1-CDS1|CM024300.1.0320|transcript|CM024300.1.0320:mRNA|protein_coding|1/1|c.1890C>T|p.Ile630Ile|1890/2412|1890/2412|630/803||
LtrCDC216.14_91155_G_A	0	1	0	0	INTERGENIC
LtrCDC216.14_91590_T_C	0	1	0	1	INTERGENIC
LtrCDC216.14_93020_A_C	0	1	0	1	C|missense_variant|MODERATE|CM024300.1.0330:mRNA-p1-CDS1|CM024300.1.0330|transcript|CM024300.1.0330:mRNA|protein_coding|1/1|c.458A>C|p.Glu153Ala|458/1851|458/1851|153/616||
LtrCDC216.14_93554_G_A	0	1	0	0	A|missense_variant|MODERATE|CM024300.1.0330:mRNA-p1-CDS1|CM024300.1.0330|transcript|CM024300.1.0330:mRNA|protein_coding|1/1|c.992G>A|p.Arg331His|992/1851|992/1851|331/616||
LtrCDC216.14_93572_C_T	0	1	0	0	T|missense_variant|MODERATE|CM024300.1.0330:mRNA-p1-CDS1|CM024300.1.0330|transcript|CM024300.1.0330:mRNA|protein_coding|1/1|c.1010C>T|p.Thr337Met|1010/1851|1010/1851|337/616||
LtrCDC216.14_93672_A_G	0	1	0	0	G|synonymous_variant|LOW|CM024300.1.0330:mRNA-p1-CDS1|CM024300.1.0330|transcript|CM024300.1.0330:mRNA|protein_coding|1/1|c.1110A>G|p.Ala370Ala|1110/1851|1110/1851|370/616||
LtrCDC216.14_93858_A_G	0	1	0	0	G|synonymous_variant|LOW|CM024300.1.0330:mRNA-p1-CDS1|CM024300.1.0330|transcript|CM024300.1.0330:mRNA|protein_coding|1/1|c.1296A>G|p.Ala432Ala|1296/1851|1296/1851|432/616||
LtrCDC216.14_93893_T_C	0	1	0	0	C|missense_variant|MODERATE|CM024300.1.0330:mRNA-p1-CDS1|CM024300.1.0330|transcript|CM024300.1.0330:mRNA|protein_coding|1/1|c.1331T>C|p.Val444Ala|1331/1851|1331/1851|444/616||
LtrCDC216.14_94194_G_T	0	1	0	0	T|synonymous_variant|LOW|CM024300.1.0330:mRNA-p1-CDS1|CM024300.1.0330|transcript|CM024300.1.0330:mRNA|protein_coding|1/1|c.1632G>T|p.Gly544Gly|1632/1851|1632/1851|544/616||
LtrCDC216.14_94435_C_T	0	1	0	1	INTERGENIC
LtrCDC216.14_94530_C_T	0	1	0	0	INTERGENIC
LtrCDC216.14_95039_C_A	0	1	0	0	INTERGENIC
LtrCDC216.14_96569_A_G	0	1	0	0	INTERGENIC
LtrCDC216.14_97265_T_C	0	1	0	0	INTERGENIC
LtrCDC216.14_99174_G_T	0	1	0	0	INTERGENIC
LtrCDC216.14_99264_T_C	0	1	0	0	C|missense_variant|MODERATE|CM024300.1.0340:mRNA-p1-CDS1|CM024300.1.0340|transcript|CM024300.1.0340:mRNA|protein_coding|1/1|c.89T>C|p.Val30Ala|89/3261|89/3261|30/1086||
LtrCDC216.14_100419_T_C	0	1	0	0	C|missense_variant|MODERATE|CM024300.1.0340:mRNA-p1-CDS1|CM024300.1.0340|transcript|CM024300.1.0340:mRNA|protein_coding|1/1|c.1244T>C|p.Val415Ala|1244/3261|1244/3261|415/1086||
LtrCDC216.14_100442_A_G	0	1	0	0	G|missense_variant|MODERATE|CM024300.1.0340:mRNA-p1-CDS1|CM024300.1.0340|transcript|CM024300.1.0340:mRNA|protein_coding|1/1|c.1267A>G|p.Thr423Ala|1267/3261|1267/3261|423/1086||
LtrCDC216.14_100520_T_C	0	1	0	0	C|missense_variant|MODERATE|CM024300.1.0340:mRNA-p1-CDS1|CM024300.1.0340|transcript|CM024300.1.0340:mRNA|protein_coding|1/1|c.1345T>C|p.Ser449Pro|1345/3261|1345/3261|449/1086||
LtrCDC216.14_100558_T_C	0	1	0	0	C|synonymous_variant|LOW|CM024300.1.0340:mRNA-p1-CDS1|CM024300.1.0340|transcript|CM024300.1.0340:mRNA|protein_coding|1/1|c.1383T>C|p.Val461Val|1383/3261|1383/3261|461/1086||
LtrCDC216.14_100765_T_C	0	1	0	0	C|synonymous_variant|LOW|CM024300.1.0340:mRNA-p1-CDS1|CM024300.1.0340|transcript|CM024300.1.0340:mRNA|protein_coding|1/1|c.1590T>C|p.Ser530Ser|1590/3261|1590/3261|530/1086||
LtrCDC216.14_101094_A_G	0	1	1	0	G|missense_variant|MODERATE|CM024300.1.0340:mRNA-p1-CDS1|CM024300.1.0340|transcript|CM024300.1.0340:mRNA|protein_coding|1/1|c.1919A>G|p.Asp640Gly|1919/3261|1919/3261|640/1086||
LtrCDC216.14_101492_C_G	0	1	0	0	G|missense_variant|MODERATE|CM024300.1.0340:mRNA-p1-CDS1|CM024300.1.0340|transcript|CM024300.1.0340:mRNA|protein_coding|1/1|c.2317C>G|p.Leu773Val|2317/3261|2317/3261|773/1086||
LtrCDC216.14_101498_C_T	0	1	0	0	T|missense_variant|MODERATE|CM024300.1.0340:mRNA-p1-CDS1|CM024300.1.0340|transcript|CM024300.1.0340:mRNA|protein_coding|1/1|c.2323C>T|p.Pro775Ser|2323/3261|2323/3261|775/1086||
LtrCDC216.14_105023_C_G	0	1	0	0	G|synonymous_variant|LOW|CM024300.1.0350:mRNA-p1-CDS1|CM024300.1.0350|transcript|CM024300.1.0350:mRNA|protein_coding|1/1|c.183C>G|p.Gly61Gly|183/2031|183/2031|61/676||
LtrCDC216.14_105047_T_G	0	1	0	0	G|synonymous_variant|LOW|CM024300.1.0350:mRNA-p1-CDS1|CM024300.1.0350|transcript|CM024300.1.0350:mRNA|protein_coding|1/1|c.207T>G|p.Ser69Ser|207/2031|207/2031|69/676||
LtrCDC216.14_105241_A_G	0	1	0	1	G|missense_variant|MODERATE|CM024300.1.0350:mRNA-p1-CDS1|CM024300.1.0350|transcript|CM024300.1.0350:mRNA|protein_coding|1/1|c.401A>G|p.Gln134Arg|401/2031|401/2031|134/676||
LtrCDC216.14_105422_A_C	0	1	0	1	C|synonymous_variant|LOW|CM024300.1.0350:mRNA-p1-CDS1|CM024300.1.0350|transcript|CM024300.1.0350:mRNA|protein_coding|1/1|c.582A>C|p.Ile194Ile|582/2031|582/2031|194/676||
LtrCDC216.14_105447_A_G	0	1	0	0	G|missense_variant|MODERATE|CM024300.1.0350:mRNA-p1-CDS1|CM024300.1.0350|transcript|CM024300.1.0350:mRNA|protein_coding|1/1|c.607A>G|p.Ser203Gly|607/2031|607/2031|203/676||
LtrCDC216.14_105478_A_G	0	1	0	0	G|missense_variant|MODERATE|CM024300.1.0350:mRNA-p1-CDS1|CM024300.1.0350|transcript|CM024300.1.0350:mRNA|protein_coding|1/1|c.638A>G|p.Glu213Gly|638/2031|638/2031|213/676||
LtrCDC216.14_105560_A_G	0	1	0	0	G|synonymous_variant|LOW|CM024300.1.0350:mRNA-p1-CDS1|CM024300.1.0350|transcript|CM024300.1.0350:mRNA|protein_coding|1/1|c.720A>G|p.Glu240Glu|720/2031|720/2031|240/676||
LtrCDC216.14_105619_G_A	0	1	1	0	A|missense_variant|MODERATE|CM024300.1.0350:mRNA-p1-CDS1|CM024300.1.0350|transcript|CM024300.1.0350:mRNA|protein_coding|1/1|c.779G>A|p.Cys260Tyr|779/2031|779/2031|260/676||
LtrCDC216.14_106622_A_G	0	1	0	0	G|synonymous_variant|LOW|CM024300.1.0350:mRNA-p1-CDS1|CM024300.1.0350|transcript|CM024300.1.0350:mRNA|protein_coding|1/1|c.1782A>G|p.Pro594Pro|1782/2031|1782/2031|594/676||
LtrCDC216.14_106655_T_A	0	1	0	0	A|synonymous_variant|LOW|CM024300.1.0350:mRNA-p1-CDS1|CM024300.1.0350|transcript|CM024300.1.0350:mRNA|protein_coding|1/1|c.1815T>A|p.Gly605Gly|1815/2031|1815/2031|605/676||
LtrCDC216.14_106674_G_A	0	1	0	0	A|missense_variant|MODERATE|CM024300.1.0350:mRNA-p1-CDS1|CM024300.1.0350|transcript|CM024300.1.0350:mRNA|protein_coding|1/1|c.1834G>A|p.Ala612Thr|1834/2031|1834/2031|612/676||
LtrCDC216.14_108026_T_G	0	1	0	0	INTERGENIC
LtrCDC216.14_108421_G_A	0	1	0	0	INTERGENIC
LtrCDC216.14_108937_T_C	0	1	0	1	C|missense_variant|MODERATE|CM024300.1.0360:mRNA-p1-CDS1|CM024300.1.0360|transcript|CM024300.1.0360:mRNA|protein_coding|1/1|c.253T>C|p.Ser85Pro|253/3120|253/3120|85/1039||
LtrCDC216.14_109054_C_T	0	1	0	0	T|missense_variant|MODERATE|CM024300.1.0360:mRNA-p1-CDS1|CM024300.1.0360|transcript|CM024300.1.0360:mRNA|protein_coding|1/1|c.370C>T|p.Pro124Ser|370/3120|370/3120|124/1039||
LtrCDC216.14_109089_A_C	0	1	0	0	C|synonymous_variant|LOW|CM024300.1.0360:mRNA-p1-CDS1|CM024300.1.0360|transcript|CM024300.1.0360:mRNA|protein_coding|1/1|c.405A>C|p.Arg135Arg|405/3120|405/3120|135/1039||
LtrCDC216.14_109885_T_C	0	1	0	1	C|missense_variant|MODERATE|CM024300.1.0360:mRNA-p1-CDS1|CM024300.1.0360|transcript|CM024300.1.0360:mRNA|protein_coding|1/1|c.1201T>C|p.Phe401Leu|1201/3120|1201/3120|401/1039||
LtrCDC216.14_110393_C_G	0	1	1	1	G|missense_variant|MODERATE|CM024300.1.0360:mRNA-p1-CDS1|CM024300.1.0360|transcript|CM024300.1.0360:mRNA|protein_coding|1/1|c.1709C>G|p.Ala570Gly|1709/3120|1709/3120|570/1039||
LtrCDC216.14_110466_G_A	0	1	0	0	A|synonymous_variant|LOW|CM024300.1.0360:mRNA-p1-CDS1|CM024300.1.0360|transcript|CM024300.1.0360:mRNA|protein_coding|1/1|c.1782G>A|p.Ala594Ala|1782/3120|1782/3120|594/1039||
LtrCDC216.14_110487_T_C	0	1	0	0	C|synonymous_variant|LOW|CM024300.1.0360:mRNA-p1-CDS1|CM024300.1.0360|transcript|CM024300.1.0360:mRNA|protein_coding|1/1|c.1803T>C|p.Gly601Gly|1803/3120|1803/3120|601/1039||
LtrCDC216.14_110507_A_G	0	1	0	0	G|missense_variant|MODERATE|CM024300.1.0360:mRNA-p1-CDS1|CM024300.1.0360|transcript|CM024300.1.0360:mRNA|protein_coding|1/1|c.1823A>G|p.Gln608Arg|1823/3120|1823/3120|608/1039||
LtrCDC216.14_110628_T_C	0	1	0	0	C|synonymous_variant|LOW|CM024300.1.0360:mRNA-p1-CDS1|CM024300.1.0360|transcript|CM024300.1.0360:mRNA|protein_coding|1/1|c.1944T>C|p.Ala648Ala|1944/3120|1944/3120|648/1039||
LtrCDC216.14_110635_A_G	0	1	0	0	G|missense_variant|MODERATE|CM024300.1.0360:mRNA-p1-CDS1|CM024300.1.0360|transcript|CM024300.1.0360:mRNA|protein_coding|1/1|c.1951A>G|p.Asn651Asp|1951/3120|1951/3120|651/1039||
LtrCDC216.14_110676_C_T	0	1	0	0	T|synonymous_variant|LOW|CM024300.1.0360:mRNA-p1-CDS1|CM024300.1.0360|transcript|CM024300.1.0360:mRNA|protein_coding|1/1|c.1992C>T|p.Arg664Arg|1992/3120|1992/3120|664/1039||
LtrCDC216.14_110698_C_T	0	1	0	0	T|synonymous_variant|LOW|CM024300.1.0360:mRNA-p1-CDS1|CM024300.1.0360|transcript|CM024300.1.0360:mRNA|protein_coding|1/1|c.2014C>T|p.Leu672Leu|2014/3120|2014/3120|672/1039||
LtrCDC216.14_110760_A_G	0	1	0	0	G|missense_variant|MODERATE|CM024300.1.0360:mRNA-p1-CDS1|CM024300.1.0360|transcript|CM024300.1.0360:mRNA|protein_coding|1/1|c.2076A>G|p.Ile692Met|2076/3120|2076/3120|692/1039||
LtrCDC216.14_110770_G_A	0	1	0	0	A|missense_variant|MODERATE|CM024300.1.0360:mRNA-p1-CDS1|CM024300.1.0360|transcript|CM024300.1.0360:mRNA|protein_coding|1/1|c.2086G>A|p.Ala696Thr|2086/3120|2086/3120|696/1039||
LtrCDC216.14_111912_T_G	0	1	0	0	INTERGENIC
LtrCDC216.14_111937_C_A	0	1	0	0	INTERGENIC
LtrCDC216.14_111999_A_G	0	1	0	0	INTERGENIC
LtrCDC216.14_112087_A_G	0	1	0	0	INTERGENIC
LtrCDC216.14_112095_A_G	0	1	0	0	INTERGENIC
LtrCDC216.14_112121_C_A	0	1	0	0	INTERGENIC
LtrCDC216.14_112562_A_G	0	1	0	0	INTERGENIC
LtrCDC216.14_112996_T_C	0	1	0	0	INTERGENIC
LtrCDC216.14_113009_G_A	0	1	0	0	INTERGENIC
LtrCDC216.14_113083_T_C	0	1	0	0	INTERGENIC
LtrCDC216.14_113088_T_G	0	1	0	0	INTERGENIC
LtrCDC216.14_113110_G_T	0	1	0	0	INTERGENIC
LtrCDC216.14_113934_A_C	0	1	0	0	C|missense_variant|MODERATE|CM024300.1.0370:mRNA-p1-CDS1|CM024300.1.0370|transcript|CM024300.1.0370:mRNA|protein_coding|1/1|c.748A>C|p.Ser250Arg|748/8766|748/8766|250/2921||
LtrCDC216.14_114209_G_C	0	1	0	0	C|synonymous_variant|LOW|CM024300.1.0370:mRNA-p1-CDS1|CM024300.1.0370|transcript|CM024300.1.0370:mRNA|protein_coding|1/1|c.1023G>C|p.Ser341Ser|1023/8766|1023/8766|341/2921||
LtrCDC216.14_114239_T_C	0	1	0	0	C|synonymous_variant|LOW|CM024300.1.0370:mRNA-p1-CDS1|CM024300.1.0370|transcript|CM024300.1.0370:mRNA|protein_coding|1/1|c.1053T>C|p.Asn351Asn|1053/8766|1053/8766|351/2921||
LtrCDC216.14_114319_T_C	0	1	0	0	C|missense_variant|MODERATE|CM024300.1.0370:mRNA-p1-CDS1|CM024300.1.0370|transcript|CM024300.1.0370:mRNA|protein_coding|1/1|c.1133T>C|p.Ile378Thr|1133/8766|1133/8766|378/2921||
LtrCDC216.14_114364_T_C	0	1	0	0	C|missense_variant|MODERATE|CM024300.1.0370:mRNA-p1-CDS1|CM024300.1.0370|transcript|CM024300.1.0370:mRNA|protein_coding|1/1|c.1178T>C|p.Leu393Ser|1178/8766|1178/8766|393/2921||
LtrCDC216.14_116366_A_G	0	1	1	0	G|synonymous_variant|LOW|CM024300.1.0370:mRNA-p1-CDS1|CM024300.1.0370|transcript|CM024300.1.0370:mRNA|protein_coding|1/1|c.3180A>G|p.Glu1060Glu|3180/8766|3180/8766|1060/2921||
LtrCDC216.14_116419_T_A	0	1	0	0	A|missense_variant|MODERATE|CM024300.1.0370:mRNA-p1-CDS1|CM024300.1.0370|transcript|CM024300.1.0370:mRNA|protein_coding|1/1|c.3233T>A|p.Leu1078Gln|3233/8766|3233/8766|1078/2921||
LtrCDC216.14_116447_A_G	0	1	0	0	G|synonymous_variant|LOW|CM024300.1.0370:mRNA-p1-CDS1|CM024300.1.0370|transcript|CM024300.1.0370:mRNA|protein_coding|1/1|c.3261A>G|p.Gly1087Gly|3261/8766|3261/8766|1087/2921||
LtrCDC216.14_116579_T_C	0	1	0	0	C|synonymous_variant|LOW|CM024300.1.0370:mRNA-p1-CDS1|CM024300.1.0370|transcript|CM024300.1.0370:mRNA|protein_coding|1/1|c.3393T>C|p.Ala1131Ala|3393/8766|3393/8766|1131/2921||
LtrCDC216.14_116729_T_C	0	1	0	0	C|synonymous_variant|LOW|CM024300.1.0370:mRNA-p1-CDS1|CM024300.1.0370|transcript|CM024300.1.0370:mRNA|protein_coding|1/1|c.3543T>C|p.Ser1181Ser|3543/8766|3543/8766|1181/2921||
LtrCDC216.14_116748_G_C	0	1	0	0	C|missense_variant|MODERATE|CM024300.1.0370:mRNA-p1-CDS1|CM024300.1.0370|transcript|CM024300.1.0370:mRNA|protein_coding|1/1|c.3562G>C|p.Ala1188Pro|3562/8766|3562/8766|1188/2921||
LtrCDC216.14_116987_G_T	0	1	0	0	T|missense_variant|MODERATE|CM024300.1.0370:mRNA-p1-CDS1|CM024300.1.0370|transcript|CM024300.1.0370:mRNA|protein_coding|1/1|c.3801G>T|p.Arg1267Ser|3801/8766|3801/8766|1267/2921||
LtrCDC216.14_117039_G_C	0	1	0	0	C|missense_variant|MODERATE|CM024300.1.0370:mRNA-p1-CDS1|CM024300.1.0370|transcript|CM024300.1.0370:mRNA|protein_coding|1/1|c.3853G>C|p.Ala1285Pro|3853/8766|3853/8766|1285/2921||
LtrCDC216.14_117613_C_A	0	1	0	0	A|missense_variant|MODERATE|CM024300.1.0370:mRNA-p1-CDS1|CM024300.1.0370|transcript|CM024300.1.0370:mRNA|protein_coding|1/1|c.4427C>A|p.Ala1476Glu|4427/8766|4427/8766|1476/2921||
LtrCDC216.14_117689_A_C	0	1	0	0	C|synonymous_variant|LOW|CM024300.1.0370:mRNA-p1-CDS1|CM024300.1.0370|transcript|CM024300.1.0370:mRNA|protein_coding|1/1|c.4503A>C|p.Thr1501Thr|4503/8766|4503/8766|1501/2921||
LtrCDC216.14_117729_A_G	0	1	0	0	G|missense_variant|MODERATE|CM024300.1.0370:mRNA-p1-CDS1|CM024300.1.0370|transcript|CM024300.1.0370:mRNA|protein_coding|1/1|c.4543A>G|p.Thr1515Ala|4543/8766|4543/8766|1515/2921||
LtrCDC216.14_118319_C_A	0	1	0	0	A|synonymous_variant|LOW|CM024300.1.0370:mRNA-p1-CDS1|CM024300.1.0370|transcript|CM024300.1.0370:mRNA|protein_coding|1/1|c.5133C>A|p.Ala1711Ala|5133/8766|5133/8766|1711/2921||
LtrCDC216.14_118522_C_T	0	1	0	0	T|missense_variant|MODERATE|CM024300.1.0370:mRNA-p1-CDS1|CM024300.1.0370|transcript|CM024300.1.0370:mRNA|protein_coding|1/1|c.5336C>T|p.Pro1779Leu|5336/8766|5336/8766|1779/2921||
LtrCDC216.14_118887_G_A	0	1	0	0	A|missense_variant|MODERATE|CM024300.1.0370:mRNA-p1-CDS1|CM024300.1.0370|transcript|CM024300.1.0370:mRNA|protein_coding|1/1|c.5701G>A|p.Ala1901Thr|5701/8766|5701/8766|1901/2921||
LtrCDC216.14_120528_A_C	0	1	0	0	C|missense_variant|MODERATE|CM024300.1.0370:mRNA-p1-CDS1|CM024300.1.0370|transcript|CM024300.1.0370:mRNA|protein_coding|1/1|c.7342A>C|p.Ser2448Arg|7342/8766|7342/8766|2448/2921||
LtrCDC216.14_120567_T_G	0	1	0	0	G|missense_variant|MODERATE|CM024300.1.0370:mRNA-p1-CDS1|CM024300.1.0370|transcript|CM024300.1.0370:mRNA|protein_coding|1/1|c.7381T>G|p.Tyr2461Asp|7381/8766|7381/8766|2461/2921||
LtrCDC216.14_120781_C_T	0	1	0	0	T|missense_variant|MODERATE|CM024300.1.0370:mRNA-p1-CDS1|CM024300.1.0370|transcript|CM024300.1.0370:mRNA|protein_coding|1/1|c.7595C>T|p.Ala2532Val|7595/8766|7595/8766|2532/2921||
LtrCDC216.14_120875_G_A	0	1	1	0	A|synonymous_variant|LOW|CM024300.1.0370:mRNA-p1-CDS1|CM024300.1.0370|transcript|CM024300.1.0370:mRNA|protein_coding|1/1|c.7689G>A|p.Glu2563Glu|7689/8766|7689/8766|2563/2921||
LtrCDC216.14_120902_T_C	0	1	0	0	C|synonymous_variant|LOW|CM024300.1.0370:mRNA-p1-CDS1|CM024300.1.0370|transcript|CM024300.1.0370:mRNA|protein_coding|1/1|c.7716T>C|p.Ala2572Ala|7716/8766|7716/8766|2572/2921||
LtrCDC216.14_121606_C_A	0	1	0	0	A|missense_variant|MODERATE|CM024300.1.0370:mRNA-p1-CDS1|CM024300.1.0370|transcript|CM024300.1.0370:mRNA|protein_coding|1/1|c.8420C>A|p.Ser2807Tyr|8420/8766|8420/8766|2807/2921||
LtrCDC216.14_121629_G_A	0	1	0	0	A|missense_variant|MODERATE|CM024300.1.0370:mRNA-p1-CDS1|CM024300.1.0370|transcript|CM024300.1.0370:mRNA|protein_coding|1/1|c.8443G>A|p.Ala2815Thr|8443/8766|8443/8766|2815/2921||
LtrCDC216.14_121676_C_T	0	1	0	0	T|synonymous_variant|LOW|CM024300.1.0370:mRNA-p1-CDS1|CM024300.1.0370|transcript|CM024300.1.0370:mRNA|protein_coding|1/1|c.8490C>T|p.Thr2830Thr|8490/8766|8490/8766|2830/2921||
LtrCDC216.14_121688_A_G	0	1	0	0	G|synonymous_variant|LOW|CM024300.1.0370:mRNA-p1-CDS1|CM024300.1.0370|transcript|CM024300.1.0370:mRNA|protein_coding|1/1|c.8502A>G|p.Leu2834Leu|8502/8766|8502/8766|2834/2921||
LtrCDC216.14_121742_G_T	0	1	0	0	T|synonymous_variant|LOW|CM024300.1.0370:mRNA-p1-CDS1|CM024300.1.0370|transcript|CM024300.1.0370:mRNA|protein_coding|1/1|c.8556G>T|p.Pro2852Pro|8556/8766|8556/8766|2852/2921||
LtrCDC216.14_121761_A_G	0	1	0	0	G|missense_variant|MODERATE|CM024300.1.0370:mRNA-p1-CDS1|CM024300.1.0370|transcript|CM024300.1.0370:mRNA|protein_coding|1/1|c.8575A>G|p.Thr2859Ala|8575/8766|8575/8766|2859/2921||
LtrCDC216.14_122078_A_G	0	1	0	0	INTERGENIC
LtrCDC216.14_122085_T_C	0	1	0	0	INTERGENIC
LtrCDC216.14_124064_T_C	0	1	0	0	C|synonymous_variant|LOW|CM024300.1.0380:mRNA-p1-CDS1|CM024300.1.0380|transcript|CM024300.1.0380:mRNA|protein_coding|1/1|c.807T>C|p.Ala269Ala|807/1824|807/1824|269/607||
LtrCDC216.14_134956_A_C	0	1	1	1	INTERGENIC
LtrCDC216.14_135965_A_G	0	1	0	0	INTERGENIC
LtrCDC216.14_136227_G_A	0	1	0	1	INTERGENIC
LtrCDC216.14_136480_A_G	0	1	0	0	G|synonymous_variant|LOW|CM024300.1.0410:mRNA-p1-CDS1|CM024300.1.0410|transcript|CM024300.1.0410:mRNA|protein_coding|1/1|c.96A>G|p.Glu32Glu|96/3201|96/3201|32/1066||
LtrCDC216.14_137561_G_A	0	1	0	0	A|missense_variant|MODERATE|CM024300.1.0410:mRNA-p1-CDS1|CM024300.1.0410|transcript|CM024300.1.0410:mRNA|protein_coding|1/1|c.1177G>A|p.Val393Ile|1177/3201|1177/3201|393/1066||
LtrCDC216.14_137737_T_G	0	1	0	0	G|synonymous_variant|LOW|CM024300.1.0410:mRNA-p1-CDS1|CM024300.1.0410|transcript|CM024300.1.0410:mRNA|protein_coding|1/1|c.1353T>G|p.Ala451Ala|1353/3201|1353/3201|451/1066||
LtrCDC216.14_137764_T_C	0	1	0	0	C|synonymous_variant|LOW|CM024300.1.0410:mRNA-p1-CDS1|CM024300.1.0410|transcript|CM024300.1.0410:mRNA|protein_coding|1/1|c.1380T>C|p.Phe460Phe|1380/3201|1380/3201|460/1066||
LtrCDC216.14_138327_C_A	0	1	0	0	A|missense_variant|MODERATE|CM024300.1.0410:mRNA-p1-CDS1|CM024300.1.0410|transcript|CM024300.1.0410:mRNA|protein_coding|1/1|c.1943C>A|p.Ala648Asp|1943/3201|1943/3201|648/1066||
LtrCDC216.14_138397_T_C	0	1	0	0	C|synonymous_variant|LOW|CM024300.1.0410:mRNA-p1-CDS1|CM024300.1.0410|transcript|CM024300.1.0410:mRNA|protein_coding|1/1|c.2013T>C|p.Cys671Cys|2013/3201|2013/3201|671/1066||
LtrCDC216.14_140544_G_C	0	1	0	0	INTERGENIC
LtrCDC216.14_140626_G_A	0	1	0	0	INTERGENIC
LtrCDC216.14_140642_A_G	0	1	1	0	INTERGENIC
LtrCDC216.14_140659_A_C	0	1	1	0	INTERGENIC
LtrCDC216.14_141494_C_A	0	1	0	0	A|missense_variant|MODERATE|CM024300.1.0420:mRNA-p1-CDS1|CM024300.1.0420|transcript|CM024300.1.0420:mRNA|protein_coding|1/1|c.763C>A|p.Leu255Ile|763/2454|763/2454|255/817||
LtrCDC216.14_141499_C_T	0	1	0	0	T|synonymous_variant|LOW|CM024300.1.0420:mRNA-p1-CDS1|CM024300.1.0420|transcript|CM024300.1.0420:mRNA|protein_coding|1/1|c.768C>T|p.Leu256Leu|768/2454|768/2454|256/817||
LtrCDC216.14_142737_T_C	0	1	0	0	C|missense_variant|MODERATE|CM024300.1.0420:mRNA-p1-CDS1|CM024300.1.0420|transcript|CM024300.1.0420:mRNA|protein_coding|1/1|c.2006T>C|p.Val669Ala|2006/2454|2006/2454|669/817||
LtrCDC216.14_147021_T_C	0	1	0	0	C|synonymous_variant|LOW|CM024300.1.0440:mRNA-p1-CDS1|CM024300.1.0440|transcript|CM024300.1.0440:mRNA|protein_coding|1/1|c.972T>C|p.His324His|972/1653|972/1653|324/550||
LtrCDC216.14_147162_G_C	0	1	0	0	C|synonymous_variant|LOW|CM024300.1.0440:mRNA-p1-CDS1|CM024300.1.0440|transcript|CM024300.1.0440:mRNA|protein_coding|1/1|c.1113G>C|p.Leu371Leu|1113/1653|1113/1653|371/550||
LtrCDC216.14_149324_C_T	0	1	0	0	INTERGENIC
LtrCDC216.14_149407_A_G	0	1	0	0	INTERGENIC
LtrCDC216.14_150134_A_G	0	1	0	0	INTERGENIC
LtrCDC216.14_150147_C_T	0	1	0	0	INTERGENIC
LtrCDC216.14_151083_C_T	0	1	0	0	T|synonymous_variant|LOW|CM024300.1.0450:mRNA-p1-CDS1|CM024300.1.0450|transcript|CM024300.1.0450:mRNA|protein_coding|1/1|c.705C>T|p.Gly235Gly|705/987|705/987|235/328||
LtrCDC216.14_151895_C_G	0	1	0	0	INTERGENIC
LtrCDC216.14_151966_T_A	0	1	0	0	INTERGENIC
LtrCDC216.14_154331_G_C	0	1	0	1	INTERGENIC
LtrCDC216.14_154351_A_G	0	1	1	0	INTERGENIC
LtrCDC216.14_154380_C_A	0	1	0	0	INTERGENIC
LtrCDC216.14_154441_C_T	0	1	0	0	INTERGENIC
LtrCDC216.14_155487_C_T	0	1	0	0	INTERGENIC
LtrCDC216.14_155685_T_C	0	1	0	0	INTERGENIC
LtrCDC216.14_155702_C_T	0	1	0	0	INTERGENIC
LtrCDC216.14_156314_T_C	0	1	0	0	C|synonymous_variant|LOW|CM024300.1.0470:pseudogenic_transcript-p1-CDS1|CM024300.1.0470|transcript|CM024300.1.0470:pseudogenic_transcript|protein_coding|1/1|c.61T>C|p.Leu21Leu|61/1257|61/381|21/126||
LtrCDC216.14_156334_T_G	0	1	0	0	G|synonymous_variant|LOW|CM024300.1.0470:pseudogenic_transcript-p1-CDS1|CM024300.1.0470|transcript|CM024300.1.0470:pseudogenic_transcript|protein_coding|1/1|c.81T>G|p.Thr27Thr|81/1257|81/381|27/126||
LtrCDC216.14_156399_A_G	0	1	0	0	G|missense_variant|MODERATE|CM024300.1.0470:pseudogenic_transcript-p1-CDS1|CM024300.1.0470|transcript|CM024300.1.0470:pseudogenic_transcript|protein_coding|1/1|c.146A>G|p.Asp49Gly|146/1257|146/381|49/126||
LtrCDC216.14_156423_C_T	0	1	0	0	T|missense_variant|MODERATE|CM024300.1.0470:pseudogenic_transcript-p1-CDS1|CM024300.1.0470|transcript|CM024300.1.0470:pseudogenic_transcript|protein_coding|1/1|c.170C>T|p.Ala57Val|170/1257|170/381|57/126||
LtrCDC216.14_156462_C_T	0	1	0	0	T|missense_variant|MODERATE|CM024300.1.0470:pseudogenic_transcript-p1-CDS1|CM024300.1.0470|transcript|CM024300.1.0470:pseudogenic_transcript|protein_coding|1/1|c.209C>T|p.Ser70Phe|209/1257|209/381|70/126||
LtrCDC216.14_156667_A_G	0	1	0	0	G|3_prime_UTR_variant|MODIFIER|CM024300.1.0470:pseudogenic_transcript-p1-CDS1|CM024300.1.0470|transcript|CM024300.1.0470:pseudogenic_transcript|protein_coding|1/1|c.*33A>G|||||33|
LtrCDC216.14_156687_T_C	0	1	0	0	C|3_prime_UTR_variant|MODIFIER|CM024300.1.0470:pseudogenic_transcript-p1-CDS1|CM024300.1.0470|transcript|CM024300.1.0470:pseudogenic_transcript|protein_coding|1/1|c.*53T>C|||||53|
LtrCDC216.14_156775_A_C	0	1	0	0	C|3_prime_UTR_variant|MODIFIER|CM024300.1.0470:pseudogenic_transcript-p1-CDS1|CM024300.1.0470|transcript|CM024300.1.0470:pseudogenic_transcript|protein_coding|1/1|c.*141A>C|||||141|
LtrCDC216.14_157111_C_A	0	1	0	0	A|3_prime_UTR_variant|MODIFIER|CM024300.1.0470:pseudogenic_transcript-p1-CDS1|CM024300.1.0470|transcript|CM024300.1.0470:pseudogenic_transcript|protein_coding|1/1|c.*477C>A|||||477|
LtrCDC216.14_157176_C_T	0	1	1	0	T|3_prime_UTR_variant|MODIFIER|CM024300.1.0470:pseudogenic_transcript-p1-CDS1|CM024300.1.0470|transcript|CM024300.1.0470:pseudogenic_transcript|protein_coding|1/1|c.*542C>T|||||542|
LtrCDC216.14_157202_C_G	0	1	1	0	G|3_prime_UTR_variant|MODIFIER|CM024300.1.0470:pseudogenic_transcript-p1-CDS1|CM024300.1.0470|transcript|CM024300.1.0470:pseudogenic_transcript|protein_coding|1/1|c.*568C>G|||||568|
LtrCDC216.14_157416_A_G	0	1	1	0	G|3_prime_UTR_variant|MODIFIER|CM024300.1.0470:pseudogenic_transcript-p1-CDS1|CM024300.1.0470|transcript|CM024300.1.0470:pseudogenic_transcript|protein_coding|1/1|c.*782A>G|||||782|
LtrCDC216.14_157700_G_A	0	1	0	0	INTERGENIC
LtrCDC216.14_157724_A_T	0	1	0	0	INTERGENIC
LtrCDC216.14_158771_T_G	0	1	0	0	INTERGENIC
LtrCDC216.14_159227_T_G	0	1	0	0	INTERGENIC
LtrCDC216.14_159589_C_T	0	1	0	0	INTERGENIC
LtrCDC216.14_159828_A_G	0	1	0	0	INTERGENIC
LtrCDC216.14_160536_A_G	0	1	0	0	INTERGENIC
LtrCDC216.14_160597_C_A	0	1	1	0	INTERGENIC
LtrCDC216.14_162255_A_G	0	1	0	0	INTERGENIC
LtrCDC216.14_166124_A_T	0	1	0	0	INTERGENIC
LtrCDC216.14_166404_A_G	0	1	0	0	INTERGENIC
LtrCDC216.14_166440_G_C	0	1	0	0	INTERGENIC
LtrCDC216.14_168219_G_C	0	1	0	0	INTERGENIC
LtrCDC216.14_168250_T_C	0	1	0	0	INTERGENIC
LtrCDC216.14_169449_C_T	0	1	0	0	INTERGENIC
LtrCDC216.14_169534_A_G	0	1	0	0	INTERGENIC
LtrCDC216.14_169593_G_A	0	1	0	0	INTERGENIC
LtrCDC216.14_169604_G_T	0	1	0	0	INTERGENIC
LtrCDC216.14_169864_G_T	0	1	0	0	INTERGENIC
LtrCDC216.14_170468_T_C	0	1	0	0	INTERGENIC
LtrCDC216.14_170496_G_A	0	1	0	0	INTERGENIC
LtrCDC216.14_170639_G_C	0	1	0	0	INTERGENIC
LtrCDC216.14_171817_C_A	0	1	0	0	INTERGENIC
LtrCDC216.14_172151_G_A	0	1	0	0	INTERGENIC
LtrCDC216.14_172200_T_G	0	1	0	0	INTERGENIC
LtrCDC216.14_172516_C_G	0	1	0	0	INTERGENIC
LtrCDC216.14_177585_C_T	0	1	0	0	INTERGENIC
LtrCDC216.14_177628_T_C	0	1	0	0	INTERGENIC
LtrCDC216.14_177685_C_T	0	1	0	0	INTERGENIC
LtrCDC216.14_178962_C_T	0	1	0	0	T|missense_variant|MODERATE|CM024300.1.0500:mRNA-p1-CDS1|CM024300.1.0500|transcript|CM024300.1.0500:mRNA|protein_coding|1/1|c.1183G>A|p.Ala395Thr|1183/2034|1183/2034|395/677||
LtrCDC216.14_179022_T_C	0	1	0	1	C|missense_variant|MODERATE|CM024300.1.0500:mRNA-p1-CDS1|CM024300.1.0500|transcript|CM024300.1.0500:mRNA|protein_coding|1/1|c.1123A>G|p.Thr375Ala|1123/2034|1123/2034|375/677||
LtrCDC216.14_179112_C_T	0	1	0	0	T|missense_variant|MODERATE|CM024300.1.0500:mRNA-p1-CDS1|CM024300.1.0500|transcript|CM024300.1.0500:mRNA|protein_coding|1/1|c.1033G>A|p.Ala345Thr|1033/2034|1033/2034|345/677||
LtrCDC216.14_179120_A_G	0	1	0	0	G|missense_variant|MODERATE|CM024300.1.0500:mRNA-p1-CDS1|CM024300.1.0500|transcript|CM024300.1.0500:mRNA|protein_coding|1/1|c.1025T>C|p.Val342Ala|1025/2034|1025/2034|342/677||
LtrCDC216.14_179267_T_C	0	1	0	0	C|missense_variant|MODERATE|CM024300.1.0500:mRNA-p1-CDS1|CM024300.1.0500|transcript|CM024300.1.0500:mRNA|protein_coding|1/1|c.878A>G|p.Gln293Arg|878/2034|878/2034|293/677||
LtrCDC216.14_179382_T_C	0	0.5	0	0	C|missense_variant|MODERATE|CM024300.1.0500:mRNA-p1-CDS1|CM024300.1.0500|transcript|CM024300.1.0500:mRNA|protein_coding|1/1|c.763A>G|p.Lys255Glu|763/2034|763/2034|255/677||
LtrCDC216.14_179607_T_C	0	1	0	0	C|missense_variant|MODERATE|CM024300.1.0500:mRNA-p1-CDS1|CM024300.1.0500|transcript|CM024300.1.0500:mRNA|protein_coding|1/1|c.538A>G|p.Arg180Gly|538/2034|538/2034|180/677||
LtrCDC216.14_179931_A_G	0	1	0	0	G|missense_variant|MODERATE|CM024300.1.0500:mRNA-p1-CDS1|CM024300.1.0500|transcript|CM024300.1.0500:mRNA|protein_coding|1/1|c.214T>C|p.Tyr72His|214/2034|214/2034|72/677||
LtrCDC216.14_180029_T_C	0	1	0	0	C|missense_variant|MODERATE|CM024300.1.0500:mRNA-p1-CDS1|CM024300.1.0500|transcript|CM024300.1.0500:mRNA|protein_coding|1/1|c.116A>G|p.Asp39Gly|116/2034|116/2034|39/677||
LtrCDC216.14_180050_A_G	0	1	0	0	G|missense_variant|MODERATE|CM024300.1.0500:mRNA-p1-CDS1|CM024300.1.0500|transcript|CM024300.1.0500:mRNA|protein_coding|1/1|c.95T>C|p.Val32Ala|95/2034|95/2034|32/677||
LtrCDC216.14_180103_C_T	0	1	0	0	T|synonymous_variant|LOW|CM024300.1.0500:mRNA-p1-CDS1|CM024300.1.0500|transcript|CM024300.1.0500:mRNA|protein_coding|1/1|c.42G>A|p.Val14Val|42/2034|42/2034|14/677||
LtrCDC216.14_180131_G_A	0	1	0	0	A|missense_variant|MODERATE|CM024300.1.0500:mRNA-p1-CDS1|CM024300.1.0500|transcript|CM024300.1.0500:mRNA|protein_coding|1/1|c.14C>T|p.Ala5Val|14/2034|14/2034|5/677||
LtrCDC216.14_180381_T_C	0	1	0	0	INTERGENIC
LtrCDC216.14_180631_T_C	0	1	0	0	INTERGENIC
LtrCDC216.14_180689_G_T	0	1	0	0	INTERGENIC
LtrCDC216.14_180701_A_G	0	1	0	0	INTERGENIC
LtrCDC216.14_180799_A_G	0	1	0	0	INTERGENIC
LtrCDC216.14_180809_A_G	0	1	0	0	INTERGENIC
LtrCDC216.14_184108_G_T	0	1	0	0	T|synonymous_variant|LOW|CM024300.1.0510:mRNA-p1-CDS1|CM024300.1.0510|transcript|CM024300.1.0510:mRNA|protein_coding|1/1|c.1384C>A|p.Arg462Arg|1384/1404|1384/1404|462/467||
LtrCDC216.14_185144_A_G	0	1	1	0	G|synonymous_variant|LOW|CM024300.1.0510:mRNA-p1-CDS1|CM024300.1.0510|transcript|CM024300.1.0510:mRNA|protein_coding|1/1|c.348T>C|p.Ser116Ser|348/1404|348/1404|116/467||
LtrCDC216.14_186809_G_A	0	1	1	0	INTERGENIC
LtrCDC216.14_186924_G_A	0	1	0	0	INTERGENIC
LtrCDC216.14_187073_T_C	0	1	0	0	INTERGENIC
LtrCDC216.14_187399_G_A	0	1	0	0	A|synonymous_variant|LOW|CM024300.1.0520:mRNA-p1-CDS1|CM024300.1.0520|transcript|CM024300.1.0520:mRNA|protein_coding|1/1|c.310C>T|p.Leu104Leu|310/330|310/330|104/109||
LtrCDC216.14_187666_T_C	0	1	0	0	C|missense_variant|MODERATE|CM024300.1.0520:mRNA-p1-CDS1|CM024300.1.0520|transcript|CM024300.1.0520:mRNA|protein_coding|1/1|c.43A>G|p.Thr15Ala|43/330|43/330|15/109||
LtrCDC216.14_187792_A_G	0	1	0	1	INTERGENIC
LtrCDC216.14_187929_C_T	0	1	0	0	INTERGENIC
LtrCDC216.14_188022_A_G	0	1	0	0	INTERGENIC
LtrCDC216.14_188027_G_A	0	1	0	0	INTERGENIC
LtrCDC216.14_188105_A_T	0	1	0	0	INTERGENIC
LtrCDC216.14_188746_G_C	0	1	0	0	C|synonymous_variant|LOW|CM024300.1.0530:mRNA-p1-CDS1|CM024300.1.0530|transcript|CM024300.1.0530:mRNA|protein_coding|1/1|c.1248C>G|p.Pro416Pro|1248/1515|1248/1515|416/504||
LtrCDC216.14_188821_A_G	0	1	0	0	G|synonymous_variant|LOW|CM024300.1.0530:mRNA-p1-CDS1|CM024300.1.0530|transcript|CM024300.1.0530:mRNA|protein_coding|1/1|c.1173T>C|p.Thr391Thr|1173/1515|1173/1515|391/504||
LtrCDC216.14_189217_A_G	0	1	0	0	G|synonymous_variant|LOW|CM024300.1.0530:mRNA-p1-CDS1|CM024300.1.0530|transcript|CM024300.1.0530:mRNA|protein_coding|1/1|c.777T>C|p.Leu259Leu|777/1515|777/1515|259/504||
LtrCDC216.14_189229_A_G	0	1	0	0	G|synonymous_variant|LOW|CM024300.1.0530:mRNA-p1-CDS1|CM024300.1.0530|transcript|CM024300.1.0530:mRNA|protein_coding|1/1|c.765T>C|p.Cys255Cys|765/1515|765/1515|255/504||
LtrCDC216.14_189292_T_G	0	1	0	0	G|synonymous_variant|LOW|CM024300.1.0530:mRNA-p1-CDS1|CM024300.1.0530|transcript|CM024300.1.0530:mRNA|protein_coding|1/1|c.702A>C|p.Val234Val|702/1515|702/1515|234/504||
LtrCDC216.14_189334_G_A	0	1	0	0	A|synonymous_variant|LOW|CM024300.1.0530:mRNA-p1-CDS1|CM024300.1.0530|transcript|CM024300.1.0530:mRNA|protein_coding|1/1|c.660C>T|p.Tyr220Tyr|660/1515|660/1515|220/504||
LtrCDC216.14_190379_T_C	0	1	0	0	INTERGENIC
LtrCDC216.14_190439_G_C	0	1	0	0	INTERGENIC
LtrCDC216.14_190643_G_A	0	1	0	0	INTERGENIC
LtrCDC216.14_190652_T_C	0	1	0	0	INTERGENIC
LtrCDC216.14_191358_A_G	0	1	0	0	INTERGENIC
LtrCDC216.14_191442_G_T	0	1	0	0	INTERGENIC
LtrCDC216.14_191781_A_G	0	1	0	0	G|missense_variant|MODERATE|CM024300.1.0540.2:mRNA-p1-CDS1|CM024300.1.0540|transcript|CM024300.1.0540.1:mRNA|protein_coding|1/1|c.1381T>C|p.Tyr461His|1468/1752|1381/1665|461/554||,G|missense_variant|MODERATE|CM024300.1.0540.2:mRNA-p1-CDS1|CM024300.1.0540|transcript|CM024300.1.0540.2:mRNA|protein_coding|1/1|c.1216T>C|p.Tyr406His|1370/1654|1216/1500|406/499||
LtrCDC216.14_191812_C_T	0	1	0	0	T|synonymous_variant|LOW|CM024300.1.0540.2:mRNA-p1-CDS1|CM024300.1.0540|transcript|CM024300.1.0540.1:mRNA|protein_coding|1/1|c.1350G>A|p.Gln450Gln|1437/1752|1350/1665|450/554||,T|synonymous_variant|LOW|CM024300.1.0540.2:mRNA-p1-CDS1|CM024300.1.0540|transcript|CM024300.1.0540.2:mRNA|protein_coding|1/1|c.1185G>A|p.Gln395Gln|1339/1654|1185/1500|395/499||
LtrCDC216.14_191897_T_C	0	1	0	0	C|missense_variant|MODERATE|CM024300.1.0540.2:mRNA-p1-CDS1|CM024300.1.0540|transcript|CM024300.1.0540.1:mRNA|protein_coding|1/1|c.1265A>G|p.Asn422Ser|1352/1752|1265/1665|422/554||,C|missense_variant|MODERATE|CM024300.1.0540.2:mRNA-p1-CDS1|CM024300.1.0540|transcript|CM024300.1.0540.2:mRNA|protein_coding|1/1|c.1100A>G|p.Asn367Ser|1254/1654|1100/1500|367/499||
LtrCDC216.14_191959_A_G	0	1	0	0	G|synonymous_variant|LOW|CM024300.1.0540.2:mRNA-p1-CDS1|CM024300.1.0540|transcript|CM024300.1.0540.1:mRNA|protein_coding|1/1|c.1203T>C|p.Thr401Thr|1290/1752|1203/1665|401/554||,G|synonymous_variant|LOW|CM024300.1.0540.2:mRNA-p1-CDS1|CM024300.1.0540|transcript|CM024300.1.0540.2:mRNA|protein_coding|1/1|c.1038T>C|p.Thr346Thr|1192/1654|1038/1500|346/499||
LtrCDC216.14_192022_A_G	0	1	0	0	G|synonymous_variant|LOW|CM024300.1.0540.2:mRNA-p1-CDS1|CM024300.1.0540|transcript|CM024300.1.0540.1:mRNA|protein_coding|1/1|c.1140T>C|p.Val380Val|1227/1752|1140/1665|380/554||,G|synonymous_variant|LOW|CM024300.1.0540.2:mRNA-p1-CDS1|CM024300.1.0540|transcript|CM024300.1.0540.2:mRNA|protein_coding|1/1|c.975T>C|p.Val325Val|1129/1654|975/1500|325/499||
LtrCDC216.14_192133_A_G	0	1	0	0	G|synonymous_variant|LOW|CM024300.1.0540.2:mRNA-p1-CDS1|CM024300.1.0540|transcript|CM024300.1.0540.1:mRNA|protein_coding|1/1|c.1029T>C|p.Arg343Arg|1116/1752|1029/1665|343/554||,G|synonymous_variant|LOW|CM024300.1.0540.2:mRNA-p1-CDS1|CM024300.1.0540|transcript|CM024300.1.0540.2:mRNA|protein_coding|1/1|c.864T>C|p.Arg288Arg|1018/1654|864/1500|288/499||
LtrCDC216.14_192151_C_T	0	1	0	0	T|synonymous_variant|LOW|CM024300.1.0540.2:mRNA-p1-CDS1|CM024300.1.0540|transcript|CM024300.1.0540.1:mRNA|protein_coding|1/1|c.1011G>A|p.Leu337Leu|1098/1752|1011/1665|337/554||,T|synonymous_variant|LOW|CM024300.1.0540.2:mRNA-p1-CDS1|CM024300.1.0540|transcript|CM024300.1.0540.2:mRNA|protein_coding|1/1|c.846G>A|p.Leu282Leu|1000/1654|846/1500|282/499||
LtrCDC216.14_192421_A_G	0	1	0	0	G|synonymous_variant|LOW|CM024300.1.0540.2:mRNA-p1-CDS1|CM024300.1.0540|transcript|CM024300.1.0540.1:mRNA|protein_coding|1/1|c.741T>C|p.Thr247Thr|828/1752|741/1665|247/554||,G|synonymous_variant|LOW|CM024300.1.0540.2:mRNA-p1-CDS1|CM024300.1.0540|transcript|CM024300.1.0540.2:mRNA|protein_coding|1/1|c.576T>C|p.Thr192Thr|730/1654|576/1500|192/499||
LtrCDC216.14_192445_T_C	0	1	0	0	C|synonymous_variant|LOW|CM024300.1.0540.2:mRNA-p1-CDS1|CM024300.1.0540|transcript|CM024300.1.0540.1:mRNA|protein_coding|1/1|c.717A>G|p.Ala239Ala|804/1752|717/1665|239/554||,C|synonymous_variant|LOW|CM024300.1.0540.2:mRNA-p1-CDS1|CM024300.1.0540|transcript|CM024300.1.0540.2:mRNA|protein_coding|1/1|c.552A>G|p.Ala184Ala|706/1654|552/1500|184/499||
LtrCDC216.14_193598_T_A	0	1	0	0	INTERGENIC
LtrCDC216.14_194612_G_A	0	1	0	0	INTERGENIC
LtrCDC216.14_194627_G_T	0	1	0	0	INTERGENIC
LtrCDC216.14_194636_T_C	0	1	0	0	INTERGENIC
LtrCDC216.14_194870_C_T	0	1	0	0	INTERGENIC
LtrCDC216.14_194925_G_A	0	1	1	0	INTERGENIC
LtrCDC216.14_195882_A_G	0	1	0	0	INTERGENIC
LtrCDC216.14_197042_T_C	0	1	0.75	1	C|missense_variant|MODERATE|CM024300.1.0550:mRNA-p1-CDS1|CM024300.1.0550|transcript|CM024300.1.0550:mRNA|protein_coding|1/1|c.160A>G|p.Arg54Gly|160/1089|160/1089|54/362||
LtrCDC216.14_197058_T_C	0	1	1	0	C|synonymous_variant|LOW|CM024300.1.0550:mRNA-p1-CDS1|CM024300.1.0550|transcript|CM024300.1.0550:mRNA|protein_coding|1/1|c.144A>G|p.Ser48Ser|144/1089|144/1089|48/362||
LtrCDC216.14_197104_G_A	0	1	0	0	A|missense_variant|MODERATE|CM024300.1.0550:mRNA-p1-CDS1|CM024300.1.0550|transcript|CM024300.1.0550:mRNA|protein_coding|1/1|c.98C>T|p.Ser33Leu|98/1089|98/1089|33/362||
LtrCDC216.14_197180_C_T	0	1	0	0	T|missense_variant|MODERATE|CM024300.1.0550:mRNA-p1-CDS1|CM024300.1.0550|transcript|CM024300.1.0550:mRNA|protein_coding|1/1|c.22G>A|p.Ala8Thr|22/1089|22/1089|8/362||
LtrCDC216.14_197218_G_A	0	1	0	1	INTERGENIC
LtrCDC216.14_197236_A_C	0	1	0	1	INTERGENIC
LtrCDC216.14_197447_T_C	0	1	0	0	INTERGENIC
LtrCDC216.14_197795_T_C	0	1	0	0	INTERGENIC
LtrCDC216.14_197812_G_A	0	1	0	0	INTERGENIC
LtrCDC216.14_197987_C_T	0	1	0	1	INTERGENIC
LtrCDC216.14_198003_G_A	0	1	0	0	INTERGENIC
LtrCDC216.14_198095_A_G	0	1	0	0	INTERGENIC
LtrCDC216.14_198193_T_C	0	1	0	0	INTERGENIC
LtrCDC216.14_198201_T_C	0	1	0	1	INTERGENIC
LtrCDC216.14_198245_G_T	0	1	0	0	INTERGENIC
LtrCDC216.14_198270_G_A	0	1	0	0	INTERGENIC
LtrCDC216.14_198461_T_C	0	1	0	0	INTERGENIC
LtrCDC216.14_199146_G_A	0	1	0	0	INTERGENIC
LtrCDC216.14_200058_T_A	0	1	0	0	INTERGENIC
LtrCDC216.14_200103_T_A	0	1	0	0	INTERGENIC
LtrCDC216.14_200150_T_C	0	1	0	0	INTERGENIC
LtrCDC216.14_202005_A_C	0	1	0	0	C|missense_variant|MODERATE|CM024300.1.0560:mRNA-p1-CDS1|CM024300.1.0560|transcript|CM024300.1.0560:mRNA|protein_coding|1/1|c.1149T>G|p.Phe383Leu|1149/1386|1149/1386|383/461||
LtrCDC216.14_203016_G_A	0	1	0	0	A|synonymous_variant|LOW|CM024300.1.0560:mRNA-p1-CDS1|CM024300.1.0560|transcript|CM024300.1.0560:mRNA|protein_coding|1/1|c.138C>T|p.Phe46Phe|138/1386|138/1386|46/461||
LtrCDC216.14_203040_C_T	0	1	0	0	T|synonymous_variant|LOW|CM024300.1.0560:mRNA-p1-CDS1|CM024300.1.0560|transcript|CM024300.1.0560:mRNA|protein_coding|1/1|c.114G>A|p.Leu38Leu|114/1386|114/1386|38/461||
LtrCDC216.14_203718_G_T	0	1	0	0	INTERGENIC
LtrCDC216.14_203929_G_A	0	1	0	1	INTERGENIC
LtrCDC216.14_204714_C_T	0	1	0	0	INTERGENIC
LtrCDC216.14_204896_C_T	0	1	0	0	INTERGENIC
LtrCDC216.14_205851_A_C	0	1	0	0	INTERGENIC
LtrCDC216.14_206202_A_G	0	1	1	0	G|synonymous_variant|LOW|CM024300.1.0570:mRNA-p1-CDS1|CM024300.1.0570|transcript|CM024300.1.0570:mRNA|protein_coding|1/1|c.3438T>C|p.Leu1146Leu|3438/3540|3438/3540|1146/1179||
LtrCDC216.14_206220_T_G	0	1	1	0	G|missense_variant|MODERATE|CM024300.1.0570:mRNA-p1-CDS1|CM024300.1.0570|transcript|CM024300.1.0570:mRNA|protein_coding|1/1|c.3420A>C|p.Gln1140His|3420/3540|3420/3540|1140/1179||
LtrCDC216.14_207615_T_C	0	1	0	0	C|synonymous_variant|LOW|CM024300.1.0570:mRNA-p1-CDS1|CM024300.1.0570|transcript|CM024300.1.0570:mRNA|protein_coding|1/1|c.2025A>G|p.Leu675Leu|2025/3540|2025/3540|675/1179||
LtrCDC216.14_207699_A_G	0	1	0	0	G|synonymous_variant|LOW|CM024300.1.0570:mRNA-p1-CDS1|CM024300.1.0570|transcript|CM024300.1.0570:mRNA|protein_coding|1/1|c.1941T>C|p.Gly647Gly|1941/3540|1941/3540|647/1179||
LtrCDC216.14_207816_T_C	0	1	0	1	C|synonymous_variant|LOW|CM024300.1.0570:mRNA-p1-CDS1|CM024300.1.0570|transcript|CM024300.1.0570:mRNA|protein_coding|1/1|c.1824A>G|p.Ser608Ser|1824/3540|1824/3540|608/1179||
LtrCDC216.14_207834_T_C	0	1	0	0	C|synonymous_variant|LOW|CM024300.1.0570:mRNA-p1-CDS1|CM024300.1.0570|transcript|CM024300.1.0570:mRNA|protein_coding|1/1|c.1806A>G|p.Glu602Glu|1806/3540|1806/3540|602/1179||
LtrCDC216.14_207872_C_T	0	0.971429	0	1	T|missense_variant|MODERATE|CM024300.1.0570:mRNA-p1-CDS1|CM024300.1.0570|transcript|CM024300.1.0570:mRNA|protein_coding|1/1|c.1768G>A|p.Val590Ile|1768/3540|1768/3540|590/1179||
LtrCDC216.14_207949_A_G	0	1	0	0	G|missense_variant|MODERATE|CM024300.1.0570:mRNA-p1-CDS1|CM024300.1.0570|transcript|CM024300.1.0570:mRNA|protein_coding|1/1|c.1691T>C|p.Leu564Pro|1691/3540|1691/3540|564/1179||
LtrCDC216.14_207972_A_G	0	1	0	0	G|synonymous_variant|LOW|CM024300.1.0570:mRNA-p1-CDS1|CM024300.1.0570|transcript|CM024300.1.0570:mRNA|protein_coding|1/1|c.1668T>C|p.Ser556Ser|1668/3540|1668/3540|556/1179||
LtrCDC216.14_208037_A_G	0	1	0	0	G|synonymous_variant|LOW|CM024300.1.0570:mRNA-p1-CDS1|CM024300.1.0570|transcript|CM024300.1.0570:mRNA|protein_coding|1/1|c.1603T>C|p.Leu535Leu|1603/3540|1603/3540|535/1179||
LtrCDC216.14_208080_A_G	0	1	0	0	G|synonymous_variant|LOW|CM024300.1.0570:mRNA-p1-CDS1|CM024300.1.0570|transcript|CM024300.1.0570:mRNA|protein_coding|1/1|c.1560T>C|p.Phe520Phe|1560/3540|1560/3540|520/1179||
LtrCDC216.14_208509_G_A	0	1	0	0	A|synonymous_variant|LOW|CM024300.1.0570:mRNA-p1-CDS1|CM024300.1.0570|transcript|CM024300.1.0570:mRNA|protein_coding|1/1|c.1131C>T|p.Ile377Ile|1131/3540|1131/3540|377/1179||
LtrCDC216.14_209307_C_T	0	1	0	0	T|synonymous_variant|LOW|CM024300.1.0570:mRNA-p1-CDS1|CM024300.1.0570|transcript|CM024300.1.0570:mRNA|protein_coding|1/1|c.333G>A|p.Lys111Lys|333/3540|333/3540|111/1179||
LtrCDC216.14_209316_T_G	0	1	0	0	G|synonymous_variant|LOW|CM024300.1.0570:mRNA-p1-CDS1|CM024300.1.0570|transcript|CM024300.1.0570:mRNA|protein_coding|1/1|c.324A>C|p.Ala108Ala|324/3540|324/3540|108/1179||
LtrCDC216.14_209756_T_C	0	1	0	0	INTERGENIC
LtrCDC216.14_209786_T_A	0	1	0	0	INTERGENIC
LtrCDC216.14_210225_G_T	0	1	0	0	INTERGENIC
LtrCDC216.14_210287_T_A	0	1	0	0	INTERGENIC
LtrCDC216.14_210489_G_A	0	1	0	1	INTERGENIC
LtrCDC216.14_210574_A_C	0	1	0	0	INTERGENIC
LtrCDC216.14_210638_G_A	0	1	0	0	INTERGENIC
LtrCDC216.14_211443_A_T	0	1	0	0	INTERGENIC
LtrCDC216.14_211939_T_C	0	1	0	0	C|missense_variant|MODERATE|CM024300.1.0590:mRNA-p1-CDS1|CM024300.1.0590|transcript|CM024300.1.0590:mRNA|protein_coding|1/1|c.4597A>G|p.Ile1533Val|4597/4677|4597/4677|1533/1558||
LtrCDC216.14_213350_A_G	0	1	0	0	G|synonymous_variant|LOW|CM024300.1.0590:mRNA-p1-CDS1|CM024300.1.0590|transcript|CM024300.1.0590:mRNA|protein_coding|1/1|c.3186T>C|p.Asp1062Asp|3186/4677|3186/4677|1062/1558||
LtrCDC216.14_213677_T_C	0	1	0	0	C|synonymous_variant|LOW|CM024300.1.0590:mRNA-p1-CDS1|CM024300.1.0590|transcript|CM024300.1.0590:mRNA|protein_coding|1/1|c.2859A>G|p.Pro953Pro|2859/4677|2859/4677|953/1558||
LtrCDC216.14_213694_G_A	0	1	0	0	A|missense_variant|MODERATE|CM024300.1.0590:mRNA-p1-CDS1|CM024300.1.0590|transcript|CM024300.1.0590:mRNA|protein_coding|1/1|c.2842C>T|p.Pro948Ser|2842/4677|2842/4677|948/1558||
LtrCDC216.14_213704_A_G	0	1	0	0	G|synonymous_variant|LOW|CM024300.1.0590:mRNA-p1-CDS1|CM024300.1.0590|transcript|CM024300.1.0590:mRNA|protein_coding|1/1|c.2832T>C|p.Gly944Gly|2832/4677|2832/4677|944/1558||
LtrCDC216.14_214190_G_C	0	1	0	0	C|synonymous_variant|LOW|CM024300.1.0590:mRNA-p1-CDS1|CM024300.1.0590|transcript|CM024300.1.0590:mRNA|protein_coding|1/1|c.2346C>G|p.Thr782Thr|2346/4677|2346/4677|782/1558||
LtrCDC216.14_214207_T_C	0	1	0	0	C|missense_variant|MODERATE|CM024300.1.0590:mRNA-p1-CDS1|CM024300.1.0590|transcript|CM024300.1.0590:mRNA|protein_coding|1/1|c.2329A>G|p.Met777Val|2329/4677|2329/4677|777/1558||
LtrCDC216.14_214239_C_T	0	1	0	0	T|missense_variant|MODERATE|CM024300.1.0590:mRNA-p1-CDS1|CM024300.1.0590|transcript|CM024300.1.0590:mRNA|protein_coding|1/1|c.2297G>A|p.Gly766Glu|2297/4677|2297/4677|766/1558||
LtrCDC216.14_214696_G_T	0	0.444444	0	0	T|missense_variant|MODERATE|CM024300.1.0590:mRNA-p1-CDS1|CM024300.1.0590|transcript|CM024300.1.0590:mRNA|protein_coding|1/1|c.1840C>A|p.His614Asn|1840/4677|1840/4677|614/1558||
LtrCDC216.14_215006_A_G	0	1	0	0	G|synonymous_variant|LOW|CM024300.1.0590:mRNA-p1-CDS1|CM024300.1.0590|transcript|CM024300.1.0590:mRNA|protein_coding|1/1|c.1530T>C|p.Cys510Cys|1530/4677|1530/4677|510/1558||
LtrCDC216.14_215013_T_C	0	1	0	0	C|missense_variant|MODERATE|CM024300.1.0590:mRNA-p1-CDS1|CM024300.1.0590|transcript|CM024300.1.0590:mRNA|protein_coding|1/1|c.1523A>G|p.Asn508Ser|1523/4677|1523/4677|508/1558||
LtrCDC216.14_215082_C_A	0	1	0	0	A|missense_variant|MODERATE|CM024300.1.0590:mRNA-p1-CDS1|CM024300.1.0590|transcript|CM024300.1.0590:mRNA|protein_coding|1/1|c.1454G>T|p.Ser485Ile|1454/4677|1454/4677|485/1558||
LtrCDC216.14_215255_T_C	0	1	1	0	C|synonymous_variant|LOW|CM024300.1.0590:mRNA-p1-CDS1|CM024300.1.0590|transcript|CM024300.1.0590:mRNA|protein_coding|1/1|c.1281A>G|p.Ser427Ser|1281/4677|1281/4677|427/1558||
LtrCDC216.14_215366_G_A	0	1	0	0	A|synonymous_variant|LOW|CM024300.1.0590:mRNA-p1-CDS1|CM024300.1.0590|transcript|CM024300.1.0590:mRNA|protein_coding|1/1|c.1170C>T|p.Val390Val|1170/4677|1170/4677|390/1558||
LtrCDC216.14_215469_T_C	0	1	0	0	C|missense_variant|MODERATE|CM024300.1.0590:mRNA-p1-CDS1|CM024300.1.0590|transcript|CM024300.1.0590:mRNA|protein_coding|1/1|c.1067A>G|p.Asp356Gly|1067/4677|1067/4677|356/1558||
LtrCDC216.14_215494_T_C	0	1	0	0	C|missense_variant|MODERATE|CM024300.1.0590:mRNA-p1-CDS1|CM024300.1.0590|transcript|CM024300.1.0590:mRNA|protein_coding|1/1|c.1042A>G|p.Ile348Val|1042/4677|1042/4677|348/1558||
LtrCDC216.14_215546_A_G	0	1	0	0	G|synonymous_variant|LOW|CM024300.1.0590:mRNA-p1-CDS1|CM024300.1.0590|transcript|CM024300.1.0590:mRNA|protein_coding|1/1|c.990T>C|p.Asp330Asp|990/4677|990/4677|330/1558||
LtrCDC216.14_215591_T_C	0	1	0	0	C|synonymous_variant|LOW|CM024300.1.0590:mRNA-p1-CDS1|CM024300.1.0590|transcript|CM024300.1.0590:mRNA|protein_coding|1/1|c.945A>G|p.Ser315Ser|945/4677|945/4677|315/1558||
LtrCDC216.14_215620_G_T	0	1	0	0	T|missense_variant|MODERATE|CM024300.1.0590:mRNA-p1-CDS1|CM024300.1.0590|transcript|CM024300.1.0590:mRNA|protein_coding|1/1|c.916C>A|p.Gln306Lys|916/4677|916/4677|306/1558||
LtrCDC216.14_215630_T_C	0	1	0	0	C|synonymous_variant|LOW|CM024300.1.0590:mRNA-p1-CDS1|CM024300.1.0590|transcript|CM024300.1.0590:mRNA|protein_coding|1/1|c.906A>G|p.Thr302Thr|906/4677|906/4677|302/1558||
LtrCDC216.14_216269_A_G	0	1	0	0	G|synonymous_variant|LOW|CM024300.1.0590:mRNA-p1-CDS1|CM024300.1.0590|transcript|CM024300.1.0590:mRNA|protein_coding|1/1|c.267T>C|p.His89His|267/4677|267/4677|89/1558||
LtrCDC216.14_216301_C_T	0	1	0	0	T|missense_variant|MODERATE|CM024300.1.0590:mRNA-p1-CDS1|CM024300.1.0590|transcript|CM024300.1.0590:mRNA|protein_coding|1/1|c.235G>A|p.Ala79Thr|235/4677|235/4677|79/1558||
LtrCDC216.14_216347_G_A	0	1	0	0	A|synonymous_variant|LOW|CM024300.1.0590:mRNA-p1-CDS1|CM024300.1.0590|transcript|CM024300.1.0590:mRNA|protein_coding|1/1|c.189C>T|p.Ala63Ala|189/4677|189/4677|63/1558||
LtrCDC216.14_216354_A_G	0	1	0	0	G|missense_variant|MODERATE|CM024300.1.0590:mRNA-p1-CDS1|CM024300.1.0590|transcript|CM024300.1.0590:mRNA|protein_coding|1/1|c.182T>C|p.Val61Ala|182/4677|182/4677|61/1558||
LtrCDC216.14_218004_T_C	0	1	0	1	C|missense_variant|MODERATE|CM024300.1.0600:mRNA-p1-CDS1|CM024300.1.0600|transcript|CM024300.1.0600:mRNA|protein_coding|1/1|c.1057A>G|p.Asn353Asp|1057/1527|1057/1527|353/508||
LtrCDC216.14_218347_A_G	0	1	0	0	G|synonymous_variant|LOW|CM024300.1.0600:mRNA-p1-CDS1|CM024300.1.0600|transcript|CM024300.1.0600:mRNA|protein_coding|1/1|c.714T>C|p.Val238Val|714/1527|714/1527|238/508||
LtrCDC216.14_218740_A_G	0	1	0	0	G|synonymous_variant|LOW|CM024300.1.0600:mRNA-p1-CDS1|CM024300.1.0600|transcript|CM024300.1.0600:mRNA|protein_coding|1/1|c.321T>C|p.Asp107Asp|321/1527|321/1527|107/508||
LtrCDC216.14_218760_T_C	0	1	0	0	C|missense_variant|MODERATE|CM024300.1.0600:mRNA-p1-CDS1|CM024300.1.0600|transcript|CM024300.1.0600:mRNA|protein_coding|1/1|c.301A>G|p.Met101Val|301/1527|301/1527|101/508||
LtrCDC216.14_218869_A_G	0	1	0	0	G|synonymous_variant|LOW|CM024300.1.0600:mRNA-p1-CDS1|CM024300.1.0600|transcript|CM024300.1.0600:mRNA|protein_coding|1/1|c.192T>C|p.Cys64Cys|192/1527|192/1527|64/508||
LtrCDC216.14_219714_G_C	0	1	1	0	INTERGENIC
LtrCDC216.14_219749_A_G	0	1	1	0	G|missense_variant|MODERATE|CM024300.1.0610:mRNA-p1-CDS1|CM024300.1.0610|transcript|CM024300.1.0610:mRNA|protein_coding|1/1|c.1397T>C|p.Val466Ala|1397/1413|1397/1413|466/470||
LtrCDC216.14_221124_C_G	0	1	0	0	G|missense_variant|MODERATE|CM024300.1.0610:mRNA-p1-CDS1|CM024300.1.0610|transcript|CM024300.1.0610:mRNA|protein_coding|1/1|c.22G>C|p.Gly8Arg|22/1413|22/1413|8/470||
LtrCDC216.14_221439_A_G	0	1	0	0	INTERGENIC
LtrCDC216.14_221907_T_C	0	1	0	0	INTERGENIC
LtrCDC216.14_221938_T_A	0	1	1	0	A|missense_variant|MODERATE|CM024300.1.0620:mRNA-p1-CDS1|CM024300.1.0620|transcript|CM024300.1.0620:mRNA|protein_coding|1/1|c.1423A>T|p.Thr475Ser|1423/1437|1423/1437|475/478||
LtrCDC216.14_222077_G_A	0	1	0	0	A|synonymous_variant|LOW|CM024300.1.0620:mRNA-p1-CDS1|CM024300.1.0620|transcript|CM024300.1.0620:mRNA|protein_coding|1/1|c.1284C>T|p.Phe428Phe|1284/1437|1284/1437|428/478||
LtrCDC216.14_222087_T_G	0	1	0	0	G|missense_variant|MODERATE|CM024300.1.0620:mRNA-p1-CDS1|CM024300.1.0620|transcript|CM024300.1.0620:mRNA|protein_coding|1/1|c.1274A>C|p.Glu425Ala|1274/1437|1274/1437|425/478||
LtrCDC216.14_222128_A_G	0	1	0	0	G|synonymous_variant|LOW|CM024300.1.0620:mRNA-p1-CDS1|CM024300.1.0620|transcript|CM024300.1.0620:mRNA|protein_coding|1/1|c.1233T>C|p.Ala411Ala|1233/1437|1233/1437|411/478||
LtrCDC216.14_222169_T_C	0	1	0	1	C|missense_variant|MODERATE|CM024300.1.0620:mRNA-p1-CDS1|CM024300.1.0620|transcript|CM024300.1.0620:mRNA|protein_coding|1/1|c.1192A>G|p.Thr398Ala|1192/1437|1192/1437|398/478||
LtrCDC216.14_222175_T_C	0	1	0	1	C|missense_variant|MODERATE|CM024300.1.0620:mRNA-p1-CDS1|CM024300.1.0620|transcript|CM024300.1.0620:mRNA|protein_coding|1/1|c.1186A>G|p.Thr396Ala|1186/1437|1186/1437|396/478||
LtrCDC216.14_222559_A_G	0	1	0	0	G|missense_variant|MODERATE|CM024300.1.0620:mRNA-p1-CDS1|CM024300.1.0620|transcript|CM024300.1.0620:mRNA|protein_coding|1/1|c.802T>C|p.Ser268Pro|802/1437|802/1437|268/478||
LtrCDC216.14_222858_T_C	0	1	0	1	C|missense_variant|MODERATE|CM024300.1.0620:mRNA-p1-CDS1|CM024300.1.0620|transcript|CM024300.1.0620:mRNA|protein_coding|1/1|c.503A>G|p.Lys168Arg|503/1437|503/1437|168/478||
LtrCDC216.14_222934_C_T	0	1	0	0	T|missense_variant|MODERATE|CM024300.1.0620:mRNA-p1-CDS1|CM024300.1.0620|transcript|CM024300.1.0620:mRNA|protein_coding|1/1|c.427G>A|p.Ala143Thr|427/1437|427/1437|143/478||
LtrCDC216.14_223356_A_G	0	1	0	0	G|missense_variant|MODERATE|CM024300.1.0620:mRNA-p1-CDS1|CM024300.1.0620|transcript|CM024300.1.0620:mRNA|protein_coding|1/1|c.5T>C|p.Met2Thr|5/1437|5/1437|2/478||
LtrCDC216.14_223386_G_A	0	1	0	0	INTERGENIC
LtrCDC216.14_223405_T_C	0	1	0	0	INTERGENIC
LtrCDC216.14_223631_A_T	0	1	0	0	INTERGENIC
LtrCDC216.14_223904_C_T	0	1	0	0	INTERGENIC
LtrCDC216.14_224174_T_C	0	1	0	0	INTERGENIC
LtrCDC216.14_224220_A_C	0	1	0	0	INTERGENIC
LtrCDC216.14_224245_A_G	0	1	0	0	INTERGENIC
LtrCDC216.14_224278_G_A	0	1	0	0	INTERGENIC
LtrCDC216.14_224752_G_C	0	1	0	0	C|missense_variant|MODERATE|CM024300.1.0625:mRNA-p1-CDS1|CM024300.1.0625|transcript|CM024300.1.0625:mRNA|protein_coding|1/1|c.602C>G|p.Thr201Ser|602/681|602/681|201/226||
LtrCDC216.14_225057_A_C	0	1	0	0	C|synonymous_variant|LOW|CM024300.1.0625:mRNA-p1-CDS1|CM024300.1.0625|transcript|CM024300.1.0625:mRNA|protein_coding|1/1|c.297T>G|p.Thr99Thr|297/681|297/681|99/226||
LtrCDC216.14_225063_A_G	0	1	0	0	G|synonymous_variant|LOW|CM024300.1.0625:mRNA-p1-CDS1|CM024300.1.0625|transcript|CM024300.1.0625:mRNA|protein_coding|1/1|c.291T>C|p.His97His|291/681|291/681|97/226||
LtrCDC216.14_225162_G_A	0	1	0	0	A|synonymous_variant|LOW|CM024300.1.0625:mRNA-p1-CDS1|CM024300.1.0625|transcript|CM024300.1.0625:mRNA|protein_coding|1/1|c.192C>T|p.Gly64Gly|192/681|192/681|64/226||
LtrCDC216.14_225171_C_G	0	1	0	0	G|synonymous_variant|LOW|CM024300.1.0625:mRNA-p1-CDS1|CM024300.1.0625|transcript|CM024300.1.0625:mRNA|protein_coding|1/1|c.183G>C|p.Pro61Pro|183/681|183/681|61/226||
LtrCDC216.14_225336_C_A	0	1	0	0	A|synonymous_variant|LOW|CM024300.1.0625:mRNA-p1-CDS1|CM024300.1.0625|transcript|CM024300.1.0625:mRNA|protein_coding|1/1|c.18G>T|p.Leu6Leu|18/681|18/681|6/226||
LtrCDC216.14_225373_C_T	0	1	0	0	INTERGENIC
LtrCDC216.14_225590_A_G	0	1	0	0	INTERGENIC
LtrCDC216.14_225609_A_G	0	1	0	0	INTERGENIC
LtrCDC216.14_225630_T_C	0	1	0	0	INTERGENIC
LtrCDC216.14_226448_T_C	0	1	1	0	INTERGENIC
LtrCDC216.14_228856_T_C	0	1	0	0	INTERGENIC
LtrCDC216.14_229076_C_T	0	1	0	0	T|missense_variant|MODERATE|CM024300.1.0630:mRNA-p1-CDS1|CM024300.1.0630|transcript|CM024300.1.0630:mRNA|protein_coding|1/1|c.799G>A|p.Val267Met|799/918|799/918|267/305||
LtrCDC216.14_229095_A_G	0	1	0	0	G|synonymous_variant|LOW|CM024300.1.0630:mRNA-p1-CDS1|CM024300.1.0630|transcript|CM024300.1.0630:mRNA|protein_coding|1/1|c.780T>C|p.His260His|780/918|780/918|260/305||
LtrCDC216.14_229265_C_T	0	1	0	0	T|missense_variant|MODERATE|CM024300.1.0630:mRNA-p1-CDS1|CM024300.1.0630|transcript|CM024300.1.0630:mRNA|protein_coding|1/1|c.610G>A|p.Ala204Thr|610/918|610/918|204/305||
LtrCDC216.14_229536_T_C	0	1	0	0	C|synonymous_variant|LOW|CM024300.1.0630:mRNA-p1-CDS1|CM024300.1.0630|transcript|CM024300.1.0630:mRNA|protein_coding|1/1|c.339A>G|p.Ala113Ala|339/918|339/918|113/305||
LtrCDC216.14_230130_T_G	0	1	1	0	INTERGENIC
LtrCDC216.14_231497_A_G	0	1	0	1	INTERGENIC
LtrCDC216.14_231594_G_A	0	1	0	0	INTERGENIC
LtrCDC216.14_231882_C_T	0	1	0	0	T|missense_variant|MODERATE|CM024300.1.0640:mRNA-p1-CDS1|CM024300.1.0640|transcript|CM024300.1.0640:mRNA|protein_coding|1/1|c.836G>A|p.Arg279Lys|836/843|836/843|279/280||
LtrCDC216.14_232508_G_T	0	1	0	0	T|synonymous_variant|LOW|CM024300.1.0640:mRNA-p1-CDS1|CM024300.1.0640|transcript|CM024300.1.0640:mRNA|protein_coding|1/1|c.210C>A|p.Ser70Ser|210/843|210/843|70/280||
LtrCDC216.14_232643_C_T	0	1	0	1	T|synonymous_variant|LOW|CM024300.1.0640:mRNA-p1-CDS1|CM024300.1.0640|transcript|CM024300.1.0640:mRNA|protein_coding|1/1|c.75G>A|p.Val25Val|75/843|75/843|25/280||
LtrCDC216.14_232652_C_T	0	1	0	0.25	T|synonymous_variant|LOW|CM024300.1.0640:mRNA-p1-CDS1|CM024300.1.0640|transcript|CM024300.1.0640:mRNA|protein_coding|1/1|c.66G>A|p.Ala22Ala|66/843|66/843|22/280||
LtrCDC216.14_232720_C_T	0	1	0	0	INTERGENIC
LtrCDC216.14_232934_G_T	0	1	0	1	INTERGENIC
LtrCDC216.14_233402_A_G	0	1	0	0	INTERGENIC
LtrCDC216.14_233423_C_T	0	1	0	0	INTERGENIC
LtrCDC216.14_233438_C_G	0	1	0	0	INTERGENIC
LtrCDC216.14_239045_C_A	0	1	0	0	A|missense_variant|MODERATE|CM024300.1.0660:mRNA-p1-CDS1|CM024300.1.0660|transcript|CM024300.1.0660:mRNA|protein_coding|1/1|c.183G>T|p.Met61Ile|183/855|183/855|61/284||
LtrCDC216.14_239165_C_T	0	1	1	0	T|synonymous_variant|LOW|CM024300.1.0660:mRNA-p1-CDS1|CM024300.1.0660|transcript|CM024300.1.0660:mRNA|protein_coding|1/1|c.63G>A|p.Leu21Leu|63/855|63/855|21/284||
LtrCDC216.14_239199_T_G	0	1	1	0	G|missense_variant|MODERATE|CM024300.1.0660:mRNA-p1-CDS1|CM024300.1.0660|transcript|CM024300.1.0660:mRNA|protein_coding|1/1|c.29A>C|p.Asp10Ala|29/855|29/855|10/284||
LtrCDC216.14_239245_A_G	0	1	0	0	INTERGENIC
LtrCDC216.14_239437_G_T	0	1	0	0	INTERGENIC
LtrCDC216.14_239534_C_T	0	1	0	0	INTERGENIC
LtrCDC216.14_241028_G_T	0	1	0	0	T|3_prime_UTR_variant|MODIFIER|exon_CM024300.1.0665:pseudogenic_transcript-E1|CM024300.1.0665|transcript|CM024300.1.0665:pseudogenic_transcript|protein_coding|1/1|c.*778C>A|||||778|
LtrCDC216.14_241451_T_C	0	1	0	0	C|3_prime_UTR_variant|MODIFIER|exon_CM024300.1.0665:pseudogenic_transcript-E1|CM024300.1.0665|transcript|CM024300.1.0665:pseudogenic_transcript|protein_coding|1/1|c.*355A>G|||||355|
LtrCDC216.14_241580_A_G	0	1	0	0	G|3_prime_UTR_variant|MODIFIER|exon_CM024300.1.0665:pseudogenic_transcript-E1|CM024300.1.0665|transcript|CM024300.1.0665:pseudogenic_transcript|protein_coding|1/1|c.*226T>C|||||226|
LtrCDC216.14_242348_A_G	0	1	0	0	INTERGENIC
LtrCDC216.14_242376_G_T	0	1	0	0	INTERGENIC
LtrCDC216.14_242384_A_T	0	1	0	0	INTERGENIC
LtrCDC216.14_244374_G_C	0	1	0	0	C|missense_variant|MODERATE|CM024300.1.0670:mRNA-p1-CDS1|CM024300.1.0670|transcript|CM024300.1.0670:mRNA|protein_coding|1/1|c.843C>G|p.Ile281Met|843/885|843/885|281/294||
LtrCDC216.14_244450_G_A	0	1	0	0	A|missense_variant|MODERATE|CM024300.1.0670:mRNA-p1-CDS1|CM024300.1.0670|transcript|CM024300.1.0670:mRNA|protein_coding|1/1|c.767C>T|p.Ser256Phe|767/885|767/885|256/294||
LtrCDC216.14_244917_G_T	0	1	0	0	T|synonymous_variant|LOW|CM024300.1.0670:mRNA-p1-CDS1|CM024300.1.0670|transcript|CM024300.1.0670:mRNA|protein_coding|1/1|c.300C>A|p.Ile100Ile|300/885|300/885|100/294||
LtrCDC216.14_244959_A_G	0	1	0	0	G|synonymous_variant|LOW|CM024300.1.0670:mRNA-p1-CDS1|CM024300.1.0670|transcript|CM024300.1.0670:mRNA|protein_coding|1/1|c.258T>C|p.Ile86Ile|258/885|258/885|86/294||
LtrCDC216.14_245181_C_A	0	1	0	0	A|synonymous_variant|LOW|CM024300.1.0670:mRNA-p1-CDS1|CM024300.1.0670|transcript|CM024300.1.0670:mRNA|protein_coding|1/1|c.36G>T|p.Ala12Ala|36/885|36/885|12/294||
LtrCDC216.14_249921_G_A	0	1	0	0	INTERGENIC
LtrCDC216.14_249931_A_T	0	1	0	0	INTERGENIC
LtrCDC216.14_250030_G_A	0	1	0	0	INTERGENIC
LtrCDC216.14_250056_A_C	0	1	0	0	INTERGENIC
LtrCDC216.14_250063_C_G	0	1	0	0	INTERGENIC
LtrCDC216.14_251122_T_C	0	1	0	0	C|synonymous_variant|LOW|CM024300.1.0680:mRNA-p1-CDS1|CM024300.1.0680|transcript|CM024300.1.0680:mRNA|protein_coding|1/1|c.18A>G|p.Glu6Glu|18/900|18/900|6/299||
LtrCDC216.14_251130_A_G	0	1	0	0	G|missense_variant|MODERATE|CM024300.1.0680:mRNA-p1-CDS1|CM024300.1.0680|transcript|CM024300.1.0680:mRNA|protein_coding|1/1|c.10T>C|p.Phe4Leu|10/900|10/900|4/299||
LtrCDC216.14_255569_G_A	0	1	0	0	A|synonymous_variant|LOW|CM024300.1.0690:mRNA-p1-CDS1|CM024300.1.0690|transcript|CM024300.1.0690:mRNA|protein_coding|1/1|c.168C>T|p.Ala56Ala|168/1083|168/1083|56/360||
LtrCDC216.14_255575_C_A	0	1	0	0	A|synonymous_variant|LOW|CM024300.1.0690:mRNA-p1-CDS1|CM024300.1.0690|transcript|CM024300.1.0690:mRNA|protein_coding|1/1|c.162G>T|p.Leu54Leu|162/1083|162/1083|54/360||
LtrCDC216.14_255587_G_C	0	1	0	0	C|synonymous_variant|LOW|CM024300.1.0690:mRNA-p1-CDS1|CM024300.1.0690|transcript|CM024300.1.0690:mRNA|protein_coding|1/1|c.150C>G|p.Pro50Pro|150/1083|150/1083|50/360||
LtrCDC216.14_255743_T_C	0	1	1	1	INTERGENIC
LtrCDC216.14_258084_G_A	0	1	1	1	INTERGENIC
LtrCDC216.14_258402_A_T	0	1	0	0	INTERGENIC
LtrCDC216.14_258911_G_A	0	1	0	1	INTERGENIC
LtrCDC216.14_258937_A_G	0	1	0	1	INTERGENIC
LtrCDC216.14_259098_A_T	0	1	0	0	INTERGENIC
LtrCDC216.14_259222_T_C	0	1	0	0	INTERGENIC
LtrCDC216.14_259533_C_T	0	1	0	1	INTERGENIC
LtrCDC216.14_260853_T_C	0	1	0	0	C|missense_variant|MODERATE|CM024300.1.0700:mRNA-p1-CDS1|CM024300.1.0700|transcript|CM024300.1.0700:mRNA|protein_coding|1/1|c.247A>G|p.Thr83Ala|247/978|247/978|83/325||
LtrCDC216.14_260911_T_C	0	1	0	0	C|synonymous_variant|LOW|CM024300.1.0700:mRNA-p1-CDS1|CM024300.1.0700|transcript|CM024300.1.0700:mRNA|protein_coding|1/1|c.189A>G|p.Val63Val|189/978|189/978|63/325||
LtrCDC216.14_260953_G_A	0	1	1	0	A|synonymous_variant|LOW|CM024300.1.0700:mRNA-p1-CDS1|CM024300.1.0700|transcript|CM024300.1.0700:mRNA|protein_coding|1/1|c.147C>T|p.Pro49Pro|147/978|147/978|49/325||
LtrCDC216.14_261010_A_G	0	1	1	0	G|synonymous_variant|LOW|CM024300.1.0700:mRNA-p1-CDS1|CM024300.1.0700|transcript|CM024300.1.0700:mRNA|protein_coding|1/1|c.90T>C|p.His30His|90/978|90/978|30/325||
LtrCDC216.14_261209_G_A	0	1	0	0	INTERGENIC
LtrCDC216.14_261309_A_G	0	1	0	0	INTERGENIC
LtrCDC216.14_264461_C_T	0	1	0	0	INTERGENIC
LtrCDC216.14_264493_A_G	0	1	0	0	INTERGENIC
LtrCDC216.14_266352_C_T	0	1	0	0	INTERGENIC
LtrCDC216.14_267004_G_T	0	1	0.526316	0.236842	T|synonymous_variant|LOW|CM024300.1.0705:mRNA-p1-CDS1|CM024300.1.0705|transcript|CM024300.1.0705:mRNA|protein_coding|1/1|c.762C>A|p.Ile254Ile|762/972|762/972|254/323||
LtrCDC216.14_267313_G_C	0	1	0	0	C|synonymous_variant|LOW|CM024300.1.0705:mRNA-p1-CDS1|CM024300.1.0705|transcript|CM024300.1.0705:mRNA|protein_coding|1/1|c.453C>G|p.Ser151Ser|453/972|453/972|151/323||
LtrCDC216.14_267407_C_T	0	1	0	0	T|missense_variant|MODERATE|CM024300.1.0705:mRNA-p1-CDS1|CM024300.1.0705|transcript|CM024300.1.0705:mRNA|protein_coding|1/1|c.359G>A|p.Gly120Glu|359/972|359/972|120/323||
LtrCDC216.14_267625_A_T	0	1	0	0	T|missense_variant|MODERATE|CM024300.1.0705:mRNA-p1-CDS1|CM024300.1.0705|transcript|CM024300.1.0705:mRNA|protein_coding|1/1|c.141T>A|p.Asn47Lys|141/972|141/972|47/323||
LtrCDC216.14_267662_A_G	0	1	0	0	G|missense_variant|MODERATE|CM024300.1.0705:mRNA-p1-CDS1|CM024300.1.0705|transcript|CM024300.1.0705:mRNA|protein_coding|1/1|c.104T>C|p.Met35Thr|104/972|104/972|35/323||
LtrCDC216.14_267687_A_G	0	1	0	0	G|missense_variant|MODERATE|CM024300.1.0705:mRNA-p1-CDS1|CM024300.1.0705|transcript|CM024300.1.0705:mRNA|protein_coding|1/1|c.79T>C|p.Tyr27His|79/972|79/972|27/323||
LtrCDC216.14_267713_G_A	0	1	0	0	A|missense_variant|MODERATE|CM024300.1.0705:mRNA-p1-CDS1|CM024300.1.0705|transcript|CM024300.1.0705:mRNA|protein_coding|1/1|c.53C>T|p.Pro18Leu|53/972|53/972|18/323||
LtrCDC216.14_267899_G_A	0	0.8	0	0	INTERGENIC
LtrCDC216.14_269087_T_A	0	1	0	0	INTERGENIC
LtrCDC216.14_269229_G_T	0	1	0	0	INTERGENIC
LtrCDC216.14_269249_T_C	0	1	0	0	INTERGENIC
LtrCDC216.14_269261_T_C	0	1	0	0	INTERGENIC
LtrCDC216.14_270238_A_G	0	1	0	1	INTERGENIC
LtrCDC216.14_270243_T_C	0	1	0	1	INTERGENIC
LtrCDC216.14_270469_C_T	0	1	0	0	INTERGENIC
LtrCDC216.14_270579_C_T	0	1	0	0	INTERGENIC
LtrCDC216.14_270597_T_C	0	1	0	0	INTERGENIC
LtrCDC216.14_271543_G_T	0	1	0	0	INTERGENIC
LtrCDC216.14_272111_C_A	0	1	0	0	INTERGENIC
LtrCDC216.14_272118_A_G	0	1	0	0	INTERGENIC
LtrCDC216.14_272263_G_A	0	0.5	0.438202	0.46875	A|missense_variant|MODERATE|CM024300.1.0710:mRNA-p1-CDS1|CM024300.1.0710|transcript|CM024300.1.0710:mRNA|protein_coding|1/1|c.1121C>T|p.Ala374Val|1121/1128|1121/1128|374/375||
LtrCDC216.14_274399_G_A	0	1	1	0	INTERGENIC
LtrCDC216.14_274581_T_C	0	1	0	0	INTERGENIC
LtrCDC216.14_274718_A_G	0	1	0	0	INTERGENIC
LtrCDC216.14_276529_C_A	0	1	1	0	A|missense_variant|MODERATE|CM024300.1.0720:mRNA-p1-CDS1|CM024300.1.0720|transcript|CM024300.1.0720:mRNA|protein_coding|1/1|c.199G>T|p.Ala67Ser|199/1194|199/1194|67/397||
LtrCDC216.14_277039_A_G	0	1	1	1	INTERGENIC
LtrCDC216.14_277844_G_A	0	1	0	0	INTERGENIC
LtrCDC216.14_280440_C_G	0	0.454545	0	0	G|synonymous_variant|LOW|CM024300.1.0730:mRNA-p1-CDS1|CM024300.1.0730|transcript|CM024300.1.0730:mRNA|protein_coding|1/1|c.216G>C|p.Leu72Leu|216/1203|216/1203|72/400||
LtrCDC216.14_281770_G_A	0	1	0	0	INTERGENIC
LtrCDC216.14_281796_T_A	0	1	1	0	INTERGENIC
LtrCDC216.14_285921_C_T	0	1	0	0	INTERGENIC
LtrCDC216.14_286580_G_T	0	1	0	0	T|missense_variant|MODERATE|CM024300.1.0740:mRNA-p1-CDS1|CM024300.1.0740|transcript|CM024300.1.0740:mRNA|protein_coding|1/1|c.869C>A|p.Thr290Lys|869/906|869/906|290/301||
LtrCDC216.14_288208_T_C	0	1	0	0	INTERGENIC
LtrCDC216.14_288365_G_C	0	1	0	0	INTERGENIC
LtrCDC216.14_288654_G_A	0	1	0	0	INTERGENIC
LtrCDC216.14_288713_T_C	0	1	0	0	C|missense_variant|MODERATE|CM024300.1.0750:mRNA-p1-CDS1|CM024300.1.0750|transcript|CM024300.1.0750:mRNA|protein_coding|1/1|c.5821A>G|p.Thr1941Ala|5821/5874|5821/5874|1941/1957||
LtrCDC216.14_289497_T_C	0	1	0	0	C|synonymous_variant|LOW|CM024300.1.0750:mRNA-p1-CDS1|CM024300.1.0750|transcript|CM024300.1.0750:mRNA|protein_coding|1/1|c.5037A>G|p.Glu1679Glu|5037/5874|5037/5874|1679/1957||
LtrCDC216.14_289965_T_C	0	1	0	0	C|synonymous_variant|LOW|CM024300.1.0750:mRNA-p1-CDS1|CM024300.1.0750|transcript|CM024300.1.0750:mRNA|protein_coding|1/1|c.4569A>G|p.Pro1523Pro|4569/5874|4569/5874|1523/1957||
LtrCDC216.14_290210_C_T	0	1	0	0	T|missense_variant|MODERATE|CM024300.1.0750:mRNA-p1-CDS1|CM024300.1.0750|transcript|CM024300.1.0750:mRNA|protein_coding|1/1|c.4324G>A|p.Val1442Ile|4324/5874|4324/5874|1442/1957||
LtrCDC216.14_290243_C_T	0	1	0	0	T|missense_variant|MODERATE|CM024300.1.0750:mRNA-p1-CDS1|CM024300.1.0750|transcript|CM024300.1.0750:mRNA|protein_coding|1/1|c.4291G>A|p.Ala1431Thr|4291/5874|4291/5874|1431/1957||
LtrCDC216.14_290487_T_C	0	1	0	0	C|synonymous_variant|LOW|CM024300.1.0750:mRNA-p1-CDS1|CM024300.1.0750|transcript|CM024300.1.0750:mRNA|protein_coding|1/1|c.4047A>G|p.Gln1349Gln|4047/5874|4047/5874|1349/1957||
LtrCDC216.14_290514_A_G	0	1	0	0	G|synonymous_variant|LOW|CM024300.1.0750:mRNA-p1-CDS1|CM024300.1.0750|transcript|CM024300.1.0750:mRNA|protein_coding|1/1|c.4020T>C|p.Cys1340Cys|4020/5874|4020/5874|1340/1957||
LtrCDC216.14_290520_T_C	0	1	0	0	C|synonymous_variant|LOW|CM024300.1.0750:mRNA-p1-CDS1|CM024300.1.0750|transcript|CM024300.1.0750:mRNA|protein_coding|1/1|c.4014A>G|p.Gln1338Gln|4014/5874|4014/5874|1338/1957||
LtrCDC216.14_292716_T_G	0	1	0	0	G|synonymous_variant|LOW|CM024300.1.0750:mRNA-p1-CDS1|CM024300.1.0750|transcript|CM024300.1.0750:mRNA|protein_coding|1/1|c.1818A>C|p.Arg606Arg|1818/5874|1818/5874|606/1957||
LtrCDC216.14_293250_T_C	0	1	0	0	C|synonymous_variant|LOW|CM024300.1.0750:mRNA-p1-CDS1|CM024300.1.0750|transcript|CM024300.1.0750:mRNA|protein_coding|1/1|c.1284A>G|p.Gly428Gly|1284/5874|1284/5874|428/1957||
LtrCDC216.14_293301_A_G	0	1	0	0	G|synonymous_variant|LOW|CM024300.1.0750:mRNA-p1-CDS1|CM024300.1.0750|transcript|CM024300.1.0750:mRNA|protein_coding|1/1|c.1233T>C|p.Ser411Ser|1233/5874|1233/5874|411/1957||
LtrCDC216.14_293952_T_C	0	1	0	0	C|synonymous_variant|LOW|CM024300.1.0750:mRNA-p1-CDS1|CM024300.1.0750|transcript|CM024300.1.0750:mRNA|protein_coding|1/1|c.582A>G|p.Pro194Pro|582/5874|582/5874|194/1957||
LtrCDC216.14_295520_T_C	0	1	0	0	C|synonymous_variant|LOW|CM024300.1.0760:mRNA-p1-CDS1|CM024300.1.0760|transcript|CM024300.1.0760:mRNA|protein_coding|1/1|c.1149A>G|p.Ser383Ser|1149/1251|1149/1251|383/416||
LtrCDC216.14_296350_G_A	0	1	0	0	A|missense_variant|MODERATE|CM024300.1.0760:mRNA-p1-CDS1|CM024300.1.0760|transcript|CM024300.1.0760:mRNA|protein_coding|1/1|c.319C>T|p.His107Tyr|319/1251|319/1251|107/416||
LtrCDC216.14_299374_T_C	0	1	0	0	C|synonymous_variant|LOW|CM024300.1.0770:mRNA-p1-CDS1|CM024300.1.0770|transcript|CM024300.1.0770:mRNA|protein_coding|1/1|c.1170A>G|p.Val390Val|1170/1284|1170/1284|390/427||
LtrCDC216.14_299416_T_C	0	1	0	0	C|synonymous_variant|LOW|CM024300.1.0770:mRNA-p1-CDS1|CM024300.1.0770|transcript|CM024300.1.0770:mRNA|protein_coding|1/1|c.1128A>G|p.Lys376Lys|1128/1284|1128/1284|376/427||
LtrCDC216.14_299449_A_G	0	1	0	0	G|synonymous_variant|LOW|CM024300.1.0770:mRNA-p1-CDS1|CM024300.1.0770|transcript|CM024300.1.0770:mRNA|protein_coding|1/1|c.1095T>C|p.Ala365Ala|1095/1284|1095/1284|365/427||
LtrCDC216.14_299469_A_G	0	1	0	0	G|missense_variant|MODERATE|CM024300.1.0770:mRNA-p1-CDS1|CM024300.1.0770|transcript|CM024300.1.0770:mRNA|protein_coding|1/1|c.1075T>C|p.Trp359Arg|1075/1284|1075/1284|359/427||
LtrCDC216.14_299821_A_G	0	1	0	0	G|synonymous_variant|LOW|CM024300.1.0770:mRNA-p1-CDS1|CM024300.1.0770|transcript|CM024300.1.0770:mRNA|protein_coding|1/1|c.723T>C|p.Asn241Asn|723/1284|723/1284|241/427||
LtrCDC216.14_300250_T_C	0	1	0	0	C|synonymous_variant|LOW|CM024300.1.0770:mRNA-p1-CDS1|CM024300.1.0770|transcript|CM024300.1.0770:mRNA|protein_coding|1/1|c.294A>G|p.Lys98Lys|294/1284|294/1284|98/427||
LtrCDC216.14_300268_C_T	0	1	0	0	T|missense_variant|MODERATE|CM024300.1.0770:mRNA-p1-CDS1|CM024300.1.0770|transcript|CM024300.1.0770:mRNA|protein_coding|1/1|c.276G>A|p.Met92Ile|276/1284|276/1284|92/427||
LtrCDC216.14_301677_G_C	0	1	0	0	C|missense_variant|MODERATE|CM024300.1.0780:mRNA-p1-CDS1|CM024300.1.0780|transcript|CM024300.1.0780:mRNA|protein_coding|1/1|c.319C>G|p.Leu107Val|319/561|319/561|107/186||
LtrCDC216.14_301720_C_T	0	1	0	0	T|synonymous_variant|LOW|CM024300.1.0780:mRNA-p1-CDS1|CM024300.1.0780|transcript|CM024300.1.0780:mRNA|protein_coding|1/1|c.276G>A|p.Val92Val|276/561|276/561|92/186||
LtrCDC216.14_302025_C_A	0	1	0.8	1	INTERGENIC
LtrCDC216.14_302229_A_T	0	1	0	0	INTERGENIC
LtrCDC216.14_302246_T_C	0	1	0	0	INTERGENIC
LtrCDC216.14_302543_C_G	0	1	0	0	INTERGENIC
LtrCDC216.14_302590_G_T	0	1	0	0	INTERGENIC
LtrCDC216.14_303807_C_T	0	1	0	0	T|missense_variant|MODERATE|CM024300.1.0790:mRNA-p1-CDS1|CM024300.1.0790|transcript|CM024300.1.0790:mRNA|protein_coding|1/1|c.11362G>A|p.Ala3788Thr|11362/12498|11362/12498|3788/4165||
LtrCDC216.14_305983_T_C	0	1	0	0	C|synonymous_variant|LOW|CM024300.1.0790:mRNA-p1-CDS1|CM024300.1.0790|transcript|CM024300.1.0790:mRNA|protein_coding|1/1|c.9186A>G|p.Glu3062Glu|9186/12498|9186/12498|3062/4165||
LtrCDC216.14_306023_G_A	0	1	0	0	A|missense_variant|MODERATE|CM024300.1.0790:mRNA-p1-CDS1|CM024300.1.0790|transcript|CM024300.1.0790:mRNA|protein_coding|1/1|c.9146C>T|p.Ala3049Val|9146/12498|9146/12498|3049/4165||
LtrCDC216.14_306068_C_T	0	1	0	0	T|missense_variant|MODERATE|CM024300.1.0790:mRNA-p1-CDS1|CM024300.1.0790|transcript|CM024300.1.0790:mRNA|protein_coding|1/1|c.9101G>A|p.Gly3034Asp|9101/12498|9101/12498|3034/4165||
LtrCDC216.14_306256_C_A	0	1	0	0	A|missense_variant|MODERATE|CM024300.1.0790:mRNA-p1-CDS1|CM024300.1.0790|transcript|CM024300.1.0790:mRNA|protein_coding|1/1|c.8913G>T|p.Glu2971Asp|8913/12498|8913/12498|2971/4165||
LtrCDC216.14_306275_C_G	0	1	0	0	G|missense_variant|MODERATE|CM024300.1.0790:mRNA-p1-CDS1|CM024300.1.0790|transcript|CM024300.1.0790:mRNA|protein_coding|1/1|c.8894G>C|p.Gly2965Ala|8894/12498|8894/12498|2965/4165||
LtrCDC216.14_306316_T_C	0	1	0	0	C|synonymous_variant|LOW|CM024300.1.0790:mRNA-p1-CDS1|CM024300.1.0790|transcript|CM024300.1.0790:mRNA|protein_coding|1/1|c.8853A>G|p.Pro2951Pro|8853/12498|8853/12498|2951/4165||
LtrCDC216.14_307164_C_T	0	1	0	0	T|missense_variant|MODERATE|CM024300.1.0790:mRNA-p1-CDS1|CM024300.1.0790|transcript|CM024300.1.0790:mRNA|protein_coding|1/1|c.8005G>A|p.Ala2669Thr|8005/12498|8005/12498|2669/4165||
LtrCDC216.14_307212_T_C	0	1	0	0	C|missense_variant|MODERATE|CM024300.1.0790:mRNA-p1-CDS1|CM024300.1.0790|transcript|CM024300.1.0790:mRNA|protein_coding|1/1|c.7957A>G|p.Thr2653Ala|7957/12498|7957/12498|2653/4165||
LtrCDC216.14_307288_C_A	0	1	0	0	A|synonymous_variant|LOW|CM024300.1.0790:mRNA-p1-CDS1|CM024300.1.0790|transcript|CM024300.1.0790:mRNA|protein_coding|1/1|c.7881G>T|p.Ala2627Ala|7881/12498|7881/12498|2627/4165||
LtrCDC216.14_307674_A_G	0	1	0	0	G|missense_variant|MODERATE|CM024300.1.0790:mRNA-p1-CDS1|CM024300.1.0790|transcript|CM024300.1.0790:mRNA|protein_coding|1/1|c.7495T>C|p.Ser2499Pro|7495/12498|7495/12498|2499/4165||
LtrCDC216.14_307681_A_G	0	1	0	0	G|synonymous_variant|LOW|CM024300.1.0790:mRNA-p1-CDS1|CM024300.1.0790|transcript|CM024300.1.0790:mRNA|protein_coding|1/1|c.7488T>C|p.Cys2496Cys|7488/12498|7488/12498|2496/4165||
LtrCDC216.14_307900_T_C	0	1	0	0	C|synonymous_variant|LOW|CM024300.1.0790:mRNA-p1-CDS1|CM024300.1.0790|transcript|CM024300.1.0790:mRNA|protein_coding|1/1|c.7269A>G|p.Ala2423Ala|7269/12498|7269/12498|2423/4165||
LtrCDC216.14_307924_A_C	0	1	0	0	C|synonymous_variant|LOW|CM024300.1.0790:mRNA-p1-CDS1|CM024300.1.0790|transcript|CM024300.1.0790:mRNA|protein_coding|1/1|c.7245T>G|p.Val2415Val|7245/12498|7245/12498|2415/4165||
LtrCDC216.14_308249_C_T	0	1	0	0	T|missense_variant|MODERATE|CM024300.1.0790:mRNA-p1-CDS1|CM024300.1.0790|transcript|CM024300.1.0790:mRNA|protein_coding|1/1|c.6920G>A|p.Gly2307Glu|6920/12498|6920/12498|2307/4165||
LtrCDC216.14_308842_C_T	0	1	1	0	T|synonymous_variant|LOW|CM024300.1.0790:mRNA-p1-CDS1|CM024300.1.0790|transcript|CM024300.1.0790:mRNA|protein_coding|1/1|c.6327G>A|p.Gly2109Gly|6327/12498|6327/12498|2109/4165||
LtrCDC216.14_308866_G_A	0	1	1	1	A|synonymous_variant|LOW|CM024300.1.0790:mRNA-p1-CDS1|CM024300.1.0790|transcript|CM024300.1.0790:mRNA|protein_coding|1/1|c.6303C>T|p.His2101His|6303/12498|6303/12498|2101/4165||
LtrCDC216.14_309136_C_A	0	1	0	0	A|synonymous_variant|LOW|CM024300.1.0790:mRNA-p1-CDS1|CM024300.1.0790|transcript|CM024300.1.0790:mRNA|protein_coding|1/1|c.6033G>T|p.Ala2011Ala|6033/12498|6033/12498|2011/4165||
LtrCDC216.14_309661_A_G	0	1	0	0	G|synonymous_variant|LOW|CM024300.1.0790:mRNA-p1-CDS1|CM024300.1.0790|transcript|CM024300.1.0790:mRNA|protein_coding|1/1|c.5508T>C|p.Ser1836Ser|5508/12498|5508/12498|1836/4165||
LtrCDC216.14_309714_A_G	0	1	0	0	G|missense_variant|MODERATE|CM024300.1.0790:mRNA-p1-CDS1|CM024300.1.0790|transcript|CM024300.1.0790:mRNA|protein_coding|1/1|c.5455T>C|p.Ser1819Pro|5455/12498|5455/12498|1819/4165||
LtrCDC216.14_309781_C_T	0	1	0	0	T|synonymous_variant|LOW|CM024300.1.0790:mRNA-p1-CDS1|CM024300.1.0790|transcript|CM024300.1.0790:mRNA|protein_coding|1/1|c.5388G>A|p.Thr1796Thr|5388/12498|5388/12498|1796/4165||
LtrCDC216.14_309852_T_C	0	1	0	0	C|missense_variant|MODERATE|CM024300.1.0790:mRNA-p1-CDS1|CM024300.1.0790|transcript|CM024300.1.0790:mRNA|protein_coding|1/1|c.5317A>G|p.Ile1773Val|5317/12498|5317/12498|1773/4165||
LtrCDC216.14_310293_G_A	0	1	0	1	A|missense_variant|MODERATE|CM024300.1.0790:mRNA-p1-CDS1|CM024300.1.0790|transcript|CM024300.1.0790:mRNA|protein_coding|1/1|c.4876C>T|p.Arg1626Cys|4876/12498|4876/12498|1626/4165||
LtrCDC216.14_310342_C_T	0	1	0	0	T|synonymous_variant|LOW|CM024300.1.0790:mRNA-p1-CDS1|CM024300.1.0790|transcript|CM024300.1.0790:mRNA|protein_coding|1/1|c.4827G>A|p.Leu1609Leu|4827/12498|4827/12498|1609/4165||
LtrCDC216.14_310381_T_C	0	1	1	1	C|synonymous_variant|LOW|CM024300.1.0790:mRNA-p1-CDS1|CM024300.1.0790|transcript|CM024300.1.0790:mRNA|protein_coding|1/1|c.4788A>G|p.Arg1596Arg|4788/12498|4788/12498|1596/4165||
LtrCDC216.14_310419_A_G	0	1	0	0	G|synonymous_variant|LOW|CM024300.1.0790:mRNA-p1-CDS1|CM024300.1.0790|transcript|CM024300.1.0790:mRNA|protein_coding|1/1|c.4750T>C|p.Leu1584Leu|4750/12498|4750/12498|1584/4165||
LtrCDC216.14_310537_G_T	0	1	0	0	T|missense_variant|MODERATE|CM024300.1.0790:mRNA-p1-CDS1|CM024300.1.0790|transcript|CM024300.1.0790:mRNA|protein_coding|1/1|c.4632C>A|p.Asn1544Lys|4632/12498|4632/12498|1544/4165||
LtrCDC216.14_311013_T_C	0	1	0	0	C|missense_variant|MODERATE|CM024300.1.0790:mRNA-p1-CDS1|CM024300.1.0790|transcript|CM024300.1.0790:mRNA|protein_coding|1/1|c.4156A>G|p.Ile1386Val|4156/12498|4156/12498|1386/4165||
LtrCDC216.14_311044_A_G	0	1	0	0	G|synonymous_variant|LOW|CM024300.1.0790:mRNA-p1-CDS1|CM024300.1.0790|transcript|CM024300.1.0790:mRNA|protein_coding|1/1|c.4125T>C|p.Ala1375Ala|4125/12498|4125/12498|1375/4165||
LtrCDC216.14_311848_C_T	0	1	0	0	T|synonymous_variant|LOW|CM024300.1.0790:mRNA-p1-CDS1|CM024300.1.0790|transcript|CM024300.1.0790:mRNA|protein_coding|1/1|c.3321G>A|p.Pro1107Pro|3321/12498|3321/12498|1107/4165||
LtrCDC216.14_311866_G_A	0	1	0	0	A|synonymous_variant|LOW|CM024300.1.0790:mRNA-p1-CDS1|CM024300.1.0790|transcript|CM024300.1.0790:mRNA|protein_coding|1/1|c.3303C>T|p.Arg1101Arg|3303/12498|3303/12498|1101/4165||
LtrCDC216.14_312345_C_A	0	1	0	0	A|missense_variant|MODERATE|CM024300.1.0790:mRNA-p1-CDS1|CM024300.1.0790|transcript|CM024300.1.0790:mRNA|protein_coding|1/1|c.2824G>T|p.Ala942Ser|2824/12498|2824/12498|942/4165||
LtrCDC216.14_312435_C_T	0	1	0	0	T|missense_variant|MODERATE|CM024300.1.0790:mRNA-p1-CDS1|CM024300.1.0790|transcript|CM024300.1.0790:mRNA|protein_coding|1/1|c.2734G>A|p.Ala912Thr|2734/12498|2734/12498|912/4165||
LtrCDC216.14_313029_C_T	0	1	0	0	T|missense_variant|MODERATE|CM024300.1.0790:mRNA-p1-CDS1|CM024300.1.0790|transcript|CM024300.1.0790:mRNA|protein_coding|1/1|c.2140G>A|p.Ala714Thr|2140/12498|2140/12498|714/4165||
LtrCDC216.14_314023_T_C	0	1	1	1	C|synonymous_variant|LOW|CM024300.1.0790:mRNA-p1-CDS1|CM024300.1.0790|transcript|CM024300.1.0790:mRNA|protein_coding|1/1|c.1146A>G|p.Thr382Thr|1146/12498|1146/12498|382/4165||
LtrCDC216.14_314199_C_T	0	1	1	1	T|missense_variant|MODERATE|CM024300.1.0790:mRNA-p1-CDS1|CM024300.1.0790|transcript|CM024300.1.0790:mRNA|protein_coding|1/1|c.970G>A|p.Ala324Thr|970/12498|970/12498|324/4165||
LtrCDC216.14_314884_G_A	0	1	0	0	A|synonymous_variant|LOW|CM024300.1.0790:mRNA-p1-CDS1|CM024300.1.0790|transcript|CM024300.1.0790:mRNA|protein_coding|1/1|c.285C>T|p.Asp95Asp|285/12498|285/12498|95/4165||
LtrCDC216.14_314947_G_T	0	1	0	0	T|synonymous_variant|LOW|CM024300.1.0790:mRNA-p1-CDS1|CM024300.1.0790|transcript|CM024300.1.0790:mRNA|protein_coding|1/1|c.222C>A|p.Ala74Ala|222/12498|222/12498|74/4165||
LtrCDC216.14_315000_G_T	0	1	0	0	T|missense_variant|MODERATE|CM024300.1.0790:mRNA-p1-CDS1|CM024300.1.0790|transcript|CM024300.1.0790:mRNA|protein_coding|1/1|c.169C>A|p.His57Asn|169/12498|169/12498|57/4165||
LtrCDC216.14_315199_T_G	0	1	0	0	INTERGENIC
LtrCDC216.14_315558_A_C	0	1	0	0	INTERGENIC
LtrCDC216.14_315629_G_A	0	1	0	0	INTERGENIC
LtrCDC216.14_316512_G_T	0	1	0	0	INTERGENIC
LtrCDC216.14_316597_A_G	0	1	0	0	INTERGENIC
LtrCDC216.14_317868_T_C	0	0.464286	0	0	C|missense_variant|MODERATE|CM024300.1.0800:mRNA-p1-CDS1|CM024300.1.0800|transcript|CM024300.1.0800:mRNA|protein_coding|1/1|c.1237A>G|p.Ser413Gly|1237/1290|1237/1290|413/429||
LtrCDC216.14_318444_A_G	0	1	0	0	G|missense_variant|MODERATE|CM024300.1.0800:mRNA-p1-CDS1|CM024300.1.0800|transcript|CM024300.1.0800:mRNA|protein_coding|1/1|c.661T>C|p.Ser221Pro|661/1290|661/1290|221/429||
LtrCDC216.14_318625_A_G	0	1	0	1	G|synonymous_variant|LOW|CM024300.1.0800:mRNA-p1-CDS1|CM024300.1.0800|transcript|CM024300.1.0800:mRNA|protein_coding|1/1|c.480T>C|p.Asn160Asn|480/1290|480/1290|160/429||
LtrCDC216.14_318847_C_G	0	1	0	0	G|synonymous_variant|LOW|CM024300.1.0800:mRNA-p1-CDS1|CM024300.1.0800|transcript|CM024300.1.0800:mRNA|protein_coding|1/1|c.258G>C|p.Ala86Ala|258/1290|258/1290|86/429||
LtrCDC216.14_318862_T_C	0	1	0	0	C|synonymous_variant|LOW|CM024300.1.0800:mRNA-p1-CDS1|CM024300.1.0800|transcript|CM024300.1.0800:mRNA|protein_coding|1/1|c.243A>G|p.Val81Val|243/1290|243/1290|81/429||
LtrCDC216.14_319758_T_C	0	1	0	0	INTERGENIC
LtrCDC216.14_319783_T_G	0	1	0	0	INTERGENIC
LtrCDC216.14_319807_T_C	0	1	0	0	INTERGENIC
LtrCDC216.14_320056_A_G	0	1	0	0	INTERGENIC
LtrCDC216.14_320073_G_A	0	1	0	0	INTERGENIC
LtrCDC216.14_322783_A_G	0	1	1	0	G|synonymous_variant|LOW|CM024300.1.0810:mRNA-p1-CDS1|CM024300.1.0810|transcript|CM024300.1.0810:mRNA|protein_coding|1/1|c.2736T>C|p.Gly912Gly|2736/3948|2736/3948|912/1315||
LtrCDC216.14_322818_G_A	0	1	0	0	A|missense_variant|MODERATE|CM024300.1.0810:mRNA-p1-CDS1|CM024300.1.0810|transcript|CM024300.1.0810:mRNA|protein_coding|1/1|c.2701C>T|p.Pro901Ser|2701/3948|2701/3948|901/1315||
LtrCDC216.14_322873_C_T	0	1	1	0	T|synonymous_variant|LOW|CM024300.1.0810:mRNA-p1-CDS1|CM024300.1.0810|transcript|CM024300.1.0810:mRNA|protein_coding|1/1|c.2646G>A|p.Arg882Arg|2646/3948|2646/3948|882/1315||
LtrCDC216.14_322891_T_C	0	1	0	0	C|synonymous_variant|LOW|CM024300.1.0810:mRNA-p1-CDS1|CM024300.1.0810|transcript|CM024300.1.0810:mRNA|protein_coding|1/1|c.2628A>G|p.Ser876Ser|2628/3948|2628/3948|876/1315||
LtrCDC216.14_322915_C_A	0	1	0	0	A|missense_variant|MODERATE|CM024300.1.0810:mRNA-p1-CDS1|CM024300.1.0810|transcript|CM024300.1.0810:mRNA|protein_coding|1/1|c.2604G>T|p.Gln868His|2604/3948|2604/3948|868/1315||
LtrCDC216.14_322941_C_G	0	1	0	0	G|missense_variant|MODERATE|CM024300.1.0810:mRNA-p1-CDS1|CM024300.1.0810|transcript|CM024300.1.0810:mRNA|protein_coding|1/1|c.2578G>C|p.Gly860Arg|2578/3948|2578/3948|860/1315||
LtrCDC216.14_325135_C_T	0	1	0	0	T|synonymous_variant|LOW|CM024300.1.0810:mRNA-p1-CDS1|CM024300.1.0810|transcript|CM024300.1.0810:mRNA|protein_coding|1/1|c.384G>A|p.Gly128Gly|384/3948|384/3948|128/1315||
LtrCDC216.14_325155_T_C	0	1	0	0	C|missense_variant|MODERATE|CM024300.1.0810:mRNA-p1-CDS1|CM024300.1.0810|transcript|CM024300.1.0810:mRNA|protein_coding|1/1|c.364A>G|p.Ile122Val|364/3948|364/3948|122/1315||
LtrCDC216.14_325160_G_A	0	1	0	0	A|missense_variant|MODERATE|CM024300.1.0810:mRNA-p1-CDS1|CM024300.1.0810|transcript|CM024300.1.0810:mRNA|protein_coding|1/1|c.359C>T|p.Ser120Leu|359/3948|359/3948|120/1315||
LtrCDC216.14_325173_A_G	0	0.555556	0	0	G|missense_variant|MODERATE|CM024300.1.0810:mRNA-p1-CDS1|CM024300.1.0810|transcript|CM024300.1.0810:mRNA|protein_coding|1/1|c.346T>C|p.Ser116Pro|346/3948|346/3948|116/1315||
LtrCDC216.14_325188_A_G	0	1	0	0	G|missense_variant|MODERATE|CM024300.1.0810:mRNA-p1-CDS1|CM024300.1.0810|transcript|CM024300.1.0810:mRNA|protein_coding|1/1|c.331T>C|p.Ser111Pro|331/3948|331/3948|111/1315||
LtrCDC216.14_325256_T_A	0	1	0	0	A|missense_variant|MODERATE|CM024300.1.0810:mRNA-p1-CDS1|CM024300.1.0810|transcript|CM024300.1.0810:mRNA|protein_coding|1/1|c.263A>T|p.Glu88Val|263/3948|263/3948|88/1315||
LtrCDC216.14_325279_A_C	0	1	0	0	C|synonymous_variant|LOW|CM024300.1.0810:mRNA-p1-CDS1|CM024300.1.0810|transcript|CM024300.1.0810:mRNA|protein_coding|1/1|c.240T>G|p.Arg80Arg|240/3948|240/3948|80/1315||
LtrCDC216.14_325423_A_G	0	1	0	0	G|synonymous_variant|LOW|CM024300.1.0810:mRNA-p1-CDS1|CM024300.1.0810|transcript|CM024300.1.0810:mRNA|protein_coding|1/1|c.96T>C|p.Gly32Gly|96/3948|96/3948|32/1315||
LtrCDC216.14_325443_T_C	0	1	0	0	C|missense_variant|MODERATE|CM024300.1.0810:mRNA-p1-CDS1|CM024300.1.0810|transcript|CM024300.1.0810:mRNA|protein_coding|1/1|c.76A>G|p.Lys26Glu|76/3948|76/3948|26/1315||
LtrCDC216.14_325478_T_C	0	1	0	0	C|missense_variant|MODERATE|CM024300.1.0810:mRNA-p1-CDS1|CM024300.1.0810|transcript|CM024300.1.0810:mRNA|protein_coding|1/1|c.41A>G|p.Asn14Ser|41/3948|41/3948|14/1315||
LtrCDC216.14_325537_C_T	0	1	1	1	INTERGENIC
LtrCDC216.14_325738_T_G	0	1	0	0	INTERGENIC
LtrCDC216.14_325770_A_G	0	1	0	0	INTERGENIC
LtrCDC216.14_326710_A_T	0	1	1	1	INTERGENIC
LtrCDC216.14_328025_C_T	0	1	0	0	T|missense_variant|MODERATE|CM024300.1.0820:mRNA-p1-CDS1|CM024300.1.0820|transcript|CM024300.1.0820:mRNA|protein_coding|1/1|c.499G>A|p.Val167Ile|499/1734|499/1734|167/577||
LtrCDC216.14_328058_A_G	0	1	0	0	G|missense_variant|MODERATE|CM024300.1.0820:mRNA-p1-CDS1|CM024300.1.0820|transcript|CM024300.1.0820:mRNA|protein_coding|1/1|c.466T>C|p.Ser156Pro|466/1734|466/1734|156/577||
LtrCDC216.14_328095_A_G	0	1	0	0	G|synonymous_variant|LOW|CM024300.1.0820:mRNA-p1-CDS1|CM024300.1.0820|transcript|CM024300.1.0820:mRNA|protein_coding|1/1|c.429T>C|p.Phe143Phe|429/1734|429/1734|143/577||
LtrCDC216.14_328138_T_G	0	1	0	0	G|missense_variant|MODERATE|CM024300.1.0820:mRNA-p1-CDS1|CM024300.1.0820|transcript|CM024300.1.0820:mRNA|protein_coding|1/1|c.386A>C|p.Asn129Thr|386/1734|386/1734|129/577||
LtrCDC216.14_328382_C_A	0	1	0	0	A|missense_variant|MODERATE|CM024300.1.0820:mRNA-p1-CDS1|CM024300.1.0820|transcript|CM024300.1.0820:mRNA|protein_coding|1/1|c.142G>T|p.Ala48Ser|142/1734|142/1734|48/577||
LtrCDC216.14_331737_T_G	0	1	1	0	G|synonymous_variant|LOW|CM024300.1.0830:mRNA-p1-CDS1|CM024300.1.0830|transcript|CM024300.1.0830:mRNA|protein_coding|1/1|c.1213A>C|p.Arg405Arg|1213/2973|1213/2973|405/990||
LtrCDC216.14_332182_G_T	0	1	0	0	T|synonymous_variant|LOW|CM024300.1.0830:mRNA-p1-CDS1|CM024300.1.0830|transcript|CM024300.1.0830:mRNA|protein_coding|1/1|c.768C>A|p.Pro256Pro|768/2973|768/2973|256/990||
LtrCDC216.14_332720_A_G	0	1	0	0	G|missense_variant|MODERATE|CM024300.1.0830:mRNA-p1-CDS1|CM024300.1.0830|transcript|CM024300.1.0830:mRNA|protein_coding|1/1|c.230T>C|p.Val77Ala|230/2973|230/2973|77/990||
LtrCDC216.14_334707_A_G	0	1	0	1	INTERGENIC
LtrCDC216.14_335365_C_T	0	1	0	0	T|missense_variant|MODERATE|CM024300.1.0840:mRNA-p1-CDS1|CM024300.1.0840|transcript|CM024300.1.0840:mRNA|protein_coding|1/1|c.3361G>A|p.Asp1121Asn|3361/3759|3361/3759|1121/1252||
LtrCDC216.14_335407_T_G	0	1	0	0	G|missense_variant|MODERATE|CM024300.1.0840:mRNA-p1-CDS1|CM024300.1.0840|transcript|CM024300.1.0840:mRNA|protein_coding|1/1|c.3319A>C|p.Lys1107Gln|3319/3759|3319/3759|1107/1252||
LtrCDC216.14_335450_T_C	0	1	0	0	C|synonymous_variant|LOW|CM024300.1.0840:mRNA-p1-CDS1|CM024300.1.0840|transcript|CM024300.1.0840:mRNA|protein_coding|1/1|c.3276A>G|p.Glu1092Glu|3276/3759|3276/3759|1092/1252||
LtrCDC216.14_335474_C_A	0	1	0	0	A|missense_variant|MODERATE|CM024300.1.0840:mRNA-p1-CDS1|CM024300.1.0840|transcript|CM024300.1.0840:mRNA|protein_coding|1/1|c.3252G>T|p.Met1084Ile|3252/3759|3252/3759|1084/1252||
LtrCDC216.14_335639_A_G	0	1	0	0	G|synonymous_variant|LOW|CM024300.1.0840:mRNA-p1-CDS1|CM024300.1.0840|transcript|CM024300.1.0840:mRNA|protein_coding|1/1|c.3087T>C|p.Asp1029Asp|3087/3759|3087/3759|1029/1252||
LtrCDC216.14_335675_T_C	0	1	0	0	C|synonymous_variant|LOW|CM024300.1.0840:mRNA-p1-CDS1|CM024300.1.0840|transcript|CM024300.1.0840:mRNA|protein_coding|1/1|c.3051A>G|p.Leu1017Leu|3051/3759|3051/3759|1017/1252||
LtrCDC216.14_335702_T_C	0	1	0	0	C|synonymous_variant|LOW|CM024300.1.0840:mRNA-p1-CDS1|CM024300.1.0840|transcript|CM024300.1.0840:mRNA|protein_coding|1/1|c.3024A>G|p.Val1008Val|3024/3759|3024/3759|1008/1252||
LtrCDC216.14_336317_T_C	0	1	0	0	C|synonymous_variant|LOW|CM024300.1.0840:mRNA-p1-CDS1|CM024300.1.0840|transcript|CM024300.1.0840:mRNA|protein_coding|1/1|c.2409A>G|p.Gln803Gln|2409/3759|2409/3759|803/1252||
LtrCDC216.14_336323_A_G	0	1	0	0	G|synonymous_variant|LOW|CM024300.1.0840:mRNA-p1-CDS1|CM024300.1.0840|transcript|CM024300.1.0840:mRNA|protein_coding|1/1|c.2403T>C|p.Ala801Ala|2403/3759|2403/3759|801/1252||
LtrCDC216.14_337502_A_G	0	1	0	0	G|synonymous_variant|LOW|CM024300.1.0840:mRNA-p1-CDS1|CM024300.1.0840|transcript|CM024300.1.0840:mRNA|protein_coding|1/1|c.1224T>C|p.Arg408Arg|1224/3759|1224/3759|408/1252||
LtrCDC216.14_338462_C_T	0	1	0	0	T|synonymous_variant|LOW|CM024300.1.0840:mRNA-p1-CDS1|CM024300.1.0840|transcript|CM024300.1.0840:mRNA|protein_coding|1/1|c.264G>A|p.Ser88Ser|264/3759|264/3759|88/1252||
LtrCDC216.14_338494_C_T	0	1	0	0	T|missense_variant|MODERATE|CM024300.1.0840:mRNA-p1-CDS1|CM024300.1.0840|transcript|CM024300.1.0840:mRNA|protein_coding|1/1|c.232G>A|p.Gly78Arg|232/3759|232/3759|78/1252||
LtrCDC216.14_338568_T_C	0	1	0	0	C|missense_variant|MODERATE|CM024300.1.0840:mRNA-p1-CDS1|CM024300.1.0840|transcript|CM024300.1.0840:mRNA|protein_coding|1/1|c.158A>G|p.Lys53Arg|158/3759|158/3759|53/1252||
LtrCDC216.14_339186_A_G	0	1	0	0	INTERGENIC
LtrCDC216.14_339419_C_T	0	1	0	0	INTERGENIC
LtrCDC216.14_339693_C_G	0	1	0	0	INTERGENIC
LtrCDC216.14_340300_A_G	0	1	0	0	INTERGENIC
LtrCDC216.14_340354_G_A	0	1	0	0	INTERGENIC
LtrCDC216.14_340498_A_G	0	1	0	0	INTERGENIC
LtrCDC216.14_341461_C_A	0	1	0	0	INTERGENIC
LtrCDC216.14_342333_A_G	0	1	0	0	INTERGENIC
LtrCDC216.14_342750_C_G	0	1	0	0	INTERGENIC
LtrCDC216.14_342770_A_G	0	1	0	0	INTERGENIC
LtrCDC216.14_342986_C_G	0	1	0	0	INTERGENIC
LtrCDC216.14_342998_A_G	0	1	0	0	INTERGENIC
LtrCDC216.14_343019_T_A	0	1	0	0	INTERGENIC
LtrCDC216.14_343251_T_G	0	1	1	1	INTERGENIC
LtrCDC216.14_343887_A_G	0	1	0	0	G|3_prime_UTR_variant|MODIFIER|exon_CM024300.1.0870:pseudogenic_transcript-E2|CM024300.1.0870|transcript|CM024300.1.0870:pseudogenic_transcript|protein_coding|2/2|c.*384T>C|||||385|
LtrCDC216.14_344043_A_G	0	1	0	0	G|3_prime_UTR_variant|MODIFIER|exon_CM024300.1.0870:pseudogenic_transcript-E2|CM024300.1.0870|transcript|CM024300.1.0870:pseudogenic_transcript|protein_coding|2/2|c.*228T>C|||||229|
LtrCDC216.14_344055_G_A	0	1	0	0	A|3_prime_UTR_variant|MODIFIER|exon_CM024300.1.0870:pseudogenic_transcript-E2|CM024300.1.0870|transcript|CM024300.1.0870:pseudogenic_transcript|protein_coding|2/2|c.*216C>T|||||217|
LtrCDC216.14_344082_G_T	0	1	0	0	T|3_prime_UTR_variant|MODIFIER|exon_CM024300.1.0870:pseudogenic_transcript-E2|CM024300.1.0870|transcript|CM024300.1.0870:pseudogenic_transcript|protein_coding|2/2|c.*189C>A|||||190|
LtrCDC216.14_344215_C_A	0	1	1	0	A|3_prime_UTR_variant|MODIFIER|exon_CM024300.1.0870:pseudogenic_transcript-E2|CM024300.1.0870|transcript|CM024300.1.0870:pseudogenic_transcript|protein_coding|2/2|c.*56G>T|||||57|
LtrCDC216.14_344265_C_T	0	1	0	0	T|3_prime_UTR_variant|MODIFIER|exon_CM024300.1.0870:pseudogenic_transcript-E2|CM024300.1.0870|transcript|CM024300.1.0870:pseudogenic_transcript|protein_coding|2/2|c.*6G>A|||||7|
LtrCDC216.14_344886_A_C	0	1	0	0	C|missense_variant|MODERATE|exon_CM024300.1.0870:pseudogenic_transcript-E2|CM024300.1.0870|transcript|CM024300.1.0870:pseudogenic_transcript|protein_coding|1/2|c.1366T>G|p.Ser456Ala|1366/2595|1366/1980|456/659||
LtrCDC216.14_345388_T_C	0	1	0	0	C|synonymous_variant|LOW|exon_CM024300.1.0870:pseudogenic_transcript-E2|CM024300.1.0870|transcript|CM024300.1.0870:pseudogenic_transcript|protein_coding|1/2|c.864A>G|p.Gln288Gln|864/2595|864/1980|288/659||
LtrCDC216.14_345812_C_T	0	1	0	0	T|missense_variant|MODERATE|exon_CM024300.1.0870:pseudogenic_transcript-E2|CM024300.1.0870|transcript|CM024300.1.0870:pseudogenic_transcript|protein_coding|1/2|c.440G>A|p.Arg147His|440/2595|440/1980|147/659||
LtrCDC216.14_346303_A_G	0	1	0	0	INTERGENIC
LtrCDC216.14_346398_A_G	0	1	0	0	INTERGENIC
LtrCDC216.14_346627_A_G	0	1	0	0	INTERGENIC
LtrCDC216.14_346675_T_C	0	1	0	0	INTERGENIC
LtrCDC216.14_346735_A_G	0	1	0	0	INTERGENIC
LtrCDC216.14_347075_C_T	0	1	0	0	INTERGENIC
LtrCDC216.14_347097_G_T	0	1	0	0	INTERGENIC
LtrCDC216.14_347106_A_C	0	1	0	0	INTERGENIC
LtrCDC216.14_347258_C_T	0	1	0	0	INTERGENIC
LtrCDC216.14_347265_G_A	0	1	0	0	INTERGENIC
LtrCDC216.14_347270_C_T	0	1	0	0	INTERGENIC
LtrCDC216.14_348260_G_T	0	1	0	0	T|synonymous_variant|LOW|CM024300.1.0880:mRNA-p1-CDS1|CM024300.1.0880|transcript|CM024300.1.0880:mRNA|protein_coding|1/1|c.2520C>A|p.Pro840Pro|2520/3264|2520/3264|840/1087||
LtrCDC216.14_348316_T_C	0	1	0	0	C|missense_variant|MODERATE|CM024300.1.0880:mRNA-p1-CDS1|CM024300.1.0880|transcript|CM024300.1.0880:mRNA|protein_coding|1/1|c.2464A>G|p.Arg822Gly|2464/3264|2464/3264|822/1087||
LtrCDC216.14_348379_C_T	0	1	0	0	T|missense_variant|MODERATE|CM024300.1.0880:mRNA-p1-CDS1|CM024300.1.0880|transcript|CM024300.1.0880:mRNA|protein_coding|1/1|c.2401G>A|p.Gly801Ser|2401/3264|2401/3264|801/1087||
LtrCDC216.14_348391_C_G	0	1	0	0	G|missense_variant|MODERATE|CM024300.1.0880:mRNA-p1-CDS1|CM024300.1.0880|transcript|CM024300.1.0880:mRNA|protein_coding|1/1|c.2389G>C|p.Ala797Pro|2389/3264|2389/3264|797/1087||
LtrCDC216.14_349209_T_G	0	1	0	0	G|missense_variant|MODERATE|CM024300.1.0880:mRNA-p1-CDS1|CM024300.1.0880|transcript|CM024300.1.0880:mRNA|protein_coding|1/1|c.1571A>C|p.Gln524Pro|1571/3264|1571/3264|524/1087||
LtrCDC216.14_350564_G_T	0	1	0	0	T|synonymous_variant|LOW|CM024300.1.0880:mRNA-p1-CDS1|CM024300.1.0880|transcript|CM024300.1.0880:mRNA|protein_coding|1/1|c.216C>A|p.Ala72Ala|216/3264|216/3264|72/1087||
LtrCDC216.14_350571_T_C	0	1	0	0	C|missense_variant|MODERATE|CM024300.1.0880:mRNA-p1-CDS1|CM024300.1.0880|transcript|CM024300.1.0880:mRNA|protein_coding|1/1|c.209A>G|p.Asp70Gly|209/3264|209/3264|70/1087||
LtrCDC216.14_351324_A_G	0	1	0	0	INTERGENIC
LtrCDC216.14_351337_T_C	0	1	0	0	INTERGENIC
LtrCDC216.14_351361_C_A	0	1	0	0	INTERGENIC
LtrCDC216.14_352513_A_C	0	1	0	0	C|missense_variant|MODERATE|CM024300.1.0890:mRNA-p1-CDS1|CM024300.1.0890|transcript|CM024300.1.0890:mRNA|protein_coding|1/1|c.1341T>G|p.Asp447Glu|1341/1986|1341/1986|447/661||
LtrCDC216.14_353053_C_A	0	1	0	0	A|missense_variant|MODERATE|CM024300.1.0890:mRNA-p1-CDS1|CM024300.1.0890|transcript|CM024300.1.0890:mRNA|protein_coding|1/1|c.801G>T|p.Met267Ile|801/1986|801/1986|267/661||
LtrCDC216.14_353614_G_A	0	1	1	1	A|synonymous_variant|LOW|CM024300.1.0890:mRNA-p1-CDS1|CM024300.1.0890|transcript|CM024300.1.0890:mRNA|protein_coding|1/1|c.240C>T|p.Asp80Asp|240/1986|240/1986|80/661||
LtrCDC216.14_354032_T_C	0	1	0	1	INTERGENIC
LtrCDC216.14_354147_C_A	0	1	0	0	INTERGENIC
LtrCDC216.14_354216_G_A	0	1	0	0	INTERGENIC
LtrCDC216.14_354793_T_C	0	1	0	0	INTERGENIC
LtrCDC216.14_354804_A_G	0	1	0	0	INTERGENIC
LtrCDC216.14_355274_A_G	0	1	0	0	INTERGENIC
LtrCDC216.14_355285_A_G	0	1	0	0	INTERGENIC
LtrCDC216.14_355759_T_C	0	1	0	1	INTERGENIC
LtrCDC216.14_355887_T_C	0	1	0	0	INTERGENIC
LtrCDC216.14_355948_G_C	0	1	0	0	INTERGENIC
LtrCDC216.14_356007_A_G	0	1	0	0	INTERGENIC
LtrCDC216.14_356066_C_T	0	1	0	0	INTERGENIC
LtrCDC216.14_356641_T_C	0	1	0	0	INTERGENIC
LtrCDC216.14_357177_G_A	0	1	0	0	INTERGENIC
LtrCDC216.14_357190_C_G	0	1	0	0	INTERGENIC
LtrCDC216.14_357781_C_G	0	1	0	1	G|missense_variant|MODERATE|CM024300.1.0900.2:mRNA-p1-CDS1|CM024300.1.0900|transcript|CM024300.1.0900.1:mRNA|protein_coding|1/1|c.2341G>C|p.Gly781Arg|4546/5127|2341/2922|781/973||,G|missense_variant|MODERATE|CM024300.1.0900.2:mRNA-p1-CDS1|CM024300.1.0900|transcript|CM024300.1.0900.2:mRNA|protein_coding|1/1|c.1756G>C|p.Gly586Arg|1845/2426|1756/2337|586/778||
LtrCDC216.14_358520_A_G	0	1	0	0	G|synonymous_variant|LOW|CM024300.1.0900.2:mRNA-p1-CDS1|CM024300.1.0900|transcript|CM024300.1.0900.1:mRNA|protein_coding|1/1|c.1602T>C|p.Pro534Pro|3807/5127|1602/2922|534/973||,G|synonymous_variant|LOW|CM024300.1.0900.2:mRNA-p1-CDS1|CM024300.1.0900|transcript|CM024300.1.0900.2:mRNA|protein_coding|1/1|c.1017T>C|p.Pro339Pro|1106/2426|1017/2337|339/778||
LtrCDC216.14_358538_A_G	0	1	0	0	G|synonymous_variant|LOW|CM024300.1.0900.2:mRNA-p1-CDS1|CM024300.1.0900|transcript|CM024300.1.0900.1:mRNA|protein_coding|1/1|c.1584T>C|p.Cys528Cys|3789/5127|1584/2922|528/973||,G|synonymous_variant|LOW|CM024300.1.0900.2:mRNA-p1-CDS1|CM024300.1.0900|transcript|CM024300.1.0900.2:mRNA|protein_coding|1/1|c.999T>C|p.Cys333Cys|1088/2426|999/2337|333/778||
LtrCDC216.14_358544_T_C	0	1	0	0	C|synonymous_variant|LOW|CM024300.1.0900.2:mRNA-p1-CDS1|CM024300.1.0900|transcript|CM024300.1.0900.1:mRNA|protein_coding|1/1|c.1578A>G|p.Ala526Ala|3783/5127|1578/2922|526/973||,C|synonymous_variant|LOW|CM024300.1.0900.2:mRNA-p1-CDS1|CM024300.1.0900|transcript|CM024300.1.0900.2:mRNA|protein_coding|1/1|c.993A>G|p.Ala331Ala|1082/2426|993/2337|331/778||
LtrCDC216.14_358813_T_C	0	1	0	0	C|missense_variant|MODERATE|CM024300.1.0900.2:mRNA-p1-CDS1|CM024300.1.0900|transcript|CM024300.1.0900.1:mRNA|protein_coding|1/1|c.1309A>G|p.Ile437Val|3514/5127|1309/2922|437/973||,C|missense_variant|MODERATE|CM024300.1.0900.2:mRNA-p1-CDS1|CM024300.1.0900|transcript|CM024300.1.0900.2:mRNA|protein_coding|1/1|c.724A>G|p.Ile242Val|813/2426|724/2337|242/778||
LtrCDC216.14_359124_A_G	0	1	0	0	G|missense_variant|MODERATE|CM024300.1.0900.2:mRNA-p1-CDS1|CM024300.1.0900|transcript|CM024300.1.0900.1:mRNA|protein_coding|1/1|c.998T>C|p.Val333Ala|3203/5127|998/2922|333/973||,G|missense_variant|MODERATE|CM024300.1.0900.2:mRNA-p1-CDS1|CM024300.1.0900|transcript|CM024300.1.0900.2:mRNA|protein_coding|1/1|c.413T>C|p.Val138Ala|502/2426|413/2337|138/778||
LtrCDC216.14_359627_T_C	0	1	0	0	C|synonymous_variant|LOW|CM024300.1.0900.2:mRNA-p1-CDS1|CM024300.1.0900|transcript|CM024300.1.0900.1:mRNA|protein_coding|1/1|c.495A>G|p.Ser165Ser|2700/5127|495/2922|165/973||
LtrCDC216.14_359903_A_G	0	1	0	0	G|synonymous_variant|LOW|CM024300.1.0900.2:mRNA-p1-CDS1|CM024300.1.0900|transcript|CM024300.1.0900.1:mRNA|protein_coding|1/1|c.219T>C|p.Gly73Gly|2424/5127|219/2922|73/973||
LtrCDC216.14_359921_G_A	0	1	0	0	A|synonymous_variant|LOW|CM024300.1.0900.2:mRNA-p1-CDS1|CM024300.1.0900|transcript|CM024300.1.0900.1:mRNA|protein_coding|1/1|c.201C>T|p.Pro67Pro|2406/5127|201/2922|67/973||
LtrCDC216.14_360017_G_C	0	1	0	0	C|synonymous_variant|LOW|CM024300.1.0900.2:mRNA-p1-CDS1|CM024300.1.0900|transcript|CM024300.1.0900.1:mRNA|protein_coding|1/1|c.105C>G|p.Pro35Pro|2310/5127|105/2922|35/973||
LtrCDC216.14_360050_A_G	0	1	0	0	G|synonymous_variant|LOW|CM024300.1.0900.2:mRNA-p1-CDS1|CM024300.1.0900|transcript|CM024300.1.0900.1:mRNA|protein_coding|1/1|c.72T>C|p.Ser24Ser|2277/5127|72/2922|24/973||
LtrCDC216.14_360961_C_T	0	1	0	0	T|5_prime_UTR_variant|MODIFIER|CM024300.1.0900.2:mRNA-p1-CDS1|CM024300.1.0900|transcript|CM024300.1.0900.1:mRNA|protein_coding|1/1|c.-840G>A|||||840|
LtrCDC216.14_362032_A_G	0	1	0	0	G|5_prime_UTR_variant|MODIFIER|CM024300.1.0900.2:mRNA-p1-CDS1|CM024300.1.0900|transcript|CM024300.1.0900.1:mRNA|protein_coding|1/1|c.-1911T>C|||||1911|
LtrCDC216.14_362074_G_A	0	1	1	0	A|5_prime_UTR_variant|MODIFIER|CM024300.1.0900.2:mRNA-p1-CDS1|CM024300.1.0900|transcript|CM024300.1.0900.1:mRNA|protein_coding|1/1|c.-1953C>T|||||1953|
LtrCDC216.14_363052_C_T	0	1	0	0	INTERGENIC
LtrCDC216.14_363288_A_G	0	1	0	0	INTERGENIC
LtrCDC216.14_364119_T_C	0	1	0	0	INTERGENIC
LtrCDC216.14_364161_A_G	0	1	0	0	INTERGENIC
LtrCDC216.14_364264_A_T	0	1	0	0	INTERGENIC
LtrCDC216.14_365203_G_A	0	1	1	0	A|non_coding_transcript_exon_variant|MODIFIER|exon_CM024300.1.snoRNA0005:snoRNA-E1|CM024300.1.snoRNA0005|transcript|CM024300.1.snoRNA0005:snoRNA|pseudogene|1/1|n.60C>T||||||
LtrCDC216.14_367097_G_C	0	1	0	1	INTERGENIC
LtrCDC216.14_367116_T_C	0	1	0	1	INTERGENIC
LtrCDC216.14_367670_C_T	0	1	0	0	T|missense_variant|MODERATE|CM024300.1.0910:mRNA-p1-CDS1|CM024300.1.0910|transcript|CM024300.1.0910:mRNA|protein_coding|1/1|c.1543G>A|p.Asp515Asn|1543/1821|1543/1821|515/606||
LtrCDC216.14_367835_G_C	0	1	0	0	C|missense_variant|MODERATE|CM024300.1.0910:mRNA-p1-CDS1|CM024300.1.0910|transcript|CM024300.1.0910:mRNA|protein_coding|1/1|c.1378C>G|p.Arg460Gly|1378/1821|1378/1821|460/606||
LtrCDC216.14_367850_G_A	0	1	0	0	A|missense_variant|MODERATE|CM024300.1.0910:mRNA-p1-CDS1|CM024300.1.0910|transcript|CM024300.1.0910:mRNA|protein_coding|1/1|c.1363C>T|p.Arg455Trp|1363/1821|1363/1821|455/606||
LtrCDC216.14_368289_T_C	0	1	0	0	C|synonymous_variant|LOW|CM024300.1.0910:mRNA-p1-CDS1|CM024300.1.0910|transcript|CM024300.1.0910:mRNA|protein_coding|1/1|c.924A>G|p.Glu308Glu|924/1821|924/1821|308/606||
LtrCDC216.14_368311_C_T	0	1	0	0	T|missense_variant|MODERATE|CM024300.1.0910:mRNA-p1-CDS1|CM024300.1.0910|transcript|CM024300.1.0910:mRNA|protein_coding|1/1|c.902G>A|p.Arg301Lys|902/1821|902/1821|301/606||
LtrCDC216.14_368370_C_T	0	1	0	0	T|synonymous_variant|LOW|CM024300.1.0910:mRNA-p1-CDS1|CM024300.1.0910|transcript|CM024300.1.0910:mRNA|protein_coding|1/1|c.843G>A|p.Leu281Leu|843/1821|843/1821|281/606||
LtrCDC216.14_368400_G_A	0	1	0	0	A|synonymous_variant|LOW|CM024300.1.0910:mRNA-p1-CDS1|CM024300.1.0910|transcript|CM024300.1.0910:mRNA|protein_coding|1/1|c.813C>T|p.Arg271Arg|813/1821|813/1821|271/606||
LtrCDC216.14_368925_C_T	0	1	0	1	T|synonymous_variant|LOW|CM024300.1.0910:mRNA-p1-CDS1|CM024300.1.0910|transcript|CM024300.1.0910:mRNA|protein_coding|1/1|c.288G>A|p.Lys96Lys|288/1821|288/1821|96/606||
LtrCDC216.14_368973_T_C	0	1	0	0	C|synonymous_variant|LOW|CM024300.1.0910:mRNA-p1-CDS1|CM024300.1.0910|transcript|CM024300.1.0910:mRNA|protein_coding|1/1|c.240A>G|p.Ala80Ala|240/1821|240/1821|80/606||
LtrCDC216.14_368979_G_A	0	1	0	0	A|synonymous_variant|LOW|CM024300.1.0910:mRNA-p1-CDS1|CM024300.1.0910|transcript|CM024300.1.0910:mRNA|protein_coding|1/1|c.234C>T|p.Asn78Asn|234/1821|234/1821|78/606||
LtrCDC216.14_369029_T_A	0	1	0	0	A|missense_variant|MODERATE|CM024300.1.0910:mRNA-p1-CDS1|CM024300.1.0910|transcript|CM024300.1.0910:mRNA|protein_coding|1/1|c.184A>T|p.Met62Leu|184/1821|184/1821|62/606||
LtrCDC216.14_369077_C_G	0	1	0	0	G|missense_variant|MODERATE|CM024300.1.0910:mRNA-p1-CDS1|CM024300.1.0910|transcript|CM024300.1.0910:mRNA|protein_coding|1/1|c.136G>C|p.Asp46His|136/1821|136/1821|46/606||
LtrCDC216.14_369091_G_A	0	1	0	0	A|missense_variant|MODERATE|CM024300.1.0910:mRNA-p1-CDS1|CM024300.1.0910|transcript|CM024300.1.0910:mRNA|protein_coding|1/1|c.122C>T|p.Ala41Val|122/1821|122/1821|41/606||
LtrCDC216.14_369099_C_A	0	1	0	0	A|synonymous_variant|LOW|CM024300.1.0910:mRNA-p1-CDS1|CM024300.1.0910|transcript|CM024300.1.0910:mRNA|protein_coding|1/1|c.114G>T|p.Leu38Leu|114/1821|114/1821|38/606||
LtrCDC216.14_371453_C_T	0	1	0	0	T|synonymous_variant|LOW|CM024300.1.0920:mRNA-p1-CDS1|CM024300.1.0920|transcript|CM024300.1.0920:mRNA|protein_coding|1/1|c.3978G>A|p.Gly1326Gly|3978/5307|3978/5307|1326/1768||
LtrCDC216.14_371465_G_A	0	1	0	0	A|synonymous_variant|LOW|CM024300.1.0920:mRNA-p1-CDS1|CM024300.1.0920|transcript|CM024300.1.0920:mRNA|protein_coding|1/1|c.3966C>T|p.Gly1322Gly|3966/5307|3966/5307|1322/1768||
LtrCDC216.14_372324_T_C	0	1	1	1	C|missense_variant|MODERATE|CM024300.1.0920:mRNA-p1-CDS1|CM024300.1.0920|transcript|CM024300.1.0920:mRNA|protein_coding|1/1|c.3107A>G|p.Tyr1036Cys|3107/5307|3107/5307|1036/1768||
LtrCDC216.14_373046_G_A	0	1	0	0	A|synonymous_variant|LOW|CM024300.1.0920:mRNA-p1-CDS1|CM024300.1.0920|transcript|CM024300.1.0920:mRNA|protein_coding|1/1|c.2385C>T|p.Asn795Asn|2385/5307|2385/5307|795/1768||
LtrCDC216.14_373148_A_G	0	1	0	0	G|synonymous_variant|LOW|CM024300.1.0920:mRNA-p1-CDS1|CM024300.1.0920|transcript|CM024300.1.0920:mRNA|protein_coding|1/1|c.2283T>C|p.His761His|2283/5307|2283/5307|761/1768||
LtrCDC216.14_374477_G_A	0	1	0	0	A|synonymous_variant|LOW|CM024300.1.0920:mRNA-p1-CDS1|CM024300.1.0920|transcript|CM024300.1.0920:mRNA|protein_coding|1/1|c.954C>T|p.Asp318Asp|954/5307|954/5307|318/1768||
LtrCDC216.14_375203_A_G	0	1	0	0	G|synonymous_variant|LOW|CM024300.1.0920:mRNA-p1-CDS1|CM024300.1.0920|transcript|CM024300.1.0920:mRNA|protein_coding|1/1|c.228T>C|p.Ala76Ala|228/5307|228/5307|76/1768||
LtrCDC216.14_375219_A_G	0	1	0	0	G|missense_variant|MODERATE|CM024300.1.0920:mRNA-p1-CDS1|CM024300.1.0920|transcript|CM024300.1.0920:mRNA|protein_coding|1/1|c.212T>C|p.Val71Ala|212/5307|212/5307|71/1768||
LtrCDC216.14_375288_C_G	0	1	0	0	G|missense_variant|MODERATE|CM024300.1.0920:mRNA-p1-CDS1|CM024300.1.0920|transcript|CM024300.1.0920:mRNA|protein_coding|1/1|c.143G>C|p.Gly48Ala|143/5307|143/5307|48/1768||
LtrCDC216.14_375294_A_G	0	1	0	0	G|missense_variant|MODERATE|CM024300.1.0920:mRNA-p1-CDS1|CM024300.1.0920|transcript|CM024300.1.0920:mRNA|protein_coding|1/1|c.137T>C|p.Val46Ala|137/5307|137/5307|46/1768||
LtrCDC216.14_376168_A_G	0	1	0	0	INTERGENIC
LtrCDC216.14_377156_G_T	0	1	1	0	INTERGENIC
LtrCDC216.14_377755_A_G	0	1	0	1	INTERGENIC
LtrCDC216.14_377808_G_A	0	1	0	0	A|missense_variant|MODERATE|CM024300.1.0930:mRNA-p1-CDS1|CM024300.1.0930|transcript|CM024300.1.0930:mRNA|protein_coding|1/1|c.2546C>T|p.Ala849Val|2546/2586|2546/2586|849/861||
LtrCDC216.14_377813_A_G	0	1	0	1	G|synonymous_variant|LOW|CM024300.1.0930:mRNA-p1-CDS1|CM024300.1.0930|transcript|CM024300.1.0930:mRNA|protein_coding|1/1|c.2541T>C|p.Ser847Ser|2541/2586|2541/2586|847/861||
LtrCDC216.14_377864_A_G	0	1	0	0	G|synonymous_variant|LOW|CM024300.1.0930:mRNA-p1-CDS1|CM024300.1.0930|transcript|CM024300.1.0930:mRNA|protein_coding|1/1|c.2490T>C|p.Arg830Arg|2490/2586|2490/2586|830/861||
LtrCDC216.14_380093_G_A	0	1	0	0	A|synonymous_variant|LOW|CM024300.1.0930:mRNA-p1-CDS1|CM024300.1.0930|transcript|CM024300.1.0930:mRNA|protein_coding|1/1|c.261C>T|p.Ala87Ala|261/2586|261/2586|87/861||
LtrCDC216.14_380117_C_G	0	1	0	0	G|synonymous_variant|LOW|CM024300.1.0930:mRNA-p1-CDS1|CM024300.1.0930|transcript|CM024300.1.0930:mRNA|protein_coding|1/1|c.237G>C|p.Val79Val|237/2586|237/2586|79/861||
LtrCDC216.14_380464_C_T	0	1	0	0	INTERGENIC
LtrCDC216.14_383073_A_G	0	1	0	0	G|missense_variant|MODERATE|CM024300.1.0940:mRNA-p1-CDS1|CM024300.1.0940|transcript|CM024300.1.0940:mRNA|protein_coding|1/1|c.3394T>C|p.Ser1132Pro|3394/3429|3394/3429|1132/1142||
LtrCDC216.14_383204_T_C	0	1	0	0	C|missense_variant|MODERATE|CM024300.1.0940:mRNA-p1-CDS1|CM024300.1.0940|transcript|CM024300.1.0940:mRNA|protein_coding|1/1|c.3263A>G|p.Glu1088Gly|3263/3429|3263/3429|1088/1142||
LtrCDC216.14_383288_C_G	0	1	0	0	G|missense_variant|MODERATE|CM024300.1.0940:mRNA-p1-CDS1|CM024300.1.0940|transcript|CM024300.1.0940:mRNA|protein_coding|1/1|c.3179G>C|p.Gly1060Ala|3179/3429|3179/3429|1060/1142||
LtrCDC216.14_383408_A_G	0	1	0	0	G|missense_variant|MODERATE|CM024300.1.0940:mRNA-p1-CDS1|CM024300.1.0940|transcript|CM024300.1.0940:mRNA|protein_coding|1/1|c.3059T>C|p.Met1020Thr|3059/3429|3059/3429|1020/1142||
LtrCDC216.14_383681_A_G	0	1	0	0	G|missense_variant|MODERATE|CM024300.1.0940:mRNA-p1-CDS1|CM024300.1.0940|transcript|CM024300.1.0940:mRNA|protein_coding|1/1|c.2786T>C|p.Leu929Ser|2786/3429|2786/3429|929/1142||
LtrCDC216.14_383833_C_G	0	1	0	0	G|synonymous_variant|LOW|CM024300.1.0940:mRNA-p1-CDS1|CM024300.1.0940|transcript|CM024300.1.0940:mRNA|protein_coding|1/1|c.2634G>C|p.Val878Val|2634/3429|2634/3429|878/1142||
LtrCDC216.14_384673_G_T	0	1	0	0	T|missense_variant|MODERATE|CM024300.1.0940:mRNA-p1-CDS1|CM024300.1.0940|transcript|CM024300.1.0940:mRNA|protein_coding|1/1|c.1794C>A|p.Asp598Glu|1794/3429|1794/3429|598/1142||
LtrCDC216.14_384687_T_C	0	1	0	0	C|missense_variant|MODERATE|CM024300.1.0940:mRNA-p1-CDS1|CM024300.1.0940|transcript|CM024300.1.0940:mRNA|protein_coding|1/1|c.1780A>G|p.Lys594Glu|1780/3429|1780/3429|594/1142||
LtrCDC216.14_385414_G_A	0	1	0	0	A|synonymous_variant|LOW|CM024300.1.0940:mRNA-p1-CDS1|CM024300.1.0940|transcript|CM024300.1.0940:mRNA|protein_coding|1/1|c.1053C>T|p.Ser351Ser|1053/3429|1053/3429|351/1142||
LtrCDC216.14_388186_T_C	0	1	0	0	INTERGENIC
LtrCDC216.14_388211_T_C	0	1	0	0	INTERGENIC
LtrCDC216.14_388233_C_T	0	1	1	0	T|splice_region_variant&stop_retained_variant|LOW|CM024300.1.0950:mRNA-p1-CDS1|CM024300.1.0950|transcript|CM024300.1.0950:mRNA|protein_coding|1/1|c.507G>A|p.Ter169Ter|507/507|507/507|169/168||
LtrCDC216.14_389091_A_T	0	1	0	0	INTERGENIC
LtrCDC216.14_389907_C_T	0	1	0	0	INTERGENIC
LtrCDC216.14_389915_T_A	0	1	0	0	INTERGENIC
LtrCDC216.14_390112_A_G	0	1	0	0	G|synonymous_variant|LOW|CM024300.1.0960:mRNA-p1-CDS1|CM024300.1.0960|transcript|CM024300.1.0960:mRNA|protein_coding|1/1|c.3306T>C|p.Ser1102Ser|3306/3348|3306/3348|1102/1115||
LtrCDC216.14_390489_C_G	0	1	0	0	G|missense_variant|MODERATE|CM024300.1.0960:mRNA-p1-CDS1|CM024300.1.0960|transcript|CM024300.1.0960:mRNA|protein_coding|1/1|c.2929G>C|p.Glu977Gln|2929/3348|2929/3348|977/1115||
LtrCDC216.14_391917_A_G	0	1	0	0	G|missense_variant|MODERATE|CM024300.1.0960:mRNA-p1-CDS1|CM024300.1.0960|transcript|CM024300.1.0960:mRNA|protein_coding|1/1|c.1501T>C|p.Phe501Leu|1501/3348|1501/3348|501/1115||
LtrCDC216.14_392002_C_A	0	1	0	0	A|synonymous_variant|LOW|CM024300.1.0960:mRNA-p1-CDS1|CM024300.1.0960|transcript|CM024300.1.0960:mRNA|protein_coding|1/1|c.1416G>T|p.Leu472Leu|1416/3348|1416/3348|472/1115||
LtrCDC216.14_392040_A_G	0	1	0	0	G|missense_variant|MODERATE|CM024300.1.0960:mRNA-p1-CDS1|CM024300.1.0960|transcript|CM024300.1.0960:mRNA|protein_coding|1/1|c.1378T>C|p.Phe460Leu|1378/3348|1378/3348|460/1115||
LtrCDC216.14_392834_G_C	0	1	0	0	C|missense_variant|MODERATE|CM024300.1.0960:mRNA-p1-CDS1|CM024300.1.0960|transcript|CM024300.1.0960:mRNA|protein_coding|1/1|c.584C>G|p.Thr195Ser|584/3348|584/3348|195/1115||
LtrCDC216.14_392890_C_T	0	1	0	0	T|synonymous_variant|LOW|CM024300.1.0960:mRNA-p1-CDS1|CM024300.1.0960|transcript|CM024300.1.0960:mRNA|protein_coding|1/1|c.528G>A|p.Ala176Ala|528/3348|528/3348|176/1115||
LtrCDC216.14_392974_T_C	0	1	0	0	C|synonymous_variant|LOW|CM024300.1.0960:mRNA-p1-CDS1|CM024300.1.0960|transcript|CM024300.1.0960:mRNA|protein_coding|1/1|c.444A>G|p.Thr148Thr|444/3348|444/3348|148/1115||
LtrCDC216.14_392986_C_A	0	1	0	0	A|synonymous_variant|LOW|CM024300.1.0960:mRNA-p1-CDS1|CM024300.1.0960|transcript|CM024300.1.0960:mRNA|protein_coding|1/1|c.432G>T|p.Ser144Ser|432/3348|432/3348|144/1115||
LtrCDC216.14_393284_G_A	0	1	0	0	A|missense_variant|MODERATE|CM024300.1.0960:mRNA-p1-CDS1|CM024300.1.0960|transcript|CM024300.1.0960:mRNA|protein_coding|1/1|c.134C>T|p.Ser45Leu|134/3348|134/3348|45/1115||
LtrCDC216.14_393296_C_G	0	1	0	0	G|missense_variant|MODERATE|CM024300.1.0960:mRNA-p1-CDS1|CM024300.1.0960|transcript|CM024300.1.0960:mRNA|protein_coding|1/1|c.122G>C|p.Gly41Ala|122/3348|122/3348|41/1115||
LtrCDC216.14_393431_A_C	0	1	0	0	INTERGENIC
LtrCDC216.14_393625_G_T	0	1	0	0	INTERGENIC
LtrCDC216.14_394335_T_C	0	1	1	0	INTERGENIC
LtrCDC216.14_394371_T_C	0	1	1	0	INTERGENIC
LtrCDC216.14_395662_A_C	0	1	0	0	C|synonymous_variant|LOW|CM024300.1.0970.2:mRNA-p1-CDS1|CM024300.1.0970|transcript|CM024300.1.0970.1:mRNA|protein_coding|1/1|c.792T>G|p.Ala264Ala|804/1026|792/1014|264/337||,C|synonymous_variant|LOW|CM024300.1.0970.2:mRNA-p1-CDS1|CM024300.1.0970|transcript|CM024300.1.0970.2:mRNA|protein_coding|1/1|c.642T>G|p.Ala214Ala|711/933|642/864|214/287||
LtrCDC216.14_395719_G_C	0	1	0	0	C|synonymous_variant|LOW|CM024300.1.0970.2:mRNA-p1-CDS1|CM024300.1.0970|transcript|CM024300.1.0970.1:mRNA|protein_coding|1/1|c.735C>G|p.Gly245Gly|747/1026|735/1014|245/337||,C|synonymous_variant|LOW|CM024300.1.0970.2:mRNA-p1-CDS1|CM024300.1.0970|transcript|CM024300.1.0970.2:mRNA|protein_coding|1/1|c.585C>G|p.Gly195Gly|654/933|585/864|195/287||
LtrCDC216.14_396619_A_G	0	1	0	0	INTERGENIC
LtrCDC216.14_399046_G_A	0	1	0	0	INTERGENIC
LtrCDC216.14_399886_G_A	0	1	0	0	INTERGENIC
LtrCDC216.14_401229_C_T	0	1	0	0	INTERGENIC
LtrCDC216.14_402255_C_T	0	1	0	0	T|synonymous_variant|LOW|CM024300.1.0980:mRNA-p1-CDS1|CM024300.1.0980|transcript|CM024300.1.0980:mRNA|protein_coding|1/1|c.2136G>A|p.Gly712Gly|2136/2649|2136/2649|712/882||
LtrCDC216.14_402324_G_A	0	1	0	1	A|synonymous_variant|LOW|CM024300.1.0980:mRNA-p1-CDS1|CM024300.1.0980|transcript|CM024300.1.0980:mRNA|protein_coding|1/1|c.2067C>T|p.Phe689Phe|2067/2649|2067/2649|689/882||
LtrCDC216.14_402714_T_C	0	1	0	0	C|synonymous_variant|LOW|CM024300.1.0980:mRNA-p1-CDS1|CM024300.1.0980|transcript|CM024300.1.0980:mRNA|protein_coding|1/1|c.1677A>G|p.Glu559Glu|1677/2649|1677/2649|559/882||
LtrCDC216.14_402720_A_G	0	1	0	0	G|synonymous_variant|LOW|CM024300.1.0980:mRNA-p1-CDS1|CM024300.1.0980|transcript|CM024300.1.0980:mRNA|protein_coding|1/1|c.1671T>C|p.Val557Val|1671/2649|1671/2649|557/882||
LtrCDC216.14_403662_G_T	0	1	0	0	T|synonymous_variant|LOW|CM024300.1.0980:mRNA-p1-CDS1|CM024300.1.0980|transcript|CM024300.1.0980:mRNA|protein_coding|1/1|c.729C>A|p.Ile243Ile|729/2649|729/2649|243/882||
LtrCDC216.14_403710_G_C	0	1	0	1	C|synonymous_variant|LOW|CM024300.1.0980:mRNA-p1-CDS1|CM024300.1.0980|transcript|CM024300.1.0980:mRNA|protein_coding|1/1|c.681C>G|p.Thr227Thr|681/2649|681/2649|227/882||
LtrCDC216.14_403728_G_C	0	1	0	1	C|missense_variant|MODERATE|CM024300.1.0980:mRNA-p1-CDS1|CM024300.1.0980|transcript|CM024300.1.0980:mRNA|protein_coding|1/1|c.663C>G|p.Asp221Glu|663/2649|663/2649|221/882||
LtrCDC216.14_404784_C_T	0	1	1	0	INTERGENIC
LtrCDC216.14_404791_T_C	0	1	1	0	INTERGENIC
LtrCDC216.14_405498_T_C	0	1	0	0	INTERGENIC
LtrCDC216.14_406242_C_T	0	1	0	0	T|missense_variant|MODERATE|CM024300.1.0990:mRNA-p1-CDS1|CM024300.1.0990|transcript|CM024300.1.0990:mRNA|protein_coding|1/1|c.544G>A|p.Val182Ile|544/1131|544/1131|182/376||
LtrCDC216.14_406787_C_T	0	1	0	0	INTERGENIC
LtrCDC216.14_406792_T_C	0	1	0	0	INTERGENIC
LtrCDC216.14_406915_G_T	0	1	0	0	INTERGENIC
LtrCDC216.14_406925_T_C	0	1	0	0	INTERGENIC
LtrCDC216.14_406964_A_T	0	1	0	0	INTERGENIC
LtrCDC216.14_407543_G_T	0	1	0	0	INTERGENIC
LtrCDC216.14_408155_T_C	0	1	1	0	INTERGENIC
LtrCDC216.14_408184_T_C	0	1	0	0	INTERGENIC
LtrCDC216.14_408455_T_C	0	1	0	0	INTERGENIC
LtrCDC216.14_408816_C_G	0	1	0	0	INTERGENIC
LtrCDC216.14_408925_C_T	0	1	0	0	T|splice_region_variant&stop_retained_variant|LOW|CM024300.1.1000:mRNA-p1-CDS1|CM024300.1.1000|transcript|CM024300.1.1000:mRNA|protein_coding|1/1|c.1311G>A|p.Ter437Ter|1311/1311|1311/1311|437/436||
LtrCDC216.14_409021_C_T	0	1	0	0	T|synonymous_variant|LOW|CM024300.1.1000:mRNA-p1-CDS1|CM024300.1.1000|transcript|CM024300.1.1000:mRNA|protein_coding|1/1|c.1215G>A|p.Gly405Gly|1215/1311|1215/1311|405/436||
LtrCDC216.14_409129_A_G	0	1	0	1	G|synonymous_variant|LOW|CM024300.1.1000:mRNA-p1-CDS1|CM024300.1.1000|transcript|CM024300.1.1000:mRNA|protein_coding|1/1|c.1107T>C|p.Asp369Asp|1107/1311|1107/1311|369/436||
LtrCDC216.14_409410_A_G	0	1	0	0	G|missense_variant|MODERATE|CM024300.1.1000:mRNA-p1-CDS1|CM024300.1.1000|transcript|CM024300.1.1000:mRNA|protein_coding|1/1|c.826T>C|p.Phe276Leu|826/1311|826/1311|276/436||
LtrCDC216.14_409423_T_C	0	1	0	0	C|synonymous_variant|LOW|CM024300.1.1000:mRNA-p1-CDS1|CM024300.1.1000|transcript|CM024300.1.1000:mRNA|protein_coding|1/1|c.813A>G|p.Gly271Gly|813/1311|813/1311|271/436||
LtrCDC216.14_409633_G_A	0	1	0	0	A|synonymous_variant|LOW|CM024300.1.1000:mRNA-p1-CDS1|CM024300.1.1000|transcript|CM024300.1.1000:mRNA|protein_coding|1/1|c.603C>T|p.Ser201Ser|603/1311|603/1311|201/436||
LtrCDC216.14_410652_A_G	0	1	0	0	G|synonymous_variant|LOW|CM024300.1.1010:mRNA-p1-CDS1|CM024300.1.1010|transcript|CM024300.1.1010:mRNA|protein_coding|1/1|c.3138T>C|p.Leu1046Leu|3138/3171|3138/3171|1046/1056||
LtrCDC216.14_410957_A_G	0	1	0	0	G|missense_variant|MODERATE|CM024300.1.1010:mRNA-p1-CDS1|CM024300.1.1010|transcript|CM024300.1.1010:mRNA|protein_coding|1/1|c.2833T>C|p.Cys945Arg|2833/3171|2833/3171|945/1056||
LtrCDC216.14_410964_G_A	0	1	0	0	A|synonymous_variant|LOW|CM024300.1.1010:mRNA-p1-CDS1|CM024300.1.1010|transcript|CM024300.1.1010:mRNA|protein_coding|1/1|c.2826C>T|p.Leu942Leu|2826/3171|2826/3171|942/1056||
LtrCDC216.14_411094_T_C	0	1	0	0	C|missense_variant|MODERATE|CM024300.1.1010:mRNA-p1-CDS1|CM024300.1.1010|transcript|CM024300.1.1010:mRNA|protein_coding|1/1|c.2696A>G|p.Asp899Gly|2696/3171|2696/3171|899/1056||
LtrCDC216.14_411125_A_G	0	1	0	0	G|missense_variant|MODERATE|CM024300.1.1010:mRNA-p1-CDS1|CM024300.1.1010|transcript|CM024300.1.1010:mRNA|protein_coding|1/1|c.2665T>C|p.Ser889Pro|2665/3171|2665/3171|889/1056||
LtrCDC216.14_411168_T_C	0	0.964286	0	0	C|synonymous_variant|LOW|CM024300.1.1010:mRNA-p1-CDS1|CM024300.1.1010|transcript|CM024300.1.1010:mRNA|protein_coding|1/1|c.2622A>G|p.Ala874Ala|2622/3171|2622/3171|874/1056||
LtrCDC216.14_411208_C_G	0	1	0	0	G|missense_variant|MODERATE|CM024300.1.1010:mRNA-p1-CDS1|CM024300.1.1010|transcript|CM024300.1.1010:mRNA|protein_coding|1/1|c.2582G>C|p.Ser861Thr|2582/3171|2582/3171|861/1056||
LtrCDC216.14_411282_C_A	0	1	0	0	A|synonymous_variant|LOW|CM024300.1.1010:mRNA-p1-CDS1|CM024300.1.1010|transcript|CM024300.1.1010:mRNA|protein_coding|1/1|c.2508G>T|p.Pro836Pro|2508/3171|2508/3171|836/1056||
LtrCDC216.14_411344_T_G	0	1	0	0	G|missense_variant|MODERATE|CM024300.1.1010:mRNA-p1-CDS1|CM024300.1.1010|transcript|CM024300.1.1010:mRNA|protein_coding|1/1|c.2446A>C|p.Ser816Arg|2446/3171|2446/3171|816/1056||
LtrCDC216.14_411354_A_G	0	1	0	0	G|synonymous_variant|LOW|CM024300.1.1010:mRNA-p1-CDS1|CM024300.1.1010|transcript|CM024300.1.1010:mRNA|protein_coding|1/1|c.2436T>C|p.Cys812Cys|2436/3171|2436/3171|812/1056||
LtrCDC216.14_411477_A_G	0	1	0	0	G|synonymous_variant|LOW|CM024300.1.1010:mRNA-p1-CDS1|CM024300.1.1010|transcript|CM024300.1.1010:mRNA|protein_coding|1/1|c.2313T>C|p.Arg771Arg|2313/3171|2313/3171|771/1056||
LtrCDC216.14_411562_A_C	0	1	0	0	C|missense_variant|MODERATE|CM024300.1.1010:mRNA-p1-CDS1|CM024300.1.1010|transcript|CM024300.1.1010:mRNA|protein_coding|1/1|c.2228T>G|p.Val743Gly|2228/3171|2228/3171|743/1056||
LtrCDC216.14_411678_T_C	0	1	1	0	C|synonymous_variant|LOW|CM024300.1.1010:mRNA-p1-CDS1|CM024300.1.1010|transcript|CM024300.1.1010:mRNA|protein_coding|1/1|c.2112A>G|p.Val704Val|2112/3171|2112/3171|704/1056||
LtrCDC216.14_411733_G_A	0	1	1	0	A|missense_variant|MODERATE|CM024300.1.1010:mRNA-p1-CDS1|CM024300.1.1010|transcript|CM024300.1.1010:mRNA|protein_coding|1/1|c.2057C>T|p.Ala686Val|2057/3171|2057/3171|686/1056||
LtrCDC216.14_411863_A_G	0	1	0	0	G|missense_variant|MODERATE|CM024300.1.1010:mRNA-p1-CDS1|CM024300.1.1010|transcript|CM024300.1.1010:mRNA|protein_coding|1/1|c.1927T>C|p.Tyr643His|1927/3171|1927/3171|643/1056||
LtrCDC216.14_412716_C_T	0	1	0	1	T|missense_variant|MODERATE|CM024300.1.1010:mRNA-p1-CDS1|CM024300.1.1010|transcript|CM024300.1.1010:mRNA|protein_coding|1/1|c.1074G>A|p.Met358Ile|1074/3171|1074/3171|358/1056||
LtrCDC216.14_412763_T_C	0	1	0	1	C|missense_variant|MODERATE|CM024300.1.1010:mRNA-p1-CDS1|CM024300.1.1010|transcript|CM024300.1.1010:mRNA|protein_coding|1/1|c.1027A>G|p.Asn343Asp|1027/3171|1027/3171|343/1056||
LtrCDC216.14_412914_T_G	0	1	0	0	G|synonymous_variant|LOW|CM024300.1.1010:mRNA-p1-CDS1|CM024300.1.1010|transcript|CM024300.1.1010:mRNA|protein_coding|1/1|c.876A>C|p.Gly292Gly|876/3171|876/3171|292/1056||
LtrCDC216.14_412987_T_C	0	1	0	0	C|missense_variant|MODERATE|CM024300.1.1010:mRNA-p1-CDS1|CM024300.1.1010|transcript|CM024300.1.1010:mRNA|protein_coding|1/1|c.803A>G|p.Tyr268Cys|803/3171|803/3171|268/1056||
LtrCDC216.14_413202_T_C	0	1	0	0	C|synonymous_variant|LOW|CM024300.1.1010:mRNA-p1-CDS1|CM024300.1.1010|transcript|CM024300.1.1010:mRNA|protein_coding|1/1|c.588A>G|p.Arg196Arg|588/3171|588/3171|196/1056||
LtrCDC216.14_413498_C_T	0	1	0	0	T|missense_variant|MODERATE|CM024300.1.1010:mRNA-p1-CDS1|CM024300.1.1010|transcript|CM024300.1.1010:mRNA|protein_coding|1/1|c.292G>A|p.Asp98Asn|292/3171|292/3171|98/1056||
LtrCDC216.14_413510_C_T	0	1	0	0	T|missense_variant|MODERATE|CM024300.1.1010:mRNA-p1-CDS1|CM024300.1.1010|transcript|CM024300.1.1010:mRNA|protein_coding|1/1|c.280G>A|p.Asp94Asn|280/3171|280/3171|94/1056||
LtrCDC216.14_413742_A_T	0	1	0	0	T|missense_variant|MODERATE|CM024300.1.1010:mRNA-p1-CDS1|CM024300.1.1010|transcript|CM024300.1.1010:mRNA|protein_coding|1/1|c.48T>A|p.Asp16Glu|48/3171|48/3171|16/1056||
LtrCDC216.14_413797_G_C	0	1	0	0	INTERGENIC
LtrCDC216.14_415088_T_G	0	1	0	0	INTERGENIC
LtrCDC216.14_415939_T_C	0	1	0	0	C|synonymous_variant|LOW|CM024300.1.1020:mRNA-p1-CDS1|CM024300.1.1020|transcript|CM024300.1.1020:mRNA|protein_coding|1/1|c.162A>G|p.Gln54Gln|162/945|162/945|54/314||
LtrCDC216.14_415951_G_T	0	1	0	0	T|synonymous_variant|LOW|CM024300.1.1020:mRNA-p1-CDS1|CM024300.1.1020|transcript|CM024300.1.1020:mRNA|protein_coding|1/1|c.150C>A|p.Gly50Gly|150/945|150/945|50/314||
LtrCDC216.14_415969_G_A	0	1	0	1	A|synonymous_variant|LOW|CM024300.1.1020:mRNA-p1-CDS1|CM024300.1.1020|transcript|CM024300.1.1020:mRNA|protein_coding|1/1|c.132C>T|p.Phe44Phe|132/945|132/945|44/314||
LtrCDC216.14_416059_G_C	0	1	0	0	C|synonymous_variant|LOW|CM024300.1.1020:mRNA-p1-CDS1|CM024300.1.1020|transcript|CM024300.1.1020:mRNA|protein_coding|1/1|c.42C>G|p.Pro14Pro|42/945|42/945|14/314||
LtrCDC216.14_416089_A_G	0	1	0	1	G|synonymous_variant|LOW|CM024300.1.1020:mRNA-p1-CDS1|CM024300.1.1020|transcript|CM024300.1.1020:mRNA|protein_coding|1/1|c.12T>C|p.Gly4Gly|12/945|12/945|4/314||
LtrCDC216.14_416102_G_A	0	1	0	1	INTERGENIC
LtrCDC216.14_416203_T_A	0	1	0	0	INTERGENIC
LtrCDC216.14_416481_C_A	0	1	0	0	INTERGENIC
LtrCDC216.14_416487_T_C	0	1	0	0	INTERGENIC
LtrCDC216.14_417435_G_A	0	1	0	0	A|missense_variant|MODERATE|CM024300.1.1030:mRNA-p1-CDS1|CM024300.1.1030|transcript|CM024300.1.1030:mRNA|protein_coding|1/1|c.890C>T|p.Ala297Val|890/1518|890/1518|297/505||
LtrCDC216.14_417470_C_T	0	1	0	0	T|synonymous_variant|LOW|CM024300.1.1030:mRNA-p1-CDS1|CM024300.1.1030|transcript|CM024300.1.1030:mRNA|protein_coding|1/1|c.855G>A|p.Pro285Pro|855/1518|855/1518|285/505||
LtrCDC216.14_417509_T_C	0	1	0	0	C|synonymous_variant|LOW|CM024300.1.1030:mRNA-p1-CDS1|CM024300.1.1030|transcript|CM024300.1.1030:mRNA|protein_coding|1/1|c.816A>G|p.Lys272Lys|816/1518|816/1518|272/505||
LtrCDC216.14_417537_G_A	0	1	0	1	A|missense_variant|MODERATE|CM024300.1.1030:mRNA-p1-CDS1|CM024300.1.1030|transcript|CM024300.1.1030:mRNA|protein_coding|1/1|c.788C>T|p.Ala263Val|788/1518|788/1518|263/505||
LtrCDC216.14_417561_C_T	0	1	0	0	T|missense_variant|MODERATE|CM024300.1.1030:mRNA-p1-CDS1|CM024300.1.1030|transcript|CM024300.1.1030:mRNA|protein_coding|1/1|c.764G>A|p.Arg255Gln|764/1518|764/1518|255/505||
LtrCDC216.14_418046_G_A	0	1	0	0	A|synonymous_variant|LOW|CM024300.1.1030:mRNA-p1-CDS1|CM024300.1.1030|transcript|CM024300.1.1030:mRNA|protein_coding|1/1|c.279C>T|p.Ala93Ala|279/1518|279/1518|93/505||
LtrCDC216.14_418151_A_G	0	1	0	0	G|synonymous_variant|LOW|CM024300.1.1030:mRNA-p1-CDS1|CM024300.1.1030|transcript|CM024300.1.1030:mRNA|protein_coding|1/1|c.174T>C|p.Asp58Asp|174/1518|174/1518|58/505||
LtrCDC216.14_418253_C_G	0	1	0	1	G|synonymous_variant|LOW|CM024300.1.1030:mRNA-p1-CDS1|CM024300.1.1030|transcript|CM024300.1.1030:mRNA|protein_coding|1/1|c.72G>C|p.Leu24Leu|72/1518|72/1518|24/505||
LtrCDC216.14_420300_T_C	0	1	0	0	INTERGENIC
LtrCDC216.14_421778_C_T	0	1	0	0	T|missense_variant|MODERATE|CM024300.1.1040:mRNA-p1-CDS1|CM024300.1.1040|transcript|CM024300.1.1040:mRNA|protein_coding|1/1|c.19G>A|p.Gly7Ser|19/543|19/543|7/180||
LtrCDC216.14_421790_T_C	0	1	0	0	C|missense_variant|MODERATE|CM024300.1.1040:mRNA-p1-CDS1|CM024300.1.1040|transcript|CM024300.1.1040:mRNA|protein_coding|1/1|c.7A>G|p.Thr3Ala|7/543|7/543|3/180||
LtrCDC216.14_422304_G_A	0	1	0	0	INTERGENIC
LtrCDC216.14_422467_C_T	0	1	0	0	T|missense_variant|MODERATE|CM024300.1.1045:mRNA-p1-CDS1|CM024300.1.1045|transcript|CM024300.1.1045:mRNA|protein_coding|1/1|c.590G>A|p.Arg197His|590/624|590/624|197/207||
LtrCDC216.14_422484_T_C	0	1	0	0	C|synonymous_variant|LOW|CM024300.1.1045:mRNA-p1-CDS1|CM024300.1.1045|transcript|CM024300.1.1045:mRNA|protein_coding|1/1|c.573A>G|p.Pro191Pro|573/624|573/624|191/207||
LtrCDC216.14_422608_C_A	0	1	0	1	A|missense_variant|MODERATE|CM024300.1.1045:mRNA-p1-CDS1|CM024300.1.1045|transcript|CM024300.1.1045:mRNA|protein_coding|1/1|c.449G>T|p.Cys150Phe|449/624|449/624|150/207||
LtrCDC216.14_422691_A_G	0	1	0	0	G|synonymous_variant|LOW|CM024300.1.1045:mRNA-p1-CDS1|CM024300.1.1045|transcript|CM024300.1.1045:mRNA|protein_coding|1/1|c.366T>C|p.Tyr122Tyr|366/624|366/624|122/207||
LtrCDC216.14_422937_C_T	0	1	0	0	T|synonymous_variant|LOW|CM024300.1.1045:mRNA-p1-CDS1|CM024300.1.1045|transcript|CM024300.1.1045:mRNA|protein_coding|1/1|c.120G>A|p.Glu40Glu|120/624|120/624|40/207||
LtrCDC216.14_423158_C_A	0	1	0	0	INTERGENIC
LtrCDC216.14_423828_G_A	0	1	0	0	INTERGENIC
LtrCDC216.14_423922_C_T	0	1	1	0	INTERGENIC
LtrCDC216.14_423981_A_G	0	1	0	0	INTERGENIC
LtrCDC216.14_425120_T_C	0	1	0	0	INTERGENIC
LtrCDC216.14_425867_G_A	0	1	0	0	A|synonymous_variant|LOW|CM024300.1.1050:mRNA-p1-CDS1|CM024300.1.1050|transcript|CM024300.1.1050:mRNA|protein_coding|1/1|c.151C>T|p.Leu51Leu|151/813|151/813|51/270||
LtrCDC216.14_425964_A_C	0	1	0	0	C|synonymous_variant|LOW|CM024300.1.1050:mRNA-p1-CDS1|CM024300.1.1050|transcript|CM024300.1.1050:mRNA|protein_coding|1/1|c.54T>G|p.Ser18Ser|54/813|54/813|18/270||
LtrCDC216.14_426003_C_G	0	1	0	0	G|synonymous_variant|LOW|CM024300.1.1050:mRNA-p1-CDS1|CM024300.1.1050|transcript|CM024300.1.1050:mRNA|protein_coding|1/1|c.15G>C|p.Leu5Leu|15/813|15/813|5/270||
LtrCDC216.14_426026_A_G	0	1	0	0	INTERGENIC
LtrCDC216.14_427972_G_A	0	1	0	0	INTERGENIC
LtrCDC216.14_428011_T_C	0	1	0	0	INTERGENIC
LtrCDC216.14_428187_T_C	0	1	0	0	INTERGENIC
LtrCDC216.14_428288_A_C	0	1	0	0	C|missense_variant|MODERATE|CM024300.1.1060:mRNA-p1-CDS1|CM024300.1.1060|transcript|CM024300.1.1060:mRNA|protein_coding|1/1|c.86A>C|p.Asp29Ala|86/12807|86/12807|29/4268||
LtrCDC216.14_428385_C_T	0	1	0	0	T|synonymous_variant|LOW|CM024300.1.1060:mRNA-p1-CDS1|CM024300.1.1060|transcript|CM024300.1.1060:mRNA|protein_coding|1/1|c.183C>T|p.Arg61Arg|183/12807|183/12807|61/4268||
LtrCDC216.14_428505_A_G	0	1	0	0	G|synonymous_variant|LOW|CM024300.1.1060:mRNA-p1-CDS1|CM024300.1.1060|transcript|CM024300.1.1060:mRNA|protein_coding|1/1|c.303A>G|p.Leu101Leu|303/12807|303/12807|101/4268||
LtrCDC216.14_428516_G_C	0	1	0	1	C|missense_variant|MODERATE|CM024300.1.1060:mRNA-p1-CDS1|CM024300.1.1060|transcript|CM024300.1.1060:mRNA|protein_coding|1/1|c.314G>C|p.Cys105Ser|314/12807|314/12807|105/4268||
LtrCDC216.14_428561_G_T	0	1	1	1	T|missense_variant|MODERATE|CM024300.1.1060:mRNA-p1-CDS1|CM024300.1.1060|transcript|CM024300.1.1060:mRNA|protein_coding|1/1|c.359G>T|p.Arg120Leu|359/12807|359/12807|120/4268||
LtrCDC216.14_428598_C_A	0	1	0	0	A|synonymous_variant|LOW|CM024300.1.1060:mRNA-p1-CDS1|CM024300.1.1060|transcript|CM024300.1.1060:mRNA|protein_coding|1/1|c.396C>A|p.Arg132Arg|396/12807|396/12807|132/4268||
LtrCDC216.14_428637_A_G	0	1	0	0	G|synonymous_variant|LOW|CM024300.1.1060:mRNA-p1-CDS1|CM024300.1.1060|transcript|CM024300.1.1060:mRNA|protein_coding|1/1|c.435A>G|p.Lys145Lys|435/12807|435/12807|145/4268||
LtrCDC216.14_429060_A_G	0	1	0	0	G|synonymous_variant|LOW|CM024300.1.1060:mRNA-p1-CDS1|CM024300.1.1060|transcript|CM024300.1.1060:mRNA|protein_coding|1/1|c.858A>G|p.Val286Val|858/12807|858/12807|286/4268||
LtrCDC216.14_429328_C_A	0	1	0	0	A|missense_variant|MODERATE|CM024300.1.1060:mRNA-p1-CDS1|CM024300.1.1060|transcript|CM024300.1.1060:mRNA|protein_coding|1/1|c.1126C>A|p.Gln376Lys|1126/12807|1126/12807|376/4268||
LtrCDC216.14_429348_T_C	0	1	0	0	C|synonymous_variant|LOW|CM024300.1.1060:mRNA-p1-CDS1|CM024300.1.1060|transcript|CM024300.1.1060:mRNA|protein_coding|1/1|c.1146T>C|p.Ser382Ser|1146/12807|1146/12807|382/4268||
LtrCDC216.14_429530_A_G	0	1	0	0	G|missense_variant|MODERATE|CM024300.1.1060:mRNA-p1-CDS1|CM024300.1.1060|transcript|CM024300.1.1060:mRNA|protein_coding|1/1|c.1328A>G|p.Asn443Ser|1328/12807|1328/12807|443/4268||
LtrCDC216.14_429954_A_G	0	1	0	1	G|synonymous_variant|LOW|CM024300.1.1060:mRNA-p1-CDS1|CM024300.1.1060|transcript|CM024300.1.1060:mRNA|protein_coding|1/1|c.1752A>G|p.Val584Val|1752/12807|1752/12807|584/4268||
LtrCDC216.14_429963_G_T	0	1	0	0	T|synonymous_variant|LOW|CM024300.1.1060:mRNA-p1-CDS1|CM024300.1.1060|transcript|CM024300.1.1060:mRNA|protein_coding|1/1|c.1761G>T|p.Ser587Ser|1761/12807|1761/12807|587/4268||
LtrCDC216.14_431289_G_A	0	1	0	1	A|synonymous_variant|LOW|CM024300.1.1060:mRNA-p1-CDS1|CM024300.1.1060|transcript|CM024300.1.1060:mRNA|protein_coding|1/1|c.3087G>A|p.Gln1029Gln|3087/12807|3087/12807|1029/4268||
LtrCDC216.14_431577_A_G	0	1	0	1	G|synonymous_variant|LOW|CM024300.1.1060:mRNA-p1-CDS1|CM024300.1.1060|transcript|CM024300.1.1060:mRNA|protein_coding|1/1|c.3375A>G|p.Glu1125Glu|3375/12807|3375/12807|1125/4268||
LtrCDC216.14_431624_C_T	0	1	0	1	T|missense_variant|MODERATE|CM024300.1.1060:mRNA-p1-CDS1|CM024300.1.1060|transcript|CM024300.1.1060:mRNA|protein_coding|1/1|c.3422C>T|p.Ser1141Leu|3422/12807|3422/12807|1141/4268||
LtrCDC216.14_432222_G_C	0	1	0	0	C|synonymous_variant|LOW|CM024300.1.1060:mRNA-p1-CDS1|CM024300.1.1060|transcript|CM024300.1.1060:mRNA|protein_coding|1/1|c.4020G>C|p.Leu1340Leu|4020/12807|4020/12807|1340/4268||
LtrCDC216.14_432237_G_C	0	1	0	0	C|synonymous_variant|LOW|CM024300.1.1060:mRNA-p1-CDS1|CM024300.1.1060|transcript|CM024300.1.1060:mRNA|protein_coding|1/1|c.4035G>C|p.Val1345Val|4035/12807|4035/12807|1345/4268||
LtrCDC216.14_432375_G_A	0	0.916667	0	0	A|synonymous_variant|LOW|CM024300.1.1060:mRNA-p1-CDS1|CM024300.1.1060|transcript|CM024300.1.1060:mRNA|protein_coding|1/1|c.4173G>A|p.Thr1391Thr|4173/12807|4173/12807|1391/4268||
LtrCDC216.14_432411_C_T	0	1	0	0	T|synonymous_variant|LOW|CM024300.1.1060:mRNA-p1-CDS1|CM024300.1.1060|transcript|CM024300.1.1060:mRNA|protein_coding|1/1|c.4209C>T|p.Pro1403Pro|4209/12807|4209/12807|1403/4268||
LtrCDC216.14_432444_T_C	0	1	0	0	C|synonymous_variant|LOW|CM024300.1.1060:mRNA-p1-CDS1|CM024300.1.1060|transcript|CM024300.1.1060:mRNA|protein_coding|1/1|c.4242T>C|p.Ile1414Ile|4242/12807|4242/12807|1414/4268||
LtrCDC216.14_432868_T_C	0	1	0	0	C|synonymous_variant|LOW|CM024300.1.1060:mRNA-p1-CDS1|CM024300.1.1060|transcript|CM024300.1.1060:mRNA|protein_coding|1/1|c.4666T>C|p.Leu1556Leu|4666/12807|4666/12807|1556/4268||
LtrCDC216.14_432873_T_C	0	1	0	0	C|synonymous_variant|LOW|CM024300.1.1060:mRNA-p1-CDS1|CM024300.1.1060|transcript|CM024300.1.1060:mRNA|protein_coding|1/1|c.4671T>C|p.Leu1557Leu|4671/12807|4671/12807|1557/4268||
LtrCDC216.14_432954_G_T	0	1	0	0	T|synonymous_variant|LOW|CM024300.1.1060:mRNA-p1-CDS1|CM024300.1.1060|transcript|CM024300.1.1060:mRNA|protein_coding|1/1|c.4752G>T|p.Thr1584Thr|4752/12807|4752/12807|1584/4268||
LtrCDC216.14_432960_A_G	0	1	0	0	G|synonymous_variant|LOW|CM024300.1.1060:mRNA-p1-CDS1|CM024300.1.1060|transcript|CM024300.1.1060:mRNA|protein_coding|1/1|c.4758A>G|p.Val1586Val|4758/12807|4758/12807|1586/4268||
LtrCDC216.14_432969_A_G	0	1	0	0	G|synonymous_variant|LOW|CM024300.1.1060:mRNA-p1-CDS1|CM024300.1.1060|transcript|CM024300.1.1060:mRNA|protein_coding|1/1|c.4767A>G|p.Thr1589Thr|4767/12807|4767/12807|1589/4268||
LtrCDC216.14_435186_G_C	0	1	0	0	C|synonymous_variant|LOW|CM024300.1.1060:mRNA-p1-CDS1|CM024300.1.1060|transcript|CM024300.1.1060:mRNA|protein_coding|1/1|c.6984G>C|p.Ala2328Ala|6984/12807|6984/12807|2328/4268||
LtrCDC216.14_435960_G_C	0	1	0	0	C|missense_variant|MODERATE|CM024300.1.1060:mRNA-p1-CDS1|CM024300.1.1060|transcript|CM024300.1.1060:mRNA|protein_coding|1/1|c.7758G>C|p.Leu2586Phe|7758/12807|7758/12807|2586/4268||
LtrCDC216.14_437245_C_T	0	1	0	1	T|missense_variant|MODERATE|CM024300.1.1060:mRNA-p1-CDS1|CM024300.1.1060|transcript|CM024300.1.1060:mRNA|protein_coding|1/1|c.9043C>T|p.His3015Tyr|9043/12807|9043/12807|3015/4268||
LtrCDC216.14_437295_T_C	0	1	0	0	C|synonymous_variant|LOW|CM024300.1.1060:mRNA-p1-CDS1|CM024300.1.1060|transcript|CM024300.1.1060:mRNA|protein_coding|1/1|c.9093T>C|p.Asn3031Asn|9093/12807|9093/12807|3031/4268||
LtrCDC216.14_437311_T_C	0	1	0	0	C|synonymous_variant|LOW|CM024300.1.1060:mRNA-p1-CDS1|CM024300.1.1060|transcript|CM024300.1.1060:mRNA|protein_coding|1/1|c.9109T>C|p.Leu3037Leu|9109/12807|9109/12807|3037/4268||
LtrCDC216.14_437376_T_C	0	1	0	0	C|synonymous_variant|LOW|CM024300.1.1060:mRNA-p1-CDS1|CM024300.1.1060|transcript|CM024300.1.1060:mRNA|protein_coding|1/1|c.9174T>C|p.Phe3058Phe|9174/12807|9174/12807|3058/4268||
LtrCDC216.14_437442_A_G	0	1	0	0	G|synonymous_variant|LOW|CM024300.1.1060:mRNA-p1-CDS1|CM024300.1.1060|transcript|CM024300.1.1060:mRNA|protein_coding|1/1|c.9240A>G|p.Thr3080Thr|9240/12807|9240/12807|3080/4268||
LtrCDC216.14_437487_C_T	0	1	1	0	T|synonymous_variant|LOW|CM024300.1.1060:mRNA-p1-CDS1|CM024300.1.1060|transcript|CM024300.1.1060:mRNA|protein_coding|1/1|c.9285C>T|p.Arg3095Arg|9285/12807|9285/12807|3095/4268||
LtrCDC216.14_438507_T_C	0	1	0	0	C|synonymous_variant|LOW|CM024300.1.1060:mRNA-p1-CDS1|CM024300.1.1060|transcript|CM024300.1.1060:mRNA|protein_coding|1/1|c.10305T>C|p.Pro3435Pro|10305/12807|10305/12807|3435/4268||
LtrCDC216.14_438528_C_G	0	1	0	0	G|synonymous_variant|LOW|CM024300.1.1060:mRNA-p1-CDS1|CM024300.1.1060|transcript|CM024300.1.1060:mRNA|protein_coding|1/1|c.10326C>G|p.Thr3442Thr|10326/12807|10326/12807|3442/4268||
LtrCDC216.14_439113_C_T	0	1	1	0	T|synonymous_variant|LOW|CM024300.1.1060:mRNA-p1-CDS1|CM024300.1.1060|transcript|CM024300.1.1060:mRNA|protein_coding|1/1|c.10911C>T|p.Ser3637Ser|10911/12807|10911/12807|3637/4268||
LtrCDC216.14_439128_A_G	0	1	0	0	G|synonymous_variant|LOW|CM024300.1.1060:mRNA-p1-CDS1|CM024300.1.1060|transcript|CM024300.1.1060:mRNA|protein_coding|1/1|c.10926A>G|p.Glu3642Glu|10926/12807|10926/12807|3642/4268||
LtrCDC216.14_440229_T_C	0	1	0	1	C|synonymous_variant|LOW|CM024300.1.1060:mRNA-p1-CDS1|CM024300.1.1060|transcript|CM024300.1.1060:mRNA|protein_coding|1/1|c.12027T>C|p.Asn4009Asn|12027/12807|12027/12807|4009/4268||
LtrCDC216.14_440298_A_G	0	1	0	0	G|synonymous_variant|LOW|CM024300.1.1060:mRNA-p1-CDS1|CM024300.1.1060|transcript|CM024300.1.1060:mRNA|protein_coding|1/1|c.12096A>G|p.Val4032Val|12096/12807|12096/12807|4032/4268||
LtrCDC216.14_440713_C_G	0	1	0	0	G|missense_variant|MODERATE|CM024300.1.1060:mRNA-p1-CDS1|CM024300.1.1060|transcript|CM024300.1.1060:mRNA|protein_coding|1/1|c.12511C>G|p.Arg4171Gly|12511/12807|12511/12807|4171/4268||
LtrCDC216.14_440718_T_C	0	1	0	0	C|synonymous_variant|LOW|CM024300.1.1060:mRNA-p1-CDS1|CM024300.1.1060|transcript|CM024300.1.1060:mRNA|protein_coding|1/1|c.12516T>C|p.Gly4172Gly|12516/12807|12516/12807|4172/4268||
LtrCDC216.14_441614_C_T	0	1	0	0	INTERGENIC
LtrCDC216.14_443123_T_C	0	1	0	0	INTERGENIC
LtrCDC216.14_445719_G_C	0	1	0	0	C|synonymous_variant|LOW|CM024300.1.1070:mRNA-p1-CDS1|CM024300.1.1070|transcript|CM024300.1.1070:mRNA|protein_coding|1/1|c.1761G>C|p.Pro587Pro|1761/3126|1761/3126|587/1041||
LtrCDC216.14_445764_A_G	0	1	0	0	G|synonymous_variant|LOW|CM024300.1.1070:mRNA-p1-CDS1|CM024300.1.1070|transcript|CM024300.1.1070:mRNA|protein_coding|1/1|c.1806A>G|p.Gln602Gln|1806/3126|1806/3126|602/1041||
LtrCDC216.14_445791_C_T	0	1	0	0	T|synonymous_variant|LOW|CM024300.1.1070:mRNA-p1-CDS1|CM024300.1.1070|transcript|CM024300.1.1070:mRNA|protein_coding|1/1|c.1833C>T|p.Arg611Arg|1833/3126|1833/3126|611/1041||
LtrCDC216.14_445821_A_C	0	1	1	0	C|synonymous_variant|LOW|CM024300.1.1070:mRNA-p1-CDS1|CM024300.1.1070|transcript|CM024300.1.1070:mRNA|protein_coding|1/1|c.1863A>C|p.Pro621Pro|1863/3126|1863/3126|621/1041||
LtrCDC216.14_446921_C_T	0	1	1	1	T|missense_variant|MODERATE|CM024300.1.1070:mRNA-p1-CDS1|CM024300.1.1070|transcript|CM024300.1.1070:mRNA|protein_coding|1/1|c.2963C>T|p.Thr988Met|2963/3126|2963/3126|988/1041||
LtrCDC216.14_446952_A_G	0	1	1	1	G|synonymous_variant|LOW|CM024300.1.1070:mRNA-p1-CDS1|CM024300.1.1070|transcript|CM024300.1.1070:mRNA|protein_coding|1/1|c.2994A>G|p.Lys998Lys|2994/3126|2994/3126|998/1041||
LtrCDC216.14_447385_A_G	0	1	0	0	INTERGENIC
LtrCDC216.14_448676_T_G	0	1	0	0	INTERGENIC
LtrCDC216.14_449111_T_C	0	1	0	0	INTERGENIC
LtrCDC216.14_449251_T_C	0	1	0	0	C|missense_variant|MODERATE|CM024300.1.1080:mRNA-p1-CDS1|CM024300.1.1080|transcript|CM024300.1.1080:mRNA|protein_coding|1/1|c.89T>C|p.Val30Ala|89/1428|89/1428|30/475||
LtrCDC216.14_450086_A_G	0	1	0	0	G|synonymous_variant|LOW|CM024300.1.1080:mRNA-p1-CDS1|CM024300.1.1080|transcript|CM024300.1.1080:mRNA|protein_coding|1/1|c.924A>G|p.Glu308Glu|924/1428|924/1428|308/475||
LtrCDC216.14_450578_T_C	0	1	0	0	C|synonymous_variant|LOW|CM024300.1.1080:mRNA-p1-CDS1|CM024300.1.1080|transcript|CM024300.1.1080:mRNA|protein_coding|1/1|c.1416T>C|p.Tyr472Tyr|1416/1428|1416/1428|472/475||
LtrCDC216.14_451058_A_G	0	1	0	0	INTERGENIC
LtrCDC216.14_451342_T_C	0	1	0	1	INTERGENIC
LtrCDC216.14_451372_G_C	0	1	0	1	INTERGENIC
LtrCDC216.14_451401_T_C	0	1	0	0	INTERGENIC
LtrCDC216.14_451894_T_C	0	1	0	0	C|missense_variant|MODERATE|CM024300.1.1090:mRNA-p1-CDS1|CM024300.1.1090|transcript|CM024300.1.1090:mRNA|protein_coding|1/1|c.358T>C|p.Cys120Arg|358/693|358/693|120/230||
LtrCDC216.14_451914_A_G	0	1	0	0	G|synonymous_variant|LOW|CM024300.1.1090:mRNA-p1-CDS1|CM024300.1.1090|transcript|CM024300.1.1090:mRNA|protein_coding|1/1|c.378A>G|p.Val126Val|378/693|378/693|126/230||
LtrCDC216.14_451923_A_G	0	1	0	0	G|synonymous_variant|LOW|CM024300.1.1090:mRNA-p1-CDS1|CM024300.1.1090|transcript|CM024300.1.1090:mRNA|protein_coding|1/1|c.387A>G|p.Gly129Gly|387/693|387/693|129/230||
LtrCDC216.14_451978_T_A	0	1	0	0	A|missense_variant|MODERATE|CM024300.1.1090:mRNA-p1-CDS1|CM024300.1.1090|transcript|CM024300.1.1090:mRNA|protein_coding|1/1|c.442T>A|p.Ser148Thr|442/693|442/693|148/230||
LtrCDC216.14_452026_T_G	0	1	0	0	G|missense_variant|MODERATE|CM024300.1.1090:mRNA-p1-CDS1|CM024300.1.1090|transcript|CM024300.1.1090:mRNA|protein_coding|1/1|c.490T>G|p.Cys164Gly|490/693|490/693|164/230||
LtrCDC216.14_452175_A_G	0	1	0	0	G|synonymous_variant|LOW|CM024300.1.1090:mRNA-p1-CDS1|CM024300.1.1090|transcript|CM024300.1.1090:mRNA|protein_coding|1/1|c.639A>G|p.Arg213Arg|639/693|639/693|213/230||
LtrCDC216.14_452369_C_T	0	1	0	0	INTERGENIC
LtrCDC216.14_452378_C_T	0	1	0	0	INTERGENIC
LtrCDC216.14_452386_C_T	0	1	0	0	INTERGENIC
LtrCDC216.14_452706_C_T	0	1	0	0	INTERGENIC
LtrCDC216.14_454261_A_G	0	1	0	0	INTERGENIC
LtrCDC216.14_454782_A_G	0	1	0	0	INTERGENIC
LtrCDC216.14_455182_G_A	0	1	0	0	INTERGENIC
LtrCDC216.14_455935_G_T	0	1	0	0	INTERGENIC
LtrCDC216.14_455973_T_C	0	1	0	1	INTERGENIC
LtrCDC216.14_456012_T_C	0	1	0	0	INTERGENIC
LtrCDC216.14_456603_T_C	0	1	0	0	INTERGENIC
LtrCDC216.14_456689_C_T	0	1	0	0	INTERGENIC
LtrCDC216.14_456779_T_C	0	1	1	1	C|missense_variant|MODERATE|CM024300.1.1095:mRNA-p1-CDS1|CM024300.1.1095|transcript|CM024300.1.1095:mRNA|protein_coding|1/1|c.50T>C|p.Val17Ala|50/1437|50/1437|17/478||
LtrCDC216.14_457446_T_C	0	1	0	0	C|synonymous_variant|LOW|CM024300.1.1095:mRNA-p1-CDS1|CM024300.1.1095|transcript|CM024300.1.1095:mRNA|protein_coding|1/1|c.717T>C|p.Ser239Ser|717/1437|717/1437|239/478||
LtrCDC216.14_457481_C_T	0	1	0	0	T|missense_variant|MODERATE|CM024300.1.1095:mRNA-p1-CDS1|CM024300.1.1095|transcript|CM024300.1.1095:mRNA|protein_coding|1/1|c.752C>T|p.Thr251Met|752/1437|752/1437|251/478||
LtrCDC216.14_457542_T_C	0	1	0	1	C|synonymous_variant|LOW|CM024300.1.1095:mRNA-p1-CDS1|CM024300.1.1095|transcript|CM024300.1.1095:mRNA|protein_coding|1/1|c.813T>C|p.Pro271Pro|813/1437|813/1437|271/478||
LtrCDC216.14_458674_T_C	0	1	0	0	INTERGENIC
LtrCDC216.14_458736_G_A	0	1	0	0	INTERGENIC
LtrCDC216.14_458784_A_C	0	1	0	0	INTERGENIC
LtrCDC216.14_460180_T_C	0	1	0	0	INTERGENIC
LtrCDC216.14_469717_G_C	0	1	0	0	INTERGENIC
LtrCDC216.14_470759_A_G	0	1	0	0	G|missense_variant|MODERATE|CM024300.1.1110:mRNA-p1-CDS1|CM024300.1.1110|transcript|CM024300.1.1110:mRNA|protein_coding|1/1|c.187A>G|p.Thr63Ala|187/3900|187/3900|63/1299||
LtrCDC216.14_470765_C_T	0	1	0	0	T|missense_variant|MODERATE|CM024300.1.1110:mRNA-p1-CDS1|CM024300.1.1110|transcript|CM024300.1.1110:mRNA|protein_coding|1/1|c.193C>T|p.Pro65Ser|193/3900|193/3900|65/1299||
LtrCDC216.14_472333_T_C	0	1	0	0	C|synonymous_variant|LOW|CM024300.1.1110:mRNA-p1-CDS1|CM024300.1.1110|transcript|CM024300.1.1110:mRNA|protein_coding|1/1|c.1761T>C|p.Asp587Asp|1761/3900|1761/3900|587/1299||
LtrCDC216.14_475114_T_C	0	1	0	0	INTERGENIC
LtrCDC216.14_475217_G_T	0	1	0	0	INTERGENIC
LtrCDC216.14_475765_C_T	0	1	0	0	INTERGENIC
LtrCDC216.14_475862_A_G	0	1	0	1	INTERGENIC
LtrCDC216.14_475868_G_A	0	1	0	0	INTERGENIC
LtrCDC216.14_476940_T_C	0	1	0	0	INTERGENIC
LtrCDC216.14_478660_T_C	0	1	0	0	C|synonymous_variant|LOW|CM024300.1.1120:mRNA-p1-CDS1|CM024300.1.1120|transcript|CM024300.1.1120:mRNA|protein_coding|1/1|c.1440T>C|p.Leu480Leu|1440/9138|1440/9138|480/3045||
LtrCDC216.14_478966_C_T	0	1	0	0	T|synonymous_variant|LOW|CM024300.1.1120:mRNA-p1-CDS1|CM024300.1.1120|transcript|CM024300.1.1120:mRNA|protein_coding|1/1|c.1746C>T|p.Asn582Asn|1746/9138|1746/9138|582/3045||
LtrCDC216.14_478980_G_A	0	1	0	0	A|missense_variant|MODERATE|CM024300.1.1120:mRNA-p1-CDS1|CM024300.1.1120|transcript|CM024300.1.1120:mRNA|protein_coding|1/1|c.1760G>A|p.Ser587Asn|1760/9138|1760/9138|587/3045||
LtrCDC216.14_486417_A_G	0	1	0	0	INTERGENIC
LtrCDC216.14_486423_G_C	0	1	0	0	INTERGENIC
LtrCDC216.14_489009_G_T	0	1	0	0	INTERGENIC
LtrCDC216.14_489016_A_C	0	1	0	0	INTERGENIC
LtrCDC216.14_489953_A_G	0	1	0	0	G|missense_variant|MODERATE|CM024300.1.1130:mRNA-p1-CDS1|CM024300.1.1130|transcript|CM024300.1.1130:mRNA|protein_coding|1/1|c.925A>G|p.Ser309Gly|925/2790|925/2790|309/929||
LtrCDC216.14_489970_T_C	0	1	0	0	C|synonymous_variant|LOW|CM024300.1.1130:mRNA-p1-CDS1|CM024300.1.1130|transcript|CM024300.1.1130:mRNA|protein_coding|1/1|c.942T>C|p.Gly314Gly|942/2790|942/2790|314/929||
LtrCDC216.14_489979_G_C	0	1	0	0	C|synonymous_variant|LOW|CM024300.1.1130:mRNA-p1-CDS1|CM024300.1.1130|transcript|CM024300.1.1130:mRNA|protein_coding|1/1|c.951G>C|p.Ser317Ser|951/2790|951/2790|317/929||
LtrCDC216.14_490486_A_G	0	1	0	0	G|synonymous_variant|LOW|CM024300.1.1130:mRNA-p1-CDS1|CM024300.1.1130|transcript|CM024300.1.1130:mRNA|protein_coding|1/1|c.1458A>G|p.Pro486Pro|1458/2790|1458/2790|486/929||
LtrCDC216.14_490501_T_G	0	0.96	0	0	G|synonymous_variant|LOW|CM024300.1.1130:mRNA-p1-CDS1|CM024300.1.1130|transcript|CM024300.1.1130:mRNA|protein_coding|1/1|c.1473T>G|p.Gly491Gly|1473/2790|1473/2790|491/929||
LtrCDC216.14_490507_C_T	0	1	0	0	T|synonymous_variant|LOW|CM024300.1.1130:mRNA-p1-CDS1|CM024300.1.1130|transcript|CM024300.1.1130:mRNA|protein_coding|1/1|c.1479C>T|p.Thr493Thr|1479/2790|1479/2790|493/929||
LtrCDC216.14_494256_C_G	0	1	0	0	G|synonymous_variant|LOW|CM024300.1.1140:mRNA-p1-CDS1|CM024300.1.1140|transcript|CM024300.1.1140:mRNA|protein_coding|1/1|c.141C>G|p.Thr47Thr|141/1548|141/1548|47/515||
LtrCDC216.14_494319_T_G	0	1	0	0	G|missense_variant|MODERATE|CM024300.1.1140:mRNA-p1-CDS1|CM024300.1.1140|transcript|CM024300.1.1140:mRNA|protein_coding|1/1|c.204T>G|p.Ile68Met|204/1548|204/1548|68/515||
LtrCDC216.14_494685_A_C	0	1	0	0	C|synonymous_variant|LOW|CM024300.1.1140:mRNA-p1-CDS1|CM024300.1.1140|transcript|CM024300.1.1140:mRNA|protein_coding|1/1|c.570A>C|p.Gly190Gly|570/1548|570/1548|190/515||
LtrCDC216.14_494700_C_A	0	1	0	0	A|synonymous_variant|LOW|CM024300.1.1140:mRNA-p1-CDS1|CM024300.1.1140|transcript|CM024300.1.1140:mRNA|protein_coding|1/1|c.585C>A|p.Val195Val|585/1548|585/1548|195/515||
LtrCDC216.14_494800_C_T	0	0.962963	0	0	T|synonymous_variant|LOW|CM024300.1.1140:mRNA-p1-CDS1|CM024300.1.1140|transcript|CM024300.1.1140:mRNA|protein_coding|1/1|c.685C>T|p.Leu229Leu|685/1548|685/1548|229/515||
LtrCDC216.14_495340_G_A	0	1	0	0	A|missense_variant|MODERATE|CM024300.1.1140:mRNA-p1-CDS1|CM024300.1.1140|transcript|CM024300.1.1140:mRNA|protein_coding|1/1|c.1225G>A|p.Ala409Thr|1225/1548|1225/1548|409/515||
LtrCDC216.14_496013_A_G	0	1	0	0	INTERGENIC
LtrCDC216.14_496937_A_G	0	1	0	0	INTERGENIC
LtrCDC216.14_496943_A_G	0	1	0	0	INTERGENIC
LtrCDC216.14_497630_A_C	0	1	0	0	C|synonymous_variant|LOW|CM024300.1.1150:mRNA-p1-CDS1|CM024300.1.1150|transcript|CM024300.1.1150:mRNA|protein_coding|1/1|c.678A>C|p.Thr226Thr|678/1551|678/1551|226/516||
LtrCDC216.14_498299_T_C	0	1	0	0	C|synonymous_variant|LOW|CM024300.1.1150:mRNA-p1-CDS1|CM024300.1.1150|transcript|CM024300.1.1150:mRNA|protein_coding|1/1|c.1347T>C|p.Tyr449Tyr|1347/1551|1347/1551|449/516||
LtrCDC216.14_498314_T_C	0	1	0	0	C|synonymous_variant|LOW|CM024300.1.1150:mRNA-p1-CDS1|CM024300.1.1150|transcript|CM024300.1.1150:mRNA|protein_coding|1/1|c.1362T>C|p.His454His|1362/1551|1362/1551|454/516||
LtrCDC216.14_498500_C_G	0	1	0	0	G|synonymous_variant|LOW|CM024300.1.1150:mRNA-p1-CDS1|CM024300.1.1150|transcript|CM024300.1.1150:mRNA|protein_coding|1/1|c.1548C>G|p.Leu516Leu|1548/1551|1548/1551|516/516||
LtrCDC216.14_498880_T_G	0	1	0	0	INTERGENIC
LtrCDC216.14_499540_A_C	0	1	0	0	INTERGENIC
LtrCDC216.14_500498_C_T	0	1	0	0	INTERGENIC
LtrCDC216.14_500817_A_G	0	1	0	0	INTERGENIC
LtrCDC216.14_501737_A_G	0	1	1	1	G|synonymous_variant|LOW|CM024300.1.1155:mRNA-p1-CDS1|CM024300.1.1155|transcript|CM024300.1.1155:mRNA|protein_coding|1/1|c.915A>G|p.Glu305Glu|915/1041|915/1041|305/346||
LtrCDC216.14_501746_C_T	0	1	1	1	T|synonymous_variant|LOW|CM024300.1.1155:mRNA-p1-CDS1|CM024300.1.1155|transcript|CM024300.1.1155:mRNA|protein_coding|1/1|c.924C>T|p.Phe308Phe|924/1041|924/1041|308/346||
LtrCDC216.14_501904_G_A	0	1	0	0	INTERGENIC
LtrCDC216.14_501923_G_C	0	1	0	0	INTERGENIC
LtrCDC216.14_501969_C_T	0	1	0	0	INTERGENIC
LtrCDC216.14_502017_C_T	0	1	0	0	INTERGENIC
LtrCDC216.14_502706_G_A	0	1	0	0	INTERGENIC
LtrCDC216.14_502757_G_C	0	1	0	0	INTERGENIC
LtrCDC216.14_503664_T_C	0	1	1	0	C|synonymous_variant|LOW|CM024300.1.1160:mRNA-p1-CDS1|CM024300.1.1160|transcript|CM024300.1.1160:mRNA|protein_coding|1/1|c.820T>C|p.Leu274Leu|820/1290|820/1290|274/429||
LtrCDC216.14_503759_C_T	0	1	1	1	T|synonymous_variant|LOW|CM024300.1.1160:mRNA-p1-CDS1|CM024300.1.1160|transcript|CM024300.1.1160:mRNA|protein_coding|1/1|c.915C>T|p.Ile305Ile|915/1290|915/1290|305/429||
LtrCDC216.14_504768_C_G	0	1	0	0	INTERGENIC
LtrCDC216.14_504883_C_T	0	1	0	0	INTERGENIC
LtrCDC216.14_504912_T_C	0	1	0	0	INTERGENIC
LtrCDC216.14_504918_A_G	0	1	0	0	INTERGENIC
LtrCDC216.14_506347_C_T	0	1	0	0	INTERGENIC
LtrCDC216.14_506858_C_T	0	1	0	0	T|synonymous_variant|LOW|CM024300.1.1170:mRNA-p1-CDS1|CM024300.1.1170|transcript|CM024300.1.1170:mRNA|protein_coding|1/1|c.411C>T|p.Asn137Asn|411/2598|411/2598|137/865||
LtrCDC216.14_506972_A_G	0	1	0	0	G|synonymous_variant|LOW|CM024300.1.1170:mRNA-p1-CDS1|CM024300.1.1170|transcript|CM024300.1.1170:mRNA|protein_coding|1/1|c.525A>G|p.Pro175Pro|525/2598|525/2598|175/865||
LtrCDC216.14_507601_A_T	0	1	0	0	T|missense_variant|MODERATE|CM024300.1.1170:mRNA-p1-CDS1|CM024300.1.1170|transcript|CM024300.1.1170:mRNA|protein_coding|1/1|c.1154A>T|p.His385Leu|1154/2598|1154/2598|385/865||
LtrCDC216.14_507655_G_A	0	1	0	1	A|missense_variant|MODERATE|CM024300.1.1170:mRNA-p1-CDS1|CM024300.1.1170|transcript|CM024300.1.1170:mRNA|protein_coding|1/1|c.1208G>A|p.Cys403Tyr|1208/2598|1208/2598|403/865||
LtrCDC216.14_507683_G_C	0	1	0	0	C|synonymous_variant|LOW|CM024300.1.1170:mRNA-p1-CDS1|CM024300.1.1170|transcript|CM024300.1.1170:mRNA|protein_coding|1/1|c.1236G>C|p.Arg412Arg|1236/2598|1236/2598|412/865||
LtrCDC216.14_507688_C_G	0	1	0	1	G|missense_variant|MODERATE|CM024300.1.1170:mRNA-p1-CDS1|CM024300.1.1170|transcript|CM024300.1.1170:mRNA|protein_coding|1/1|c.1241C>G|p.Ser414Cys|1241/2598|1241/2598|414/865||
LtrCDC216.14_507882_T_C	0	1	0	0	C|synonymous_variant|LOW|CM024300.1.1170:mRNA-p1-CDS1|CM024300.1.1170|transcript|CM024300.1.1170:mRNA|protein_coding|1/1|c.1435T>C|p.Leu479Leu|1435/2598|1435/2598|479/865||
LtrCDC216.14_508181_G_A	0	1	0	0	A|synonymous_variant|LOW|CM024300.1.1170:mRNA-p1-CDS1|CM024300.1.1170|transcript|CM024300.1.1170:mRNA|protein_coding|1/1|c.1734G>A|p.Ala578Ala|1734/2598|1734/2598|578/865||
LtrCDC216.14_508232_T_C	0	1	0	0	C|synonymous_variant|LOW|CM024300.1.1170:mRNA-p1-CDS1|CM024300.1.1170|transcript|CM024300.1.1170:mRNA|protein_coding|1/1|c.1785T>C|p.Val595Val|1785/2598|1785/2598|595/865||
LtrCDC216.14_508793_A_G	0	1	0	0	G|synonymous_variant|LOW|CM024300.1.1170:mRNA-p1-CDS1|CM024300.1.1170|transcript|CM024300.1.1170:mRNA|protein_coding|1/1|c.2346A>G|p.Val782Val|2346/2598|2346/2598|782/865||
LtrCDC216.14_508880_T_C	0	1	0	0	C|synonymous_variant|LOW|CM024300.1.1170:mRNA-p1-CDS1|CM024300.1.1170|transcript|CM024300.1.1170:mRNA|protein_coding|1/1|c.2433T>C|p.Phe811Phe|2433/2598|2433/2598|811/865||
LtrCDC216.14_508993_G_T	0	1	0	0	T|missense_variant|MODERATE|CM024300.1.1170:mRNA-p1-CDS1|CM024300.1.1170|transcript|CM024300.1.1170:mRNA|protein_coding|1/1|c.2546G>T|p.Arg849Leu|2546/2598|2546/2598|849/865||
LtrCDC216.14_509051_C_T	0	1	0	0	INTERGENIC
LtrCDC216.14_509544_C_T	0	1	0	0	INTERGENIC
LtrCDC216.14_510185_G_A	0	1	1	0	INTERGENIC
LtrCDC216.14_510413_A_G	0	1	0	0	INTERGENIC
LtrCDC216.14_510438_T_C	0	1	0	0	INTERGENIC
LtrCDC216.14_510635_C_T	0	1	0	0	T|synonymous_variant|LOW|CM024300.1.1180:mRNA-p1-CDS1|CM024300.1.1180|transcript|CM024300.1.1180:mRNA|protein_coding|1/1|c.144C>T|p.Asn48Asn|144/2103|144/2103|48/700||
LtrCDC216.14_510695_A_C	0	1	1	0	C|synonymous_variant|LOW|CM024300.1.1180:mRNA-p1-CDS1|CM024300.1.1180|transcript|CM024300.1.1180:mRNA|protein_coding|1/1|c.204A>C|p.Thr68Thr|204/2103|204/2103|68/700||
LtrCDC216.14_511948_A_G	0	1	1	1	G|missense_variant|MODERATE|CM024300.1.1180:mRNA-p1-CDS1|CM024300.1.1180|transcript|CM024300.1.1180:mRNA|protein_coding|1/1|c.1457A>G|p.Asn486Ser|1457/2103|1457/2103|486/700||
LtrCDC216.14_511953_A_C	0	1	0	0	C|missense_variant|MODERATE|CM024300.1.1180:mRNA-p1-CDS1|CM024300.1.1180|transcript|CM024300.1.1180:mRNA|protein_coding|1/1|c.1462A>C|p.Lys488Gln|1462/2103|1462/2103|488/700||
LtrCDC216.14_512033_T_C	0	0.969697	0	0	C|synonymous_variant|LOW|CM024300.1.1180:mRNA-p1-CDS1|CM024300.1.1180|transcript|CM024300.1.1180:mRNA|protein_coding|1/1|c.1542T>C|p.Ser514Ser|1542/2103|1542/2103|514/700||
LtrCDC216.14_512054_T_G	0	1	0	0	G|synonymous_variant|LOW|CM024300.1.1180:mRNA-p1-CDS1|CM024300.1.1180|transcript|CM024300.1.1180:mRNA|protein_coding|1/1|c.1563T>G|p.Ala521Ala|1563/2103|1563/2103|521/700||
LtrCDC216.14_512096_T_C	0	1	0	0	C|synonymous_variant|LOW|CM024300.1.1180:mRNA-p1-CDS1|CM024300.1.1180|transcript|CM024300.1.1180:mRNA|protein_coding|1/1|c.1605T>C|p.Arg535Arg|1605/2103|1605/2103|535/700||
LtrCDC216.14_512606_G_A	0	1	0	0	INTERGENIC
LtrCDC216.14_512625_A_G	0	1	0	1	INTERGENIC
LtrCDC216.14_512919_T_A	0	1	0	0	INTERGENIC
LtrCDC216.14_512929_T_C	0	1	0	0	INTERGENIC
LtrCDC216.14_514558_G_C	0	1	0	0	C|synonymous_variant|LOW|CM024300.1.1190:mRNA-p1-CDS1|CM024300.1.1190|transcript|CM024300.1.1190:mRNA|protein_coding|1/1|c.1080G>C|p.Ala360Ala|1080/1683|1080/1683|360/560||
LtrCDC216.14_514621_A_G	0	1	0	0	G|synonymous_variant|LOW|CM024300.1.1190:mRNA-p1-CDS1|CM024300.1.1190|transcript|CM024300.1.1190:mRNA|protein_coding|1/1|c.1143A>G|p.Ala381Ala|1143/1683|1143/1683|381/560||
LtrCDC216.14_514681_C_T	0	1	1	0	T|synonymous_variant|LOW|CM024300.1.1190:mRNA-p1-CDS1|CM024300.1.1190|transcript|CM024300.1.1190:mRNA|protein_coding|1/1|c.1203C>T|p.Gly401Gly|1203/1683|1203/1683|401/560||
LtrCDC216.14_514726_A_G	0	1	1	0	G|synonymous_variant|LOW|CM024300.1.1190:mRNA-p1-CDS1|CM024300.1.1190|transcript|CM024300.1.1190:mRNA|protein_coding|1/1|c.1248A>G|p.Pro416Pro|1248/1683|1248/1683|416/560||
LtrCDC216.14_514813_T_C	0	1	0	0	C|synonymous_variant|LOW|CM024300.1.1190:mRNA-p1-CDS1|CM024300.1.1190|transcript|CM024300.1.1190:mRNA|protein_coding|1/1|c.1335T>C|p.Ala445Ala|1335/1683|1335/1683|445/560||
LtrCDC216.14_516044_G_A	0	1	1	0	A|missense_variant|MODERATE|CM024300.1.1200:mRNA-p1-CDS1|CM024300.1.1200|transcript|CM024300.1.1200:mRNA|protein_coding|1/1|c.164G>A|p.Arg55His|164/1599|164/1599|55/532||
LtrCDC216.14_516211_C_T	0	0.25	0.35	0	T|missense_variant|MODERATE|CM024300.1.1200:mRNA-p1-CDS1|CM024300.1.1200|transcript|CM024300.1.1200:mRNA|protein_coding|1/1|c.331C>T|p.Leu111Phe|331/1599|331/1599|111/532||
LtrCDC216.14_518195_G_A	0	1	0	0	INTERGENIC
LtrCDC216.14_519309_T_C	0	1	0	0	C|synonymous_variant|LOW|CM024300.1.1210:mRNA-p1-CDS1|CM024300.1.1210|transcript|CM024300.1.1210:mRNA|protein_coding|1/1|c.549T>C|p.Asp183Asp|549/786|549/786|183/261||
LtrCDC216.14_519474_T_C	0	1	0	0	C|synonymous_variant|LOW|CM024300.1.1210:mRNA-p1-CDS1|CM024300.1.1210|transcript|CM024300.1.1210:mRNA|protein_coding|1/1|c.714T>C|p.Arg238Arg|714/786|714/786|238/261||
LtrCDC216.14_519748_C_T	0	1	1	0	INTERGENIC
LtrCDC216.14_520281_G_C	0	1	0	0	INTERGENIC
LtrCDC216.14_521118_A_G	0	1	0	0	G|missense_variant|MODERATE|CM024300.1.1220:mRNA-p1-CDS1|CM024300.1.1220|transcript|CM024300.1.1220:mRNA|protein_coding|1/1|c.562A>G|p.Ile188Val|562/2808|562/2808|188/935||
LtrCDC216.14_521145_A_G	0	1	0	0	G|missense_variant|MODERATE|CM024300.1.1220:mRNA-p1-CDS1|CM024300.1.1220|transcript|CM024300.1.1220:mRNA|protein_coding|1/1|c.589A>G|p.Met197Val|589/2808|589/2808|197/935||
LtrCDC216.14_521246_C_T	0	1	0	0	T|synonymous_variant|LOW|CM024300.1.1220:mRNA-p1-CDS1|CM024300.1.1220|transcript|CM024300.1.1220:mRNA|protein_coding|1/1|c.690C>T|p.Val230Val|690/2808|690/2808|230/935||
LtrCDC216.14_521754_C_T	0	0.307692	0	0	T|missense_variant|MODERATE|CM024300.1.1220:mRNA-p1-CDS1|CM024300.1.1220|transcript|CM024300.1.1220:mRNA|protein_coding|1/1|c.1198C>T|p.Arg400Cys|1198/2808|1198/2808|400/935||
LtrCDC216.14_521765_A_G	0	1	0	0	G|synonymous_variant|LOW|CM024300.1.1220:mRNA-p1-CDS1|CM024300.1.1220|transcript|CM024300.1.1220:mRNA|protein_coding|1/1|c.1209A>G|p.Ala403Ala|1209/2808|1209/2808|403/935||
LtrCDC216.14_521802_T_G	0	1	0	1	G|missense_variant|MODERATE|CM024300.1.1220:mRNA-p1-CDS1|CM024300.1.1220|transcript|CM024300.1.1220:mRNA|protein_coding|1/1|c.1246T>G|p.Phe416Val|1246/2808|1246/2808|416/935||
LtrCDC216.14_521810_A_T	0	1	0	1	T|missense_variant|MODERATE|CM024300.1.1220:mRNA-p1-CDS1|CM024300.1.1220|transcript|CM024300.1.1220:mRNA|protein_coding|1/1|c.1254A>T|p.Leu418Phe|1254/2808|1254/2808|418/935||
LtrCDC216.14_522182_A_G	0	1	0	1	G|synonymous_variant|LOW|CM024300.1.1220:mRNA-p1-CDS1|CM024300.1.1220|transcript|CM024300.1.1220:mRNA|protein_coding|1/1|c.1626A>G|p.Leu542Leu|1626/2808|1626/2808|542/935||
LtrCDC216.14_522491_T_C	0	1	1	1	C|synonymous_variant|LOW|CM024300.1.1220:mRNA-p1-CDS1|CM024300.1.1220|transcript|CM024300.1.1220:mRNA|protein_coding|1/1|c.1935T>C|p.Ser645Ser|1935/2808|1935/2808|645/935||
LtrCDC216.14_522548_T_C	0	1	1	1	C|synonymous_variant|LOW|CM024300.1.1220:mRNA-p1-CDS1|CM024300.1.1220|transcript|CM024300.1.1220:mRNA|protein_coding|1/1|c.1992T>C|p.Ser664Ser|1992/2808|1992/2808|664/935||
LtrCDC216.14_523082_T_C	0	1	0.961538	0	C|synonymous_variant|LOW|CM024300.1.1220:mRNA-p1-CDS1|CM024300.1.1220|transcript|CM024300.1.1220:mRNA|protein_coding|1/1|c.2526T>C|p.Phe842Phe|2526/2808|2526/2808|842/935||
LtrCDC216.14_523358_G_C	0	1	0	0	C|synonymous_variant|LOW|CM024300.1.1220:mRNA-p1-CDS1|CM024300.1.1220|transcript|CM024300.1.1220:mRNA|protein_coding|1/1|c.2802G>C|p.Pro934Pro|2802/2808|2802/2808|934/935||
LtrCDC216.14_523375_C_T	0	1	0	0	INTERGENIC
LtrCDC216.14_524749_T_C	0	1	0	0	INTERGENIC
LtrCDC216.14_524754_G_C	0	1	0	0	INTERGENIC
LtrCDC216.14_524844_T_A	0	1	0	0	INTERGENIC
LtrCDC216.14_525504_A_G	0	1	0	0	G|synonymous_variant|LOW|CM024300.1.1230:mRNA-p1-CDS1|CM024300.1.1230|transcript|CM024300.1.1230:mRNA|protein_coding|1/1|c.42A>G|p.Arg14Arg|42/1713|42/1713|14/570||
LtrCDC216.14_525808_T_G	0	1	0	0	G|missense_variant|MODERATE|CM024300.1.1230:mRNA-p1-CDS1|CM024300.1.1230|transcript|CM024300.1.1230:mRNA|protein_coding|1/1|c.346T>G|p.Ser116Ala|346/1713|346/1713|116/570||
LtrCDC216.14_525899_G_A	0	1	0	0	A|missense_variant|MODERATE|CM024300.1.1230:mRNA-p1-CDS1|CM024300.1.1230|transcript|CM024300.1.1230:mRNA|protein_coding|1/1|c.437G>A|p.Arg146Gln|437/1713|437/1713|146/570||
LtrCDC216.14_525952_G_C	0	1	0	0	C|missense_variant|MODERATE|CM024300.1.1230:mRNA-p1-CDS1|CM024300.1.1230|transcript|CM024300.1.1230:mRNA|protein_coding|1/1|c.490G>C|p.Gly164Arg|490/1713|490/1713|164/570||
LtrCDC216.14_526894_T_C	0	1	0	0	C|missense_variant|MODERATE|CM024300.1.1230:mRNA-p1-CDS1|CM024300.1.1230|transcript|CM024300.1.1230:mRNA|protein_coding|1/1|c.1432T>C|p.Cys478Arg|1432/1713|1432/1713|478/570||
LtrCDC216.14_526958_A_G	0	1	1	0	G|missense_variant|MODERATE|CM024300.1.1230:mRNA-p1-CDS1|CM024300.1.1230|transcript|CM024300.1.1230:mRNA|protein_coding|1/1|c.1496A>G|p.Tyr499Cys|1496/1713|1496/1713|499/570||
LtrCDC216.14_526986_G_T	0	1	0	0	T|missense_variant|MODERATE|CM024300.1.1230:mRNA-p1-CDS1|CM024300.1.1230|transcript|CM024300.1.1230:mRNA|protein_coding|1/1|c.1524G>T|p.Glu508Asp|1524/1713|1524/1713|508/570||
LtrCDC216.14_527021_G_C	0	1	0	0	C|missense_variant|MODERATE|CM024300.1.1230:mRNA-p1-CDS1|CM024300.1.1230|transcript|CM024300.1.1230:mRNA|protein_coding|1/1|c.1559G>C|p.Ser520Thr|1559/1713|1559/1713|520/570||
LtrCDC216.14_527030_T_C	0	1	0	0	C|missense_variant|MODERATE|CM024300.1.1230:mRNA-p1-CDS1|CM024300.1.1230|transcript|CM024300.1.1230:mRNA|protein_coding|1/1|c.1568T>C|p.Leu523Pro|1568/1713|1568/1713|523/570||
LtrCDC216.14_527225_A_G	0	1	0	0	INTERGENIC
LtrCDC216.14_528165_G_A	0	1	0	0	INTERGENIC
LtrCDC216.14_528370_C_T	0	1	0	0	INTERGENIC
LtrCDC216.14_528819_A_G	0	1	1	1	G|synonymous_variant|LOW|CM024300.1.1240:mRNA-p1-CDS1|CM024300.1.1240|transcript|CM024300.1.1240:mRNA|protein_coding|1/1|c.285A>G|p.Lys95Lys|285/909|285/909|95/302||
LtrCDC216.14_529135_G_T	0	1	0	0	T|missense_variant|MODERATE|CM024300.1.1240:mRNA-p1-CDS1|CM024300.1.1240|transcript|CM024300.1.1240:mRNA|protein_coding|1/1|c.601G>T|p.Ala201Ser|601/909|601/909|201/302||
LtrCDC216.14_529222_C_T	0	1	0	0	T|synonymous_variant|LOW|CM024300.1.1240:mRNA-p1-CDS1|CM024300.1.1240|transcript|CM024300.1.1240:mRNA|protein_coding|1/1|c.688C>T|p.Leu230Leu|688/909|688/909|230/302||
LtrCDC216.14_529662_T_C	0	1	1	1	INTERGENIC
LtrCDC216.14_530098_T_C	0	1	0	0	INTERGENIC
LtrCDC216.14_530126_G_A	0	1	0	0	INTERGENIC
LtrCDC216.14_530340_A_G	0	1	0	0	G|synonymous_variant|LOW|CM024300.1.1250:mRNA-p1-CDS1|CM024300.1.1250|transcript|CM024300.1.1250:mRNA|protein_coding|1/1|c.18A>G|p.Thr6Thr|18/618|18/618|6/205||
LtrCDC216.14_530608_T_A	0	1	0	0	A|missense_variant|MODERATE|CM024300.1.1250:mRNA-p1-CDS1|CM024300.1.1250|transcript|CM024300.1.1250:mRNA|protein_coding|1/1|c.286T>A|p.Ser96Thr|286/618|286/618|96/205||
LtrCDC216.14_530616_T_C	0	1	0	0	C|synonymous_variant|LOW|CM024300.1.1250:mRNA-p1-CDS1|CM024300.1.1250|transcript|CM024300.1.1250:mRNA|protein_coding|1/1|c.294T>C|p.Tyr98Tyr|294/618|294/618|98/205||
LtrCDC216.14_530746_C_A	0	1	0	0	A|missense_variant|MODERATE|CM024300.1.1250:mRNA-p1-CDS1|CM024300.1.1250|transcript|CM024300.1.1250:mRNA|protein_coding|1/1|c.424C>A|p.His142Asn|424/618|424/618|142/205||
LtrCDC216.14_531216_G_T	0	1	0	0	INTERGENIC
LtrCDC216.14_532862_C_T	0	1	0.96	0	INTERGENIC
LtrCDC216.14_532868_T_C	0	1	0.965517	0	INTERGENIC
LtrCDC216.14_533252_A_G	0	1	0	0	G|missense_variant|MODERATE|CM024300.1.1260:mRNA-p1-CDS1|CM024300.1.1260|transcript|CM024300.1.1260:mRNA|protein_coding|1/1|c.325A>G|p.Thr109Ala|325/609|325/609|109/202||
LtrCDC216.14_533280_A_G	0	1	0	0	G|missense_variant|MODERATE|CM024300.1.1260:mRNA-p1-CDS1|CM024300.1.1260|transcript|CM024300.1.1260:mRNA|protein_coding|1/1|c.353A>G|p.Asn118Ser|353/609|353/609|118/202||
LtrCDC216.14_534795_T_C	0	1	0	0	INTERGENIC
LtrCDC216.14_536078_A_G	0	1	0	0	G|synonymous_variant|LOW|CM024300.1.1280:mRNA-p1-CDS1|CM024300.1.1280|transcript|CM024300.1.1280:mRNA|protein_coding|1/1|c.33A>G|p.Thr11Thr|33/1737|33/1737|11/578||
LtrCDC216.14_536120_G_C	0	1	0	0	C|missense_variant|MODERATE|CM024300.1.1280:mRNA-p1-CDS1|CM024300.1.1280|transcript|CM024300.1.1280:mRNA|protein_coding|1/1|c.75G>C|p.Glu25Asp|75/1737|75/1737|25/578||
LtrCDC216.14_537025_A_T	0	1	0	1	T|missense_variant|MODERATE|CM024300.1.1280:mRNA-p1-CDS1|CM024300.1.1280|transcript|CM024300.1.1280:mRNA|protein_coding|1/1|c.980A>T|p.Asp327Val|980/1737|980/1737|327/578||
LtrCDC216.14_537032_C_T	0	1	0	0	T|synonymous_variant|LOW|CM024300.1.1280:mRNA-p1-CDS1|CM024300.1.1280|transcript|CM024300.1.1280:mRNA|protein_coding|1/1|c.987C>T|p.Ser329Ser|987/1737|987/1737|329/578||
LtrCDC216.14_537096_A_C	0	1	1	1	C|missense_variant|MODERATE|CM024300.1.1280:mRNA-p1-CDS1|CM024300.1.1280|transcript|CM024300.1.1280:mRNA|protein_coding|1/1|c.1051A>C|p.Ser351Arg|1051/1737|1051/1737|351/578||
LtrCDC216.14_537156_A_C	0	1	1	1	C|missense_variant|MODERATE|CM024300.1.1280:mRNA-p1-CDS1|CM024300.1.1280|transcript|CM024300.1.1280:mRNA|protein_coding|1/1|c.1111A>C|p.Lys371Gln|1111/1737|1111/1737|371/578||
LtrCDC216.14_539385_C_T	0	1	0	0	T|missense_variant|MODERATE|CM024300.1.1290:mRNA-p1-CDS1|CM024300.1.1290|transcript|CM024300.1.1290:mRNA|protein_coding|1/1|c.646C>T|p.Leu216Phe|646/2406|646/2406|216/801||
LtrCDC216.14_539420_A_G	0	1	0	1	G|synonymous_variant|LOW|CM024300.1.1290:mRNA-p1-CDS1|CM024300.1.1290|transcript|CM024300.1.1290:mRNA|protein_coding|1/1|c.681A>G|p.Val227Val|681/2406|681/2406|227/801||
LtrCDC216.14_539715_C_G	0	1	0	0	G|missense_variant|MODERATE|CM024300.1.1290:mRNA-p1-CDS1|CM024300.1.1290|transcript|CM024300.1.1290:mRNA|protein_coding|1/1|c.976C>G|p.Leu326Val|976/2406|976/2406|326/801||
LtrCDC216.14_539735_A_G	0	1	0	0	G|synonymous_variant|LOW|CM024300.1.1290:mRNA-p1-CDS1|CM024300.1.1290|transcript|CM024300.1.1290:mRNA|protein_coding|1/1|c.996A>G|p.Glu332Glu|996/2406|996/2406|332/801||
LtrCDC216.14_539747_T_C	0	1	0	0	C|synonymous_variant|LOW|CM024300.1.1290:mRNA-p1-CDS1|CM024300.1.1290|transcript|CM024300.1.1290:mRNA|protein_coding|1/1|c.1008T>C|p.Arg336Arg|1008/2406|1008/2406|336/801||
LtrCDC216.14_539996_A_G	0	1	0	0	G|synonymous_variant|LOW|CM024300.1.1290:mRNA-p1-CDS1|CM024300.1.1290|transcript|CM024300.1.1290:mRNA|protein_coding|1/1|c.1257A>G|p.Arg419Arg|1257/2406|1257/2406|419/801||
LtrCDC216.14_540032_T_C	0	1	0	0	C|synonymous_variant|LOW|CM024300.1.1290:mRNA-p1-CDS1|CM024300.1.1290|transcript|CM024300.1.1290:mRNA|protein_coding|1/1|c.1293T>C|p.Arg431Arg|1293/2406|1293/2406|431/801||
LtrCDC216.14_540626_A_G	0	1	0	0	G|synonymous_variant|LOW|CM024300.1.1290:mRNA-p1-CDS1|CM024300.1.1290|transcript|CM024300.1.1290:mRNA|protein_coding|1/1|c.1887A>G|p.Pro629Pro|1887/2406|1887/2406|629/801||
LtrCDC216.14_540653_T_C	0	1	0	0	C|synonymous_variant|LOW|CM024300.1.1290:mRNA-p1-CDS1|CM024300.1.1290|transcript|CM024300.1.1290:mRNA|protein_coding|1/1|c.1914T>C|p.Ser638Ser|1914/2406|1914/2406|638/801||
LtrCDC216.14_540958_C_A	0	1	0	0	A|missense_variant|MODERATE|CM024300.1.1290:mRNA-p1-CDS1|CM024300.1.1290|transcript|CM024300.1.1290:mRNA|protein_coding|1/1|c.2219C>A|p.Thr740Lys|2219/2406|2219/2406|740/801||
LtrCDC216.14_540987_C_T	0	1	0	0	T|missense_variant|MODERATE|CM024300.1.1290:mRNA-p1-CDS1|CM024300.1.1290|transcript|CM024300.1.1290:mRNA|protein_coding|1/1|c.2248C>T|p.His750Tyr|2248/2406|2248/2406|750/801||
LtrCDC216.14_541047_G_A	0	1	0	0	A|missense_variant|MODERATE|CM024300.1.1290:mRNA-p1-CDS1|CM024300.1.1290|transcript|CM024300.1.1290:mRNA|protein_coding|1/1|c.2308G>A|p.Ala770Thr|2308/2406|2308/2406|770/801||
LtrCDC216.14_541573_T_C	0	1	0	0	INTERGENIC
LtrCDC216.14_541597_C_A	0	1	0	0	INTERGENIC
LtrCDC216.14_541618_T_G	0	1	0	0	INTERGENIC
LtrCDC216.14_541690_G_A	0	1	0	0	INTERGENIC
LtrCDC216.14_541755_G_C	0	1	0	1	INTERGENIC
LtrCDC216.14_542724_T_C	0	1	0	0	INTERGENIC
LtrCDC216.14_542756_A_G	0	1	0	0	G|synonymous_variant|LOW|CM024300.1.1300:mRNA-p1-CDS1|CM024300.1.1300|transcript|CM024300.1.1300:mRNA|protein_coding|1/1|c.6A>G|p.Ser2Ser|6/3015|6/3015|2/1004||
LtrCDC216.14_543286_T_C	0	1	0	0	C|missense_variant|MODERATE|CM024300.1.1300:mRNA-p1-CDS1|CM024300.1.1300|transcript|CM024300.1.1300:mRNA|protein_coding|1/1|c.536T>C|p.Val179Ala|536/3015|536/3015|179/1004||
LtrCDC216.14_543360_G_A	0	1	0	0	A|missense_variant|MODERATE|CM024300.1.1300:mRNA-p1-CDS1|CM024300.1.1300|transcript|CM024300.1.1300:mRNA|protein_coding|1/1|c.610G>A|p.Ala204Thr|610/3015|610/3015|204/1004||
LtrCDC216.14_543656_T_C	0	1	1	0	C|synonymous_variant|LOW|CM024300.1.1300:mRNA-p1-CDS1|CM024300.1.1300|transcript|CM024300.1.1300:mRNA|protein_coding|1/1|c.906T>C|p.Ser302Ser|906/3015|906/3015|302/1004||
LtrCDC216.14_543708_T_C	0	1	1	1	C|synonymous_variant|LOW|CM024300.1.1300:mRNA-p1-CDS1|CM024300.1.1300|transcript|CM024300.1.1300:mRNA|protein_coding|1/1|c.958T>C|p.Leu320Leu|958/3015|958/3015|320/1004||
LtrCDC216.14_544006_A_G	0	1	0	0	G|missense_variant|MODERATE|CM024300.1.1300:mRNA-p1-CDS1|CM024300.1.1300|transcript|CM024300.1.1300:mRNA|protein_coding|1/1|c.1256A>G|p.Tyr419Cys|1256/3015|1256/3015|419/1004||
LtrCDC216.14_544013_T_C	0	1	0	0	C|synonymous_variant|LOW|CM024300.1.1300:mRNA-p1-CDS1|CM024300.1.1300|transcript|CM024300.1.1300:mRNA|protein_coding|1/1|c.1263T>C|p.Ala421Ala|1263/3015|1263/3015|421/1004||
LtrCDC216.14_544541_A_G	0	1	0	1	G|synonymous_variant|LOW|CM024300.1.1300:mRNA-p1-CDS1|CM024300.1.1300|transcript|CM024300.1.1300:mRNA|protein_coding|1/1|c.1791A>G|p.Gly597Gly|1791/3015|1791/3015|597/1004||
LtrCDC216.14_544577_T_G	0	1	0	1	G|synonymous_variant|LOW|CM024300.1.1300:mRNA-p1-CDS1|CM024300.1.1300|transcript|CM024300.1.1300:mRNA|protein_coding|1/1|c.1827T>G|p.Arg609Arg|1827/3015|1827/3015|609/1004||
LtrCDC216.14_544586_A_G	0	1	0	1	G|synonymous_variant|LOW|CM024300.1.1300:mRNA-p1-CDS1|CM024300.1.1300|transcript|CM024300.1.1300:mRNA|protein_coding|1/1|c.1836A>G|p.Lys612Lys|1836/3015|1836/3015|612/1004||
LtrCDC216.14_544661_G_A	0	1	0	0	A|synonymous_variant|LOW|CM024300.1.1300:mRNA-p1-CDS1|CM024300.1.1300|transcript|CM024300.1.1300:mRNA|protein_coding|1/1|c.1911G>A|p.Ser637Ser|1911/3015|1911/3015|637/1004||
LtrCDC216.14_544672_T_G	0	1	0	0	G|missense_variant|MODERATE|CM024300.1.1300:mRNA-p1-CDS1|CM024300.1.1300|transcript|CM024300.1.1300:mRNA|protein_coding|1/1|c.1922T>G|p.Met641Arg|1922/3015|1922/3015|641/1004||
LtrCDC216.14_544681_G_A	0	1	0	0	A|missense_variant|MODERATE|CM024300.1.1300:mRNA-p1-CDS1|CM024300.1.1300|transcript|CM024300.1.1300:mRNA|protein_coding|1/1|c.1931G>A|p.Ser644Asn|1931/3015|1931/3015|644/1004||
LtrCDC216.14_544715_G_A	0	1	0	0	A|synonymous_variant|LOW|CM024300.1.1300:mRNA-p1-CDS1|CM024300.1.1300|transcript|CM024300.1.1300:mRNA|protein_coding|1/1|c.1965G>A|p.Glu655Glu|1965/3015|1965/3015|655/1004||
LtrCDC216.14_544771_G_C	0	1	0	0	C|missense_variant|MODERATE|CM024300.1.1300:mRNA-p1-CDS1|CM024300.1.1300|transcript|CM024300.1.1300:mRNA|protein_coding|1/1|c.2021G>C|p.Gly674Ala|2021/3015|2021/3015|674/1004||
LtrCDC216.14_544977_C_T	0	1	0	0	T|synonymous_variant|LOW|CM024300.1.1300:mRNA-p1-CDS1|CM024300.1.1300|transcript|CM024300.1.1300:mRNA|protein_coding|1/1|c.2227C>T|p.Leu743Leu|2227/3015|2227/3015|743/1004||
LtrCDC216.14_545012_C_T	0	0.923077	0	0	T|synonymous_variant|LOW|CM024300.1.1300:mRNA-p1-CDS1|CM024300.1.1300|transcript|CM024300.1.1300:mRNA|protein_coding|1/1|c.2262C>T|p.Asn754Asn|2262/3015|2262/3015|754/1004||
LtrCDC216.14_545320_G_T	0	1	0	0	T|missense_variant|MODERATE|CM024300.1.1300:mRNA-p1-CDS1|CM024300.1.1300|transcript|CM024300.1.1300:mRNA|protein_coding|1/1|c.2570G>T|p.Arg857Leu|2570/3015|2570/3015|857/1004||
LtrCDC216.14_545336_G_T	0	1	0	0	T|synonymous_variant|LOW|CM024300.1.1300:mRNA-p1-CDS1|CM024300.1.1300|transcript|CM024300.1.1300:mRNA|protein_coding|1/1|c.2586G>T|p.Ser862Ser|2586/3015|2586/3015|862/1004||
LtrCDC216.14_545736_T_C	0	1	0	1	C|missense_variant|MODERATE|CM024300.1.1300:mRNA-p1-CDS1|CM024300.1.1300|transcript|CM024300.1.1300:mRNA|protein_coding|1/1|c.2986T>C|p.Tyr996His|2986/3015|2986/3015|996/1004||
LtrCDC216.14_548128_A_G	0	1	0	0	INTERGENIC
LtrCDC216.14_548678_A_G	0	1	0	0	INTERGENIC
LtrCDC216.14_548736_T_C	0	1	0	0	INTERGENIC
LtrCDC216.14_549219_G_C	0	1	0	1	C|synonymous_variant|LOW|CM024300.1.1310:mRNA-p1-CDS1|CM024300.1.1310|transcript|CM024300.1.1310:mRNA|protein_coding|1/1|c.381G>C|p.Val127Val|381/1092|381/1092|127/363||
LtrCDC216.14_549459_A_G	0	1	1	1	G|synonymous_variant|LOW|CM024300.1.1310:mRNA-p1-CDS1|CM024300.1.1310|transcript|CM024300.1.1310:mRNA|protein_coding|1/1|c.621A>G|p.Lys207Lys|621/1092|621/1092|207/363||
LtrCDC216.14_549480_G_A	0	0.961538	0	0	A|synonymous_variant|LOW|CM024300.1.1310:mRNA-p1-CDS1|CM024300.1.1310|transcript|CM024300.1.1310:mRNA|protein_coding|1/1|c.642G>A|p.Leu214Leu|642/1092|642/1092|214/363||
LtrCDC216.14_552236_T_C	0	1	0	0	C|synonymous_variant|LOW|CM024300.1.1320:mRNA-p1-CDS1|CM024300.1.1320|transcript|CM024300.1.1320:mRNA|protein_coding|1/1|c.690T>C|p.Asp230Asp|690/1398|690/1398|230/465||
LtrCDC216.14_552561_G_C	0	1	0	0	C|missense_variant|MODERATE|CM024300.1.1320:mRNA-p1-CDS1|CM024300.1.1320|transcript|CM024300.1.1320:mRNA|protein_coding|1/1|c.1015G>C|p.Val339Leu|1015/1398|1015/1398|339/465||
LtrCDC216.14_553388_G_T	0	1	0	0	INTERGENIC
LtrCDC216.14_555655_C_G	0	1	1	0	G|synonymous_variant|LOW|CM024300.1.1330:mRNA-p1-CDS1|CM024300.1.1330|transcript|CM024300.1.1330:mRNA|protein_coding|1/1|c.114C>G|p.Ala38Ala|114/1695|114/1695|38/564||
LtrCDC216.14_555660_G_A	0	1	0	0	A|missense_variant|MODERATE|CM024300.1.1330:mRNA-p1-CDS1|CM024300.1.1330|transcript|CM024300.1.1330:mRNA|protein_coding|1/1|c.119G>A|p.Cys40Tyr|119/1695|119/1695|40/564||
LtrCDC216.14_555776_G_A	0	1	1	0	A|missense_variant|MODERATE|CM024300.1.1330:mRNA-p1-CDS1|CM024300.1.1330|transcript|CM024300.1.1330:mRNA|protein_coding|1/1|c.235G>A|p.Ala79Thr|235/1695|235/1695|79/564||
LtrCDC216.14_555881_G_A	0	1	0	1	A|missense_variant|MODERATE|CM024300.1.1330:mRNA-p1-CDS1|CM024300.1.1330|transcript|CM024300.1.1330:mRNA|protein_coding|1/1|c.340G>A|p.Val114Ile|340/1695|340/1695|114/564||
LtrCDC216.14_556159_T_C	0	1	0	0	C|synonymous_variant|LOW|CM024300.1.1330:mRNA-p1-CDS1|CM024300.1.1330|transcript|CM024300.1.1330:mRNA|protein_coding|1/1|c.618T>C|p.Val206Val|618/1695|618/1695|206/564||
LtrCDC216.14_556182_A_G	0	1	0	0	G|missense_variant|MODERATE|CM024300.1.1330:mRNA-p1-CDS1|CM024300.1.1330|transcript|CM024300.1.1330:mRNA|protein_coding|1/1|c.641A>G|p.His214Arg|641/1695|641/1695|214/564||
LtrCDC216.14_557105_G_A	0	1	0	0	A|missense_variant|MODERATE|CM024300.1.1330:mRNA-p1-CDS1|CM024300.1.1330|transcript|CM024300.1.1330:mRNA|protein_coding|1/1|c.1564G>A|p.Ala522Thr|1564/1695|1564/1695|522/564||
LtrCDC216.14_557915_T_C	0	1	0	0	INTERGENIC
LtrCDC216.14_558142_C_G	0	1	0	0	INTERGENIC
LtrCDC216.14_558445_T_C	0	1	0	0	INTERGENIC
LtrCDC216.14_558546_T_C	0	1	0	0	INTERGENIC
LtrCDC216.14_559215_A_G	0	1	0	0	INTERGENIC
LtrCDC216.14_559416_T_C	0	1	0	0	C|start_lost|HIGH|CM024300.1.1340:mRNA-p1-CDS1|CM024300.1.1340|transcript|CM024300.1.1340:mRNA|protein_coding|1/1|c.2T>C|p.Met1?|2/1287|2/1287|1/428||
LtrCDC216.14_559425_G_A	0	1	0	0	A|missense_variant|MODERATE|CM024300.1.1340:mRNA-p1-CDS1|CM024300.1.1340|transcript|CM024300.1.1340:mRNA|protein_coding|1/1|c.11G>A|p.Cys4Tyr|11/1287|11/1287|4/428||
LtrCDC216.14_559434_C_G	0	1	0	0	G|missense_variant|MODERATE|CM024300.1.1340:mRNA-p1-CDS1|CM024300.1.1340|transcript|CM024300.1.1340:mRNA|protein_coding|1/1|c.20C>G|p.Ser7Cys|20/1287|20/1287|7/428||
LtrCDC216.14_559585_T_C	0	1	0	0	C|synonymous_variant|LOW|CM024300.1.1340:mRNA-p1-CDS1|CM024300.1.1340|transcript|CM024300.1.1340:mRNA|protein_coding|1/1|c.171T>C|p.Ile57Ile|171/1287|171/1287|57/428||
LtrCDC216.14_559591_G_T	0	1	0	0	T|synonymous_variant|LOW|CM024300.1.1340:mRNA-p1-CDS1|CM024300.1.1340|transcript|CM024300.1.1340:mRNA|protein_coding|1/1|c.177G>T|p.Leu59Leu|177/1287|177/1287|59/428||
LtrCDC216.14_559696_C_T	0	1	0	0	T|synonymous_variant|LOW|CM024300.1.1340:mRNA-p1-CDS1|CM024300.1.1340|transcript|CM024300.1.1340:mRNA|protein_coding|1/1|c.282C>T|p.Ser94Ser|282/1287|282/1287|94/428||
LtrCDC216.14_559705_C_T	0	1	0	1	T|synonymous_variant|LOW|CM024300.1.1340:mRNA-p1-CDS1|CM024300.1.1340|transcript|CM024300.1.1340:mRNA|protein_coding|1/1|c.291C>T|p.Ser97Ser|291/1287|291/1287|97/428||
LtrCDC216.14_559925_T_C	0	1	0	0	C|synonymous_variant|LOW|CM024300.1.1340:mRNA-p1-CDS1|CM024300.1.1340|transcript|CM024300.1.1340:mRNA|protein_coding|1/1|c.511T>C|p.Leu171Leu|511/1287|511/1287|171/428||
LtrCDC216.14_559931_T_C	0	1	0	0	C|missense_variant|MODERATE|CM024300.1.1340:mRNA-p1-CDS1|CM024300.1.1340|transcript|CM024300.1.1340:mRNA|protein_coding|1/1|c.517T>C|p.Cys173Arg|517/1287|517/1287|173/428||
LtrCDC216.14_559978_T_G	0	1	0	0	G|synonymous_variant|LOW|CM024300.1.1340:mRNA-p1-CDS1|CM024300.1.1340|transcript|CM024300.1.1340:mRNA|protein_coding|1/1|c.564T>G|p.Leu188Leu|564/1287|564/1287|188/428||
LtrCDC216.14_560919_G_T	0	1	0	0	INTERGENIC
LtrCDC216.14_562001_T_A	0	1	0	0	INTERGENIC
LtrCDC216.14_562011_G_A	0	1	0	0	INTERGENIC
LtrCDC216.14_562050_A_G	0	1	0	0	INTERGENIC
LtrCDC216.14_562224_T_A	0	1	0	0	A|missense_variant|MODERATE|CM024300.1.1350:mRNA-p1-CDS1|CM024300.1.1350|transcript|CM024300.1.1350:mRNA|protein_coding|1/1|c.152T>A|p.Phe51Tyr|152/1869|152/1869|51/622||
LtrCDC216.14_562230_T_C	0	1	0	0	C|missense_variant|MODERATE|CM024300.1.1350:mRNA-p1-CDS1|CM024300.1.1350|transcript|CM024300.1.1350:mRNA|protein_coding|1/1|c.158T>C|p.Val53Ala|158/1869|158/1869|53/622||
LtrCDC216.14_562282_G_T	0	1	0	0	T|synonymous_variant|LOW|CM024300.1.1350:mRNA-p1-CDS1|CM024300.1.1350|transcript|CM024300.1.1350:mRNA|protein_coding|1/1|c.210G>T|p.Leu70Leu|210/1869|210/1869|70/622||
LtrCDC216.14_562599_G_C	0	1	0	0	C|missense_variant|MODERATE|CM024300.1.1350:mRNA-p1-CDS1|CM024300.1.1350|transcript|CM024300.1.1350:mRNA|protein_coding|1/1|c.527G>C|p.Gly176Ala|527/1869|527/1869|176/622||
LtrCDC216.14_562754_C_T	0	1	0	0	T|synonymous_variant|LOW|CM024300.1.1350:mRNA-p1-CDS1|CM024300.1.1350|transcript|CM024300.1.1350:mRNA|protein_coding|1/1|c.682C>T|p.Leu228Leu|682/1869|682/1869|228/622||
LtrCDC216.14_563550_A_G	0	1	0	0	G|missense_variant|MODERATE|CM024300.1.1350:mRNA-p1-CDS1|CM024300.1.1350|transcript|CM024300.1.1350:mRNA|protein_coding|1/1|c.1478A>G|p.Lys493Arg|1478/1869|1478/1869|493/622||
LtrCDC216.14_563641_A_G	0	1	0	0	G|synonymous_variant|LOW|CM024300.1.1350:mRNA-p1-CDS1|CM024300.1.1350|transcript|CM024300.1.1350:mRNA|protein_coding|1/1|c.1569A>G|p.Ala523Ala|1569/1869|1569/1869|523/622||
LtrCDC216.14_564519_T_A	0	1	0	0	INTERGENIC
LtrCDC216.14_565626_T_G	0	1	0	0	G|3_prime_UTR_variant|MODIFIER|CM024300.1.1355:pseudogenic_transcript-p1-CDS1|CM024300.1.1355|transcript|CM024300.1.1355:pseudogenic_transcript|protein_coding|1/1|c.*207T>G|||||207|WARNING_TRANSCRIPT_NO_START_CODON
LtrCDC216.14_566811_C_G	0	1	0	0	G|missense_variant|MODERATE|CM024300.1.1360:mRNA-p1-CDS1|CM024300.1.1360|transcript|CM024300.1.1360:mRNA|protein_coding|1/1|c.139C>G|p.Leu47Val|139/1581|139/1581|47/526||
LtrCDC216.14_566829_C_A	0	1	0	0	A|missense_variant|MODERATE|CM024300.1.1360:mRNA-p1-CDS1|CM024300.1.1360|transcript|CM024300.1.1360:mRNA|protein_coding|1/1|c.157C>A|p.Gln53Lys|157/1581|157/1581|53/526||
LtrCDC216.14_566913_C_A	0	1	0	0	A|missense_variant|MODERATE|CM024300.1.1360:mRNA-p1-CDS1|CM024300.1.1360|transcript|CM024300.1.1360:mRNA|protein_coding|1/1|c.241C>A|p.Leu81Met|241/1581|241/1581|81/526||
LtrCDC216.14_567012_A_C	0	1	0	0	C|missense_variant|MODERATE|CM024300.1.1360:mRNA-p1-CDS1|CM024300.1.1360|transcript|CM024300.1.1360:mRNA|protein_coding|1/1|c.340A>C|p.Met114Leu|340/1581|340/1581|114/526||
LtrCDC216.14_567021_G_A	0	1	0	0	A|missense_variant|MODERATE|CM024300.1.1360:mRNA-p1-CDS1|CM024300.1.1360|transcript|CM024300.1.1360:mRNA|protein_coding|1/1|c.349G>A|p.Val117Ile|349/1581|349/1581|117/526||
LtrCDC216.14_567908_C_G	0	1	0	0	G|synonymous_variant|LOW|CM024300.1.1360:mRNA-p1-CDS1|CM024300.1.1360|transcript|CM024300.1.1360:mRNA|protein_coding|1/1|c.1236C>G|p.Val412Val|1236/1581|1236/1581|412/526||
LtrCDC216.14_567938_A_G	0	1	0	0	G|synonymous_variant|LOW|CM024300.1.1360:mRNA-p1-CDS1|CM024300.1.1360|transcript|CM024300.1.1360:mRNA|protein_coding|1/1|c.1266A>G|p.Leu422Leu|1266/1581|1266/1581|422/526||
LtrCDC216.14_569035_T_C	0	1	0	0	INTERGENIC
LtrCDC216.14_569047_G_C	0	1	0	0	INTERGENIC
LtrCDC216.14_570879_A_C	0	1	0	1	C|5_prime_UTR_variant|MODIFIER|exon_CM024300.1.1370.1:mRNA-E1|CM024300.1.1370|transcript|CM024300.1.1370.1:mRNA|protein_coding|1/1|c.-120A>C|||||120|
LtrCDC216.14_571545_A_C	0	1	0	1	C|synonymous_variant|LOW|exon_CM024300.1.1370.1:mRNA-E1|CM024300.1.1370|transcript|CM024300.1.1370.1:mRNA|protein_coding|1/1|c.547A>C|p.Arg183Arg|2349/4118|547/2316|183/771||,C|synonymous_variant|LOW|exon_CM024300.1.1370.1:mRNA-E1|CM024300.1.1370|transcript|CM024300.1.1370.3:mRNA|protein_coding|1/1|c.484A>C|p.Arg162Arg|489/2258|484/2253|162/750||,C|synonymous_variant|LOW|exon_CM024300.1.1370.1:mRNA-E1|CM024300.1.1370|transcript|CM024300.1.1370.2:mRNA|protein_coding|1/1|c.280A>C|p.Arg94Arg|474/2243|280/2049|94/682||
LtrCDC216.14_572258_G_T	0	1	0	0	T|missense_variant|MODERATE|exon_CM024300.1.1370.1:mRNA-E1|CM024300.1.1370|transcript|CM024300.1.1370.1:mRNA|protein_coding|1/1|c.1260G>T|p.Glu420Asp|3062/4118|1260/2316|420/771||,T|missense_variant|MODERATE|exon_CM024300.1.1370.1:mRNA-E1|CM024300.1.1370|transcript|CM024300.1.1370.3:mRNA|protein_coding|1/1|c.1197G>T|p.Glu399Asp|1202/2258|1197/2253|399/750||,T|missense_variant|MODERATE|exon_CM024300.1.1370.1:mRNA-E1|CM024300.1.1370|transcript|CM024300.1.1370.2:mRNA|protein_coding|1/1|c.993G>T|p.Glu331Asp|1187/2243|993/2049|331/682||
LtrCDC216.14_572277_G_T	0	1	0	0	T|missense_variant|MODERATE|exon_CM024300.1.1370.1:mRNA-E1|CM024300.1.1370|transcript|CM024300.1.1370.1:mRNA|protein_coding|1/1|c.1279G>T|p.Ala427Ser|3081/4118|1279/2316|427/771||,T|missense_variant|MODERATE|exon_CM024300.1.1370.1:mRNA-E1|CM024300.1.1370|transcript|CM024300.1.1370.3:mRNA|protein_coding|1/1|c.1216G>T|p.Ala406Ser|1221/2258|1216/2253|406/750||,T|missense_variant|MODERATE|exon_CM024300.1.1370.1:mRNA-E1|CM024300.1.1370|transcript|CM024300.1.1370.2:mRNA|protein_coding|1/1|c.1012G>T|p.Ala338Ser|1206/2243|1012/2049|338/682||
LtrCDC216.14_572451_A_C	0	1	0	1	C|missense_variant|MODERATE|exon_CM024300.1.1370.1:mRNA-E1|CM024300.1.1370|transcript|CM024300.1.1370.1:mRNA|protein_coding|1/1|c.1453A>C|p.Lys485Gln|3255/4118|1453/2316|485/771||,C|missense_variant|MODERATE|exon_CM024300.1.1370.1:mRNA-E1|CM024300.1.1370|transcript|CM024300.1.1370.3:mRNA|protein_coding|1/1|c.1390A>C|p.Lys464Gln|1395/2258|1390/2253|464/750||,C|missense_variant|MODERATE|exon_CM024300.1.1370.1:mRNA-E1|CM024300.1.1370|transcript|CM024300.1.1370.2:mRNA|protein_coding|1/1|c.1186A>C|p.Lys396Gln|1380/2243|1186/2049|396/682||
LtrCDC216.14_572472_G_T	0	0.954545	0	0	T|missense_variant|MODERATE|exon_CM024300.1.1370.1:mRNA-E1|CM024300.1.1370|transcript|CM024300.1.1370.1:mRNA|protein_coding|1/1|c.1474G>T|p.Ala492Ser|3276/4118|1474/2316|492/771||,T|missense_variant|MODERATE|exon_CM024300.1.1370.1:mRNA-E1|CM024300.1.1370|transcript|CM024300.1.1370.3:mRNA|protein_coding|1/1|c.1411G>T|p.Ala471Ser|1416/2258|1411/2253|471/750||,T|missense_variant|MODERATE|exon_CM024300.1.1370.1:mRNA-E1|CM024300.1.1370|transcript|CM024300.1.1370.2:mRNA|protein_coding|1/1|c.1207G>T|p.Ala403Ser|1401/2243|1207/2049|403/682||
LtrCDC216.14_572802_G_A	0	1	0	0	A|missense_variant|MODERATE|exon_CM024300.1.1370.1:mRNA-E1|CM024300.1.1370|transcript|CM024300.1.1370.1:mRNA|protein_coding|1/1|c.1804G>A|p.Val602Ile|3606/4118|1804/2316|602/771||,A|missense_variant|MODERATE|exon_CM024300.1.1370.1:mRNA-E1|CM024300.1.1370|transcript|CM024300.1.1370.3:mRNA|protein_coding|1/1|c.1741G>A|p.Val581Ile|1746/2258|1741/2253|581/750||,A|missense_variant|MODERATE|exon_CM024300.1.1370.1:mRNA-E1|CM024300.1.1370|transcript|CM024300.1.1370.2:mRNA|protein_coding|1/1|c.1537G>A|p.Val513Ile|1731/2243|1537/2049|513/682||
LtrCDC216.14_572834_A_G	0	1	0	1	G|synonymous_variant|LOW|exon_CM024300.1.1370.1:mRNA-E1|CM024300.1.1370|transcript|CM024300.1.1370.1:mRNA|protein_coding|1/1|c.1836A>G|p.Gly612Gly|3638/4118|1836/2316|612/771||,G|synonymous_variant|LOW|exon_CM024300.1.1370.1:mRNA-E1|CM024300.1.1370|transcript|CM024300.1.1370.3:mRNA|protein_coding|1/1|c.1773A>G|p.Gly591Gly|1778/2258|1773/2253|591/750||,G|synonymous_variant|LOW|exon_CM024300.1.1370.1:mRNA-E1|CM024300.1.1370|transcript|CM024300.1.1370.2:mRNA|protein_coding|1/1|c.1569A>G|p.Gly523Gly|1763/2243|1569/2049|523/682||
LtrCDC216.14_573038_T_C	0	1	0	0	C|synonymous_variant|LOW|exon_CM024300.1.1370.1:mRNA-E1|CM024300.1.1370|transcript|CM024300.1.1370.1:mRNA|protein_coding|1/1|c.2040T>C|p.Asn680Asn|3842/4118|2040/2316|680/771||,C|synonymous_variant|LOW|exon_CM024300.1.1370.1:mRNA-E1|CM024300.1.1370|transcript|CM024300.1.1370.3:mRNA|protein_coding|1/1|c.1977T>C|p.Asn659Asn|1982/2258|1977/2253|659/750||,C|synonymous_variant|LOW|exon_CM024300.1.1370.1:mRNA-E1|CM024300.1.1370|transcript|CM024300.1.1370.2:mRNA|protein_coding|1/1|c.1773T>C|p.Asn591Asn|1967/2243|1773/2049|591/682||
LtrCDC216.14_573053_T_C	0	1	0	0	C|synonymous_variant|LOW|exon_CM024300.1.1370.1:mRNA-E1|CM024300.1.1370|transcript|CM024300.1.1370.1:mRNA|protein_coding|1/1|c.2055T>C|p.Val685Val|3857/4118|2055/2316|685/771||,C|synonymous_variant|LOW|exon_CM024300.1.1370.1:mRNA-E1|CM024300.1.1370|transcript|CM024300.1.1370.3:mRNA|protein_coding|1/1|c.1992T>C|p.Val664Val|1997/2258|1992/2253|664/750||,C|synonymous_variant|LOW|exon_CM024300.1.1370.1:mRNA-E1|CM024300.1.1370|transcript|CM024300.1.1370.2:mRNA|protein_coding|1/1|c.1788T>C|p.Val596Val|1982/2243|1788/2049|596/682||
LtrCDC216.14_574369_A_G	0	1	0	0	G|synonymous_variant|LOW|CM024300.1.1380:mRNA-p1-CDS1|CM024300.1.1380|transcript|CM024300.1.1380:mRNA|protein_coding|1/1|c.183A>G|p.Pro61Pro|183/1239|183/1239|61/412||
LtrCDC216.14_574396_T_C	0	1	0	0	C|synonymous_variant|LOW|CM024300.1.1380:mRNA-p1-CDS1|CM024300.1.1380|transcript|CM024300.1.1380:mRNA|protein_coding|1/1|c.210T>C|p.Arg70Arg|210/1239|210/1239|70/412||
LtrCDC216.14_574444_G_C	0	1	0	0	C|synonymous_variant|LOW|CM024300.1.1380:mRNA-p1-CDS1|CM024300.1.1380|transcript|CM024300.1.1380:mRNA|protein_coding|1/1|c.258G>C|p.Val86Val|258/1239|258/1239|86/412||
LtrCDC216.14_574645_A_G	0	1	1	0	G|synonymous_variant|LOW|CM024300.1.1380:mRNA-p1-CDS1|CM024300.1.1380|transcript|CM024300.1.1380:mRNA|protein_coding|1/1|c.459A>G|p.Glu153Glu|459/1239|459/1239|153/412||
LtrCDC216.14_575106_C_T	0	1	0	0	T|missense_variant|MODERATE|CM024300.1.1380:mRNA-p1-CDS1|CM024300.1.1380|transcript|CM024300.1.1380:mRNA|protein_coding|1/1|c.920C>T|p.Ala307Val|920/1239|920/1239|307/412||
LtrCDC216.14_575131_C_A	0	1	0	0	A|synonymous_variant|LOW|CM024300.1.1380:mRNA-p1-CDS1|CM024300.1.1380|transcript|CM024300.1.1380:mRNA|protein_coding|1/1|c.945C>A|p.Val315Val|945/1239|945/1239|315/412||
LtrCDC216.14_575160_A_G	0	1	0	0	G|missense_variant|MODERATE|CM024300.1.1380:mRNA-p1-CDS1|CM024300.1.1380|transcript|CM024300.1.1380:mRNA|protein_coding|1/1|c.974A>G|p.Gln325Arg|974/1239|974/1239|325/412||
LtrCDC216.14_575200_T_G	0	1	0	0	G|synonymous_variant|LOW|CM024300.1.1380:mRNA-p1-CDS1|CM024300.1.1380|transcript|CM024300.1.1380:mRNA|protein_coding|1/1|c.1014T>G|p.Leu338Leu|1014/1239|1014/1239|338/412||
LtrCDC216.14_575832_C_G	0	1	1	0	INTERGENIC
LtrCDC216.14_576587_A_G	0	1	1	0	G|synonymous_variant|LOW|CM024300.1.1390:mRNA-p1-CDS1|CM024300.1.1390|transcript|CM024300.1.1390:mRNA|protein_coding|1/1|c.312A>G|p.Glu104Glu|312/666|312/666|104/221||
LtrCDC216.14_576692_T_G	0	1	0	0	G|synonymous_variant|LOW|CM024300.1.1390:mRNA-p1-CDS1|CM024300.1.1390|transcript|CM024300.1.1390:mRNA|protein_coding|1/1|c.417T>G|p.Pro139Pro|417/666|417/666|139/221||
LtrCDC216.14_576708_A_G	0	1	0	0	G|missense_variant|MODERATE|CM024300.1.1390:mRNA-p1-CDS1|CM024300.1.1390|transcript|CM024300.1.1390:mRNA|protein_coding|1/1|c.433A>G|p.Thr145Ala|433/666|433/666|145/221||
LtrCDC216.14_576734_A_C	0	1	0	0	C|synonymous_variant|LOW|CM024300.1.1390:mRNA-p1-CDS1|CM024300.1.1390|transcript|CM024300.1.1390:mRNA|protein_coding|1/1|c.459A>C|p.Gly153Gly|459/666|459/666|153/221||
LtrCDC216.14_576791_G_A	0	1	0	0	A|synonymous_variant|LOW|CM024300.1.1390:mRNA-p1-CDS1|CM024300.1.1390|transcript|CM024300.1.1390:mRNA|protein_coding|1/1|c.516G>A|p.Val172Val|516/666|516/666|172/221||
LtrCDC216.14_576806_C_T	0	1	0	0	T|synonymous_variant|LOW|CM024300.1.1390:mRNA-p1-CDS1|CM024300.1.1390|transcript|CM024300.1.1390:mRNA|protein_coding|1/1|c.531C>T|p.Thr177Thr|531/666|531/666|177/221||
LtrCDC216.14_577223_T_C	0	1	0	0	INTERGENIC
LtrCDC216.14_577268_G_A	0	1	0	0	INTERGENIC
LtrCDC216.14_577892_T_C	0	1	0	0	C|synonymous_variant|LOW|CM024300.1.1395:mRNA-p1-CDS1|CM024300.1.1395|transcript|CM024300.1.1395:mRNA|protein_coding|1/1|c.141T>C|p.Arg47Arg|141/447|141/447|47/148||
LtrCDC216.14_578204_C_A	0	1	0	0	INTERGENIC
LtrCDC216.14_581601_C_G	0	1	0	0	INTERGENIC
LtrCDC216.14_582473_C_T	0	1	0	0	T|missense_variant|MODERATE|CM024300.1.1400:mRNA-p1-CDS1|CM024300.1.1400|transcript|CM024300.1.1400:mRNA|protein_coding|1/1|c.296C>T|p.Ala99Val|296/4077|296/4077|99/1358||
LtrCDC216.14_582498_C_A	0	1	0	0	A|synonymous_variant|LOW|CM024300.1.1400:mRNA-p1-CDS1|CM024300.1.1400|transcript|CM024300.1.1400:mRNA|protein_coding|1/1|c.321C>A|p.Pro107Pro|321/4077|321/4077|107/1358||
LtrCDC216.14_583649_G_T	0	1	0	0	T|missense_variant|MODERATE|CM024300.1.1400:mRNA-p1-CDS1|CM024300.1.1400|transcript|CM024300.1.1400:mRNA|protein_coding|1/1|c.1472G>T|p.Ser491Ile|1472/4077|1472/4077|491/1358||
LtrCDC216.14_583689_T_C	0	1	0	0	C|synonymous_variant|LOW|CM024300.1.1400:mRNA-p1-CDS1|CM024300.1.1400|transcript|CM024300.1.1400:mRNA|protein_coding|1/1|c.1512T>C|p.Leu504Leu|1512/4077|1512/4077|504/1358||
LtrCDC216.14_583725_A_C	0	1	0	1	C|missense_variant|MODERATE|CM024300.1.1400:mRNA-p1-CDS1|CM024300.1.1400|transcript|CM024300.1.1400:mRNA|protein_coding|1/1|c.1548A>C|p.Glu516Asp|1548/4077|1548/4077|516/1358||
LtrCDC216.14_583734_C_T	0	1	0	0	T|synonymous_variant|LOW|CM024300.1.1400:mRNA-p1-CDS1|CM024300.1.1400|transcript|CM024300.1.1400:mRNA|protein_coding|1/1|c.1557C>T|p.Phe519Phe|1557/4077|1557/4077|519/1358||
LtrCDC216.14_583779_A_G	0	1	0	0	G|synonymous_variant|LOW|CM024300.1.1400:mRNA-p1-CDS1|CM024300.1.1400|transcript|CM024300.1.1400:mRNA|protein_coding|1/1|c.1602A>G|p.Pro534Pro|1602/4077|1602/4077|534/1358||
LtrCDC216.14_583923_T_C	0	1	0	0	C|synonymous_variant|LOW|CM024300.1.1400:mRNA-p1-CDS1|CM024300.1.1400|transcript|CM024300.1.1400:mRNA|protein_coding|1/1|c.1746T>C|p.Ser582Ser|1746/4077|1746/4077|582/1358||
LtrCDC216.14_583974_G_A	0	1	0	0	A|synonymous_variant|LOW|CM024300.1.1400:mRNA-p1-CDS1|CM024300.1.1400|transcript|CM024300.1.1400:mRNA|protein_coding|1/1|c.1797G>A|p.Ala599Ala|1797/4077|1797/4077|599/1358||
LtrCDC216.14_584005_A_G	0	1	0	0	G|missense_variant|MODERATE|CM024300.1.1400:mRNA-p1-CDS1|CM024300.1.1400|transcript|CM024300.1.1400:mRNA|protein_coding|1/1|c.1828A>G|p.Thr610Ala|1828/4077|1828/4077|610/1358||
LtrCDC216.14_584481_G_C	0	1	0	0	C|synonymous_variant|LOW|CM024300.1.1400:mRNA-p1-CDS1|CM024300.1.1400|transcript|CM024300.1.1400:mRNA|protein_coding|1/1|c.2304G>C|p.Ala768Ala|2304/4077|2304/4077|768/1358||
LtrCDC216.14_586002_A_G	0	1	0	0	G|synonymous_variant|LOW|CM024300.1.1400:mRNA-p1-CDS1|CM024300.1.1400|transcript|CM024300.1.1400:mRNA|protein_coding|1/1|c.3825A>G|p.Val1275Val|3825/4077|3825/4077|1275/1358||
LtrCDC216.14_586047_T_G	0	1	0	0	G|missense_variant|MODERATE|CM024300.1.1400:mRNA-p1-CDS1|CM024300.1.1400|transcript|CM024300.1.1400:mRNA|protein_coding|1/1|c.3870T>G|p.Phe1290Leu|3870/4077|3870/4077|1290/1358||
LtrCDC216.14_586094_G_C	0	1	0	0	C|missense_variant|MODERATE|CM024300.1.1400:mRNA-p1-CDS1|CM024300.1.1400|transcript|CM024300.1.1400:mRNA|protein_coding|1/1|c.3917G>C|p.Ser1306Thr|3917/4077|3917/4077|1306/1358||
LtrCDC216.14_586569_G_T	0	1	0	0	INTERGENIC
LtrCDC216.14_589080_A_G	0	1	0	0	INTERGENIC
LtrCDC216.14_589123_G_A	0	1	0	0	INTERGENIC
LtrCDC216.14_589597_T_C	0	1	0	0	C|synonymous_variant|LOW|CM024300.1.1410:mRNA-p1-CDS1|CM024300.1.1410|transcript|CM024300.1.1410:mRNA|protein_coding|1/1|c.195T>C|p.Asn65Asn|195/1668|195/1668|65/555||
LtrCDC216.14_590474_A_G	0	1	0	0	G|missense_variant|MODERATE|CM024300.1.1410:mRNA-p1-CDS1|CM024300.1.1410|transcript|CM024300.1.1410:mRNA|protein_coding|1/1|c.1072A>G|p.Thr358Ala|1072/1668|1072/1668|358/555||
LtrCDC216.14_590543_C_G	0	1	0	0	G|missense_variant|MODERATE|CM024300.1.1410:mRNA-p1-CDS1|CM024300.1.1410|transcript|CM024300.1.1410:mRNA|protein_coding|1/1|c.1141C>G|p.Pro381Ala|1141/1668|1141/1668|381/555||
LtrCDC216.14_590620_G_A	0	1	0	0	A|missense_variant|MODERATE|CM024300.1.1410:mRNA-p1-CDS1|CM024300.1.1410|transcript|CM024300.1.1410:mRNA|protein_coding|1/1|c.1218G>A|p.Met406Ile|1218/1668|1218/1668|406/555||
LtrCDC216.14_590647_G_A	0	1	0	0	A|synonymous_variant|LOW|CM024300.1.1410:mRNA-p1-CDS1|CM024300.1.1410|transcript|CM024300.1.1410:mRNA|protein_coding|1/1|c.1245G>A|p.Arg415Arg|1245/1668|1245/1668|415/555||
LtrCDC216.14_590698_T_C	0	1	1	0	C|synonymous_variant|LOW|CM024300.1.1410:mRNA-p1-CDS1|CM024300.1.1410|transcript|CM024300.1.1410:mRNA|protein_coding|1/1|c.1296T>C|p.Val432Val|1296/1668|1296/1668|432/555||
LtrCDC216.14_592566_C_A	0	1	0	0	INTERGENIC
LtrCDC216.14_592595_A_G	0	1	0	0	INTERGENIC
LtrCDC216.14_592864_A_G	0	1	0	0	G|missense_variant|MODERATE|CM024300.1.1420:mRNA-p1-CDS1|CM024300.1.1420|transcript|CM024300.1.1420:mRNA|protein_coding|1/1|c.91A>G|p.Ile31Val|91/2013|91/2013|31/670||
LtrCDC216.14_592917_T_A	0	1	0	0	A|synonymous_variant|LOW|CM024300.1.1420:mRNA-p1-CDS1|CM024300.1.1420|transcript|CM024300.1.1420:mRNA|protein_coding|1/1|c.144T>A|p.Gly48Gly|144/2013|144/2013|48/670||
LtrCDC216.14_592988_C_T	0	1	0	0	T|missense_variant|MODERATE|CM024300.1.1420:mRNA-p1-CDS1|CM024300.1.1420|transcript|CM024300.1.1420:mRNA|protein_coding|1/1|c.215C>T|p.Ala72Val|215/2013|215/2013|72/670||
LtrCDC216.14_593690_A_C	0	1	0	0	C|missense_variant|MODERATE|CM024300.1.1420:mRNA-p1-CDS1|CM024300.1.1420|transcript|CM024300.1.1420:mRNA|protein_coding|1/1|c.917A>C|p.Lys306Thr|917/2013|917/2013|306/670||
LtrCDC216.14_594045_A_G	0	1	0	0	G|synonymous_variant|LOW|CM024300.1.1420:mRNA-p1-CDS1|CM024300.1.1420|transcript|CM024300.1.1420:mRNA|protein_coding|1/1|c.1272A>G|p.Lys424Lys|1272/2013|1272/2013|424/670||
LtrCDC216.14_594169_C_A	0	1	0	0	A|missense_variant|MODERATE|CM024300.1.1420:mRNA-p1-CDS1|CM024300.1.1420|transcript|CM024300.1.1420:mRNA|protein_coding|1/1|c.1396C>A|p.Arg466Ser|1396/2013|1396/2013|466/670||
LtrCDC216.14_594539_T_C	0	1	0	0	C|missense_variant|MODERATE|CM024300.1.1420:mRNA-p1-CDS1|CM024300.1.1420|transcript|CM024300.1.1420:mRNA|protein_coding|1/1|c.1766T>C|p.Val589Ala|1766/2013|1766/2013|589/670||
LtrCDC216.14_594555_A_G	0	1	0	0	G|synonymous_variant|LOW|CM024300.1.1420:mRNA-p1-CDS1|CM024300.1.1420|transcript|CM024300.1.1420:mRNA|protein_coding|1/1|c.1782A>G|p.Thr594Thr|1782/2013|1782/2013|594/670||
LtrCDC216.14_594627_G_C	0	1	0	0	C|synonymous_variant|LOW|CM024300.1.1420:mRNA-p1-CDS1|CM024300.1.1420|transcript|CM024300.1.1420:mRNA|protein_coding|1/1|c.1854G>C|p.Ala618Ala|1854/2013|1854/2013|618/670||
LtrCDC216.14_594685_C_T	0	1	0	0	T|missense_variant|MODERATE|CM024300.1.1420:mRNA-p1-CDS1|CM024300.1.1420|transcript|CM024300.1.1420:mRNA|protein_coding|1/1|c.1912C>T|p.Leu638Phe|1912/2013|1912/2013|638/670||
LtrCDC216.14_595353_A_G	0	1	0	1	INTERGENIC
LtrCDC216.14_595389_G_A	0	1	0	0	INTERGENIC
LtrCDC216.14_595433_G_A	0	0.53125	0	0	INTERGENIC
LtrCDC216.14_596397_C_A	0	1	0	0	A|missense_variant|MODERATE|CM024300.1.1430:mRNA-p1-CDS1|CM024300.1.1430|transcript|CM024300.1.1430:mRNA|protein_coding|1/1|c.802C>A|p.Gln268Lys|802/5268|802/5268|268/1755||
LtrCDC216.14_596759_C_G	0	1	0	0	G|synonymous_variant|LOW|CM024300.1.1430:mRNA-p1-CDS1|CM024300.1.1430|transcript|CM024300.1.1430:mRNA|protein_coding|1/1|c.1164C>G|p.Thr388Thr|1164/5268|1164/5268|388/1755||
LtrCDC216.14_597143_C_G	0	1	0	0	G|synonymous_variant|LOW|CM024300.1.1430:mRNA-p1-CDS1|CM024300.1.1430|transcript|CM024300.1.1430:mRNA|protein_coding|1/1|c.1548C>G|p.Pro516Pro|1548/5268|1548/5268|516/1755||
LtrCDC216.14_597458_T_C	0	1	0	0	C|synonymous_variant|LOW|CM024300.1.1430:mRNA-p1-CDS1|CM024300.1.1430|transcript|CM024300.1.1430:mRNA|protein_coding|1/1|c.1863T>C|p.Ile621Ile|1863/5268|1863/5268|621/1755||
LtrCDC216.14_597617_A_G	0	1	0	0	G|synonymous_variant|LOW|CM024300.1.1430:mRNA-p1-CDS1|CM024300.1.1430|transcript|CM024300.1.1430:mRNA|protein_coding|1/1|c.2022A>G|p.Pro674Pro|2022/5268|2022/5268|674/1755||
LtrCDC216.14_598454_C_G	0	1	0	0	G|synonymous_variant|LOW|CM024300.1.1430:mRNA-p1-CDS1|CM024300.1.1430|transcript|CM024300.1.1430:mRNA|protein_coding|1/1|c.2859C>G|p.Ser953Ser|2859/5268|2859/5268|953/1755||
LtrCDC216.14_598903_A_G	0	1	0	0	G|missense_variant|MODERATE|CM024300.1.1430:mRNA-p1-CDS1|CM024300.1.1430|transcript|CM024300.1.1430:mRNA|protein_coding|1/1|c.3308A>G|p.His1103Arg|3308/5268|3308/5268|1103/1755||
LtrCDC216.14_598919_T_C	0	1	0	0	C|synonymous_variant|LOW|CM024300.1.1430:mRNA-p1-CDS1|CM024300.1.1430|transcript|CM024300.1.1430:mRNA|protein_coding|1/1|c.3324T>C|p.Phe1108Phe|3324/5268|3324/5268|1108/1755||
LtrCDC216.14_598940_A_G	0	1	0	0	G|synonymous_variant|LOW|CM024300.1.1430:mRNA-p1-CDS1|CM024300.1.1430|transcript|CM024300.1.1430:mRNA|protein_coding|1/1|c.3345A>G|p.Leu1115Leu|3345/5268|3345/5268|1115/1755||
LtrCDC216.14_598979_G_T	0	1	0	0	T|missense_variant|MODERATE|CM024300.1.1430:mRNA-p1-CDS1|CM024300.1.1430|transcript|CM024300.1.1430:mRNA|protein_coding|1/1|c.3384G>T|p.Trp1128Cys|3384/5268|3384/5268|1128/1755||
LtrCDC216.14_599135_A_G	0	1	1	0	G|synonymous_variant|LOW|CM024300.1.1430:mRNA-p1-CDS1|CM024300.1.1430|transcript|CM024300.1.1430:mRNA|protein_coding|1/1|c.3540A>G|p.Glu1180Glu|3540/5268|3540/5268|1180/1755||
LtrCDC216.14_599204_G_C	0	1	1	0	C|synonymous_variant|LOW|CM024300.1.1430:mRNA-p1-CDS1|CM024300.1.1430|transcript|CM024300.1.1430:mRNA|protein_coding|1/1|c.3609G>C|p.Pro1203Pro|3609/5268|3609/5268|1203/1755||
LtrCDC216.14_599228_G_C	0	1	0	0	C|synonymous_variant|LOW|CM024300.1.1430:mRNA-p1-CDS1|CM024300.1.1430|transcript|CM024300.1.1430:mRNA|protein_coding|1/1|c.3633G>C|p.Thr1211Thr|3633/5268|3633/5268|1211/1755||
LtrCDC216.14_599265_T_C	0	1	0	0	C|missense_variant|MODERATE|CM024300.1.1430:mRNA-p1-CDS1|CM024300.1.1430|transcript|CM024300.1.1430:mRNA|protein_coding|1/1|c.3670T>C|p.Ser1224Pro|3670/5268|3670/5268|1224/1755||
LtrCDC216.14_599295_T_C	0	1	0	0	C|missense_variant|MODERATE|CM024300.1.1430:mRNA-p1-CDS1|CM024300.1.1430|transcript|CM024300.1.1430:mRNA|protein_coding|1/1|c.3700T>C|p.Ser1234Pro|3700/5268|3700/5268|1234/1755||
LtrCDC216.14_600404_T_C	0	1	0	0	C|synonymous_variant|LOW|CM024300.1.1430:mRNA-p1-CDS1|CM024300.1.1430|transcript|CM024300.1.1430:mRNA|protein_coding|1/1|c.4809T>C|p.Phe1603Phe|4809/5268|4809/5268|1603/1755||
LtrCDC216.14_600707_T_G	0	1	0	0	G|synonymous_variant|LOW|CM024300.1.1430:mRNA-p1-CDS1|CM024300.1.1430|transcript|CM024300.1.1430:mRNA|protein_coding|1/1|c.5112T>G|p.Val1704Val|5112/5268|5112/5268|1704/1755||
LtrCDC216.14_600728_G_A	0	1	0	0	A|synonymous_variant|LOW|CM024300.1.1430:mRNA-p1-CDS1|CM024300.1.1430|transcript|CM024300.1.1430:mRNA|protein_coding|1/1|c.5133G>A|p.Thr1711Thr|5133/5268|5133/5268|1711/1755||
LtrCDC216.14_600794_T_C	0	1	0	0	C|synonymous_variant|LOW|CM024300.1.1430:mRNA-p1-CDS1|CM024300.1.1430|transcript|CM024300.1.1430:mRNA|protein_coding|1/1|c.5199T>C|p.Asp1733Asp|5199/5268|5199/5268|1733/1755||
LtrCDC216.14_600819_T_C	0	1	0	0	C|synonymous_variant|LOW|CM024300.1.1430:mRNA-p1-CDS1|CM024300.1.1430|transcript|CM024300.1.1430:mRNA|protein_coding|1/1|c.5224T>C|p.Leu1742Leu|5224/5268|5224/5268|1742/1755||
LtrCDC216.14_600875_C_T	0	1	0	0	INTERGENIC
LtrCDC216.14_600904_T_C	0	1	0	0	INTERGENIC
LtrCDC216.14_600953_C_T	0	1	0	0	INTERGENIC
LtrCDC216.14_601001_A_T	0	1	0	0	INTERGENIC
LtrCDC216.14_601018_C_T	0	1	0	0	INTERGENIC
LtrCDC216.14_601780_C_T	0	1	1	0	INTERGENIC
LtrCDC216.14_602649_A_G	0	1	0	0	INTERGENIC
LtrCDC216.14_602753_A_T	0	1	0	0	T|missense_variant|MODERATE|CM024300.1.1440:mRNA-p1-CDS1|CM024300.1.1440|transcript|CM024300.1.1440:mRNA|protein_coding|1/1|c.29A>T|p.Tyr10Phe|29/2877|29/2877|10/958||
LtrCDC216.14_602817_T_C	0	1	0	0	C|synonymous_variant|LOW|CM024300.1.1440:mRNA-p1-CDS1|CM024300.1.1440|transcript|CM024300.1.1440:mRNA|protein_coding|1/1|c.93T>C|p.Ala31Ala|93/2877|93/2877|31/958||
LtrCDC216.14_603438_C_G	0	1	1	1	G|synonymous_variant|LOW|CM024300.1.1440:mRNA-p1-CDS1|CM024300.1.1440|transcript|CM024300.1.1440:mRNA|protein_coding|1/1|c.714C>G|p.Gly238Gly|714/2877|714/2877|238/958||
LtrCDC216.14_604062_C_G	0	1	0	0	G|missense_variant|MODERATE|CM024300.1.1440:mRNA-p1-CDS1|CM024300.1.1440|transcript|CM024300.1.1440:mRNA|protein_coding|1/1|c.1338C>G|p.Phe446Leu|1338/2877|1338/2877|446/958||
LtrCDC216.14_604604_A_C	0	1	0	0	C|missense_variant|MODERATE|CM024300.1.1440:mRNA-p1-CDS1|CM024300.1.1440|transcript|CM024300.1.1440:mRNA|protein_coding|1/1|c.1880A>C|p.Asp627Ala|1880/2877|1880/2877|627/958||
LtrCDC216.14_604616_A_G	0	1	0	0	G|missense_variant|MODERATE|CM024300.1.1440:mRNA-p1-CDS1|CM024300.1.1440|transcript|CM024300.1.1440:mRNA|protein_coding|1/1|c.1892A>G|p.Asn631Ser|1892/2877|1892/2877|631/958||
LtrCDC216.14_605442_T_C	0	1	1	1	C|synonymous_variant|LOW|CM024300.1.1440:mRNA-p1-CDS1|CM024300.1.1440|transcript|CM024300.1.1440:mRNA|protein_coding|1/1|c.2718T>C|p.Asp906Asp|2718/2877|2718/2877|906/958||
LtrCDC216.14_606258_G_A	0	1	0	0	INTERGENIC
LtrCDC216.14_606304_C_T	0	1	0	0	INTERGENIC
LtrCDC216.14_606349_C_T	0	1	0	0	INTERGENIC
LtrCDC216.14_607492_G_T	0	1	1	0	INTERGENIC
LtrCDC216.14_607519_A_G	0	1	1	0	INTERGENIC
LtrCDC216.14_608072_C_T	0	1	0	0	T|missense_variant|MODERATE|CM024300.1.1450:mRNA-p1-CDS1|CM024300.1.1450|transcript|CM024300.1.1450:mRNA|protein_coding|1/1|c.26C>T|p.Ala9Val|26/2058|26/2058|9/685||
LtrCDC216.14_608134_A_T	0	1	0	0	T|missense_variant|MODERATE|CM024300.1.1450:mRNA-p1-CDS1|CM024300.1.1450|transcript|CM024300.1.1450:mRNA|protein_coding|1/1|c.88A>T|p.Thr30Ser|88/2058|88/2058|30/685||
LtrCDC216.14_608421_T_C	0	1	0	0	C|synonymous_variant|LOW|CM024300.1.1450:mRNA-p1-CDS1|CM024300.1.1450|transcript|CM024300.1.1450:mRNA|protein_coding|1/1|c.375T>C|p.His125His|375/2058|375/2058|125/685||
LtrCDC216.14_608831_G_A	0	1	1	0	A|missense_variant|MODERATE|CM024300.1.1450:mRNA-p1-CDS1|CM024300.1.1450|transcript|CM024300.1.1450:mRNA|protein_coding|1/1|c.785G>A|p.Arg262His|785/2058|785/2058|262/685||
LtrCDC216.14_608868_C_T	0	1	0	0	T|synonymous_variant|LOW|CM024300.1.1450:mRNA-p1-CDS1|CM024300.1.1450|transcript|CM024300.1.1450:mRNA|protein_coding|1/1|c.822C>T|p.Val274Val|822/2058|822/2058|274/685||
LtrCDC216.14_608931_G_A	0	1	0	0	A|synonymous_variant|LOW|CM024300.1.1450:mRNA-p1-CDS1|CM024300.1.1450|transcript|CM024300.1.1450:mRNA|protein_coding|1/1|c.885G>A|p.Leu295Leu|885/2058|885/2058|295/685||
LtrCDC216.14_609020_C_A	0	1	0	0	A|missense_variant|MODERATE|CM024300.1.1450:mRNA-p1-CDS1|CM024300.1.1450|transcript|CM024300.1.1450:mRNA|protein_coding|1/1|c.974C>A|p.Ala325Glu|974/2058|974/2058|325/685||
LtrCDC216.14_609349_A_G	0	1	0	0	G|missense_variant|MODERATE|CM024300.1.1450:mRNA-p1-CDS1|CM024300.1.1450|transcript|CM024300.1.1450:mRNA|protein_coding|1/1|c.1303A>G|p.Ser435Gly|1303/2058|1303/2058|435/685||
LtrCDC216.14_609475_C_G	0	1	0	0	G|missense_variant|MODERATE|CM024300.1.1450:mRNA-p1-CDS1|CM024300.1.1450|transcript|CM024300.1.1450:mRNA|protein_coding|1/1|c.1429C>G|p.Gln477Glu|1429/2058|1429/2058|477/685||
LtrCDC216.14_609480_C_A	0	1	0	0	A|missense_variant|MODERATE|CM024300.1.1450:mRNA-p1-CDS1|CM024300.1.1450|transcript|CM024300.1.1450:mRNA|protein_coding|1/1|c.1434C>A|p.Asp478Glu|1434/2058|1434/2058|478/685||
LtrCDC216.14_609589_T_C	0	1	1	0	C|missense_variant|MODERATE|CM024300.1.1450:mRNA-p1-CDS1|CM024300.1.1450|transcript|CM024300.1.1450:mRNA|protein_coding|1/1|c.1543T>C|p.Phe515Leu|1543/2058|1543/2058|515/685||
LtrCDC216.14_609653_C_A	0	1	1	0	A|missense_variant|MODERATE|CM024300.1.1450:mRNA-p1-CDS1|CM024300.1.1450|transcript|CM024300.1.1450:mRNA|protein_coding|1/1|c.1607C>A|p.Ala536Glu|1607/2058|1607/2058|536/685||
LtrCDC216.14_609795_G_A	0	1	0	0	A|synonymous_variant|LOW|CM024300.1.1450:mRNA-p1-CDS1|CM024300.1.1450|transcript|CM024300.1.1450:mRNA|protein_coding|1/1|c.1749G>A|p.Val583Val|1749/2058|1749/2058|583/685||
LtrCDC216.14_611929_G_C	0	1	0	0	INTERGENIC
LtrCDC216.14_612693_T_C	0	1	0	0	C|missense_variant|MODERATE|CM024300.1.1470:mRNA-p1-CDS1|CM024300.1.1470|transcript|CM024300.1.1470:mRNA|protein_coding|1/1|c.23T>C|p.Val8Ala|23/1455|23/1455|8/484||
LtrCDC216.14_612805_A_G	0	1	0	0	G|synonymous_variant|LOW|CM024300.1.1470:mRNA-p1-CDS1|CM024300.1.1470|transcript|CM024300.1.1470:mRNA|protein_coding|1/1|c.135A>G|p.Glu45Glu|135/1455|135/1455|45/484||
LtrCDC216.14_612811_A_G	0	1	0	0	G|synonymous_variant|LOW|CM024300.1.1470:mRNA-p1-CDS1|CM024300.1.1470|transcript|CM024300.1.1470:mRNA|protein_coding|1/1|c.141A>G|p.Glu47Glu|141/1455|141/1455|47/484||
LtrCDC216.14_613256_A_C	0	1	0	0	C|missense_variant|MODERATE|CM024300.1.1470:mRNA-p1-CDS1|CM024300.1.1470|transcript|CM024300.1.1470:mRNA|protein_coding|1/1|c.586A>C|p.Met196Leu|586/1455|586/1455|196/484||
LtrCDC216.14_613431_A_G	0	1	0	0	G|missense_variant|MODERATE|CM024300.1.1470:mRNA-p1-CDS1|CM024300.1.1470|transcript|CM024300.1.1470:mRNA|protein_coding|1/1|c.761A>G|p.Lys254Arg|761/1455|761/1455|254/484||
LtrCDC216.14_614092_T_C	0	1	0	0	C|synonymous_variant|LOW|CM024300.1.1470:mRNA-p1-CDS1|CM024300.1.1470|transcript|CM024300.1.1470:mRNA|protein_coding|1/1|c.1422T>C|p.Val474Val|1422/1455|1422/1455|474/484||
LtrCDC216.14_614483_C_G	0	1	0	0	INTERGENIC
LtrCDC216.14_614506_C_T	0	1	0	0	INTERGENIC
LtrCDC216.14_614878_A_T	0	1	0	0	INTERGENIC
LtrCDC216.14_614933_G_A	0	1	0	0	A|synonymous_variant|LOW|CM024300.1.1480:mRNA-p1-CDS1|CM024300.1.1480|transcript|CM024300.1.1480:mRNA|protein_coding|1/1|c.48G>A|p.Thr16Thr|48/936|48/936|16/311||
LtrCDC216.14_615011_G_C	0	1	0	0	C|synonymous_variant|LOW|CM024300.1.1480:mRNA-p1-CDS1|CM024300.1.1480|transcript|CM024300.1.1480:mRNA|protein_coding|1/1|c.126G>C|p.Ala42Ala|126/936|126/936|42/311||
LtrCDC216.14_615017_C_T	0	1	0	0	T|synonymous_variant|LOW|CM024300.1.1480:mRNA-p1-CDS1|CM024300.1.1480|transcript|CM024300.1.1480:mRNA|protein_coding|1/1|c.132C>T|p.Ala44Ala|132/936|132/936|44/311||
LtrCDC216.14_615090_C_T	0	1	0	0	T|missense_variant|MODERATE|CM024300.1.1480:mRNA-p1-CDS1|CM024300.1.1480|transcript|CM024300.1.1480:mRNA|protein_coding|1/1|c.205C>T|p.Leu69Phe|205/936|205/936|69/311||
LtrCDC216.14_615116_C_T	0	1	0	0	T|synonymous_variant|LOW|CM024300.1.1480:mRNA-p1-CDS1|CM024300.1.1480|transcript|CM024300.1.1480:mRNA|protein_coding|1/1|c.231C>T|p.Thr77Thr|231/936|231/936|77/311||
LtrCDC216.14_615716_C_T	0	1	0	0	T|synonymous_variant|LOW|CM024300.1.1480:mRNA-p1-CDS1|CM024300.1.1480|transcript|CM024300.1.1480:mRNA|protein_coding|1/1|c.831C>T|p.Gly277Gly|831/936|831/936|277/311||
LtrCDC216.14_615722_A_T	0	1	0	0	T|synonymous_variant|LOW|CM024300.1.1480:mRNA-p1-CDS1|CM024300.1.1480|transcript|CM024300.1.1480:mRNA|protein_coding|1/1|c.837A>T|p.Leu279Leu|837/936|837/936|279/311||
LtrCDC216.14_615752_C_T	0	1	0	0	T|synonymous_variant|LOW|CM024300.1.1480:mRNA-p1-CDS1|CM024300.1.1480|transcript|CM024300.1.1480:mRNA|protein_coding|1/1|c.867C>T|p.Asn289Asn|867/936|867/936|289/311||
LtrCDC216.14_615824_T_C	0	1	0	0	INTERGENIC
LtrCDC216.14_616244_T_A	0	1	0	1	INTERGENIC
LtrCDC216.14_616424_A_G	0	1	0	0	INTERGENIC
LtrCDC216.14_616431_C_A	0	1	0	0	INTERGENIC
LtrCDC216.14_616436_A_T	0	1	0	0	INTERGENIC
LtrCDC216.14_617544_G_T	0	1	0	0	T|synonymous_variant|LOW|CM024300.1.1490:mRNA-p1-CDS1|CM024300.1.1490|transcript|CM024300.1.1490:mRNA|protein_coding|1/1|c.360G>T|p.Ser120Ser|360/2538|360/2538|120/845||
LtrCDC216.14_618339_A_C	0	1	0	0	C|synonymous_variant|LOW|CM024300.1.1490:mRNA-p1-CDS1|CM024300.1.1490|transcript|CM024300.1.1490:mRNA|protein_coding|1/1|c.1155A>C|p.Ile385Ile|1155/2538|1155/2538|385/845||
LtrCDC216.14_619704_A_G	0	1	0	0	G|synonymous_variant|LOW|CM024300.1.1490:mRNA-p1-CDS1|CM024300.1.1490|transcript|CM024300.1.1490:mRNA|protein_coding|1/1|c.2520A>G|p.Leu840Leu|2520/2538|2520/2538|840/845||
LtrCDC216.14_619710_C_T	0	1	0	0	T|synonymous_variant|LOW|CM024300.1.1490:mRNA-p1-CDS1|CM024300.1.1490|transcript|CM024300.1.1490:mRNA|protein_coding|1/1|c.2526C>T|p.Arg842Arg|2526/2538|2526/2538|842/845||
LtrCDC216.14_621926_A_G	0	1	0	0	INTERGENIC
LtrCDC216.14_622087_C_A	0	1	0	0	INTERGENIC
LtrCDC216.14_622119_T_A	0	1	0	0	INTERGENIC
LtrCDC216.15_907_C_G	0	1	0	0	INTERGENIC
LtrCDC216.15_1802_G_C	0	1	0	0	INTERGENIC
LtrCDC216.15_2010_A_G	0	1	0	0	G|synonymous_variant|LOW|CM024301.1.0020:mRNA-p1-CDS1|CM024301.1.0020|transcript|CM024301.1.0020:mRNA|protein_coding|1/1|c.1857T>C|p.Ser619Ser|1857/1863|1857/1863|619/620||
LtrCDC216.15_2182_T_C	0	1	0	0	C|missense_variant|MODERATE|CM024301.1.0020:mRNA-p1-CDS1|CM024301.1.0020|transcript|CM024301.1.0020:mRNA|protein_coding|1/1|c.1685A>G|p.Gln562Arg|1685/1863|1685/1863|562/620||
LtrCDC216.15_2603_T_C	0	1	0	0	C|missense_variant|MODERATE|CM024301.1.0020:mRNA-p1-CDS1|CM024301.1.0020|transcript|CM024301.1.0020:mRNA|protein_coding|1/1|c.1264A>G|p.Ser422Gly|1264/1863|1264/1863|422/620||
LtrCDC216.15_2622_G_A	0	1	0	0	A|synonymous_variant|LOW|CM024301.1.0020:mRNA-p1-CDS1|CM024301.1.0020|transcript|CM024301.1.0020:mRNA|protein_coding|1/1|c.1245C>T|p.Phe415Phe|1245/1863|1245/1863|415/620||
LtrCDC216.15_2643_A_G	0	1	0	0	G|synonymous_variant|LOW|CM024301.1.0020:mRNA-p1-CDS1|CM024301.1.0020|transcript|CM024301.1.0020:mRNA|protein_coding|1/1|c.1224T>C|p.Pro408Pro|1224/1863|1224/1863|408/620||
LtrCDC216.15_2808_A_G	0	1	0	0	G|synonymous_variant|LOW|CM024301.1.0020:mRNA-p1-CDS1|CM024301.1.0020|transcript|CM024301.1.0020:mRNA|protein_coding|1/1|c.1059T>C|p.Gly353Gly|1059/1863|1059/1863|353/620||
LtrCDC216.15_2979_A_G	0	1	0	0	G|synonymous_variant|LOW|CM024301.1.0020:mRNA-p1-CDS1|CM024301.1.0020|transcript|CM024301.1.0020:mRNA|protein_coding|1/1|c.888T>C|p.Ser296Ser|888/1863|888/1863|296/620||
LtrCDC216.15_3006_A_G	0	1	0	0	G|synonymous_variant|LOW|CM024301.1.0020:mRNA-p1-CDS1|CM024301.1.0020|transcript|CM024301.1.0020:mRNA|protein_coding|1/1|c.861T>C|p.Val287Val|861/1863|861/1863|287/620||
LtrCDC216.15_3039_A_G	0	1	0	0	G|synonymous_variant|LOW|CM024301.1.0020:mRNA-p1-CDS1|CM024301.1.0020|transcript|CM024301.1.0020:mRNA|protein_coding|1/1|c.828T>C|p.Asn276Asn|828/1863|828/1863|276/620||
LtrCDC216.15_3300_A_G	0	1	0	0	G|synonymous_variant|LOW|CM024301.1.0020:mRNA-p1-CDS1|CM024301.1.0020|transcript|CM024301.1.0020:mRNA|protein_coding|1/1|c.567T>C|p.Tyr189Tyr|567/1863|567/1863|189/620||
LtrCDC216.15_3333_C_A	0	1	0	0	A|synonymous_variant|LOW|CM024301.1.0020:mRNA-p1-CDS1|CM024301.1.0020|transcript|CM024301.1.0020:mRNA|protein_coding|1/1|c.534G>T|p.Ser178Ser|534/1863|534/1863|178/620||
LtrCDC216.15_3381_T_C	0	1	0	0	C|synonymous_variant|LOW|CM024301.1.0020:mRNA-p1-CDS1|CM024301.1.0020|transcript|CM024301.1.0020:mRNA|protein_coding|1/1|c.486A>G|p.Ala162Ala|486/1863|486/1863|162/620||
LtrCDC216.15_3547_C_G	0	1	0	0	G|missense_variant|MODERATE|CM024301.1.0020:mRNA-p1-CDS1|CM024301.1.0020|transcript|CM024301.1.0020:mRNA|protein_coding|1/1|c.320G>C|p.Arg107Pro|320/1863|320/1863|107/620||
LtrCDC216.15_3670_A_G	0	1	0	0	G|missense_variant|MODERATE|CM024301.1.0020:mRNA-p1-CDS1|CM024301.1.0020|transcript|CM024301.1.0020:mRNA|protein_coding|1/1|c.197T>C|p.Val66Ala|197/1863|197/1863|66/620||
LtrCDC216.15_4848_T_C	0	1	0	0	C|synonymous_variant|LOW|CM024301.1.0030:mRNA-p1-CDS1|CM024301.1.0030|transcript|CM024301.1.0030:mRNA|protein_coding|1/1|c.1137A>G|p.Glu379Glu|1137/1278|1137/1278|379/425||
LtrCDC216.15_5221_A_G	0	1	0	0	G|missense_variant|MODERATE|CM024301.1.0030:mRNA-p1-CDS1|CM024301.1.0030|transcript|CM024301.1.0030:mRNA|protein_coding|1/1|c.764T>C|p.Leu255Ser|764/1278|764/1278|255/425||
LtrCDC216.15_5233_C_T	0	1	0	0	T|missense_variant|MODERATE|CM024301.1.0030:mRNA-p1-CDS1|CM024301.1.0030|transcript|CM024301.1.0030:mRNA|protein_coding|1/1|c.752G>A|p.Arg251Lys|752/1278|752/1278|251/425||
LtrCDC216.15_5247_G_A	0	1	0	0	A|synonymous_variant|LOW|CM024301.1.0030:mRNA-p1-CDS1|CM024301.1.0030|transcript|CM024301.1.0030:mRNA|protein_coding|1/1|c.738C>T|p.Asn246Asn|738/1278|738/1278|246/425||
LtrCDC216.15_5315_A_G	0	1	0	0	G|missense_variant|MODERATE|CM024301.1.0030:mRNA-p1-CDS1|CM024301.1.0030|transcript|CM024301.1.0030:mRNA|protein_coding|1/1|c.670T>C|p.Tyr224His|670/1278|670/1278|224/425||
LtrCDC216.15_5333_G_A	0	1	0	0	A|synonymous_variant|LOW|CM024301.1.0030:mRNA-p1-CDS1|CM024301.1.0030|transcript|CM024301.1.0030:mRNA|protein_coding|1/1|c.652C>T|p.Leu218Leu|652/1278|652/1278|218/425||
LtrCDC216.15_5427_T_C	0	1	0	0	C|synonymous_variant|LOW|CM024301.1.0030:mRNA-p1-CDS1|CM024301.1.0030|transcript|CM024301.1.0030:mRNA|protein_coding|1/1|c.558A>G|p.Arg186Arg|558/1278|558/1278|186/425||
LtrCDC216.15_5438_G_A	0	1	0	0	A|synonymous_variant|LOW|CM024301.1.0030:mRNA-p1-CDS1|CM024301.1.0030|transcript|CM024301.1.0030:mRNA|protein_coding|1/1|c.547C>T|p.Leu183Leu|547/1278|547/1278|183/425||
LtrCDC216.15_6194_C_T	0	1	0	0	INTERGENIC
LtrCDC216.15_6877_A_G	0	1	0	0	G|synonymous_variant|LOW|CM024301.1.0040:mRNA-p1-CDS1|CM024301.1.0040|transcript|CM024301.1.0040:mRNA|protein_coding|1/1|c.963T>C|p.Tyr321Tyr|963/999|963/999|321/332||
LtrCDC216.15_6889_G_A	0	1	0	0	A|synonymous_variant|LOW|CM024301.1.0040:mRNA-p1-CDS1|CM024301.1.0040|transcript|CM024301.1.0040:mRNA|protein_coding|1/1|c.951C>T|p.Ile317Ile|951/999|951/999|317/332||
LtrCDC216.15_7612_C_G	0	1	0	0	G|synonymous_variant|LOW|CM024301.1.0040:mRNA-p1-CDS1|CM024301.1.0040|transcript|CM024301.1.0040:mRNA|protein_coding|1/1|c.228G>C|p.Ser76Ser|228/999|228/999|76/332||
LtrCDC216.15_7854_G_A	0	1	1	0	INTERGENIC
LtrCDC216.15_7863_G_T	0	1	0	0	INTERGENIC
LtrCDC216.15_7870_C_A	0	1	0	0	INTERGENIC
LtrCDC216.15_7960_G_T	0	1	0	1	INTERGENIC
LtrCDC216.15_7974_C_T	0	1	0	0	INTERGENIC
LtrCDC216.15_8384_A_G	0	1	0	0	INTERGENIC
LtrCDC216.15_8397_G_A	0	1	0	0	INTERGENIC
LtrCDC216.15_8440_T_C	0	1	0	0	INTERGENIC
LtrCDC216.15_9679_C_T	0	1	0	0	INTERGENIC
LtrCDC216.15_9796_T_C	0	1	0	0	INTERGENIC
LtrCDC216.15_10546_G_T	0	1	1	0	T|missense_variant|MODERATE|CM024301.1.0050:mRNA-p1-CDS1|CM024301.1.0050|transcript|CM024301.1.0050:mRNA|protein_coding|1/1|c.635C>A|p.Thr212Asn|635/900|635/900|212/299||
LtrCDC216.15_10572_T_C	0	1	0	0	C|synonymous_variant|LOW|CM024301.1.0050:mRNA-p1-CDS1|CM024301.1.0050|transcript|CM024301.1.0050:mRNA|protein_coding|1/1|c.609A>G|p.Glu203Glu|609/900|609/900|203/299||
LtrCDC216.15_10593_G_A	0	1	0	0	A|synonymous_variant|LOW|CM024301.1.0050:mRNA-p1-CDS1|CM024301.1.0050|transcript|CM024301.1.0050:mRNA|protein_coding|1/1|c.588C>T|p.Arg196Arg|588/900|588/900|196/299||
LtrCDC216.15_11041_G_T	0	1	0	0	T|missense_variant|MODERATE|CM024301.1.0050:mRNA-p1-CDS1|CM024301.1.0050|transcript|CM024301.1.0050:mRNA|protein_coding|1/1|c.140C>A|p.Ala47Glu|140/900|140/900|47/299||
LtrCDC216.15_11107_C_G	0	1	0	0	G|missense_variant|MODERATE|CM024301.1.0050:mRNA-p1-CDS1|CM024301.1.0050|transcript|CM024301.1.0050:mRNA|protein_coding|1/1|c.74G>C|p.Arg25Thr|74/900|74/900|25/299||
LtrCDC216.15_11186_A_G	0	1	0	0	INTERGENIC
LtrCDC216.15_11315_A_C	0	1	0	0	INTERGENIC
LtrCDC216.15_11857_G_A	0	1	0	0	INTERGENIC
LtrCDC216.15_14342_G_A	0	1	0	0	INTERGENIC
LtrCDC216.15_14373_T_C	0	1	0	0	INTERGENIC
LtrCDC216.15_14459_C_G	0	1	0	0	INTERGENIC
LtrCDC216.15_14474_A_G	0	0.923077	0	0	INTERGENIC
LtrCDC216.15_14485_G_C	0	1	0	0	INTERGENIC
LtrCDC216.15_15918_C_G	0	1	0	0	INTERGENIC
LtrCDC216.15_15954_G_A	0	1	0	0	INTERGENIC
LtrCDC216.15_16793_G_A	0	1	0	0	INTERGENIC
LtrCDC216.15_17996_T_C	0	1	0	0	INTERGENIC
LtrCDC216.15_18509_A_G	0	1	0	0	G|synonymous_variant|LOW|CM024301.1.0060:mRNA-p1-CDS1|CM024301.1.0060|transcript|CM024301.1.0060:mRNA|protein_coding|1/1|c.2553T>C|p.Arg851Arg|2553/3051|2553/3051|851/1016||
LtrCDC216.15_18632_T_C	0	1	0	0	C|synonymous_variant|LOW|CM024301.1.0060:mRNA-p1-CDS1|CM024301.1.0060|transcript|CM024301.1.0060:mRNA|protein_coding|1/1|c.2430A>G|p.Thr810Thr|2430/3051|2430/3051|810/1016||
LtrCDC216.15_19511_A_G	0	1	1	0	G|synonymous_variant|LOW|CM024301.1.0060:mRNA-p1-CDS1|CM024301.1.0060|transcript|CM024301.1.0060:mRNA|protein_coding|1/1|c.1551T>C|p.Ser517Ser|1551/3051|1551/3051|517/1016||
LtrCDC216.15_19928_G_A	0	1	0	1	A|synonymous_variant|LOW|CM024301.1.0060:mRNA-p1-CDS1|CM024301.1.0060|transcript|CM024301.1.0060:mRNA|protein_coding|1/1|c.1134C>T|p.Phe378Phe|1134/3051|1134/3051|378/1016||
LtrCDC216.15_19973_G_A	0	1	0	1	A|synonymous_variant|LOW|CM024301.1.0060:mRNA-p1-CDS1|CM024301.1.0060|transcript|CM024301.1.0060:mRNA|protein_coding|1/1|c.1089C>T|p.Gly363Gly|1089/3051|1089/3051|363/1016||
LtrCDC216.15_20687_T_C	0	1	0	1	C|synonymous_variant|LOW|CM024301.1.0060:mRNA-p1-CDS1|CM024301.1.0060|transcript|CM024301.1.0060:mRNA|protein_coding|1/1|c.375A>G|p.Pro125Pro|375/3051|375/3051|125/1016||
LtrCDC216.15_20693_G_C	0	1	0	0	C|synonymous_variant|LOW|CM024301.1.0060:mRNA-p1-CDS1|CM024301.1.0060|transcript|CM024301.1.0060:mRNA|protein_coding|1/1|c.369C>G|p.Val123Val|369/3051|369/3051|123/1016||
LtrCDC216.15_21016_G_T	0	1	0	0	T|synonymous_variant|LOW|CM024301.1.0060:mRNA-p1-CDS1|CM024301.1.0060|transcript|CM024301.1.0060:mRNA|protein_coding|1/1|c.46C>A|p.Arg16Arg|46/3051|46/3051|16/1016||
LtrCDC216.15_21023_A_C	0	1	0	1	C|missense_variant|MODERATE|CM024301.1.0060:mRNA-p1-CDS1|CM024301.1.0060|transcript|CM024301.1.0060:mRNA|protein_coding|1/1|c.39T>G|p.Asp13Glu|39/3051|39/3051|13/1016||
LtrCDC216.15_21040_A_T	0	1	0	1	T|missense_variant|MODERATE|CM024301.1.0060:mRNA-p1-CDS1|CM024301.1.0060|transcript|CM024301.1.0060:mRNA|protein_coding|1/1|c.22T>A|p.Cys8Ser|22/3051|22/3051|8/1016||
LtrCDC216.15_22453_T_C	0	1	0	0	C|synonymous_variant|LOW|CM024301.1.0070:mRNA-p1-CDS1|CM024301.1.0070|transcript|CM024301.1.0070:mRNA|protein_coding|1/1|c.1491A>G|p.Arg497Arg|1491/1686|1491/1686|497/561||
LtrCDC216.15_22474_A_G	0	1	0	0	G|synonymous_variant|LOW|CM024301.1.0070:mRNA-p1-CDS1|CM024301.1.0070|transcript|CM024301.1.0070:mRNA|protein_coding|1/1|c.1470T>C|p.Leu490Leu|1470/1686|1470/1686|490/561||
LtrCDC216.15_22567_G_A	0	1	0	0	A|synonymous_variant|LOW|CM024301.1.0070:mRNA-p1-CDS1|CM024301.1.0070|transcript|CM024301.1.0070:mRNA|protein_coding|1/1|c.1377C>T|p.Asp459Asp|1377/1686|1377/1686|459/561||
LtrCDC216.15_22636_T_C	0	1	0	0	C|synonymous_variant|LOW|CM024301.1.0070:mRNA-p1-CDS1|CM024301.1.0070|transcript|CM024301.1.0070:mRNA|protein_coding|1/1|c.1308A>G|p.Arg436Arg|1308/1686|1308/1686|436/561||
LtrCDC216.15_22771_G_A	0	1	0	0	A|synonymous_variant|LOW|CM024301.1.0070:mRNA-p1-CDS1|CM024301.1.0070|transcript|CM024301.1.0070:mRNA|protein_coding|1/1|c.1173C>T|p.Ala391Ala|1173/1686|1173/1686|391/561||
LtrCDC216.15_23009_A_G	0	1	0	0	G|missense_variant|MODERATE|CM024301.1.0070:mRNA-p1-CDS1|CM024301.1.0070|transcript|CM024301.1.0070:mRNA|protein_coding|1/1|c.935T>C|p.Leu312Pro|935/1686|935/1686|312/561||
LtrCDC216.15_23044_G_C	0	1	0	0	C|synonymous_variant|LOW|CM024301.1.0070:mRNA-p1-CDS1|CM024301.1.0070|transcript|CM024301.1.0070:mRNA|protein_coding|1/1|c.900C>G|p.Val300Val|900/1686|900/1686|300/561||
LtrCDC216.15_23136_G_C	0	1	0	0	C|missense_variant|MODERATE|CM024301.1.0070:mRNA-p1-CDS1|CM024301.1.0070|transcript|CM024301.1.0070:mRNA|protein_coding|1/1|c.808C>G|p.Pro270Ala|808/1686|808/1686|270/561||
LtrCDC216.15_23152_C_G	0	1	0	0	G|synonymous_variant|LOW|CM024301.1.0070:mRNA-p1-CDS1|CM024301.1.0070|transcript|CM024301.1.0070:mRNA|protein_coding|1/1|c.792G>C|p.Thr264Thr|792/1686|792/1686|264/561||
LtrCDC216.15_23201_G_A	0	1	0	0	A|missense_variant|MODERATE|CM024301.1.0070:mRNA-p1-CDS1|CM024301.1.0070|transcript|CM024301.1.0070:mRNA|protein_coding|1/1|c.743C>T|p.Thr248Ile|743/1686|743/1686|248/561||
LtrCDC216.15_23283_G_A	0	1	0	0	A|missense_variant|MODERATE|CM024301.1.0070:mRNA-p1-CDS1|CM024301.1.0070|transcript|CM024301.1.0070:mRNA|protein_coding|1/1|c.661C>T|p.Arg221Cys|661/1686|661/1686|221/561||
LtrCDC216.15_23304_G_T	0	1	0	0	T|missense_variant|MODERATE|CM024301.1.0070:mRNA-p1-CDS1|CM024301.1.0070|transcript|CM024301.1.0070:mRNA|protein_coding|1/1|c.640C>A|p.Leu214Ile|640/1686|640/1686|214/561||
LtrCDC216.15_23317_A_G	0	1	0	0	G|synonymous_variant|LOW|CM024301.1.0070:mRNA-p1-CDS1|CM024301.1.0070|transcript|CM024301.1.0070:mRNA|protein_coding|1/1|c.627T>C|p.Ile209Ile|627/1686|627/1686|209/561||
LtrCDC216.15_23344_G_C	0	1	0	0	C|synonymous_variant|LOW|CM024301.1.0070:mRNA-p1-CDS1|CM024301.1.0070|transcript|CM024301.1.0070:mRNA|protein_coding|1/1|c.600C>G|p.Gly200Gly|600/1686|600/1686|200/561||
LtrCDC216.15_23392_G_A	0	1	0	0	A|synonymous_variant|LOW|CM024301.1.0070:mRNA-p1-CDS1|CM024301.1.0070|transcript|CM024301.1.0070:mRNA|protein_coding|1/1|c.552C>T|p.Phe184Phe|552/1686|552/1686|184/561||
LtrCDC216.15_23502_T_C	0	1	0	0	C|missense_variant|MODERATE|CM024301.1.0070:mRNA-p1-CDS1|CM024301.1.0070|transcript|CM024301.1.0070:mRNA|protein_coding|1/1|c.442A>G|p.Ser148Gly|442/1686|442/1686|148/561||
LtrCDC216.15_23530_A_G	0	1	0	0	G|synonymous_variant|LOW|CM024301.1.0070:mRNA-p1-CDS1|CM024301.1.0070|transcript|CM024301.1.0070:mRNA|protein_coding|1/1|c.414T>C|p.Leu138Leu|414/1686|414/1686|138/561||
LtrCDC216.15_23711_A_G	0	1	1	1	G|missense_variant|MODERATE|CM024301.1.0070:mRNA-p1-CDS1|CM024301.1.0070|transcript|CM024301.1.0070:mRNA|protein_coding|1/1|c.233T>C|p.Val78Ala|233/1686|233/1686|78/561||
LtrCDC216.15_23739_G_C	0	1	0	0	C|missense_variant|MODERATE|CM024301.1.0070:mRNA-p1-CDS1|CM024301.1.0070|transcript|CM024301.1.0070:mRNA|protein_coding|1/1|c.205C>G|p.Leu69Val|205/1686|205/1686|69/561||
LtrCDC216.15_23899_G_A	0	1	0	0	A|synonymous_variant|LOW|CM024301.1.0070:mRNA-p1-CDS1|CM024301.1.0070|transcript|CM024301.1.0070:mRNA|protein_coding|1/1|c.45C>T|p.Ala15Ala|45/1686|45/1686|15/561||
LtrCDC216.15_23908_T_C	0	1	0	0	C|synonymous_variant|LOW|CM024301.1.0070:mRNA-p1-CDS1|CM024301.1.0070|transcript|CM024301.1.0070:mRNA|protein_coding|1/1|c.36A>G|p.Pro12Pro|36/1686|36/1686|12/561||
LtrCDC216.15_26429_A_G	0	1	0	0	INTERGENIC
LtrCDC216.15_26440_T_C	0	1	0	0	INTERGENIC
LtrCDC216.15_26842_G_C	0	1	0	0	INTERGENIC
LtrCDC216.15_26947_A_G	0	1	0	0	INTERGENIC
LtrCDC216.15_27120_C_T	0	1	0	0	INTERGENIC
LtrCDC216.15_27152_T_G	0	1	0.916667	1	INTERGENIC
LtrCDC216.15_27908_A_G	0	1	0	0	G|synonymous_variant|LOW|CM024301.1.0090:mRNA-p1-CDS1|CM024301.1.0090|transcript|CM024301.1.0090:mRNA|protein_coding|1/1|c.1260T>C|p.Tyr420Tyr|1260/1446|1260/1446|420/481||
LtrCDC216.15_27923_A_G	0	0.833333	0	0	G|synonymous_variant|LOW|CM024301.1.0090:mRNA-p1-CDS1|CM024301.1.0090|transcript|CM024301.1.0090:mRNA|protein_coding|1/1|c.1245T>C|p.Ala415Ala|1245/1446|1245/1446|415/481||
LtrCDC216.15_27998_A_G	0	1	0	1	G|synonymous_variant|LOW|CM024301.1.0090:mRNA-p1-CDS1|CM024301.1.0090|transcript|CM024301.1.0090:mRNA|protein_coding|1/1|c.1170T>C|p.Ile390Ile|1170/1446|1170/1446|390/481||
LtrCDC216.15_29024_C_T	0	1	0	0	T|synonymous_variant|LOW|CM024301.1.0090:mRNA-p1-CDS1|CM024301.1.0090|transcript|CM024301.1.0090:mRNA|protein_coding|1/1|c.144G>A|p.Thr48Thr|144/1446|144/1446|48/481||
LtrCDC216.15_29567_A_G	0	1	0	0	INTERGENIC
LtrCDC216.15_29580_C_T	0	1	0	0	INTERGENIC
LtrCDC216.15_29618_C_A	0	1	0	0	INTERGENIC
LtrCDC216.15_29681_G_A	0	1	0	0	INTERGENIC
LtrCDC216.15_30432_G_C	0	1	0	0	INTERGENIC
LtrCDC216.15_30438_A_C	0	1	0	0	INTERGENIC
LtrCDC216.15_30554_G_A	0	1	0	0	INTERGENIC
LtrCDC216.15_30770_A_G	0	1	0	1	G|synonymous_variant|LOW|CM024301.1.0100:mRNA-p1-CDS1|CM024301.1.0100|transcript|CM024301.1.0100:mRNA|protein_coding|1/1|c.1527T>C|p.Val509Val|1527/1695|1527/1695|509/564||
LtrCDC216.15_30779_A_G	0	1	0	0	G|synonymous_variant|LOW|CM024301.1.0100:mRNA-p1-CDS1|CM024301.1.0100|transcript|CM024301.1.0100:mRNA|protein_coding|1/1|c.1518T>C|p.Tyr506Tyr|1518/1695|1518/1695|506/564||
LtrCDC216.15_30811_G_C	0	1	0	0	C|missense_variant|MODERATE|CM024301.1.0100:mRNA-p1-CDS1|CM024301.1.0100|transcript|CM024301.1.0100:mRNA|protein_coding|1/1|c.1486C>G|p.Arg496Gly|1486/1695|1486/1695|496/564||
LtrCDC216.15_30964_A_G	0	1	1	0	G|synonymous_variant|LOW|CM024301.1.0100:mRNA-p1-CDS1|CM024301.1.0100|transcript|CM024301.1.0100:mRNA|protein_coding|1/1|c.1333T>C|p.Leu445Leu|1333/1695|1333/1695|445/564||
LtrCDC216.15_30992_C_T	0	1	1	0	T|synonymous_variant|LOW|CM024301.1.0100:mRNA-p1-CDS1|CM024301.1.0100|transcript|CM024301.1.0100:mRNA|protein_coding|1/1|c.1305G>A|p.Ser435Ser|1305/1695|1305/1695|435/564||
LtrCDC216.15_31859_A_G	0	1	0	0	G|synonymous_variant|LOW|CM024301.1.0100:mRNA-p1-CDS1|CM024301.1.0100|transcript|CM024301.1.0100:mRNA|protein_coding|1/1|c.438T>C|p.Cys146Cys|438/1695|438/1695|146/564||
LtrCDC216.15_32540_G_A	0	1	0	0	INTERGENIC
LtrCDC216.15_32581_C_G	0	1	0	0	INTERGENIC
LtrCDC216.15_32764_T_C	0	1	0	0	INTERGENIC
LtrCDC216.15_34444_A_G	0	1	1	0	G|missense_variant|MODERATE|CM024301.1.0110:mRNA-p1-CDS1|CM024301.1.0110|transcript|CM024301.1.0110:mRNA|protein_coding|1/1|c.1375T>C|p.Phe459Leu|1375/2394|1375/2394|459/797||
LtrCDC216.15_34478_A_G	0	1	0	0	G|synonymous_variant|LOW|CM024301.1.0110:mRNA-p1-CDS1|CM024301.1.0110|transcript|CM024301.1.0110:mRNA|protein_coding|1/1|c.1341T>C|p.Thr447Thr|1341/2394|1341/2394|447/797||
LtrCDC216.15_34701_C_T	0	1	0	0	T|missense_variant|MODERATE|CM024301.1.0110:mRNA-p1-CDS1|CM024301.1.0110|transcript|CM024301.1.0110:mRNA|protein_coding|1/1|c.1118G>A|p.Ser373Asn|1118/2394|1118/2394|373/797||
LtrCDC216.15_34750_T_C	0	1	0	0	C|missense_variant|MODERATE|CM024301.1.0110:mRNA-p1-CDS1|CM024301.1.0110|transcript|CM024301.1.0110:mRNA|protein_coding|1/1|c.1069A>G|p.Thr357Ala|1069/2394|1069/2394|357/797||
LtrCDC216.15_34825_G_A	0	1	0	0	A|missense_variant|MODERATE|CM024301.1.0110:mRNA-p1-CDS1|CM024301.1.0110|transcript|CM024301.1.0110:mRNA|protein_coding|1/1|c.994C>T|p.Pro332Ser|994/2394|994/2394|332/797||
LtrCDC216.15_35861_C_G	0	1	0	0	INTERGENIC
LtrCDC216.15_36152_T_C	0	1	0	0	INTERGENIC
LtrCDC216.15_36162_G_T	0	1	0	0	INTERGENIC
LtrCDC216.15_36972_C_A	0	1	0	0	A|synonymous_variant|LOW|CM024301.1.0120:mRNA-p1-CDS1|CM024301.1.0120|transcript|CM024301.1.0120:mRNA|protein_coding|1/1|c.900G>T|p.Val300Val|900/957|900/957|300/318||
LtrCDC216.15_37493_A_G	0	1	0	0	G|synonymous_variant|LOW|CM024301.1.0120:mRNA-p1-CDS1|CM024301.1.0120|transcript|CM024301.1.0120:mRNA|protein_coding|1/1|c.379T>C|p.Leu127Leu|379/957|379/957|127/318||
LtrCDC216.15_37500_G_A	0	1	0	0	A|synonymous_variant|LOW|CM024301.1.0120:mRNA-p1-CDS1|CM024301.1.0120|transcript|CM024301.1.0120:mRNA|protein_coding|1/1|c.372C>T|p.Leu124Leu|372/957|372/957|124/318||
LtrCDC216.15_37578_A_G	0	1	0	0	G|synonymous_variant|LOW|CM024301.1.0120:mRNA-p1-CDS1|CM024301.1.0120|transcript|CM024301.1.0120:mRNA|protein_coding|1/1|c.294T>C|p.Leu98Leu|294/957|294/957|98/318||
LtrCDC216.15_37641_A_G	0	1	0	0	G|synonymous_variant|LOW|CM024301.1.0120:mRNA-p1-CDS1|CM024301.1.0120|transcript|CM024301.1.0120:mRNA|protein_coding|1/1|c.231T>C|p.Ile77Ile|231/957|231/957|77/318||
LtrCDC216.15_37650_A_G	0	1	0	0	G|synonymous_variant|LOW|CM024301.1.0120:mRNA-p1-CDS1|CM024301.1.0120|transcript|CM024301.1.0120:mRNA|protein_coding|1/1|c.222T>C|p.Gly74Gly|222/957|222/957|74/318||
LtrCDC216.15_38573_A_C	0	1	0	0	INTERGENIC
LtrCDC216.15_39540_T_C	0	1	0	0	INTERGENIC
LtrCDC216.15_39546_G_T	0	1	0	0	INTERGENIC
LtrCDC216.15_39863_T_C	0	1	0	0	INTERGENIC
LtrCDC216.15_40933_A_G	0	1	0	0	INTERGENIC
LtrCDC216.15_40948_C_T	0	1	0	0	INTERGENIC
LtrCDC216.15_41240_G_A	0	1	0	1	INTERGENIC
LtrCDC216.15_41245_T_C	0	1	0	1	INTERGENIC
LtrCDC216.15_42857_G_C	0	1	0	0	C|synonymous_variant|LOW|CM024301.1.0130:mRNA-p1-CDS1|CM024301.1.0130|transcript|CM024301.1.0130:mRNA|protein_coding|1/1|c.846C>G|p.Ala282Ala|846/2337|846/2337|282/778||
LtrCDC216.15_42905_G_T	0	1	0	0	T|synonymous_variant|LOW|CM024301.1.0130:mRNA-p1-CDS1|CM024301.1.0130|transcript|CM024301.1.0130:mRNA|protein_coding|1/1|c.798C>A|p.Ala266Ala|798/2337|798/2337|266/778||
LtrCDC216.15_46929_A_G	0	1	0	0	INTERGENIC
LtrCDC216.15_48300_A_G	0	1	0	0	INTERGENIC
LtrCDC216.15_48308_A_G	0	1	0	0	INTERGENIC
LtrCDC216.15_48402_C_T	0	1	0	0	INTERGENIC
LtrCDC216.15_49280_T_C	0	1	0	0	INTERGENIC
LtrCDC216.15_49470_A_G	0	1	0	0	INTERGENIC
LtrCDC216.15_49638_T_C	0	1	0	0	INTERGENIC
LtrCDC216.15_49648_T_C	0	1	0	0	INTERGENIC
LtrCDC216.15_50782_A_G	0	1	0	0	INTERGENIC
LtrCDC216.15_50823_T_G	0	1	0	0	INTERGENIC
LtrCDC216.15_52058_A_G	0	1	0	0	G|synonymous_variant|LOW|CM024301.1.0140:mRNA-p1-CDS1|CM024301.1.0140|transcript|CM024301.1.0140:mRNA|protein_coding|1/1|c.387T>C|p.Ser129Ser|387/648|387/648|129/215||
LtrCDC216.15_53993_A_C	0	1	0	0	INTERGENIC
LtrCDC216.15_54025_A_G	0	1	0	0	INTERGENIC
LtrCDC216.15_54467_T_C	0	1	0	0	INTERGENIC
LtrCDC216.15_55550_T_C	0	1	0	0	C|missense_variant|MODERATE|CM024301.1.0150:mRNA-p1-CDS1|CM024301.1.0150|transcript|CM024301.1.0150:mRNA|protein_coding|1/1|c.455A>G|p.Asn152Ser|455/549|455/549|152/182||
LtrCDC216.15_55570_A_C	0	1	0	0	C|missense_variant|MODERATE|CM024301.1.0150:mRNA-p1-CDS1|CM024301.1.0150|transcript|CM024301.1.0150:mRNA|protein_coding|1/1|c.435T>G|p.Ile145Met|435/549|435/549|145/182||
LtrCDC216.15_55741_A_G	0	1	0	0	G|synonymous_variant|LOW|CM024301.1.0150:mRNA-p1-CDS1|CM024301.1.0150|transcript|CM024301.1.0150:mRNA|protein_coding|1/1|c.264T>C|p.Asn88Asn|264/549|264/549|88/182||
LtrCDC216.15_55946_A_G	0	1	1	1	G|missense_variant|MODERATE|CM024301.1.0150:mRNA-p1-CDS1|CM024301.1.0150|transcript|CM024301.1.0150:mRNA|protein_coding|1/1|c.59T>C|p.Val20Ala|59/549|59/549|20/182||
LtrCDC216.15_56847_T_A	0	1	0	0	INTERGENIC
LtrCDC216.15_56854_A_G	0	1	0	0	INTERGENIC
LtrCDC216.15_56908_T_C	0	1	0	0	INTERGENIC
LtrCDC216.15_56942_C_T	0	1	0	0	INTERGENIC
LtrCDC216.15_56961_A_G	0	1	0	0	INTERGENIC
LtrCDC216.15_58400_T_A	0	1	0	0	A|missense_variant|MODERATE|CM024301.1.0160:mRNA-p1-CDS1|CM024301.1.0160|transcript|CM024301.1.0160:mRNA|protein_coding|1/1|c.2218A>T|p.Ile740Phe|2218/2508|2218/2508|740/835||
LtrCDC216.15_58424_G_A	0	1	0	0	A|missense_variant|MODERATE|CM024301.1.0160:mRNA-p1-CDS1|CM024301.1.0160|transcript|CM024301.1.0160:mRNA|protein_coding|1/1|c.2194C>T|p.Leu732Phe|2194/2508|2194/2508|732/835||
LtrCDC216.15_58658_G_A	0	1	1	1	A|synonymous_variant|LOW|CM024301.1.0160:mRNA-p1-CDS1|CM024301.1.0160|transcript|CM024301.1.0160:mRNA|protein_coding|1/1|c.1960C>T|p.Leu654Leu|1960/2508|1960/2508|654/835||
LtrCDC216.15_58952_C_T	0	1	1	0	T|missense_variant|MODERATE|CM024301.1.0160:mRNA-p1-CDS1|CM024301.1.0160|transcript|CM024301.1.0160:mRNA|protein_coding|1/1|c.1666G>A|p.Asp556Asn|1666/2508|1666/2508|556/835||
LtrCDC216.15_59033_A_G	0	1	0	0	G|missense_variant|MODERATE|CM024301.1.0160:mRNA-p1-CDS1|CM024301.1.0160|transcript|CM024301.1.0160:mRNA|protein_coding|1/1|c.1585T>C|p.Tyr529His|1585/2508|1585/2508|529/835||
LtrCDC216.15_59054_C_T	0	1	0	0	T|missense_variant|MODERATE|CM024301.1.0160:mRNA-p1-CDS1|CM024301.1.0160|transcript|CM024301.1.0160:mRNA|protein_coding|1/1|c.1564G>A|p.Ala522Thr|1564/2508|1564/2508|522/835||
LtrCDC216.15_59063_A_G	0	1	0	0	G|missense_variant|MODERATE|CM024301.1.0160:mRNA-p1-CDS1|CM024301.1.0160|transcript|CM024301.1.0160:mRNA|protein_coding|1/1|c.1555T>C|p.Ser519Pro|1555/2508|1555/2508|519/835||
LtrCDC216.15_59391_C_G	0	1	0	0	G|missense_variant|MODERATE|CM024301.1.0160:mRNA-p1-CDS1|CM024301.1.0160|transcript|CM024301.1.0160:mRNA|protein_coding|1/1|c.1227G>C|p.Gln409His|1227/2508|1227/2508|409/835||
LtrCDC216.15_59570_G_A	0	1	0	0	A|missense_variant|MODERATE|CM024301.1.0160:mRNA-p1-CDS1|CM024301.1.0160|transcript|CM024301.1.0160:mRNA|protein_coding|1/1|c.1048C>T|p.Leu350Phe|1048/2508|1048/2508|350/835||
LtrCDC216.15_59612_T_C	0	1	0	0	C|missense_variant|MODERATE|CM024301.1.0160:mRNA-p1-CDS1|CM024301.1.0160|transcript|CM024301.1.0160:mRNA|protein_coding|1/1|c.1006A>G|p.Thr336Ala|1006/2508|1006/2508|336/835||
LtrCDC216.15_59637_A_G	0	1	0	1	G|synonymous_variant|LOW|CM024301.1.0160:mRNA-p1-CDS1|CM024301.1.0160|transcript|CM024301.1.0160:mRNA|protein_coding|1/1|c.981T>C|p.Gly327Gly|981/2508|981/2508|327/835||
LtrCDC216.15_59679_T_C	0	1	0	1	C|synonymous_variant|LOW|CM024301.1.0160:mRNA-p1-CDS1|CM024301.1.0160|transcript|CM024301.1.0160:mRNA|protein_coding|1/1|c.939A>G|p.Thr313Thr|939/2508|939/2508|313/835||
LtrCDC216.15_60606_G_A	0	1	0	0	A|synonymous_variant|LOW|CM024301.1.0160:mRNA-p1-CDS1|CM024301.1.0160|transcript|CM024301.1.0160:mRNA|protein_coding|1/1|c.12C>T|p.Asn4Asn|12/2508|12/2508|4/835||
LtrCDC216.15_61592_A_G	0	1	1	0	INTERGENIC
LtrCDC216.15_61653_T_A	0	1	0	0	INTERGENIC
LtrCDC216.15_61767_T_G	0	1	0	0	INTERGENIC
LtrCDC216.15_61860_G_A	0	1	0	0	INTERGENIC
LtrCDC216.15_61877_T_C	0	1	0	0	INTERGENIC
LtrCDC216.15_61892_T_G	0	1	0	0	INTERGENIC
LtrCDC216.15_61983_A_G	0	1	0	0	INTERGENIC
LtrCDC216.15_62452_T_G	0	1	0	0	INTERGENIC
LtrCDC216.15_62504_C_T	0	1	0	0	INTERGENIC
LtrCDC216.15_62513_T_C	0	1	0	0	INTERGENIC
LtrCDC216.15_63156_C_T	0	1	0	0	INTERGENIC
LtrCDC216.15_64139_A_G	0	1	0	0	G|synonymous_variant|LOW|CM024301.1.0170:mRNA-p1-CDS1|CM024301.1.0170|transcript|CM024301.1.0170:mRNA|protein_coding|1/1|c.547T>C|p.Leu183Leu|547/1215|547/1215|183/404||
LtrCDC216.15_64233_A_G	0	1	0	0	G|synonymous_variant|LOW|CM024301.1.0170:mRNA-p1-CDS1|CM024301.1.0170|transcript|CM024301.1.0170:mRNA|protein_coding|1/1|c.453T>C|p.His151His|453/1215|453/1215|151/404||
LtrCDC216.15_66410_T_C	0	1	0	0	C|missense_variant|MODERATE|CM024301.1.0180:mRNA-p1-CDS1|CM024301.1.0180|transcript|CM024301.1.0180:mRNA|protein_coding|1/1|c.2068A>G|p.Ile690Val|2068/2244|2068/2244|690/747||
LtrCDC216.15_66441_A_T	0	1	0	0	T|synonymous_variant|LOW|CM024301.1.0180:mRNA-p1-CDS1|CM024301.1.0180|transcript|CM024301.1.0180:mRNA|protein_coding|1/1|c.2037T>A|p.Thr679Thr|2037/2244|2037/2244|679/747||
LtrCDC216.15_66747_C_T	0	1	0	0	T|synonymous_variant|LOW|CM024301.1.0180:mRNA-p1-CDS1|CM024301.1.0180|transcript|CM024301.1.0180:mRNA|protein_coding|1/1|c.1731G>A|p.Glu577Glu|1731/2244|1731/2244|577/747||
LtrCDC216.15_66816_T_C	0	1	0	0	C|synonymous_variant|LOW|CM024301.1.0180:mRNA-p1-CDS1|CM024301.1.0180|transcript|CM024301.1.0180:mRNA|protein_coding|1/1|c.1662A>G|p.Leu554Leu|1662/2244|1662/2244|554/747||
LtrCDC216.15_68163_A_G	0	1	0	0	G|synonymous_variant|LOW|CM024301.1.0180:mRNA-p1-CDS1|CM024301.1.0180|transcript|CM024301.1.0180:mRNA|protein_coding|1/1|c.315T>C|p.Ser105Ser|315/2244|315/2244|105/747||
LtrCDC216.15_69486_G_A	0	1	0	0	INTERGENIC
LtrCDC216.15_70973_G_T	0	1	0	0	INTERGENIC
LtrCDC216.15_71955_G_A	0	0.4375	0	0	INTERGENIC
LtrCDC216.15_72554_C_T	0	1	0	0	T|missense_variant|MODERATE|CM024301.1.0185:mRNA-p1-CDS1|CM024301.1.0185|transcript|CM024301.1.0185:mRNA|protein_coding|1/1|c.1424G>A|p.Gly475Asp|1424/1761|1424/1761|475/586||
LtrCDC216.15_72577_C_A	0	1	0	0	A|synonymous_variant|LOW|CM024301.1.0185:mRNA-p1-CDS1|CM024301.1.0185|transcript|CM024301.1.0185:mRNA|protein_coding|1/1|c.1401G>T|p.Ala467Ala|1401/1761|1401/1761|467/586||
LtrCDC216.15_72594_T_C	0	1	0	0	C|missense_variant|MODERATE|CM024301.1.0185:mRNA-p1-CDS1|CM024301.1.0185|transcript|CM024301.1.0185:mRNA|protein_coding|1/1|c.1384A>G|p.Ile462Val|1384/1761|1384/1761|462/586||
LtrCDC216.15_73008_G_A	0	1	0	1	A|missense_variant|MODERATE|CM024301.1.0185:mRNA-p1-CDS1|CM024301.1.0185|transcript|CM024301.1.0185:mRNA|protein_coding|1/1|c.970C>T|p.Pro324Ser|970/1761|970/1761|324/586||
LtrCDC216.15_73033_C_A	0	1	0	0	A|missense_variant|MODERATE|CM024301.1.0185:mRNA-p1-CDS1|CM024301.1.0185|transcript|CM024301.1.0185:mRNA|protein_coding|1/1|c.945G>T|p.Glu315Asp|945/1761|945/1761|315/586||
LtrCDC216.15_73245_C_T	0	1	0	0	T|missense_variant|MODERATE|CM024301.1.0185:mRNA-p1-CDS1|CM024301.1.0185|transcript|CM024301.1.0185:mRNA|protein_coding|1/1|c.733G>A|p.Val245Ile|733/1761|733/1761|245/586||
LtrCDC216.15_73273_T_C	0	1	0	0	C|synonymous_variant|LOW|CM024301.1.0185:mRNA-p1-CDS1|CM024301.1.0185|transcript|CM024301.1.0185:mRNA|protein_coding|1/1|c.705A>G|p.Ala235Ala|705/1761|705/1761|235/586||
LtrCDC216.15_73380_T_C	0	1	0	0	C|missense_variant|MODERATE|CM024301.1.0185:mRNA-p1-CDS1|CM024301.1.0185|transcript|CM024301.1.0185:mRNA|protein_coding|1/1|c.598A>G|p.Thr200Ala|598/1761|598/1761|200/586||
LtrCDC216.15_73829_G_A	0	1	0	0	A|missense_variant|MODERATE|CM024301.1.0185:mRNA-p1-CDS1|CM024301.1.0185|transcript|CM024301.1.0185:mRNA|protein_coding|1/1|c.149C>T|p.Ala50Val|149/1761|149/1761|50/586||
LtrCDC216.15_74916_C_G	0	1	0	0	INTERGENIC
LtrCDC216.15_75162_G_A	0	0.972222	0	0	A|synonymous_variant|LOW|CM024301.1.0190:mRNA-p1-CDS1|CM024301.1.0190|transcript|CM024301.1.0190:mRNA|protein_coding|1/1|c.477C>T|p.Ala159Ala|477/492|477/492|159/163||
LtrCDC216.15_75498_T_G	0	1	1	0	G|synonymous_variant|LOW|CM024301.1.0190:mRNA-p1-CDS1|CM024301.1.0190|transcript|CM024301.1.0190:mRNA|protein_coding|1/1|c.141A>C|p.Arg47Arg|141/492|141/492|47/163||
LtrCDC216.15_75536_G_A	0	1	0	0	A|missense_variant|MODERATE|CM024301.1.0190:mRNA-p1-CDS1|CM024301.1.0190|transcript|CM024301.1.0190:mRNA|protein_coding|1/1|c.103C>T|p.Leu35Phe|103/492|103/492|35/163||
LtrCDC216.15_75604_A_G	0	1	0	0	G|missense_variant|MODERATE|CM024301.1.0190:mRNA-p1-CDS1|CM024301.1.0190|transcript|CM024301.1.0190:mRNA|protein_coding|1/1|c.35T>C|p.Val12Ala|35/492|35/492|12/163||
LtrCDC216.15_75611_G_C	0	1	0	0	C|missense_variant|MODERATE|CM024301.1.0190:mRNA-p1-CDS1|CM024301.1.0190|transcript|CM024301.1.0190:mRNA|protein_coding|1/1|c.28C>G|p.Arg10Gly|28/492|28/492|10/163||
LtrCDC216.15_75782_G_A	0	1	0	0	INTERGENIC
LtrCDC216.15_77770_G_A	0	0.315789	0	0	A|missense_variant|MODERATE|CM024301.1.0195:mRNA-p1-CDS1|CM024301.1.0195|transcript|CM024301.1.0195:mRNA|protein_coding|1/1|c.487C>T|p.Arg163Cys|487/882|487/882|163/293||
LtrCDC216.15_78090_A_G	0	1	0	0	G|missense_variant|MODERATE|CM024301.1.0195:mRNA-p1-CDS1|CM024301.1.0195|transcript|CM024301.1.0195:mRNA|protein_coding|1/1|c.167T>C|p.Val56Ala|167/882|167/882|56/293||
LtrCDC216.15_78115_T_C	0	1	0	0	C|missense_variant|MODERATE|CM024301.1.0195:mRNA-p1-CDS1|CM024301.1.0195|transcript|CM024301.1.0195:mRNA|protein_coding|1/1|c.142A>G|p.Asn48Asp|142/882|142/882|48/293||
LtrCDC216.15_78211_A_C	0	1	0	0	C|missense_variant|MODERATE|CM024301.1.0195:mRNA-p1-CDS1|CM024301.1.0195|transcript|CM024301.1.0195:mRNA|protein_coding|1/1|c.46T>G|p.Phe16Val|46/882|46/882|16/293||
LtrCDC216.15_78234_T_C	0	1	0	0	C|missense_variant|MODERATE|CM024301.1.0195:mRNA-p1-CDS1|CM024301.1.0195|transcript|CM024301.1.0195:mRNA|protein_coding|1/1|c.23A>G|p.Asp8Gly|23/882|23/882|8/293||
LtrCDC216.15_78259_T_C	0	1	0	0	INTERGENIC
LtrCDC216.15_79150_T_A	0	1	0	0	INTERGENIC
LtrCDC216.15_79266_A_G	0	1	0	1	G|synonymous_variant|LOW|CM024301.1.0200:mRNA-p1-CDS1|CM024301.1.0200|transcript|CM024301.1.0200:mRNA|protein_coding|1/1|c.579T>C|p.Leu193Leu|579/669|579/669|193/222||
LtrCDC216.15_79770_G_A	0	1	0	1	A|synonymous_variant|LOW|CM024301.1.0200:mRNA-p1-CDS1|CM024301.1.0200|transcript|CM024301.1.0200:mRNA|protein_coding|1/1|c.75C>T|p.Ile25Ile|75/669|75/669|25/222||
LtrCDC216.15_79816_A_G	0	1	0	1	G|missense_variant|MODERATE|CM024301.1.0200:mRNA-p1-CDS1|CM024301.1.0200|transcript|CM024301.1.0200:mRNA|protein_coding|1/1|c.29T>C|p.Phe10Ser|29/669|29/669|10/222||
LtrCDC216.15_81981_G_A	0	1	0	0	INTERGENIC
LtrCDC216.15_82537_G_A	0	1	0	0	INTERGENIC
LtrCDC216.15_82844_C_T	0	1	0	0	T|missense_variant|MODERATE|CM024301.1.0210:mRNA-p1-CDS1|CM024301.1.0210|transcript|CM024301.1.0210:mRNA|protein_coding|1/1|c.1256G>A|p.Ser419Asn|1256/1560|1256/1560|419/519||
LtrCDC216.15_82887_A_G	0	1	0	0	G|missense_variant|MODERATE|CM024301.1.0210:mRNA-p1-CDS1|CM024301.1.0210|transcript|CM024301.1.0210:mRNA|protein_coding|1/1|c.1213T>C|p.Ser405Pro|1213/1560|1213/1560|405/519||
LtrCDC216.15_83037_G_A	0	1	0	0	A|missense_variant|MODERATE|CM024301.1.0210:mRNA-p1-CDS1|CM024301.1.0210|transcript|CM024301.1.0210:mRNA|protein_coding|1/1|c.1063C>T|p.Leu355Phe|1063/1560|1063/1560|355/519||
LtrCDC216.15_83503_T_C	0	1	0	0	C|synonymous_variant|LOW|CM024301.1.0210:mRNA-p1-CDS1|CM024301.1.0210|transcript|CM024301.1.0210:mRNA|protein_coding|1/1|c.597A>G|p.Thr199Thr|597/1560|597/1560|199/519||
LtrCDC216.15_83965_C_T	0	1	0	0	T|synonymous_variant|LOW|CM024301.1.0210:mRNA-p1-CDS1|CM024301.1.0210|transcript|CM024301.1.0210:mRNA|protein_coding|1/1|c.135G>A|p.Thr45Thr|135/1560|135/1560|45/519||
LtrCDC216.15_84018_A_T	0	1	0	0	T|missense_variant|MODERATE|CM024301.1.0210:mRNA-p1-CDS1|CM024301.1.0210|transcript|CM024301.1.0210:mRNA|protein_coding|1/1|c.82T>A|p.Ser28Thr|82/1560|82/1560|28/519||
LtrCDC216.15_84479_T_C	0	1	0	0	INTERGENIC
LtrCDC216.15_84685_C_T	0	1	0	0	INTERGENIC
LtrCDC216.15_85184_G_A	0	1	1	1	A|synonymous_variant|LOW|CM024301.1.0220:mRNA-p1-CDS1|CM024301.1.0220|transcript|CM024301.1.0220:mRNA|protein_coding|1/1|c.648C>T|p.Ser216Ser|648/1125|648/1125|216/374||
LtrCDC216.15_85262_C_T	0	1	0	0	T|synonymous_variant|LOW|CM024301.1.0220:mRNA-p1-CDS1|CM024301.1.0220|transcript|CM024301.1.0220:mRNA|protein_coding|1/1|c.570G>A|p.Arg190Arg|570/1125|570/1125|190/374||
LtrCDC216.15_85742_T_G	0	1	0	0	G|missense_variant|MODERATE|CM024301.1.0220:mRNA-p1-CDS1|CM024301.1.0220|transcript|CM024301.1.0220:mRNA|protein_coding|1/1|c.90A>C|p.Lys30Asn|90/1125|90/1125|30/374||
LtrCDC216.15_85783_C_T	0	1	0	0	T|missense_variant|MODERATE|CM024301.1.0220:mRNA-p1-CDS1|CM024301.1.0220|transcript|CM024301.1.0220:mRNA|protein_coding|1/1|c.49G>A|p.Ala17Thr|49/1125|49/1125|17/374||
LtrCDC216.15_86826_T_A	0	1	0	0	A|missense_variant|MODERATE|CM024301.1.0223:mRNA-p1-CDS1|CM024301.1.0223|transcript|CM024301.1.0223:mRNA|protein_coding|1/1|c.518A>T|p.Glu173Val|518/648|518/648|173/215||
LtrCDC216.15_86984_G_T	0	1	0	0	T|missense_variant|MODERATE|CM024301.1.0223:mRNA-p1-CDS1|CM024301.1.0223|transcript|CM024301.1.0223:mRNA|protein_coding|1/1|c.360C>A|p.Ser120Arg|360/648|360/648|120/215||
LtrCDC216.15_88191_T_C	0	1	0	0	INTERGENIC
LtrCDC216.15_88220_A_C	0	1	0	0	INTERGENIC
LtrCDC216.15_88402_G_C	0	1	0	0	C|missense_variant|MODERATE|CM024301.1.0225:mRNA-p1-CDS1|CM024301.1.0225|transcript|CM024301.1.0225:mRNA|protein_coding|1/1|c.6G>C|p.Arg2Ser|6/1044|6/1044|2/347||
LtrCDC216.15_88414_A_G	0	1	0	0	G|synonymous_variant|LOW|CM024301.1.0225:mRNA-p1-CDS1|CM024301.1.0225|transcript|CM024301.1.0225:mRNA|protein_coding|1/1|c.18A>G|p.Ala6Ala|18/1044|18/1044|6/347||
LtrCDC216.15_88423_C_G	0	1	0	0	G|synonymous_variant|LOW|CM024301.1.0225:mRNA-p1-CDS1|CM024301.1.0225|transcript|CM024301.1.0225:mRNA|protein_coding|1/1|c.27C>G|p.Leu9Leu|27/1044|27/1044|9/347||
LtrCDC216.15_88633_T_G	0	1	0	0	G|synonymous_variant|LOW|CM024301.1.0225:mRNA-p1-CDS1|CM024301.1.0225|transcript|CM024301.1.0225:mRNA|protein_coding|1/1|c.237T>G|p.Ser79Ser|237/1044|237/1044|79/347||
LtrCDC216.15_89161_A_G	0	1	0	0	G|synonymous_variant|LOW|CM024301.1.0225:mRNA-p1-CDS1|CM024301.1.0225|transcript|CM024301.1.0225:mRNA|protein_coding|1/1|c.765A>G|p.Ala255Ala|765/1044|765/1044|255/347||
LtrCDC216.15_89281_C_A	0	1	0	1	A|synonymous_variant|LOW|CM024301.1.0225:mRNA-p1-CDS1|CM024301.1.0225|transcript|CM024301.1.0225:mRNA|protein_coding|1/1|c.885C>A|p.Leu295Leu|885/1044|885/1044|295/347||
LtrCDC216.15_89306_G_T	0	0.967742	0	0	T|missense_variant|MODERATE|CM024301.1.0225:mRNA-p1-CDS1|CM024301.1.0225|transcript|CM024301.1.0225:mRNA|protein_coding|1/1|c.910G>T|p.Ala304Ser|910/1044|910/1044|304/347||
LtrCDC216.15_89380_A_C	0	1	0	1	C|synonymous_variant|LOW|CM024301.1.0225:mRNA-p1-CDS1|CM024301.1.0225|transcript|CM024301.1.0225:mRNA|protein_coding|1/1|c.984A>C|p.Thr328Thr|984/1044|984/1044|328/347||
LtrCDC216.15_89386_C_T	0	1	0	0.357143	T|synonymous_variant|LOW|CM024301.1.0225:mRNA-p1-CDS1|CM024301.1.0225|transcript|CM024301.1.0225:mRNA|protein_coding|1/1|c.990C>T|p.Pro330Pro|990/1044|990/1044|330/347||
LtrCDC216.15_89437_T_C	0	1	0	0	C|synonymous_variant|LOW|CM024301.1.0225:mRNA-p1-CDS1|CM024301.1.0225|transcript|CM024301.1.0225:mRNA|protein_coding|1/1|c.1041T>C|p.Thr347Thr|1041/1044|1041/1044|347/347||
LtrCDC216.15_90442_G_A	0	0.333333	0.36	0.448276	A|missense_variant|MODERATE|CM024301.1.0230:mRNA-p1-CDS1|CM024301.1.0230|transcript|CM024301.1.0230:mRNA|protein_coding|1/1|c.421G>A|p.Val141Met|421/1761|421/1761|141/586||
LtrCDC216.15_91314_T_C	0	1	1	0	C|synonymous_variant|LOW|CM024301.1.0230:mRNA-p1-CDS1|CM024301.1.0230|transcript|CM024301.1.0230:mRNA|protein_coding|1/1|c.1293T>C|p.Arg431Arg|1293/1761|1293/1761|431/586||
LtrCDC216.15_92534_G_A	0	1	0	0	INTERGENIC
LtrCDC216.15_93548_C_T	0	1	0	0	T|synonymous_variant|LOW|CM024301.1.0240:mRNA-p1-CDS1|CM024301.1.0240|transcript|CM024301.1.0240:mRNA|protein_coding|1/1|c.684C>T|p.His228His|684/1218|684/1218|228/405||
LtrCDC216.15_93623_G_T	0	1	0	0	T|synonymous_variant|LOW|CM024301.1.0240:mRNA-p1-CDS1|CM024301.1.0240|transcript|CM024301.1.0240:mRNA|protein_coding|1/1|c.759G>T|p.Pro253Pro|759/1218|759/1218|253/405||
LtrCDC216.15_93629_C_T	0	1	0	0	T|synonymous_variant|LOW|CM024301.1.0240:mRNA-p1-CDS1|CM024301.1.0240|transcript|CM024301.1.0240:mRNA|protein_coding|1/1|c.765C>T|p.Ala255Ala|765/1218|765/1218|255/405||
LtrCDC216.15_94196_G_C	0	1	1	1	INTERGENIC
LtrCDC216.15_94358_T_C	0	1	0	0	INTERGENIC
LtrCDC216.15_94612_C_G	0	1	1	0	INTERGENIC
LtrCDC216.15_94624_G_A	0	1	1	0	INTERGENIC
LtrCDC216.15_95809_A_G	0	1	0	0	G|synonymous_variant|LOW|CM024301.1.0250:mRNA-p1-CDS1|CM024301.1.0250|transcript|CM024301.1.0250:mRNA|protein_coding|1/1|c.660A>G|p.Thr220Thr|660/5844|660/5844|220/1947||
LtrCDC216.15_96694_T_C	0	1	0	0	C|synonymous_variant|LOW|CM024301.1.0250:mRNA-p1-CDS1|CM024301.1.0250|transcript|CM024301.1.0250:mRNA|protein_coding|1/1|c.1545T>C|p.Gly515Gly|1545/5844|1545/5844|515/1947||
LtrCDC216.15_96712_T_C	0	1	0	0	C|synonymous_variant|LOW|CM024301.1.0250:mRNA-p1-CDS1|CM024301.1.0250|transcript|CM024301.1.0250:mRNA|protein_coding|1/1|c.1563T>C|p.Gly521Gly|1563/5844|1563/5844|521/1947||
LtrCDC216.15_97620_A_G	0	1	0	0	G|missense_variant|MODERATE|CM024301.1.0250:mRNA-p1-CDS1|CM024301.1.0250|transcript|CM024301.1.0250:mRNA|protein_coding|1/1|c.2471A>G|p.Asn824Ser|2471/5844|2471/5844|824/1947||
LtrCDC216.15_97628_T_C	0	1	0	0	C|missense_variant|MODERATE|CM024301.1.0250:mRNA-p1-CDS1|CM024301.1.0250|transcript|CM024301.1.0250:mRNA|protein_coding|1/1|c.2479T>C|p.Ser827Pro|2479/5844|2479/5844|827/1947||
LtrCDC216.15_98285_A_G	0	1	0	0	G|missense_variant|MODERATE|CM024301.1.0250:mRNA-p1-CDS1|CM024301.1.0250|transcript|CM024301.1.0250:mRNA|protein_coding|1/1|c.3136A>G|p.Thr1046Ala|3136/5844|3136/5844|1046/1947||
LtrCDC216.15_98326_T_C	0	1	0	0	C|synonymous_variant|LOW|CM024301.1.0250:mRNA-p1-CDS1|CM024301.1.0250|transcript|CM024301.1.0250:mRNA|protein_coding|1/1|c.3177T>C|p.Thr1059Thr|3177/5844|3177/5844|1059/1947||
LtrCDC216.15_98420_A_G	0	1	0	0	G|missense_variant|MODERATE|CM024301.1.0250:mRNA-p1-CDS1|CM024301.1.0250|transcript|CM024301.1.0250:mRNA|protein_coding|1/1|c.3271A>G|p.Lys1091Glu|3271/5844|3271/5844|1091/1947||
LtrCDC216.15_98669_A_G	0	1	0	0	G|missense_variant|MODERATE|CM024301.1.0250:mRNA-p1-CDS1|CM024301.1.0250|transcript|CM024301.1.0250:mRNA|protein_coding|1/1|c.3520A>G|p.Met1174Val|3520/5844|3520/5844|1174/1947||
LtrCDC216.15_99630_G_A	0	1	0	0	A|missense_variant|MODERATE|CM024301.1.0250:mRNA-p1-CDS1|CM024301.1.0250|transcript|CM024301.1.0250:mRNA|protein_coding|1/1|c.4481G>A|p.Arg1494Gln|4481/5844|4481/5844|1494/1947||
LtrCDC216.15_99645_G_A	0	1	0	0	A|missense_variant|MODERATE|CM024301.1.0250:mRNA-p1-CDS1|CM024301.1.0250|transcript|CM024301.1.0250:mRNA|protein_coding|1/1|c.4496G>A|p.Arg1499Gln|4496/5844|4496/5844|1499/1947||
LtrCDC216.15_99662_T_C	0	1	0	0	C|synonymous_variant|LOW|CM024301.1.0250:mRNA-p1-CDS1|CM024301.1.0250|transcript|CM024301.1.0250:mRNA|protein_coding|1/1|c.4513T>C|p.Leu1505Leu|4513/5844|4513/5844|1505/1947||
LtrCDC216.15_99921_A_G	0	1	0	1	G|missense_variant|MODERATE|CM024301.1.0250:mRNA-p1-CDS1|CM024301.1.0250|transcript|CM024301.1.0250:mRNA|protein_coding|1/1|c.4772A>G|p.Asp1591Gly|4772/5844|4772/5844|1591/1947||
LtrCDC216.15_99994_C_T	0	1	0	0	T|synonymous_variant|LOW|CM024301.1.0250:mRNA-p1-CDS1|CM024301.1.0250|transcript|CM024301.1.0250:mRNA|protein_coding|1/1|c.4845C>T|p.Asp1615Asp|4845/5844|4845/5844|1615/1947||
LtrCDC216.15_102061_C_T	0	1	0	0	INTERGENIC
LtrCDC216.15_102702_G_A	0	1	0	0	A|synonymous_variant|LOW|CM024301.1.0260:mRNA-p1-CDS1|CM024301.1.0260|transcript|CM024301.1.0260:mRNA|protein_coding|1/1|c.66G>A|p.Thr22Thr|66/1440|66/1440|22/479||
LtrCDC216.15_102762_T_C	0	1	0	0	C|synonymous_variant|LOW|CM024301.1.0260:mRNA-p1-CDS1|CM024301.1.0260|transcript|CM024301.1.0260:mRNA|protein_coding|1/1|c.126T>C|p.Leu42Leu|126/1440|126/1440|42/479||
LtrCDC216.15_104112_T_C	0	1	1	0	INTERGENIC
LtrCDC216.15_104533_C_T	0	1	0	0	INTERGENIC
LtrCDC216.15_104552_A_G	0	1	0	0	INTERGENIC
LtrCDC216.15_105679_G_A	0	1	0	0	INTERGENIC
LtrCDC216.15_105690_T_C	0	1	1	0	INTERGENIC
LtrCDC216.15_109757_A_G	0	1	0	0	INTERGENIC
LtrCDC216.15_110675_C_G	0	1	0	0	INTERGENIC
LtrCDC216.15_110707_G_C	0	1	0	0	INTERGENIC
LtrCDC216.15_110714_T_C	0	1	0	1	INTERGENIC
LtrCDC216.15_110899_T_C	0	1	0	0	C|missense_variant|MODERATE|CM024301.1.0290:mRNA-p1-CDS1|CM024301.1.0290|transcript|CM024301.1.0290:mRNA|protein_coding|1/1|c.29T>C|p.Val10Ala|29/2403|29/2403|10/800||
LtrCDC216.15_110981_C_A	0	1	0	0	A|synonymous_variant|LOW|CM024301.1.0290:mRNA-p1-CDS1|CM024301.1.0290|transcript|CM024301.1.0290:mRNA|protein_coding|1/1|c.111C>A|p.Arg37Arg|111/2403|111/2403|37/800||
LtrCDC216.15_111132_A_G	0	1	0	0	G|missense_variant|MODERATE|CM024301.1.0290:mRNA-p1-CDS1|CM024301.1.0290|transcript|CM024301.1.0290:mRNA|protein_coding|1/1|c.262A>G|p.Asn88Asp|262/2403|262/2403|88/800||
LtrCDC216.15_111230_G_A	0	1	0	0	A|synonymous_variant|LOW|CM024301.1.0290:mRNA-p1-CDS1|CM024301.1.0290|transcript|CM024301.1.0290:mRNA|protein_coding|1/1|c.360G>A|p.Val120Val|360/2403|360/2403|120/800||
LtrCDC216.15_111450_T_C	0	1	0	0	C|missense_variant|MODERATE|CM024301.1.0290:mRNA-p1-CDS1|CM024301.1.0290|transcript|CM024301.1.0290:mRNA|protein_coding|1/1|c.580T>C|p.Ser194Pro|580/2403|580/2403|194/800||
LtrCDC216.15_111566_G_C	0	1	0	0	C|synonymous_variant|LOW|CM024301.1.0290:mRNA-p1-CDS1|CM024301.1.0290|transcript|CM024301.1.0290:mRNA|protein_coding|1/1|c.696G>C|p.Val232Val|696/2403|696/2403|232/800||
LtrCDC216.15_112130_G_A	0	1	0	0	A|synonymous_variant|LOW|CM024301.1.0290:mRNA-p1-CDS1|CM024301.1.0290|transcript|CM024301.1.0290:mRNA|protein_coding|1/1|c.1260G>A|p.Ala420Ala|1260/2403|1260/2403|420/800||
LtrCDC216.15_112136_T_C	0	1	0	0	C|synonymous_variant|LOW|CM024301.1.0290:mRNA-p1-CDS1|CM024301.1.0290|transcript|CM024301.1.0290:mRNA|protein_coding|1/1|c.1266T>C|p.His422His|1266/2403|1266/2403|422/800||
LtrCDC216.15_112541_T_C	0	1	0	0	C|synonymous_variant|LOW|CM024301.1.0290:mRNA-p1-CDS1|CM024301.1.0290|transcript|CM024301.1.0290:mRNA|protein_coding|1/1|c.1671T>C|p.Leu557Leu|1671/2403|1671/2403|557/800||
LtrCDC216.15_114335_T_C	0	1	0	0	C|missense_variant|MODERATE|CM024301.1.0300:mRNA-p1-CDS1|CM024301.1.0300|transcript|CM024301.1.0300:mRNA|protein_coding|1/1|c.4T>C|p.Ser2Pro|4/441|4/441|2/146||
LtrCDC216.15_114438_G_A	0	1	0	0	A|missense_variant|MODERATE|CM024301.1.0300:mRNA-p1-CDS1|CM024301.1.0300|transcript|CM024301.1.0300:mRNA|protein_coding|1/1|c.107G>A|p.Cys36Tyr|107/441|107/441|36/146||
LtrCDC216.15_114445_G_A	0	1	0	0	A|synonymous_variant|LOW|CM024301.1.0300:mRNA-p1-CDS1|CM024301.1.0300|transcript|CM024301.1.0300:mRNA|protein_coding|1/1|c.114G>A|p.Leu38Leu|114/441|114/441|38/146||
LtrCDC216.15_114492_C_A	0	1	0	0	A|missense_variant|MODERATE|CM024301.1.0300:mRNA-p1-CDS1|CM024301.1.0300|transcript|CM024301.1.0300:mRNA|protein_coding|1/1|c.161C>A|p.Ala54Glu|161/441|161/441|54/146||
LtrCDC216.15_114709_A_C	0	1	0	0	C|missense_variant|MODERATE|CM024301.1.0300:mRNA-p1-CDS1|CM024301.1.0300|transcript|CM024301.1.0300:mRNA|protein_coding|1/1|c.378A>C|p.Lys126Asn|378/441|378/441|126/146||
LtrCDC216.15_115777_T_A	0	1	0	0	INTERGENIC
LtrCDC216.15_115841_G_A	0	1	0	0	INTERGENIC
LtrCDC216.15_115872_A_G	0	1	0	0	INTERGENIC
LtrCDC216.15_116952_G_A	0	1	0	0	A|missense_variant|MODERATE|CM024301.1.0310:mRNA-p1-CDS1|CM024301.1.0310|transcript|CM024301.1.0310:mRNA|protein_coding|1/1|c.440G>A|p.Ser147Asn|440/1965|440/1965|147/654||
LtrCDC216.15_116964_T_C	0	1	0	0	C|missense_variant|MODERATE|CM024301.1.0310:mRNA-p1-CDS1|CM024301.1.0310|transcript|CM024301.1.0310:mRNA|protein_coding|1/1|c.452T>C|p.Met151Thr|452/1965|452/1965|151/654||
LtrCDC216.15_116969_G_C	0	1	0	0	C|missense_variant|MODERATE|CM024301.1.0310:mRNA-p1-CDS1|CM024301.1.0310|transcript|CM024301.1.0310:mRNA|protein_coding|1/1|c.457G>C|p.Glu153Gln|457/1965|457/1965|153/654||
LtrCDC216.15_117761_A_G	0	1	1	0	G|missense_variant|MODERATE|CM024301.1.0310:mRNA-p1-CDS1|CM024301.1.0310|transcript|CM024301.1.0310:mRNA|protein_coding|1/1|c.1249A>G|p.Asn417Asp|1249/1965|1249/1965|417/654||
LtrCDC216.15_120220_T_C	0	1	0	0	C|synonymous_variant|LOW|CM024301.1.0320:mRNA-p1-CDS1|CM024301.1.0320|transcript|CM024301.1.0320:mRNA|protein_coding|1/1|c.237T>C|p.Ala79Ala|237/2286|237/2286|79/761||
LtrCDC216.15_120251_G_C	0	1	0	0	C|missense_variant|MODERATE|CM024301.1.0320:mRNA-p1-CDS1|CM024301.1.0320|transcript|CM024301.1.0320:mRNA|protein_coding|1/1|c.268G>C|p.Val90Leu|268/2286|268/2286|90/761||
LtrCDC216.15_120263_C_G	0	1	0	0	G|missense_variant|MODERATE|CM024301.1.0320:mRNA-p1-CDS1|CM024301.1.0320|transcript|CM024301.1.0320:mRNA|protein_coding|1/1|c.280C>G|p.Leu94Val|280/2286|280/2286|94/761||
LtrCDC216.15_120292_G_A	0	1	0	0	A|synonymous_variant|LOW|CM024301.1.0320:mRNA-p1-CDS1|CM024301.1.0320|transcript|CM024301.1.0320:mRNA|protein_coding|1/1|c.309G>A|p.Val103Val|309/2286|309/2286|103/761||
LtrCDC216.15_120445_C_A	0	1	0	0	A|missense_variant|MODERATE|CM024301.1.0320:mRNA-p1-CDS1|CM024301.1.0320|transcript|CM024301.1.0320:mRNA|protein_coding|1/1|c.462C>A|p.Ser154Arg|462/2286|462/2286|154/761||
LtrCDC216.15_120489_A_G	0	1	0	0	G|missense_variant|MODERATE|CM024301.1.0320:mRNA-p1-CDS1|CM024301.1.0320|transcript|CM024301.1.0320:mRNA|protein_coding|1/1|c.506A>G|p.Gln169Arg|506/2286|506/2286|169/761||
LtrCDC216.15_120498_G_C	0	1	0	0	C|missense_variant|MODERATE|CM024301.1.0320:mRNA-p1-CDS1|CM024301.1.0320|transcript|CM024301.1.0320:mRNA|protein_coding|1/1|c.515G>C|p.Gly172Ala|515/2286|515/2286|172/761||
LtrCDC216.15_120532_C_G	0	1	0	0	G|synonymous_variant|LOW|CM024301.1.0320:mRNA-p1-CDS1|CM024301.1.0320|transcript|CM024301.1.0320:mRNA|protein_coding|1/1|c.549C>G|p.Arg183Arg|549/2286|549/2286|183/761||
LtrCDC216.15_120667_G_A	0	1	0	0	A|synonymous_variant|LOW|CM024301.1.0320:mRNA-p1-CDS1|CM024301.1.0320|transcript|CM024301.1.0320:mRNA|protein_coding|1/1|c.684G>A|p.Thr228Thr|684/2286|684/2286|228/761||
LtrCDC216.15_122163_A_T	0	1	0	0	T|missense_variant|MODERATE|CM024301.1.0320:mRNA-p1-CDS1|CM024301.1.0320|transcript|CM024301.1.0320:mRNA|protein_coding|1/1|c.2180A>T|p.Tyr727Phe|2180/2286|2180/2286|727/761||
LtrCDC216.15_122221_A_G	0	1	0	0	G|synonymous_variant|LOW|CM024301.1.0320:mRNA-p1-CDS1|CM024301.1.0320|transcript|CM024301.1.0320:mRNA|protein_coding|1/1|c.2238A>G|p.Ser746Ser|2238/2286|2238/2286|746/761||
LtrCDC216.15_122801_A_T	0	1	0	0	INTERGENIC
LtrCDC216.15_123742_G_C	0	1	0	0	INTERGENIC
LtrCDC216.15_123787_A_G	0	1	0	0	INTERGENIC
LtrCDC216.15_125508_C_A	0	1	0	0	INTERGENIC
LtrCDC216.15_126732_C_G	0	1	0	0	G|synonymous_variant|LOW|CM024301.1.0330:mRNA-p1-CDS1|CM024301.1.0330|transcript|CM024301.1.0330:mRNA|protein_coding|1/1|c.597C>G|p.Ser199Ser|597/3069|597/3069|199/1022||
LtrCDC216.15_127230_A_G	0	1	0	0	G|synonymous_variant|LOW|CM024301.1.0330:mRNA-p1-CDS1|CM024301.1.0330|transcript|CM024301.1.0330:mRNA|protein_coding|1/1|c.1095A>G|p.Arg365Arg|1095/3069|1095/3069|365/1022||
LtrCDC216.15_127620_T_C	0	1	0	0	C|synonymous_variant|LOW|CM024301.1.0330:mRNA-p1-CDS1|CM024301.1.0330|transcript|CM024301.1.0330:mRNA|protein_coding|1/1|c.1485T>C|p.Ala495Ala|1485/3069|1485/3069|495/1022||
LtrCDC216.15_128855_C_G	0	1	1	0	G|missense_variant|MODERATE|CM024301.1.0330:mRNA-p1-CDS1|CM024301.1.0330|transcript|CM024301.1.0330:mRNA|protein_coding|1/1|c.2720C>G|p.Ala907Gly|2720/3069|2720/3069|907/1022||
LtrCDC216.15_129027_A_G	0	1	0	0	G|synonymous_variant|LOW|CM024301.1.0330:mRNA-p1-CDS1|CM024301.1.0330|transcript|CM024301.1.0330:mRNA|protein_coding|1/1|c.2892A>G|p.Gly964Gly|2892/3069|2892/3069|964/1022||
LtrCDC216.15_129284_C_A	0	1	0	0	INTERGENIC
LtrCDC216.15_129352_T_G	0	1	0	0	INTERGENIC
LtrCDC216.15_129619_C_A	0	1	0	0	INTERGENIC
LtrCDC216.15_130091_C_T	0	1	0	0	INTERGENIC
LtrCDC216.15_131539_T_C	0	1	0	0	C|synonymous_variant|LOW|CM024301.1.0340:mRNA-p1-CDS1|CM024301.1.0340|transcript|CM024301.1.0340:mRNA|protein_coding|1/1|c.1296T>C|p.Ala432Ala|1296/1482|1296/1482|432/493||
LtrCDC216.15_132791_C_A	0	1	0	0	A|synonymous_variant|LOW|CM024301.1.0350:mRNA-p1-CDS1|CM024301.1.0350|transcript|CM024301.1.0350:mRNA|protein_coding|1/1|c.459C>A|p.Gly153Gly|459/2010|459/2010|153/669||
LtrCDC216.15_133858_A_G	0	1	0	0	G|missense_variant|MODERATE|CM024301.1.0350:mRNA-p1-CDS1|CM024301.1.0350|transcript|CM024301.1.0350:mRNA|protein_coding|1/1|c.1526A>G|p.Tyr509Cys|1526/2010|1526/2010|509/669||
LtrCDC216.15_135265_C_T	0	1	0	0	T|synonymous_variant|LOW|CM024301.1.0360:mRNA-p1-CDS1|CM024301.1.0360|transcript|CM024301.1.0360:mRNA|protein_coding|1/1|c.393C>T|p.Arg131Arg|393/3204|393/3204|131/1067||
LtrCDC216.15_136434_T_C	0	1	0	0	C|missense_variant|MODERATE|CM024301.1.0360:mRNA-p1-CDS1|CM024301.1.0360|transcript|CM024301.1.0360:mRNA|protein_coding|1/1|c.1562T>C|p.Val521Ala|1562/3204|1562/3204|521/1067||
LtrCDC216.15_137252_T_C	0	1	0	0	C|missense_variant|MODERATE|CM024301.1.0360:mRNA-p1-CDS1|CM024301.1.0360|transcript|CM024301.1.0360:mRNA|protein_coding|1/1|c.2380T>C|p.Ser794Pro|2380/3204|2380/3204|794/1067||
LtrCDC216.15_137554_T_C	0	1	0	0	C|synonymous_variant|LOW|CM024301.1.0360:mRNA-p1-CDS1|CM024301.1.0360|transcript|CM024301.1.0360:mRNA|protein_coding|1/1|c.2682T>C|p.Tyr894Tyr|2682/3204|2682/3204|894/1067||
LtrCDC216.15_137576_C_G	0	1	0	0	G|missense_variant|MODERATE|CM024301.1.0360:mRNA-p1-CDS1|CM024301.1.0360|transcript|CM024301.1.0360:mRNA|protein_coding|1/1|c.2704C>G|p.Gln902Glu|2704/3204|2704/3204|902/1067||
LtrCDC216.15_137941_C_T	0	1	0	0	T|synonymous_variant|LOW|CM024301.1.0360:mRNA-p1-CDS1|CM024301.1.0360|transcript|CM024301.1.0360:mRNA|protein_coding|1/1|c.3069C>T|p.Val1023Val|3069/3204|3069/3204|1023/1067||
LtrCDC216.15_137951_G_A	0	1	0	0	A|missense_variant|MODERATE|CM024301.1.0360:mRNA-p1-CDS1|CM024301.1.0360|transcript|CM024301.1.0360:mRNA|protein_coding|1/1|c.3079G>A|p.Gly1027Ser|3079/3204|3079/3204|1027/1067||
LtrCDC216.15_138016_T_C	0	1	0	0	C|synonymous_variant|LOW|CM024301.1.0360:mRNA-p1-CDS1|CM024301.1.0360|transcript|CM024301.1.0360:mRNA|protein_coding|1/1|c.3144T>C|p.Leu1048Leu|3144/3204|3144/3204|1048/1067||
LtrCDC216.15_138034_A_G	0	1	0	0	G|synonymous_variant|LOW|CM024301.1.0360:mRNA-p1-CDS1|CM024301.1.0360|transcript|CM024301.1.0360:mRNA|protein_coding|1/1|c.3162A>G|p.Glu1054Glu|3162/3204|3162/3204|1054/1067||
LtrCDC216.15_138087_A_G	0	1	0	0	INTERGENIC
LtrCDC216.15_141062_C_A	0	1	0	0	A|missense_variant|MODERATE|CM024301.1.0390:mRNA-p1-CDS1|CM024301.1.0390|transcript|CM024301.1.0390:mRNA|protein_coding|1/1|c.76C>A|p.His26Asn|76/1197|76/1197|26/398||
LtrCDC216.15_141502_A_G	0	1	0	0	G|synonymous_variant|LOW|CM024301.1.0390:mRNA-p1-CDS1|CM024301.1.0390|transcript|CM024301.1.0390:mRNA|protein_coding|1/1|c.516A>G|p.Glu172Glu|516/1197|516/1197|172/398||
LtrCDC216.15_141508_T_C	0	1	0	0	C|synonymous_variant|LOW|CM024301.1.0390:mRNA-p1-CDS1|CM024301.1.0390|transcript|CM024301.1.0390:mRNA|protein_coding|1/1|c.522T>C|p.Cys174Cys|522/1197|522/1197|174/398||
LtrCDC216.15_141520_T_C	0	1	1	1	C|synonymous_variant|LOW|CM024301.1.0390:mRNA-p1-CDS1|CM024301.1.0390|transcript|CM024301.1.0390:mRNA|protein_coding|1/1|c.534T>C|p.Asn178Asn|534/1197|534/1197|178/398||
LtrCDC216.15_141557_C_T	0	1	0	0	T|missense_variant|MODERATE|CM024301.1.0390:mRNA-p1-CDS1|CM024301.1.0390|transcript|CM024301.1.0390:mRNA|protein_coding|1/1|c.571C>T|p.His191Tyr|571/1197|571/1197|191/398||
LtrCDC216.15_141571_T_C	0	1	0	0	C|synonymous_variant|LOW|CM024301.1.0390:mRNA-p1-CDS1|CM024301.1.0390|transcript|CM024301.1.0390:mRNA|protein_coding|1/1|c.585T>C|p.Gly195Gly|585/1197|585/1197|195/398||
LtrCDC216.15_141975_G_T	0	1	0	1	T|missense_variant|MODERATE|CM024301.1.0390:mRNA-p1-CDS1|CM024301.1.0390|transcript|CM024301.1.0390:mRNA|protein_coding|1/1|c.989G>T|p.Ser330Ile|989/1197|989/1197|330/398||
LtrCDC216.15_142003_C_G	0	1	0	0	G|missense_variant|MODERATE|CM024301.1.0390:mRNA-p1-CDS1|CM024301.1.0390|transcript|CM024301.1.0390:mRNA|protein_coding|1/1|c.1017C>G|p.His339Gln|1017/1197|1017/1197|339/398||
LtrCDC216.15_144615_T_C	0	1	0	0	C|synonymous_variant|LOW|CM024301.1.0400:mRNA-p1-CDS1|CM024301.1.0400|transcript|CM024301.1.0400:mRNA|protein_coding|1/1|c.1638T>C|p.Asn546Asn|1638/2043|1638/2043|546/680||
LtrCDC216.15_144637_C_T	0	1	0	0	T|synonymous_variant|LOW|CM024301.1.0400:mRNA-p1-CDS1|CM024301.1.0400|transcript|CM024301.1.0400:mRNA|protein_coding|1/1|c.1660C>T|p.Leu554Leu|1660/2043|1660/2043|554/680||
LtrCDC216.15_144804_T_C	0	1	0	0	C|synonymous_variant|LOW|CM024301.1.0400:mRNA-p1-CDS1|CM024301.1.0400|transcript|CM024301.1.0400:mRNA|protein_coding|1/1|c.1827T>C|p.Leu609Leu|1827/2043|1827/2043|609/680||
LtrCDC216.15_146276_C_T	0	1	0	0	T|synonymous_variant|LOW|CM024301.1.0410:mRNA-p1-CDS1|CM024301.1.0410|transcript|CM024301.1.0410:mRNA|protein_coding|1/1|c.621C>T|p.Ser207Ser|621/2106|621/2106|207/701||
LtrCDC216.15_146516_G_C	0	1	0	0	C|synonymous_variant|LOW|CM024301.1.0410:mRNA-p1-CDS1|CM024301.1.0410|transcript|CM024301.1.0410:mRNA|protein_coding|1/1|c.861G>C|p.Ala287Ala|861/2106|861/2106|287/701||
LtrCDC216.15_146541_A_G	0	1	0	0	G|missense_variant|MODERATE|CM024301.1.0410:mRNA-p1-CDS1|CM024301.1.0410|transcript|CM024301.1.0410:mRNA|protein_coding|1/1|c.886A>G|p.Asn296Asp|886/2106|886/2106|296/701||
LtrCDC216.15_146597_C_T	0	1	0	0	T|synonymous_variant|LOW|CM024301.1.0410:mRNA-p1-CDS1|CM024301.1.0410|transcript|CM024301.1.0410:mRNA|protein_coding|1/1|c.942C>T|p.Thr314Thr|942/2106|942/2106|314/701||
LtrCDC216.15_148117_G_A	0	1	0	0	INTERGENIC
LtrCDC216.15_148356_A_G	0	1	0	0	INTERGENIC
LtrCDC216.15_148374_C_T	0	1	0	0	T|missense_variant|MODERATE|CM024301.1.0420:mRNA-p1-CDS1|CM024301.1.0420|transcript|CM024301.1.0420:mRNA|protein_coding|1/1|c.14C>T|p.Pro5Leu|14/441|14/441|5/146||
LtrCDC216.15_148438_A_G	0	1	0	0	G|synonymous_variant|LOW|CM024301.1.0420:mRNA-p1-CDS1|CM024301.1.0420|transcript|CM024301.1.0420:mRNA|protein_coding|1/1|c.78A>G|p.Gln26Gln|78/441|78/441|26/146||
LtrCDC216.15_148486_T_C	0	1	0	0	C|synonymous_variant|LOW|CM024301.1.0420:mRNA-p1-CDS1|CM024301.1.0420|transcript|CM024301.1.0420:mRNA|protein_coding|1/1|c.126T>C|p.Gly42Gly|126/441|126/441|42/146||
LtrCDC216.15_148497_T_C	0	1	0	0	C|missense_variant|MODERATE|CM024301.1.0420:mRNA-p1-CDS1|CM024301.1.0420|transcript|CM024301.1.0420:mRNA|protein_coding|1/1|c.137T>C|p.Leu46Pro|137/441|137/441|46/146||
LtrCDC216.15_150197_G_T	0	1	0	0	INTERGENIC
LtrCDC216.15_150244_C_T	0	1	0	0	INTERGENIC
LtrCDC216.15_150300_C_T	0	1	0	0	INTERGENIC
LtrCDC216.15_154828_A_C	0	1	0	0	C|3_prime_UTR_variant|MODIFIER|CM024301.1.0440:mRNA-p1-CDS1|CM024301.1.0440|transcript|CM024301.1.0440:mRNA|protein_coding|1/5|c.*2213A>C|||||2213|WARNING_TRANSCRIPT_NO_START_CODON
LtrCDC216.15_154838_C_A	0	1	0	0	A|3_prime_UTR_variant|MODIFIER|CM024301.1.0440:mRNA-p1-CDS1|CM024301.1.0440|transcript|CM024301.1.0440:mRNA|protein_coding|1/5|c.*2223C>A|||||2223|WARNING_TRANSCRIPT_NO_START_CODON
LtrCDC216.15_154930_C_T	0	1	0	0	T|3_prime_UTR_variant|MODIFIER|CM024301.1.0440:mRNA-p1-CDS1|CM024301.1.0440|transcript|CM024301.1.0440:mRNA|protein_coding|1/5|c.*2315C>T|||||2315|WARNING_TRANSCRIPT_NO_START_CODON
LtrCDC216.15_155000_A_G	0	1	0	0	G|3_prime_UTR_variant|MODIFIER|CM024301.1.0440:mRNA-p1-CDS1|CM024301.1.0440|transcript|CM024301.1.0440:mRNA|protein_coding|1/5|c.*2385A>G|||||2385|WARNING_TRANSCRIPT_NO_START_CODON
LtrCDC216.15_155318_G_A	0	1	0	0	A|3_prime_UTR_variant|MODIFIER|CM024301.1.0440:mRNA-p1-CDS1|CM024301.1.0440|transcript|CM024301.1.0440:mRNA|protein_coding|1/5|c.*2703G>A|||||2703|WARNING_TRANSCRIPT_NO_START_CODON
LtrCDC216.15_155375_T_C	0	1	0	0	C|3_prime_UTR_variant|MODIFIER|CM024301.1.0440:mRNA-p1-CDS1|CM024301.1.0440|transcript|CM024301.1.0440:mRNA|protein_coding|1/5|c.*2760T>C|||||2760|WARNING_TRANSCRIPT_NO_START_CODON
LtrCDC216.15_155421_A_C	0	1	0	0	C|3_prime_UTR_variant|MODIFIER|CM024301.1.0440:mRNA-p1-CDS1|CM024301.1.0440|transcript|CM024301.1.0440:mRNA|protein_coding|1/5|c.*2806A>C|||||2806|WARNING_TRANSCRIPT_NO_START_CODON
LtrCDC216.15_160922_C_T	0	1	0	0	T|3_prime_UTR_variant|MODIFIER|CM024301.1.0440:mRNA-p1-CDS1|CM024301.1.0440|transcript|CM024301.1.0440:mRNA|protein_coding|1/5|c.*8307C>T|||||8307|WARNING_TRANSCRIPT_NO_START_CODON
LtrCDC216.15_161145_C_A	0	1	0	0	A|3_prime_UTR_variant|MODIFIER|CM024301.1.0440:mRNA-p1-CDS1|CM024301.1.0440|transcript|CM024301.1.0440:mRNA|protein_coding|1/5|c.*8530C>A|||||8530|WARNING_TRANSCRIPT_NO_START_CODON
LtrCDC216.15_161638_A_C	0	1	0	1	C|3_prime_UTR_variant|MODIFIER|CM024301.1.0440:mRNA-p1-CDS1|CM024301.1.0440|transcript|CM024301.1.0440:mRNA|protein_coding|1/5|c.*9023A>C|||||9023|WARNING_TRANSCRIPT_NO_START_CODON
LtrCDC216.15_197442_A_T	0	1	0	0	T|3_prime_UTR_variant|MODIFIER|CM024301.1.0440:mRNA-p1-CDS1|CM024301.1.0440|transcript|CM024301.1.0440:mRNA|protein_coding|5/5|c.*44595A>T|||||44827|WARNING_TRANSCRIPT_NO_START_CODON
LtrCDC216.15_197447_A_G	0	1	0	0	G|3_prime_UTR_variant|MODIFIER|CM024301.1.0440:mRNA-p1-CDS1|CM024301.1.0440|transcript|CM024301.1.0440:mRNA|protein_coding|5/5|c.*44600A>G|||||44832|WARNING_TRANSCRIPT_NO_START_CODON
LtrCDC216.15_197466_T_C	0	1	0	0	C|3_prime_UTR_variant|MODIFIER|CM024301.1.0440:mRNA-p1-CDS1|CM024301.1.0440|transcript|CM024301.1.0440:mRNA|protein_coding|5/5|c.*44619T>C|||||44851|WARNING_TRANSCRIPT_NO_START_CODON
LtrCDC216.15_198111_T_C	0	1	0	0	C|3_prime_UTR_variant|MODIFIER|CM024301.1.0440:mRNA-p1-CDS1|CM024301.1.0440|transcript|CM024301.1.0440:mRNA|protein_coding|5/5|c.*45264T>C|||||45496|WARNING_TRANSCRIPT_NO_START_CODON
LtrCDC216.15_198150_A_G	0	1	0	1	G|3_prime_UTR_variant|MODIFIER|CM024301.1.0440:mRNA-p1-CDS1|CM024301.1.0440|transcript|CM024301.1.0440:mRNA|protein_coding|5/5|c.*45303A>G|||||45535|WARNING_TRANSCRIPT_NO_START_CODON
LtrCDC216.15_199174_A_G	0	1	0	1	G|3_prime_UTR_variant|MODIFIER|CM024301.1.0440:mRNA-p1-CDS1|CM024301.1.0440|transcript|CM024301.1.0440:mRNA|protein_coding|5/5|c.*46327A>G|||||46559|WARNING_TRANSCRIPT_NO_START_CODON
LtrCDC216.15_199860_T_C	0	1	1	0	C|3_prime_UTR_variant|MODIFIER|CM024301.1.0440:mRNA-p1-CDS1|CM024301.1.0440|transcript|CM024301.1.0440:mRNA|protein_coding|5/5|c.*47013T>C|||||47245|WARNING_TRANSCRIPT_NO_START_CODON
LtrCDC216.15_199956_T_G	0	1	0	0	G|3_prime_UTR_variant|MODIFIER|CM024301.1.0440:mRNA-p1-CDS1|CM024301.1.0440|transcript|CM024301.1.0440:mRNA|protein_coding|5/5|c.*47109T>G|||||47341|WARNING_TRANSCRIPT_NO_START_CODON
LtrCDC216.15_200215_G_A	0	1	0	0	A|3_prime_UTR_variant|MODIFIER|CM024301.1.0440:mRNA-p1-CDS1|CM024301.1.0440|transcript|CM024301.1.0440:mRNA|protein_coding|5/5|c.*47368G>A|||||47600|WARNING_TRANSCRIPT_NO_START_CODON
LtrCDC216.15_200230_C_A	0	1	0	0	A|3_prime_UTR_variant|MODIFIER|CM024301.1.0440:mRNA-p1-CDS1|CM024301.1.0440|transcript|CM024301.1.0440:mRNA|protein_coding|5/5|c.*47383C>A|||||47615|WARNING_TRANSCRIPT_NO_START_CODON
LtrCDC216.15_200487_C_T	0	1	0	1	T|3_prime_UTR_variant|MODIFIER|CM024301.1.0440:mRNA-p1-CDS1|CM024301.1.0440|transcript|CM024301.1.0440:mRNA|protein_coding|5/5|c.*47640C>T|||||47872|WARNING_TRANSCRIPT_NO_START_CODON
LtrCDC216.15_201029_A_G	0	0.984615	0	0.967742	G|3_prime_UTR_variant|MODIFIER|CM024301.1.0440:mRNA-p1-CDS1|CM024301.1.0440|transcript|CM024301.1.0440:mRNA|protein_coding|5/5|c.*48182A>G|||||48414|WARNING_TRANSCRIPT_NO_START_CODON
LtrCDC216.15_201078_A_G	0	1	0	0	G|3_prime_UTR_variant|MODIFIER|CM024301.1.0440:mRNA-p1-CDS1|CM024301.1.0440|transcript|CM024301.1.0440:mRNA|protein_coding|5/5|c.*48231A>G|||||48463|WARNING_TRANSCRIPT_NO_START_CODON
LtrCDC216.15_201176_T_C	0	1	0	0	C|3_prime_UTR_variant|MODIFIER|CM024301.1.0440:mRNA-p1-CDS1|CM024301.1.0440|transcript|CM024301.1.0440:mRNA|protein_coding|5/5|c.*48329T>C|||||48561|WARNING_TRANSCRIPT_NO_START_CODON
LtrCDC216.15_202206_T_C	0	1	0	0	C|3_prime_UTR_variant|MODIFIER|CM024301.1.0440:mRNA-p1-CDS1|CM024301.1.0440|transcript|CM024301.1.0440:mRNA|protein_coding|5/5|c.*49359T>C|||||49591|WARNING_TRANSCRIPT_NO_START_CODON
LtrCDC216.15_202218_G_T	0	1	0	0	T|3_prime_UTR_variant|MODIFIER|CM024301.1.0440:mRNA-p1-CDS1|CM024301.1.0440|transcript|CM024301.1.0440:mRNA|protein_coding|5/5|c.*49371G>T|||||49603|WARNING_TRANSCRIPT_NO_START_CODON
LtrCDC216.15_202223_G_A	0	1	0	0	A|3_prime_UTR_variant|MODIFIER|CM024301.1.0440:mRNA-p1-CDS1|CM024301.1.0440|transcript|CM024301.1.0440:mRNA|protein_coding|5/5|c.*49376G>A|||||49608|WARNING_TRANSCRIPT_NO_START_CODON
LtrCDC216.15_202631_T_C	0	1	0	0	C|3_prime_UTR_variant|MODIFIER|CM024301.1.0440:mRNA-p1-CDS1|CM024301.1.0440|transcript|CM024301.1.0440:mRNA|protein_coding|5/5|c.*49784T>C|||||50016|WARNING_TRANSCRIPT_NO_START_CODON
LtrCDC216.15_203725_C_T	0	1	0	0	INTERGENIC
LtrCDC216.15_204116_C_T	0	1	0	0	T|missense_variant|MODERATE|CM024301.1.0490:mRNA-p1-CDS1|CM024301.1.0490|transcript|CM024301.1.0490:mRNA|protein_coding|1/1|c.385C>T|p.His129Tyr|385/2142|385/2142|129/713||
LtrCDC216.15_204594_C_T	0	1	0	0	T|missense_variant|MODERATE|CM024301.1.0490:mRNA-p1-CDS1|CM024301.1.0490|transcript|CM024301.1.0490:mRNA|protein_coding|1/1|c.863C>T|p.Ser288Leu|863/2142|863/2142|288/713||
LtrCDC216.15_204622_T_C	0	1	0	0	C|synonymous_variant|LOW|CM024301.1.0490:mRNA-p1-CDS1|CM024301.1.0490|transcript|CM024301.1.0490:mRNA|protein_coding|1/1|c.891T>C|p.Ala297Ala|891/2142|891/2142|297/713||
LtrCDC216.15_205300_G_C	0	1	0	0	C|synonymous_variant|LOW|CM024301.1.0490:mRNA-p1-CDS1|CM024301.1.0490|transcript|CM024301.1.0490:mRNA|protein_coding|1/1|c.1569G>C|p.Ser523Ser|1569/2142|1569/2142|523/713||
LtrCDC216.15_205357_A_G	0	1	0	0	G|synonymous_variant|LOW|CM024301.1.0490:mRNA-p1-CDS1|CM024301.1.0490|transcript|CM024301.1.0490:mRNA|protein_coding|1/1|c.1626A>G|p.Ala542Ala|1626/2142|1626/2142|542/713||
LtrCDC216.15_205456_T_C	0	1	0	0	C|synonymous_variant|LOW|CM024301.1.0490:mRNA-p1-CDS1|CM024301.1.0490|transcript|CM024301.1.0490:mRNA|protein_coding|1/1|c.1725T>C|p.Gly575Gly|1725/2142|1725/2142|575/713||
LtrCDC216.15_205946_A_G	0	1	0	0	INTERGENIC
LtrCDC216.15_205993_G_A	0	1	0	0	INTERGENIC
LtrCDC216.15_206305_C_G	0	1	0	0	INTERGENIC
LtrCDC216.15_206487_C_T	0	1	0	0	INTERGENIC
LtrCDC216.15_206657_T_G	0	1	0	0	INTERGENIC
LtrCDC216.15_206953_G_A	0	1	0	0	A|missense_variant|MODERATE|CM024301.1.0500:mRNA-p1-CDS1|CM024301.1.0500|transcript|CM024301.1.0500:mRNA|protein_coding|1/1|c.143G>A|p.Ser48Asn|143/3006|143/3006|48/1001||
LtrCDC216.15_206995_G_T	0	1	0	0	T|missense_variant|MODERATE|CM024301.1.0500:mRNA-p1-CDS1|CM024301.1.0500|transcript|CM024301.1.0500:mRNA|protein_coding|1/1|c.185G>T|p.Gly62Val|185/3006|185/3006|62/1001||
LtrCDC216.15_207227_T_C	0	1	0	0	C|synonymous_variant|LOW|CM024301.1.0500:mRNA-p1-CDS1|CM024301.1.0500|transcript|CM024301.1.0500:mRNA|protein_coding|1/1|c.417T>C|p.Asp139Asp|417/3006|417/3006|139/1001||
LtrCDC216.15_207339_A_T	0	1	0	0	T|missense_variant|MODERATE|CM024301.1.0500:mRNA-p1-CDS1|CM024301.1.0500|transcript|CM024301.1.0500:mRNA|protein_coding|1/1|c.529A>T|p.Thr177Ser|529/3006|529/3006|177/1001||
LtrCDC216.15_207353_A_G	0	1	0	0	G|synonymous_variant|LOW|CM024301.1.0500:mRNA-p1-CDS1|CM024301.1.0500|transcript|CM024301.1.0500:mRNA|protein_coding|1/1|c.543A>G|p.Lys181Lys|543/3006|543/3006|181/1001||
LtrCDC216.15_207698_T_C	0	1	0	0	C|synonymous_variant|LOW|CM024301.1.0500:mRNA-p1-CDS1|CM024301.1.0500|transcript|CM024301.1.0500:mRNA|protein_coding|1/1|c.888T>C|p.Ala296Ala|888/3006|888/3006|296/1001||
LtrCDC216.15_208048_T_G	0	1	0	0	G|missense_variant|MODERATE|CM024301.1.0500:mRNA-p1-CDS1|CM024301.1.0500|transcript|CM024301.1.0500:mRNA|protein_coding|1/1|c.1238T>G|p.Val413Gly|1238/3006|1238/3006|413/1001||
LtrCDC216.15_208101_A_G	0	1	0	0	G|missense_variant|MODERATE|CM024301.1.0500:mRNA-p1-CDS1|CM024301.1.0500|transcript|CM024301.1.0500:mRNA|protein_coding|1/1|c.1291A>G|p.Ser431Gly|1291/3006|1291/3006|431/1001||
LtrCDC216.15_209180_G_A	0	1	0	0	A|synonymous_variant|LOW|CM024301.1.0500:mRNA-p1-CDS1|CM024301.1.0500|transcript|CM024301.1.0500:mRNA|protein_coding|1/1|c.2370G>A|p.Glu790Glu|2370/3006|2370/3006|790/1001||
LtrCDC216.15_209363_C_T	0	1	0.961538	0	T|synonymous_variant|LOW|CM024301.1.0500:mRNA-p1-CDS1|CM024301.1.0500|transcript|CM024301.1.0500:mRNA|protein_coding|1/1|c.2553C>T|p.Ala851Ala|2553/3006|2553/3006|851/1001||
LtrCDC216.15_209897_G_A	0	1	0	0	INTERGENIC
LtrCDC216.15_209902_C_T	0	1	0	0	INTERGENIC
LtrCDC216.15_209992_T_A	0	1	0	0	INTERGENIC
LtrCDC216.15_210999_A_G	0	1	0	0	G|missense_variant|MODERATE|CM024301.1.0510:mRNA-p1-CDS1|CM024301.1.0510|transcript|CM024301.1.0510:mRNA|protein_coding|1/1|c.250A>G|p.Ile84Val|250/477|250/477|84/158||
LtrCDC216.15_211413_G_T	0	1	0	0	INTERGENIC
LtrCDC216.15_211434_T_C	0	1	0	0	INTERGENIC
LtrCDC216.15_211452_G_T	0	1	0	0	INTERGENIC
LtrCDC216.15_212489_G_A	0	1	1	0	A|missense_variant|MODERATE|CM024301.1.0520:mRNA-p1-CDS1|CM024301.1.0520|transcript|CM024301.1.0520:mRNA|protein_coding|1/1|c.80G>A|p.Arg27Gln|80/1146|80/1146|27/381||
LtrCDC216.15_212797_A_G	0	1	0	0	G|missense_variant|MODERATE|CM024301.1.0520:mRNA-p1-CDS1|CM024301.1.0520|transcript|CM024301.1.0520:mRNA|protein_coding|1/1|c.388A>G|p.Thr130Ala|388/1146|388/1146|130/381||
LtrCDC216.15_212940_A_G	0	1	0	0	G|synonymous_variant|LOW|CM024301.1.0520:mRNA-p1-CDS1|CM024301.1.0520|transcript|CM024301.1.0520:mRNA|protein_coding|1/1|c.531A>G|p.Arg177Arg|531/1146|531/1146|177/381||
LtrCDC216.15_213017_C_T	0	1	0	0	T|missense_variant|MODERATE|CM024301.1.0520:mRNA-p1-CDS1|CM024301.1.0520|transcript|CM024301.1.0520:mRNA|protein_coding|1/1|c.608C>T|p.Ser203Leu|608/1146|608/1146|203/381||
LtrCDC216.15_213545_A_G	0	1	0	0	G|missense_variant|MODERATE|CM024301.1.0520:mRNA-p1-CDS1|CM024301.1.0520|transcript|CM024301.1.0520:mRNA|protein_coding|1/1|c.1136A>G|p.Asp379Gly|1136/1146|1136/1146|379/381||
LtrCDC216.15_214193_T_C	0	1	0	0	INTERGENIC
LtrCDC216.15_214569_G_A	0	1	0	0	INTERGENIC
LtrCDC216.15_214644_G_A	0	1	0	0	INTERGENIC
LtrCDC216.15_217271_A_G	0	1	0	0	G|missense_variant|MODERATE|CM024301.1.0530:mRNA-p1-CDS1|CM024301.1.0530|transcript|CM024301.1.0530:mRNA|protein_coding|1/1|c.415A>G|p.Lys139Glu|415/5661|415/5661|139/1886||
LtrCDC216.15_217300_C_A	0	1	0	0	A|synonymous_variant|LOW|CM024301.1.0530:mRNA-p1-CDS1|CM024301.1.0530|transcript|CM024301.1.0530:mRNA|protein_coding|1/1|c.444C>A|p.Ala148Ala|444/5661|444/5661|148/1886||
LtrCDC216.15_217638_G_A	0	1	0	0	A|missense_variant|MODERATE|CM024301.1.0530:mRNA-p1-CDS1|CM024301.1.0530|transcript|CM024301.1.0530:mRNA|protein_coding|1/1|c.782G>A|p.Arg261Gln|782/5661|782/5661|261/1886||
LtrCDC216.15_217846_G_C	0	1	0	0	C|synonymous_variant|LOW|CM024301.1.0530:mRNA-p1-CDS1|CM024301.1.0530|transcript|CM024301.1.0530:mRNA|protein_coding|1/1|c.990G>C|p.Pro330Pro|990/5661|990/5661|330/1886||
LtrCDC216.15_217870_A_G	0	1	0	0	G|synonymous_variant|LOW|CM024301.1.0530:mRNA-p1-CDS1|CM024301.1.0530|transcript|CM024301.1.0530:mRNA|protein_coding|1/1|c.1014A>G|p.Lys338Lys|1014/5661|1014/5661|338/1886||
LtrCDC216.15_218029_C_G	0	1	0	0	G|missense_variant|MODERATE|CM024301.1.0530:mRNA-p1-CDS1|CM024301.1.0530|transcript|CM024301.1.0530:mRNA|protein_coding|1/1|c.1173C>G|p.Cys391Trp|1173/5661|1173/5661|391/1886||
LtrCDC216.15_218960_C_A	0	1	0	0	A|missense_variant|MODERATE|CM024301.1.0530:mRNA-p1-CDS1|CM024301.1.0530|transcript|CM024301.1.0530:mRNA|protein_coding|1/1|c.2104C>A|p.His702Asn|2104/5661|2104/5661|702/1886||
LtrCDC216.15_219093_C_G	0	1	0	0	G|missense_variant|MODERATE|CM024301.1.0530:mRNA-p1-CDS1|CM024301.1.0530|transcript|CM024301.1.0530:mRNA|protein_coding|1/1|c.2237C>G|p.Ser746Cys|2237/5661|2237/5661|746/1886||
LtrCDC216.15_220668_T_G	0	1	0	0	G|missense_variant|MODERATE|CM024301.1.0530:mRNA-p1-CDS1|CM024301.1.0530|transcript|CM024301.1.0530:mRNA|protein_coding|1/1|c.3812T>G|p.Ile1271Ser|3812/5661|3812/5661|1271/1886||
LtrCDC216.15_221680_G_A	0	1	0	0	A|synonymous_variant|LOW|CM024301.1.0530:mRNA-p1-CDS1|CM024301.1.0530|transcript|CM024301.1.0530:mRNA|protein_coding|1/1|c.4824G>A|p.Gly1608Gly|4824/5661|4824/5661|1608/1886||
LtrCDC216.15_221993_G_T	0	1	0	0	T|missense_variant|MODERATE|CM024301.1.0530:mRNA-p1-CDS1|CM024301.1.0530|transcript|CM024301.1.0530:mRNA|protein_coding|1/1|c.5137G>T|p.Ala1713Ser|5137/5661|5137/5661|1713/1886||
LtrCDC216.15_222006_G_A	0	1	0	0	A|missense_variant|MODERATE|CM024301.1.0530:mRNA-p1-CDS1|CM024301.1.0530|transcript|CM024301.1.0530:mRNA|protein_coding|1/1|c.5150G>A|p.Gly1717Asp|5150/5661|5150/5661|1717/1886||
LtrCDC216.15_222027_A_G	0	1	0	0	G|missense_variant|MODERATE|CM024301.1.0530:mRNA-p1-CDS1|CM024301.1.0530|transcript|CM024301.1.0530:mRNA|protein_coding|1/1|c.5171A>G|p.Tyr1724Cys|5171/5661|5171/5661|1724/1886||
LtrCDC216.15_224119_A_G	0	1	0	0	G|synonymous_variant|LOW|CM024301.1.0540:mRNA-p1-CDS1|CM024301.1.0540|transcript|CM024301.1.0540:mRNA|protein_coding|1/1|c.147A>G|p.Lys49Lys|147/2040|147/2040|49/679||
LtrCDC216.15_224634_A_G	0	1	0	0	G|missense_variant|MODERATE|CM024301.1.0540:mRNA-p1-CDS1|CM024301.1.0540|transcript|CM024301.1.0540:mRNA|protein_coding|1/1|c.662A>G|p.Lys221Arg|662/2040|662/2040|221/679||
LtrCDC216.15_225508_C_G	0	1	0	0	G|synonymous_variant|LOW|CM024301.1.0540:mRNA-p1-CDS1|CM024301.1.0540|transcript|CM024301.1.0540:mRNA|protein_coding|1/1|c.1536C>G|p.Leu512Leu|1536/2040|1536/2040|512/679||
LtrCDC216.15_225550_G_A	0	1	1	0	A|synonymous_variant|LOW|CM024301.1.0540:mRNA-p1-CDS1|CM024301.1.0540|transcript|CM024301.1.0540:mRNA|protein_coding|1/1|c.1578G>A|p.Glu526Glu|1578/2040|1578/2040|526/679||
LtrCDC216.15_225560_A_G	0	1	1	1	G|missense_variant|MODERATE|CM024301.1.0540:mRNA-p1-CDS1|CM024301.1.0540|transcript|CM024301.1.0540:mRNA|protein_coding|1/1|c.1588A>G|p.Lys530Glu|1588/2040|1588/2040|530/679||
LtrCDC216.15_227734_A_G	0	1	0	0	G|synonymous_variant|LOW|CM024301.1.0550:mRNA-p1-CDS1|CM024301.1.0550|transcript|CM024301.1.0550:mRNA|protein_coding|1/1|c.231A>G|p.Ala77Ala|231/5268|231/5268|77/1755||
LtrCDC216.15_227892_A_G	0	0.607143	0.307692	1	G|missense_variant|MODERATE|CM024301.1.0550:mRNA-p1-CDS1|CM024301.1.0550|transcript|CM024301.1.0550:mRNA|protein_coding|1/1|c.389A>G|p.Asp130Gly|389/5268|389/5268|130/1755||
LtrCDC216.15_228106_A_G	0	1	0	1	G|synonymous_variant|LOW|CM024301.1.0550:mRNA-p1-CDS1|CM024301.1.0550|transcript|CM024301.1.0550:mRNA|protein_coding|1/1|c.603A>G|p.Ala201Ala|603/5268|603/5268|201/1755||
LtrCDC216.15_228118_G_A	0	1	0	0	A|synonymous_variant|LOW|CM024301.1.0550:mRNA-p1-CDS1|CM024301.1.0550|transcript|CM024301.1.0550:mRNA|protein_coding|1/1|c.615G>A|p.Pro205Pro|615/5268|615/5268|205/1755||
LtrCDC216.15_228177_C_T	0	1	0	1	T|missense_variant|MODERATE|CM024301.1.0550:mRNA-p1-CDS1|CM024301.1.0550|transcript|CM024301.1.0550:mRNA|protein_coding|1/1|c.674C>T|p.Ala225Val|674/5268|674/5268|225/1755||
LtrCDC216.15_228466_G_C	0	1	0	0	C|synonymous_variant|LOW|CM024301.1.0550:mRNA-p1-CDS1|CM024301.1.0550|transcript|CM024301.1.0550:mRNA|protein_coding|1/1|c.963G>C|p.Gly321Gly|963/5268|963/5268|321/1755||
LtrCDC216.15_228481_A_G	0	1	0	0	G|synonymous_variant|LOW|CM024301.1.0550:mRNA-p1-CDS1|CM024301.1.0550|transcript|CM024301.1.0550:mRNA|protein_coding|1/1|c.978A>G|p.Glu326Glu|978/5268|978/5268|326/1755||
LtrCDC216.15_228749_A_G	0	1	0	0	G|missense_variant|MODERATE|CM024301.1.0550:mRNA-p1-CDS1|CM024301.1.0550|transcript|CM024301.1.0550:mRNA|protein_coding|1/1|c.1246A>G|p.Met416Val|1246/5268|1246/5268|416/1755||
LtrCDC216.15_229804_G_A	0	1	1	0	A|synonymous_variant|LOW|CM024301.1.0550:mRNA-p1-CDS1|CM024301.1.0550|transcript|CM024301.1.0550:mRNA|protein_coding|1/1|c.2301G>A|p.Val767Val|2301/5268|2301/5268|767/1755||
LtrCDC216.15_231468_A_G	0	1	0	0	G|missense_variant|MODERATE|CM024301.1.0550:mRNA-p1-CDS1|CM024301.1.0550|transcript|CM024301.1.0550:mRNA|protein_coding|1/1|c.3965A>G|p.Asp1322Gly|3965/5268|3965/5268|1322/1755||
LtrCDC216.15_231492_T_C	0	1	0	0	C|missense_variant|MODERATE|CM024301.1.0550:mRNA-p1-CDS1|CM024301.1.0550|transcript|CM024301.1.0550:mRNA|protein_coding|1/1|c.3989T>C|p.Val1330Ala|3989/5268|3989/5268|1330/1755||
LtrCDC216.15_231631_T_C	0	1	0	0	C|synonymous_variant|LOW|CM024301.1.0550:mRNA-p1-CDS1|CM024301.1.0550|transcript|CM024301.1.0550:mRNA|protein_coding|1/1|c.4128T>C|p.Ile1376Ile|4128/5268|4128/5268|1376/1755||
LtrCDC216.15_231676_A_G	0	1	0	0	G|synonymous_variant|LOW|CM024301.1.0550:mRNA-p1-CDS1|CM024301.1.0550|transcript|CM024301.1.0550:mRNA|protein_coding|1/1|c.4173A>G|p.Ala1391Ala|4173/5268|4173/5268|1391/1755||
LtrCDC216.15_231747_A_C	0	1	0	0	C|missense_variant|MODERATE|CM024301.1.0550:mRNA-p1-CDS1|CM024301.1.0550|transcript|CM024301.1.0550:mRNA|protein_coding|1/1|c.4244A>C|p.Gln1415Pro|4244/5268|4244/5268|1415/1755||
LtrCDC216.15_232302_T_C	0	1	0	0	C|missense_variant|MODERATE|CM024301.1.0550:mRNA-p1-CDS1|CM024301.1.0550|transcript|CM024301.1.0550:mRNA|protein_coding|1/1|c.4799T>C|p.Val1600Ala|4799/5268|4799/5268|1600/1755||
LtrCDC216.15_232381_C_T	0	1	0	0	T|synonymous_variant|LOW|CM024301.1.0550:mRNA-p1-CDS1|CM024301.1.0550|transcript|CM024301.1.0550:mRNA|protein_coding|1/1|c.4878C>T|p.Asn1626Asn|4878/5268|4878/5268|1626/1755||
LtrCDC216.15_233582_A_G	0	1	0	0	INTERGENIC
LtrCDC216.15_233687_A_T	0	1	0	0	T|synonymous_variant|LOW|CM024301.1.0560:mRNA-p1-CDS1|CM024301.1.0560|transcript|CM024301.1.0560:mRNA|protein_coding|1/1|c.75A>T|p.Ala25Ala|75/1839|75/1839|25/612||
LtrCDC216.15_233724_A_G	0	1	0	0	G|missense_variant|MODERATE|CM024301.1.0560:mRNA-p1-CDS1|CM024301.1.0560|transcript|CM024301.1.0560:mRNA|protein_coding|1/1|c.112A>G|p.Thr38Ala|112/1839|112/1839|38/612||
LtrCDC216.15_233816_T_C	0	1	0	0	C|synonymous_variant|LOW|CM024301.1.0560:mRNA-p1-CDS1|CM024301.1.0560|transcript|CM024301.1.0560:mRNA|protein_coding|1/1|c.204T>C|p.Tyr68Tyr|204/1839|204/1839|68/612||
LtrCDC216.15_234191_A_G	0	1	0	0	G|synonymous_variant|LOW|CM024301.1.0560:mRNA-p1-CDS1|CM024301.1.0560|transcript|CM024301.1.0560:mRNA|protein_coding|1/1|c.579A>G|p.Arg193Arg|579/1839|579/1839|193/612||
LtrCDC216.15_234225_A_G	0	1	0	0	G|missense_variant|MODERATE|CM024301.1.0560:mRNA-p1-CDS1|CM024301.1.0560|transcript|CM024301.1.0560:mRNA|protein_coding|1/1|c.613A>G|p.Asn205Asp|613/1839|613/1839|205/612||
LtrCDC216.15_234854_G_A	0	1	0	0	A|synonymous_variant|LOW|CM024301.1.0560:mRNA-p1-CDS1|CM024301.1.0560|transcript|CM024301.1.0560:mRNA|protein_coding|1/1|c.1242G>A|p.Ala414Ala|1242/1839|1242/1839|414/612||
LtrCDC216.15_235271_C_T	0	1	0	0.75	T|synonymous_variant|LOW|CM024301.1.0560:mRNA-p1-CDS1|CM024301.1.0560|transcript|CM024301.1.0560:mRNA|protein_coding|1/1|c.1659C>T|p.Asp553Asp|1659/1839|1659/1839|553/612||
LtrCDC216.15_235281_T_G	0	1	0	0	G|missense_variant|MODERATE|CM024301.1.0560:mRNA-p1-CDS1|CM024301.1.0560|transcript|CM024301.1.0560:mRNA|protein_coding|1/1|c.1669T>G|p.Ser557Ala|1669/1839|1669/1839|557/612||
LtrCDC216.15_235290_A_G	0	1	0	0	G|missense_variant|MODERATE|CM024301.1.0560:mRNA-p1-CDS1|CM024301.1.0560|transcript|CM024301.1.0560:mRNA|protein_coding|1/1|c.1678A>G|p.Ile560Val|1678/1839|1678/1839|560/612||
LtrCDC216.15_235868_G_A	0	1	0	0	INTERGENIC
LtrCDC216.15_235897_T_C	0	1	0	0	INTERGENIC
LtrCDC216.15_236305_G_T	0	1	0	1	INTERGENIC
LtrCDC216.15_237262_G_T	0	1	0	0	INTERGENIC
LtrCDC216.15_237279_G_A	0	1	0	0	INTERGENIC
LtrCDC216.15_237296_C_T	0	1	0	0	INTERGENIC
LtrCDC216.15_237679_A_G	0	1	0	0	G|missense_variant|MODERATE|CM024301.1.0570:mRNA-p1-CDS1|CM024301.1.0570|transcript|CM024301.1.0570:mRNA|protein_coding|1/1|c.259A>G|p.Ser87Gly|259/1002|259/1002|87/333||
LtrCDC216.15_237789_G_T	0	0.8	0	0	T|missense_variant|MODERATE|CM024301.1.0570:mRNA-p1-CDS1|CM024301.1.0570|transcript|CM024301.1.0570:mRNA|protein_coding|1/1|c.369G>T|p.Glu123Asp|369/1002|369/1002|123/333||
LtrCDC216.15_237815_C_T	0	1	0	0	T|missense_variant|MODERATE|CM024301.1.0570:mRNA-p1-CDS1|CM024301.1.0570|transcript|CM024301.1.0570:mRNA|protein_coding|1/1|c.395C>T|p.Thr132Met|395/1002|395/1002|132/333||
LtrCDC216.15_238138_T_C	0	1	0	0	C|synonymous_variant|LOW|CM024301.1.0570:mRNA-p1-CDS1|CM024301.1.0570|transcript|CM024301.1.0570:mRNA|protein_coding|1/1|c.718T>C|p.Leu240Leu|718/1002|718/1002|240/333||
LtrCDC216.15_239997_A_G	0	1	0	0	INTERGENIC
LtrCDC216.15_240020_G_A	0	1	0	0	INTERGENIC
LtrCDC216.15_240416_C_T	0	1	0	0	T|synonymous_variant|LOW|CM024301.1.0580:mRNA-p1-CDS1|CM024301.1.0580|transcript|CM024301.1.0580:mRNA|protein_coding|1/1|c.36C>T|p.Phe12Phe|36/975|36/975|12/324||
LtrCDC216.15_240476_A_G	0	1	1	1	G|synonymous_variant|LOW|CM024301.1.0580:mRNA-p1-CDS1|CM024301.1.0580|transcript|CM024301.1.0580:mRNA|protein_coding|1/1|c.96A>G|p.Leu32Leu|96/975|96/975|32/324||
LtrCDC216.15_240633_A_C	0	1	0	0	C|missense_variant|MODERATE|CM024301.1.0580:mRNA-p1-CDS1|CM024301.1.0580|transcript|CM024301.1.0580:mRNA|protein_coding|1/1|c.253A>C|p.Thr85Pro|253/975|253/975|85/324||
LtrCDC216.15_240791_T_C	0	1	1	0	C|synonymous_variant|LOW|CM024301.1.0580:mRNA-p1-CDS1|CM024301.1.0580|transcript|CM024301.1.0580:mRNA|protein_coding|1/1|c.411T>C|p.Tyr137Tyr|411/975|411/975|137/324||
LtrCDC216.15_242592_C_T	0	0.567164	0	0	T|missense_variant|MODERATE|CM024301.1.0590:mRNA-p1-CDS1|CM024301.1.0590|transcript|CM024301.1.0590:mRNA|protein_coding|1/1|c.536C>T|p.Ala179Val|536/705|536/705|179/234||
LtrCDC216.15_243051_T_G	0	1	0	0	INTERGENIC
LtrCDC216.15_243072_T_C	0	1	0	0	INTERGENIC
LtrCDC216.15_243652_C_T	0	1	0	0	T|synonymous_variant|LOW|CM024301.1.0595:pseudogenic_transcript-p1-CDS1|CM024301.1.0595|transcript|CM024301.1.0595:pseudogenic_transcript|protein_coding|1/1|c.69C>T|p.Cys23Cys|69/4034|69/495|23/164||WARNING_TRANSCRIPT_NO_START_CODON
LtrCDC216.15_244710_T_C	0	1	0	0	C|3_prime_UTR_variant|MODIFIER|CM024301.1.0595:pseudogenic_transcript-p1-CDS1|CM024301.1.0595|transcript|CM024301.1.0595:pseudogenic_transcript|protein_coding|1/1|c.*632T>C|||||632|WARNING_TRANSCRIPT_NO_START_CODON
LtrCDC216.15_245800_T_G	0	1	0	0	G|3_prime_UTR_variant|MODIFIER|CM024301.1.0595:pseudogenic_transcript-p1-CDS1|CM024301.1.0595|transcript|CM024301.1.0595:pseudogenic_transcript|protein_coding|1/1|c.*1722T>G|||||1722|WARNING_TRANSCRIPT_NO_START_CODON
LtrCDC216.15_246546_G_A	0	1	0	1	A|3_prime_UTR_variant|MODIFIER|CM024301.1.0595:pseudogenic_transcript-p1-CDS1|CM024301.1.0595|transcript|CM024301.1.0595:pseudogenic_transcript|protein_coding|1/1|c.*2468G>A|||||2468|WARNING_TRANSCRIPT_NO_START_CODON
LtrCDC216.15_249607_T_C	0	1	0	0	C|synonymous_variant|LOW|CM024301.1.0600:mRNA-p1-CDS1|CM024301.1.0600|transcript|CM024301.1.0600:mRNA|protein_coding|1/1|c.1497T>C|p.Ala499Ala|1497/3705|1497/3705|499/1234||
LtrCDC216.15_249672_G_A	0	1	0	0	A|missense_variant|MODERATE|CM024301.1.0600:mRNA-p1-CDS1|CM024301.1.0600|transcript|CM024301.1.0600:mRNA|protein_coding|1/1|c.1562G>A|p.Gly521Asp|1562/3705|1562/3705|521/1234||
LtrCDC216.15_249979_C_G	0	1	0	0	G|synonymous_variant|LOW|CM024301.1.0600:mRNA-p1-CDS1|CM024301.1.0600|transcript|CM024301.1.0600:mRNA|protein_coding|1/1|c.1869C>G|p.Arg623Arg|1869/3705|1869/3705|623/1234||
LtrCDC216.15_250012_A_G	0	1	0	0	G|missense_variant|MODERATE|CM024301.1.0600:mRNA-p1-CDS1|CM024301.1.0600|transcript|CM024301.1.0600:mRNA|protein_coding|1/1|c.1902A>G|p.Ile634Met|1902/3705|1902/3705|634/1234||
LtrCDC216.15_250145_T_C	0	1	0	0	C|missense_variant|MODERATE|CM024301.1.0600:mRNA-p1-CDS1|CM024301.1.0600|transcript|CM024301.1.0600:mRNA|protein_coding|1/1|c.2035T>C|p.Ser679Pro|2035/3705|2035/3705|679/1234||
LtrCDC216.15_250945_A_G	0	1	0	0	G|synonymous_variant|LOW|CM024301.1.0600:mRNA-p1-CDS1|CM024301.1.0600|transcript|CM024301.1.0600:mRNA|protein_coding|1/1|c.2835A>G|p.Ser945Ser|2835/3705|2835/3705|945/1234||
LtrCDC216.15_250966_T_C	0	1	0	0	C|synonymous_variant|LOW|CM024301.1.0600:mRNA-p1-CDS1|CM024301.1.0600|transcript|CM024301.1.0600:mRNA|protein_coding|1/1|c.2856T>C|p.Gly952Gly|2856/3705|2856/3705|952/1234||
LtrCDC216.15_250973_T_C	0	1	0	0	C|missense_variant|MODERATE|CM024301.1.0600:mRNA-p1-CDS1|CM024301.1.0600|transcript|CM024301.1.0600:mRNA|protein_coding|1/1|c.2863T>C|p.Tyr955His|2863/3705|2863/3705|955/1234||
LtrCDC216.15_251071_C_A	0	1	0	0	A|missense_variant|MODERATE|CM024301.1.0600:mRNA-p1-CDS1|CM024301.1.0600|transcript|CM024301.1.0600:mRNA|protein_coding|1/1|c.2961C>A|p.Ser987Arg|2961/3705|2961/3705|987/1234||
LtrCDC216.15_251449_C_G	0	1	0	0	G|synonymous_variant|LOW|CM024301.1.0600:mRNA-p1-CDS1|CM024301.1.0600|transcript|CM024301.1.0600:mRNA|protein_coding|1/1|c.3339C>G|p.Ser1113Ser|3339/3705|3339/3705|1113/1234||
LtrCDC216.15_251461_T_C	0	1	0	0	C|synonymous_variant|LOW|CM024301.1.0600:mRNA-p1-CDS1|CM024301.1.0600|transcript|CM024301.1.0600:mRNA|protein_coding|1/1|c.3351T>C|p.Ser1117Ser|3351/3705|3351/3705|1117/1234||
LtrCDC216.15_251524_C_G	0	1	0	0	G|missense_variant|MODERATE|CM024301.1.0600:mRNA-p1-CDS1|CM024301.1.0600|transcript|CM024301.1.0600:mRNA|protein_coding|1/1|c.3414C>G|p.Ile1138Met|3414/3705|3414/3705|1138/1234||
LtrCDC216.15_253219_C_T	0	1	0	0	INTERGENIC
LtrCDC216.15_254452_G_A	0	1	1	0	A|missense_variant|MODERATE|CM024301.1.0610:mRNA-p1-CDS1|CM024301.1.0610|transcript|CM024301.1.0610:mRNA|protein_coding|1/1|c.95G>A|p.Arg32Lys|95/1572|95/1572|32/523||
LtrCDC216.15_255239_T_C	0	1	1	0	C|synonymous_variant|LOW|CM024301.1.0610:mRNA-p1-CDS1|CM024301.1.0610|transcript|CM024301.1.0610:mRNA|protein_coding|1/1|c.882T>C|p.Gly294Gly|882/1572|882/1572|294/523||
LtrCDC216.15_255275_A_C	0	1	0	0	C|synonymous_variant|LOW|CM024301.1.0610:mRNA-p1-CDS1|CM024301.1.0610|transcript|CM024301.1.0610:mRNA|protein_coding|1/1|c.918A>C|p.Leu306Leu|918/1572|918/1572|306/523||
LtrCDC216.15_255517_T_A	0	1	0	0	A|missense_variant|MODERATE|CM024301.1.0610:mRNA-p1-CDS1|CM024301.1.0610|transcript|CM024301.1.0610:mRNA|protein_coding|1/1|c.1160T>A|p.Leu387His|1160/1572|1160/1572|387/523||
LtrCDC216.15_255674_C_T	0	0.432836	0	0	T|synonymous_variant|LOW|CM024301.1.0610:mRNA-p1-CDS1|CM024301.1.0610|transcript|CM024301.1.0610:mRNA|protein_coding|1/1|c.1317C>T|p.Arg439Arg|1317/1572|1317/1572|439/523||
LtrCDC216.15_257813_G_T	0	1	1	1	INTERGENIC
LtrCDC216.15_257832_A_G	0	1	0.833333	1	INTERGENIC
LtrCDC216.15_258639_G_A	0	1	0	0	A|synonymous_variant|LOW|CM024301.1.0620:mRNA-p1-CDS1|CM024301.1.0620|transcript|CM024301.1.0620:mRNA|protein_coding|1/1|c.192G>A|p.Glu64Glu|192/1347|192/1347|64/448||
LtrCDC216.15_258738_T_C	0	1	0	0	C|synonymous_variant|LOW|CM024301.1.0620:mRNA-p1-CDS1|CM024301.1.0620|transcript|CM024301.1.0620:mRNA|protein_coding|1/1|c.291T>C|p.Thr97Thr|291/1347|291/1347|97/448||
LtrCDC216.15_258768_T_C	0	1	0	0	C|synonymous_variant|LOW|CM024301.1.0620:mRNA-p1-CDS1|CM024301.1.0620|transcript|CM024301.1.0620:mRNA|protein_coding|1/1|c.321T>C|p.Asp107Asp|321/1347|321/1347|107/448||
LtrCDC216.15_259704_T_C	0	1	0	0	C|synonymous_variant|LOW|CM024301.1.0620:mRNA-p1-CDS1|CM024301.1.0620|transcript|CM024301.1.0620:mRNA|protein_coding|1/1|c.1257T>C|p.Phe419Phe|1257/1347|1257/1347|419/448||
LtrCDC216.15_262628_G_A	0	1	0	0	INTERGENIC
LtrCDC216.15_263719_G_C	0	1	0	0	C|missense_variant|MODERATE|CM024301.1.0630:mRNA-p1-CDS1|CM024301.1.0630|transcript|CM024301.1.0630:mRNA|protein_coding|1/1|c.440G>C|p.Ser147Thr|440/3813|440/3813|147/1270||
LtrCDC216.15_263725_T_G	0	1	0	0	G|missense_variant|MODERATE|CM024301.1.0630:mRNA-p1-CDS1|CM024301.1.0630|transcript|CM024301.1.0630:mRNA|protein_coding|1/1|c.446T>G|p.Val149Gly|446/3813|446/3813|149/1270||
LtrCDC216.15_264893_T_A	0	1	0	0	A|missense_variant|MODERATE|CM024301.1.0630:mRNA-p1-CDS1|CM024301.1.0630|transcript|CM024301.1.0630:mRNA|protein_coding|1/1|c.1614T>A|p.His538Gln|1614/3813|1614/3813|538/1270||
LtrCDC216.15_265358_A_G	0	1	0	0	G|synonymous_variant|LOW|CM024301.1.0630:mRNA-p1-CDS1|CM024301.1.0630|transcript|CM024301.1.0630:mRNA|protein_coding|1/1|c.2079A>G|p.Leu693Leu|2079/3813|2079/3813|693/1270||
LtrCDC216.15_265395_T_G	0	1	0	1	G|missense_variant|MODERATE|CM024301.1.0630:mRNA-p1-CDS1|CM024301.1.0630|transcript|CM024301.1.0630:mRNA|protein_coding|1/1|c.2116T>G|p.Leu706Val|2116/3813|2116/3813|706/1270||
LtrCDC216.15_265401_C_G	0	1	0	1	G|missense_variant|MODERATE|CM024301.1.0630:mRNA-p1-CDS1|CM024301.1.0630|transcript|CM024301.1.0630:mRNA|protein_coding|1/1|c.2122C>G|p.Leu708Val|2122/3813|2122/3813|708/1270||
LtrCDC216.15_265465_C_A	0	1	0	0	A|missense_variant|MODERATE|CM024301.1.0630:mRNA-p1-CDS1|CM024301.1.0630|transcript|CM024301.1.0630:mRNA|protein_coding|1/1|c.2186C>A|p.Ala729Glu|2186/3813|2186/3813|729/1270||
LtrCDC216.15_265551_A_G	0	1	0	0	G|missense_variant|MODERATE|CM024301.1.0630:mRNA-p1-CDS1|CM024301.1.0630|transcript|CM024301.1.0630:mRNA|protein_coding|1/1|c.2272A>G|p.Thr758Ala|2272/3813|2272/3813|758/1270||
LtrCDC216.15_265561_A_G	0	1	0	0	G|missense_variant|MODERATE|CM024301.1.0630:mRNA-p1-CDS1|CM024301.1.0630|transcript|CM024301.1.0630:mRNA|protein_coding|1/1|c.2282A>G|p.Asn761Ser|2282/3813|2282/3813|761/1270||
LtrCDC216.15_269190_G_A	0	1	0	0	INTERGENIC
LtrCDC216.15_269396_G_A	0	1	0	0	INTERGENIC
LtrCDC216.15_269405_A_G	0	1	0	0	INTERGENIC
LtrCDC216.15_269496_C_T	0	1	0	0	INTERGENIC
LtrCDC216.15_269623_G_A	0	1	0	1	INTERGENIC
LtrCDC216.15_271447_G_A	0	1	0	0	INTERGENIC
LtrCDC216.15_271921_A_G	0	1	0	1	INTERGENIC
LtrCDC216.15_271992_A_G	0	1	0	0	INTERGENIC
LtrCDC216.15_272114_C_A	0	1	0	0	INTERGENIC
LtrCDC216.15_272323_G_T	0	1	0	0	T|synonymous_variant|LOW|CM024301.1.0640:mRNA-p1-CDS1|CM024301.1.0640|transcript|CM024301.1.0640:mRNA|protein_coding|1/1|c.135G>T|p.Ser45Ser|135/4209|135/4209|45/1402||
LtrCDC216.15_272515_A_G	0	1	0	0	G|synonymous_variant|LOW|CM024301.1.0640:mRNA-p1-CDS1|CM024301.1.0640|transcript|CM024301.1.0640:mRNA|protein_coding|1/1|c.327A>G|p.Ser109Ser|327/4209|327/4209|109/1402||
LtrCDC216.15_272539_C_T	0	1	0	0	T|synonymous_variant|LOW|CM024301.1.0640:mRNA-p1-CDS1|CM024301.1.0640|transcript|CM024301.1.0640:mRNA|protein_coding|1/1|c.351C>T|p.Ile117Ile|351/4209|351/4209|117/1402||
LtrCDC216.15_272554_A_G	0	1	0	0	G|synonymous_variant|LOW|CM024301.1.0640:mRNA-p1-CDS1|CM024301.1.0640|transcript|CM024301.1.0640:mRNA|protein_coding|1/1|c.366A>G|p.Arg122Arg|366/4209|366/4209|122/1402||
LtrCDC216.15_273427_T_C	0	1	0	1	C|synonymous_variant|LOW|CM024301.1.0640:mRNA-p1-CDS1|CM024301.1.0640|transcript|CM024301.1.0640:mRNA|protein_coding|1/1|c.1239T>C|p.Ile413Ile|1239/4209|1239/4209|413/1402||
LtrCDC216.15_273448_C_T	0	1	0	0	T|synonymous_variant|LOW|CM024301.1.0640:mRNA-p1-CDS1|CM024301.1.0640|transcript|CM024301.1.0640:mRNA|protein_coding|1/1|c.1260C>T|p.Gly420Gly|1260/4209|1260/4209|420/1402||
LtrCDC216.15_273829_A_G	0	1	0	0	G|synonymous_variant|LOW|CM024301.1.0640:mRNA-p1-CDS1|CM024301.1.0640|transcript|CM024301.1.0640:mRNA|protein_coding|1/1|c.1641A>G|p.Ala547Ala|1641/4209|1641/4209|547/1402||
LtrCDC216.15_273841_C_T	0	0.965517	0	0	T|synonymous_variant|LOW|CM024301.1.0640:mRNA-p1-CDS1|CM024301.1.0640|transcript|CM024301.1.0640:mRNA|protein_coding|1/1|c.1653C>T|p.Arg551Arg|1653/4209|1653/4209|551/1402||
LtrCDC216.15_273865_C_T	0	1	0	0	T|synonymous_variant|LOW|CM024301.1.0640:mRNA-p1-CDS1|CM024301.1.0640|transcript|CM024301.1.0640:mRNA|protein_coding|1/1|c.1677C>T|p.Ile559Ile|1677/4209|1677/4209|559/1402||
LtrCDC216.15_274978_T_C	0	1	0	1	C|synonymous_variant|LOW|CM024301.1.0640:mRNA-p1-CDS1|CM024301.1.0640|transcript|CM024301.1.0640:mRNA|protein_coding|1/1|c.2790T>C|p.Ser930Ser|2790/4209|2790/4209|930/1402||
LtrCDC216.15_274993_T_C	0	1	0	0	C|synonymous_variant|LOW|CM024301.1.0640:mRNA-p1-CDS1|CM024301.1.0640|transcript|CM024301.1.0640:mRNA|protein_coding|1/1|c.2805T>C|p.Cys935Cys|2805/4209|2805/4209|935/1402||
LtrCDC216.15_275244_G_A	0	1	1	1	A|missense_variant|MODERATE|CM024301.1.0640:mRNA-p1-CDS1|CM024301.1.0640|transcript|CM024301.1.0640:mRNA|protein_coding|1/1|c.3056G>A|p.Ser1019Asn|3056/4209|3056/4209|1019/1402||
LtrCDC216.15_276030_C_A	0	1	0	0	A|missense_variant|MODERATE|CM024301.1.0640:mRNA-p1-CDS1|CM024301.1.0640|transcript|CM024301.1.0640:mRNA|protein_coding|1/1|c.3842C>A|p.Pro1281Gln|3842/4209|3842/4209|1281/1402||
LtrCDC216.15_276039_A_G	0	1	0	0	G|missense_variant|MODERATE|CM024301.1.0640:mRNA-p1-CDS1|CM024301.1.0640|transcript|CM024301.1.0640:mRNA|protein_coding|1/1|c.3851A>G|p.Gln1284Arg|3851/4209|3851/4209|1284/1402||
LtrCDC216.15_276581_G_C	0	1	0	0	INTERGENIC
LtrCDC216.15_277530_T_G	0	1	0	0	INTERGENIC
LtrCDC216.15_277568_C_A	0	1	0	0	INTERGENIC
LtrCDC216.15_281157_C_A	0	1	0	0	A|synonymous_variant|LOW|CM024301.1.0650:mRNA-p1-CDS1|CM024301.1.0650|transcript|CM024301.1.0650:mRNA|protein_coding|1/1|c.279C>A|p.Val93Val|279/2058|279/2058|93/685||
LtrCDC216.15_281281_A_G	0	1	0	0	G|missense_variant|MODERATE|CM024301.1.0650:mRNA-p1-CDS1|CM024301.1.0650|transcript|CM024301.1.0650:mRNA|protein_coding|1/1|c.403A>G|p.Thr135Ala|403/2058|403/2058|135/685||
LtrCDC216.15_281305_C_T	0	1	0	0	T|missense_variant|MODERATE|CM024301.1.0650:mRNA-p1-CDS1|CM024301.1.0650|transcript|CM024301.1.0650:mRNA|protein_coding|1/1|c.427C>T|p.Pro143Ser|427/2058|427/2058|143/685||
LtrCDC216.15_281341_C_T	0	1	0	0	T|synonymous_variant|LOW|CM024301.1.0650:mRNA-p1-CDS1|CM024301.1.0650|transcript|CM024301.1.0650:mRNA|protein_coding|1/1|c.463C>T|p.Leu155Leu|463/2058|463/2058|155/685||
LtrCDC216.15_281547_C_T	0	1	1	1	T|synonymous_variant|LOW|CM024301.1.0650:mRNA-p1-CDS1|CM024301.1.0650|transcript|CM024301.1.0650:mRNA|protein_coding|1/1|c.669C>T|p.Asp223Asp|669/2058|669/2058|223/685||
LtrCDC216.15_281806_T_G	0	1	0	0	G|missense_variant|MODERATE|CM024301.1.0650:mRNA-p1-CDS1|CM024301.1.0650|transcript|CM024301.1.0650:mRNA|protein_coding|1/1|c.928T>G|p.Ser310Ala|928/2058|928/2058|310/685||
LtrCDC216.15_285102_A_G	0	1	1	1	INTERGENIC
LtrCDC216.15_285223_A_G	0	1	0	0	INTERGENIC
LtrCDC216.15_285826_A_G	0	1	0	0	INTERGENIC
LtrCDC216.15_286069_G_A	0	1	0	0	INTERGENIC
LtrCDC216.15_286591_A_G	0	1	0	0	INTERGENIC
LtrCDC216.15_287927_G_T	0	1	0	0	T|synonymous_variant|LOW|CM024301.1.0660:mRNA-p1-CDS1|CM024301.1.0660|transcript|CM024301.1.0660:mRNA|protein_coding|1/1|c.105G>T|p.Thr35Thr|105/1752|105/1752|35/583||
LtrCDC216.15_288030_G_A	0	1	0	0	A|missense_variant|MODERATE|CM024301.1.0660:mRNA-p1-CDS1|CM024301.1.0660|transcript|CM024301.1.0660:mRNA|protein_coding|1/1|c.208G>A|p.Ala70Thr|208/1752|208/1752|70/583||
LtrCDC216.15_288224_A_G	0	1	0	0	G|synonymous_variant|LOW|CM024301.1.0660:mRNA-p1-CDS1|CM024301.1.0660|transcript|CM024301.1.0660:mRNA|protein_coding|1/1|c.402A>G|p.Ala134Ala|402/1752|402/1752|134/583||
LtrCDC216.15_288242_C_A	0	1	0	0	A|missense_variant|MODERATE|CM024301.1.0660:mRNA-p1-CDS1|CM024301.1.0660|transcript|CM024301.1.0660:mRNA|protein_coding|1/1|c.420C>A|p.Asp140Glu|420/1752|420/1752|140/583||
LtrCDC216.15_288260_C_T	0	1	0	0	T|synonymous_variant|LOW|CM024301.1.0660:mRNA-p1-CDS1|CM024301.1.0660|transcript|CM024301.1.0660:mRNA|protein_coding|1/1|c.438C>T|p.Ser146Ser|438/1752|438/1752|146/583||
LtrCDC216.15_289408_G_A	0	0.956522	0	0	A|missense_variant|MODERATE|CM024301.1.0660:mRNA-p1-CDS1|CM024301.1.0660|transcript|CM024301.1.0660:mRNA|protein_coding|1/1|c.1586G>A|p.Arg529Gln|1586/1752|1586/1752|529/583||
LtrCDC216.15_289452_G_T	0	1	0	0	T|missense_variant|MODERATE|CM024301.1.0660:mRNA-p1-CDS1|CM024301.1.0660|transcript|CM024301.1.0660:mRNA|protein_coding|1/1|c.1630G>T|p.Ala544Ser|1630/1752|1630/1752|544/583||
LtrCDC216.15_291487_T_C	0	1	0	0	INTERGENIC
LtrCDC216.15_291494_G_A	0	1	0	0	INTERGENIC
LtrCDC216.15_291698_A_T	0	0.471698	0	0	INTERGENIC
LtrCDC216.15_291768_T_C	0	1	0	0	INTERGENIC
LtrCDC216.15_291977_A_G	0	1	0	0	INTERGENIC
LtrCDC216.15_292927_T_C	0	1	0	0	C|synonymous_variant|LOW|CM024301.1.0670:mRNA-p1-CDS1|CM024301.1.0670|transcript|CM024301.1.0670:mRNA|protein_coding|1/1|c.606T>C|p.Arg202Arg|606/3126|606/3126|202/1041||
LtrCDC216.15_293286_A_C	0	1	0	0	C|missense_variant|MODERATE|CM024301.1.0670:mRNA-p1-CDS1|CM024301.1.0670|transcript|CM024301.1.0670:mRNA|protein_coding|1/1|c.965A>C|p.Tyr322Ser|965/3126|965/3126|322/1041||
LtrCDC216.15_293987_A_G	0	1	0	0.75	G|missense_variant|MODERATE|CM024301.1.0670:mRNA-p1-CDS1|CM024301.1.0670|transcript|CM024301.1.0670:mRNA|protein_coding|1/1|c.1666A>G|p.Lys556Glu|1666/3126|1666/3126|556/1041||
LtrCDC216.15_294471_T_C	0	1	0	0	C|missense_variant|MODERATE|CM024301.1.0670:mRNA-p1-CDS1|CM024301.1.0670|transcript|CM024301.1.0670:mRNA|protein_coding|1/1|c.2150T>C|p.Leu717Ser|2150/3126|2150/3126|717/1041||
LtrCDC216.15_296554_C_T	0	0.2	0.40625	0	T|synonymous_variant|LOW|CM024301.1.0680:mRNA-p1-CDS1|CM024301.1.0680|transcript|CM024301.1.0680:mRNA|protein_coding|1/1|c.400C>T|p.Leu134Leu|400/606|400/606|134/201||
LtrCDC216.15_296665_A_G	0	1	0	0	G|missense_variant|MODERATE|CM024301.1.0680:mRNA-p1-CDS1|CM024301.1.0680|transcript|CM024301.1.0680:mRNA|protein_coding|1/1|c.511A>G|p.Asn171Asp|511/606|511/606|171/201||
LtrCDC216.15_298076_T_C	0	1	0	0	C|synonymous_variant|LOW|CM024301.1.0690:mRNA-p1-CDS1|CM024301.1.0690|transcript|CM024301.1.0690:mRNA|protein_coding|1/1|c.558T>C|p.Tyr186Tyr|558/1476|558/1476|186/491||
LtrCDC216.15_298106_A_C	0	1	0	0	C|synonymous_variant|LOW|CM024301.1.0690:mRNA-p1-CDS1|CM024301.1.0690|transcript|CM024301.1.0690:mRNA|protein_coding|1/1|c.588A>C|p.Ile196Ile|588/1476|588/1476|196/491||
LtrCDC216.15_298563_G_T	0	1	0	0	T|missense_variant|MODERATE|CM024301.1.0690:mRNA-p1-CDS1|CM024301.1.0690|transcript|CM024301.1.0690:mRNA|protein_coding|1/1|c.1045G>T|p.Asp349Tyr|1045/1476|1045/1476|349/491||
LtrCDC216.15_299014_A_G	0	1	0	0	INTERGENIC
LtrCDC216.15_299279_A_G	0	1	0	0	INTERGENIC
LtrCDC216.15_300086_A_G	0	1	0	0	G|synonymous_variant|LOW|CM024301.1.0700:mRNA-p1-CDS1|CM024301.1.0700|transcript|CM024301.1.0700:mRNA|protein_coding|1/1|c.111A>G|p.Arg37Arg|111/3096|111/3096|37/1031||
LtrCDC216.15_300558_T_C	0	1	0	1	C|synonymous_variant|LOW|CM024301.1.0700:mRNA-p1-CDS1|CM024301.1.0700|transcript|CM024301.1.0700:mRNA|protein_coding|1/1|c.583T>C|p.Leu195Leu|583/3096|583/3096|195/1031||
LtrCDC216.15_302084_A_C	0	1	0	0	C|synonymous_variant|LOW|CM024301.1.0700:mRNA-p1-CDS1|CM024301.1.0700|transcript|CM024301.1.0700:mRNA|protein_coding|1/1|c.2109A>C|p.Pro703Pro|2109/3096|2109/3096|703/1031||
LtrCDC216.15_302114_T_C	0	1	0	0	C|synonymous_variant|LOW|CM024301.1.0700:mRNA-p1-CDS1|CM024301.1.0700|transcript|CM024301.1.0700:mRNA|protein_coding|1/1|c.2139T>C|p.His713His|2139/3096|2139/3096|713/1031||
LtrCDC216.15_302129_C_T	0	1	0	0	T|synonymous_variant|LOW|CM024301.1.0700:mRNA-p1-CDS1|CM024301.1.0700|transcript|CM024301.1.0700:mRNA|protein_coding|1/1|c.2154C>T|p.Tyr718Tyr|2154/3096|2154/3096|718/1031||
LtrCDC216.15_302610_G_A	0	0.423077	0	0	A|missense_variant|MODERATE|CM024301.1.0700:mRNA-p1-CDS1|CM024301.1.0700|transcript|CM024301.1.0700:mRNA|protein_coding|1/1|c.2635G>A|p.Val879Met|2635/3096|2635/3096|879/1031||
LtrCDC216.15_303082_A_G	0	1	0	0	INTERGENIC
LtrCDC216.15_304363_C_T	0	1	0	0	T|missense_variant|MODERATE|CM024301.1.0710:mRNA-p1-CDS1|CM024301.1.0710|transcript|CM024301.1.0710:mRNA|protein_coding|1/1|c.323C>T|p.Ala108Val|323/10077|323/10077|108/3358||
LtrCDC216.15_304381_A_G	0	1	0	0	G|missense_variant|MODERATE|CM024301.1.0710:mRNA-p1-CDS1|CM024301.1.0710|transcript|CM024301.1.0710:mRNA|protein_coding|1/1|c.341A>G|p.His114Arg|341/10077|341/10077|114/3358||
LtrCDC216.15_304470_C_A	0	1	0	0	A|missense_variant|MODERATE|CM024301.1.0710:mRNA-p1-CDS1|CM024301.1.0710|transcript|CM024301.1.0710:mRNA|protein_coding|1/1|c.430C>A|p.Gln144Lys|430/10077|430/10077|144/3358||
LtrCDC216.15_305018_A_G	0	1	0	0	G|synonymous_variant|LOW|CM024301.1.0710:mRNA-p1-CDS1|CM024301.1.0710|transcript|CM024301.1.0710:mRNA|protein_coding|1/1|c.978A>G|p.Arg326Arg|978/10077|978/10077|326/3358||
LtrCDC216.15_305050_A_G	0	1	0	0	G|missense_variant|MODERATE|CM024301.1.0710:mRNA-p1-CDS1|CM024301.1.0710|transcript|CM024301.1.0710:mRNA|protein_coding|1/1|c.1010A>G|p.Lys337Arg|1010/10077|1010/10077|337/3358||
LtrCDC216.15_305193_A_G	0	1	0	0	G|missense_variant|MODERATE|CM024301.1.0710:mRNA-p1-CDS1|CM024301.1.0710|transcript|CM024301.1.0710:mRNA|protein_coding|1/1|c.1153A>G|p.Met385Val|1153/10077|1153/10077|385/3358||
LtrCDC216.15_305243_A_G	0	1	0	0	G|synonymous_variant|LOW|CM024301.1.0710:mRNA-p1-CDS1|CM024301.1.0710|transcript|CM024301.1.0710:mRNA|protein_coding|1/1|c.1203A>G|p.Thr401Thr|1203/10077|1203/10077|401/3358||
LtrCDC216.15_305294_G_A	0	1	0	0	A|synonymous_variant|LOW|CM024301.1.0710:mRNA-p1-CDS1|CM024301.1.0710|transcript|CM024301.1.0710:mRNA|protein_coding|1/1|c.1254G>A|p.Ala418Ala|1254/10077|1254/10077|418/3358||
LtrCDC216.15_305335_C_T	0	1	0	0	T|missense_variant|MODERATE|CM024301.1.0710:mRNA-p1-CDS1|CM024301.1.0710|transcript|CM024301.1.0710:mRNA|protein_coding|1/1|c.1295C>T|p.Thr432Met|1295/10077|1295/10077|432/3358||
LtrCDC216.15_306080_A_G	0	1	0	0	G|synonymous_variant|LOW|CM024301.1.0710:mRNA-p1-CDS1|CM024301.1.0710|transcript|CM024301.1.0710:mRNA|protein_coding|1/1|c.2040A>G|p.Val680Val|2040/10077|2040/10077|680/3358||
LtrCDC216.15_306091_G_A	0	1	0	0	A|missense_variant|MODERATE|CM024301.1.0710:mRNA-p1-CDS1|CM024301.1.0710|transcript|CM024301.1.0710:mRNA|protein_coding|1/1|c.2051G>A|p.Arg684Gln|2051/10077|2051/10077|684/3358||
LtrCDC216.15_306422_C_T	0	1	0	0	T|synonymous_variant|LOW|CM024301.1.0710:mRNA-p1-CDS1|CM024301.1.0710|transcript|CM024301.1.0710:mRNA|protein_coding|1/1|c.2382C>T|p.Thr794Thr|2382/10077|2382/10077|794/3358||
LtrCDC216.15_306479_G_C	0	1	0	0	C|synonymous_variant|LOW|CM024301.1.0710:mRNA-p1-CDS1|CM024301.1.0710|transcript|CM024301.1.0710:mRNA|protein_coding|1/1|c.2439G>C|p.Gly813Gly|2439/10077|2439/10077|813/3358||
LtrCDC216.15_306485_T_C	0	1	0	0	C|synonymous_variant|LOW|CM024301.1.0710:mRNA-p1-CDS1|CM024301.1.0710|transcript|CM024301.1.0710:mRNA|protein_coding|1/1|c.2445T>C|p.Cys815Cys|2445/10077|2445/10077|815/3358||
LtrCDC216.15_306722_G_A	0	1	0	0	A|synonymous_variant|LOW|CM024301.1.0710:mRNA-p1-CDS1|CM024301.1.0710|transcript|CM024301.1.0710:mRNA|protein_coding|1/1|c.2682G>A|p.Pro894Pro|2682/10077|2682/10077|894/3358||
LtrCDC216.15_306734_T_C	0	1	0	0	C|synonymous_variant|LOW|CM024301.1.0710:mRNA-p1-CDS1|CM024301.1.0710|transcript|CM024301.1.0710:mRNA|protein_coding|1/1|c.2694T>C|p.Thr898Thr|2694/10077|2694/10077|898/3358||
LtrCDC216.15_307768_T_C	0	1	0	0	C|missense_variant|MODERATE|CM024301.1.0710:mRNA-p1-CDS1|CM024301.1.0710|transcript|CM024301.1.0710:mRNA|protein_coding|1/1|c.3728T>C|p.Leu1243Pro|3728/10077|3728/10077|1243/3358||
LtrCDC216.15_308054_C_G	0	1	0	0	G|synonymous_variant|LOW|CM024301.1.0710:mRNA-p1-CDS1|CM024301.1.0710|transcript|CM024301.1.0710:mRNA|protein_coding|1/1|c.4014C>G|p.Val1338Val|4014/10077|4014/10077|1338/3358||
LtrCDC216.15_308252_T_C	0	1	0	0	C|synonymous_variant|LOW|CM024301.1.0710:mRNA-p1-CDS1|CM024301.1.0710|transcript|CM024301.1.0710:mRNA|protein_coding|1/1|c.4212T>C|p.Cys1404Cys|4212/10077|4212/10077|1404/3358||
LtrCDC216.15_308277_T_C	0	1	0	0	C|synonymous_variant|LOW|CM024301.1.0710:mRNA-p1-CDS1|CM024301.1.0710|transcript|CM024301.1.0710:mRNA|protein_coding|1/1|c.4237T>C|p.Leu1413Leu|4237/10077|4237/10077|1413/3358||
LtrCDC216.15_308346_C_T	0	1	0	0	T|synonymous_variant|LOW|CM024301.1.0710:mRNA-p1-CDS1|CM024301.1.0710|transcript|CM024301.1.0710:mRNA|protein_coding|1/1|c.4306C>T|p.Leu1436Leu|4306/10077|4306/10077|1436/3358||
LtrCDC216.15_308821_T_C	0	1	0	0	C|missense_variant|MODERATE|CM024301.1.0710:mRNA-p1-CDS1|CM024301.1.0710|transcript|CM024301.1.0710:mRNA|protein_coding|1/1|c.4781T>C|p.Val1594Ala|4781/10077|4781/10077|1594/3358||
LtrCDC216.15_309114_A_G	0	1	0	0	G|missense_variant|MODERATE|CM024301.1.0710:mRNA-p1-CDS1|CM024301.1.0710|transcript|CM024301.1.0710:mRNA|protein_coding|1/1|c.5074A>G|p.Ile1692Val|5074/10077|5074/10077|1692/3358||
LtrCDC216.15_309628_G_A	0	1	0	0	A|missense_variant|MODERATE|CM024301.1.0710:mRNA-p1-CDS1|CM024301.1.0710|transcript|CM024301.1.0710:mRNA|protein_coding|1/1|c.5588G>A|p.Gly1863Asp|5588/10077|5588/10077|1863/3358||
LtrCDC216.15_309637_C_T	0	1	0	0	T|missense_variant|MODERATE|CM024301.1.0710:mRNA-p1-CDS1|CM024301.1.0710|transcript|CM024301.1.0710:mRNA|protein_coding|1/1|c.5597C>T|p.Ala1866Val|5597/10077|5597/10077|1866/3358||
LtrCDC216.15_310032_A_G	0	1	0	0	G|missense_variant|MODERATE|CM024301.1.0710:mRNA-p1-CDS1|CM024301.1.0710|transcript|CM024301.1.0710:mRNA|protein_coding|1/1|c.5992A>G|p.Ser1998Gly|5992/10077|5992/10077|1998/3358||
LtrCDC216.15_310571_G_T	0	1	0	0	T|synonymous_variant|LOW|CM024301.1.0710:mRNA-p1-CDS1|CM024301.1.0710|transcript|CM024301.1.0710:mRNA|protein_coding|1/1|c.6531G>T|p.Ala2177Ala|6531/10077|6531/10077|2177/3358||
LtrCDC216.15_310803_G_A	0	1	0	0	A|missense_variant|MODERATE|CM024301.1.0710:mRNA-p1-CDS1|CM024301.1.0710|transcript|CM024301.1.0710:mRNA|protein_coding|1/1|c.6763G>A|p.Gly2255Ser|6763/10077|6763/10077|2255/3358||
LtrCDC216.15_311020_T_C	0	1	0	1	C|missense_variant|MODERATE|CM024301.1.0710:mRNA-p1-CDS1|CM024301.1.0710|transcript|CM024301.1.0710:mRNA|protein_coding|1/1|c.6980T>C|p.Leu2327Pro|6980/10077|6980/10077|2327/3358||
LtrCDC216.15_311052_A_G	0	1	0	0	G|missense_variant|MODERATE|CM024301.1.0710:mRNA-p1-CDS1|CM024301.1.0710|transcript|CM024301.1.0710:mRNA|protein_coding|1/1|c.7012A>G|p.Lys2338Glu|7012/10077|7012/10077|2338/3358||
LtrCDC216.15_311220_T_C	0	1	0	0	C|synonymous_variant|LOW|CM024301.1.0710:mRNA-p1-CDS1|CM024301.1.0710|transcript|CM024301.1.0710:mRNA|protein_coding|1/1|c.7180T>C|p.Leu2394Leu|7180/10077|7180/10077|2394/3358||
LtrCDC216.15_311227_G_C	0	1	0	0	C|missense_variant|MODERATE|CM024301.1.0710:mRNA-p1-CDS1|CM024301.1.0710|transcript|CM024301.1.0710:mRNA|protein_coding|1/1|c.7187G>C|p.Cys2396Ser|7187/10077|7187/10077|2396/3358||
LtrCDC216.15_311283_A_G	0	1	0	0	G|missense_variant|MODERATE|CM024301.1.0710:mRNA-p1-CDS1|CM024301.1.0710|transcript|CM024301.1.0710:mRNA|protein_coding|1/1|c.7243A>G|p.Ile2415Val|7243/10077|7243/10077|2415/3358||
LtrCDC216.15_311328_A_G	0	1	0	0	G|missense_variant|MODERATE|CM024301.1.0710:mRNA-p1-CDS1|CM024301.1.0710|transcript|CM024301.1.0710:mRNA|protein_coding|1/1|c.7288A>G|p.Thr2430Ala|7288/10077|7288/10077|2430/3358||
LtrCDC216.15_311431_A_G	0	1	0	0	G|missense_variant|MODERATE|CM024301.1.0710:mRNA-p1-CDS1|CM024301.1.0710|transcript|CM024301.1.0710:mRNA|protein_coding|1/1|c.7391A>G|p.Asp2464Gly|7391/10077|7391/10077|2464/3358||
LtrCDC216.15_311613_A_G	0	1	0	0	G|missense_variant|MODERATE|CM024301.1.0710:mRNA-p1-CDS1|CM024301.1.0710|transcript|CM024301.1.0710:mRNA|protein_coding|1/1|c.7573A>G|p.Ser2525Gly|7573/10077|7573/10077|2525/3358||
LtrCDC216.15_311634_C_G	0	1	0	0	G|missense_variant|MODERATE|CM024301.1.0710:mRNA-p1-CDS1|CM024301.1.0710|transcript|CM024301.1.0710:mRNA|protein_coding|1/1|c.7594C>G|p.Gln2532Glu|7594/10077|7594/10077|2532/3358||
LtrCDC216.15_312464_A_G	0	1	0	0	G|synonymous_variant|LOW|CM024301.1.0710:mRNA-p1-CDS1|CM024301.1.0710|transcript|CM024301.1.0710:mRNA|protein_coding|1/1|c.8424A>G|p.Gln2808Gln|8424/10077|8424/10077|2808/3358||
LtrCDC216.15_312509_A_G	0	1	0	0	G|synonymous_variant|LOW|CM024301.1.0710:mRNA-p1-CDS1|CM024301.1.0710|transcript|CM024301.1.0710:mRNA|protein_coding|1/1|c.8469A>G|p.Gln2823Gln|8469/10077|8469/10077|2823/3358||
LtrCDC216.15_312514_G_A	0	1	0	0	A|missense_variant|MODERATE|CM024301.1.0710:mRNA-p1-CDS1|CM024301.1.0710|transcript|CM024301.1.0710:mRNA|protein_coding|1/1|c.8474G>A|p.Arg2825His|8474/10077|8474/10077|2825/3358||
LtrCDC216.15_312878_G_T	0	1	0	0	T|synonymous_variant|LOW|CM024301.1.0710:mRNA-p1-CDS1|CM024301.1.0710|transcript|CM024301.1.0710:mRNA|protein_coding|1/1|c.8838G>T|p.Ala2946Ala|8838/10077|8838/10077|2946/3358||
LtrCDC216.15_312983_C_G	0	1	0	0	G|synonymous_variant|LOW|CM024301.1.0710:mRNA-p1-CDS1|CM024301.1.0710|transcript|CM024301.1.0710:mRNA|protein_coding|1/1|c.8943C>G|p.Val2981Val|8943/10077|8943/10077|2981/3358||
LtrCDC216.15_313640_G_T	0	0.523077	0	0	T|synonymous_variant|LOW|CM024301.1.0710:mRNA-p1-CDS1|CM024301.1.0710|transcript|CM024301.1.0710:mRNA|protein_coding|1/1|c.9600G>T|p.Leu3200Leu|9600/10077|9600/10077|3200/3358||
LtrCDC216.15_313774_G_A	0	1	0	0	A|missense_variant|MODERATE|CM024301.1.0710:mRNA-p1-CDS1|CM024301.1.0710|transcript|CM024301.1.0710:mRNA|protein_coding|1/1|c.9734G>A|p.Ser3245Asn|9734/10077|9734/10077|3245/3358||
LtrCDC216.15_314269_C_T	0	1	0	0	INTERGENIC
LtrCDC216.15_315695_T_C	0	1	1	0	C|missense_variant|MODERATE|CM024301.1.0720:mRNA-p1-CDS1|CM024301.1.0720|transcript|CM024301.1.0720:mRNA|protein_coding|1/1|c.946T>C|p.Ser316Pro|946/1968|946/1968|316/655||
LtrCDC216.15_316090_A_G	0	1	0	0	G|missense_variant|MODERATE|CM024301.1.0720:mRNA-p1-CDS1|CM024301.1.0720|transcript|CM024301.1.0720:mRNA|protein_coding|1/1|c.1341A>G|p.Ile447Met|1341/1968|1341/1968|447/655||
LtrCDC216.15_317795_G_A	0	1	0	0	A|missense_variant|MODERATE|CM024301.1.0730:mRNA-p1-CDS1|CM024301.1.0730|transcript|CM024301.1.0730:mRNA|protein_coding|1/1|c.97G>A|p.Asp33Asn|97/1131|97/1131|33/376||
LtrCDC216.15_317938_A_T	0	1	0	0	T|synonymous_variant|LOW|CM024301.1.0730:mRNA-p1-CDS1|CM024301.1.0730|transcript|CM024301.1.0730:mRNA|protein_coding|1/1|c.240A>T|p.Ala80Ala|240/1131|240/1131|80/376||
LtrCDC216.15_317952_T_G	0	0.944444	0	0	G|missense_variant|MODERATE|CM024301.1.0730:mRNA-p1-CDS1|CM024301.1.0730|transcript|CM024301.1.0730:mRNA|protein_coding|1/1|c.254T>G|p.Val85Gly|254/1131|254/1131|85/376||
LtrCDC216.15_318743_T_C	0	1	0	0	C|missense_variant|MODERATE|CM024301.1.0730:mRNA-p1-CDS1|CM024301.1.0730|transcript|CM024301.1.0730:mRNA|protein_coding|1/1|c.1045T>C|p.Tyr349His|1045/1131|1045/1131|349/376||
LtrCDC216.15_318847_C_G	0	1	0	0	INTERGENIC
LtrCDC216.15_319233_T_C	0	1	0	1	INTERGENIC
LtrCDC216.15_319273_G_A	0	1	0	0	INTERGENIC
LtrCDC216.15_319328_G_C	0	1	0	0	INTERGENIC
LtrCDC216.15_319704_C_T	0	1	0	0	INTERGENIC
LtrCDC216.15_319727_A_G	0	1	0	0	INTERGENIC
LtrCDC216.15_320345_G_A	0	0.25	0	0	INTERGENIC
LtrCDC216.15_320379_A_C	0	1	0	0	INTERGENIC
LtrCDC216.15_320392_C_T	0	1	0	0	INTERGENIC
LtrCDC216.15_320542_T_G	0	1	0	0	INTERGENIC
LtrCDC216.15_320563_C_T	0	1	0	0	INTERGENIC
LtrCDC216.15_320586_T_C	0	1	0	0	INTERGENIC
LtrCDC216.15_321005_C_T	0	1	0	0	INTERGENIC
LtrCDC216.15_321070_A_G	0	1	0	0	INTERGENIC
LtrCDC216.15_321118_C_T	0	1	0	0	INTERGENIC
LtrCDC216.15_321167_T_C	0	1	0	0	INTERGENIC
LtrCDC216.15_321892_A_C	0	1	0	0	C|synonymous_variant|LOW|CM024301.1.0740:mRNA-p1-CDS1|CM024301.1.0740|transcript|CM024301.1.0740:mRNA|protein_coding|1/1|c.147A>C|p.Leu49Leu|147/453|147/453|49/150||
LtrCDC216.15_322023_A_G	0	0.282609	0	0	G|missense_variant|MODERATE|CM024301.1.0740:mRNA-p1-CDS1|CM024301.1.0740|transcript|CM024301.1.0740:mRNA|protein_coding|1/1|c.278A>G|p.His93Arg|278/453|278/453|93/150||
LtrCDC216.15_322168_A_G	0	1	0	0	G|synonymous_variant|LOW|CM024301.1.0740:mRNA-p1-CDS1|CM024301.1.0740|transcript|CM024301.1.0740:mRNA|protein_coding|1/1|c.423A>G|p.Ala141Ala|423/453|423/453|141/150||
LtrCDC216.15_322200_C_T	0	1	0	0	INTERGENIC
LtrCDC216.15_322207_A_G	0	1	0	0	INTERGENIC
LtrCDC216.15_322691_A_C	0	0.954545	0	0	INTERGENIC
LtrCDC216.15_322777_C_T	0	1	0	0	INTERGENIC
LtrCDC216.15_322785_T_C	0	1	0	0	INTERGENIC
LtrCDC216.15_323136_T_C	0	1	0	1	INTERGENIC
LtrCDC216.15_323145_G_A	0	1	0	1	INTERGENIC
LtrCDC216.15_323205_C_A	0	0.454545	0	0	INTERGENIC
LtrCDC216.15_323951_G_C	0	1	0	0	INTERGENIC
LtrCDC216.15_329984_G_C	0	1	0	0	INTERGENIC
LtrCDC216.15_329995_A_G	0	1	0	0	INTERGENIC
LtrCDC216.15_330386_C_T	0	1	0	0	T|missense_variant|MODERATE|CM024301.1.0750:mRNA-p1-CDS1|CM024301.1.0750|transcript|CM024301.1.0750:mRNA|protein_coding|1/1|c.2012G>A|p.Arg671Gln|2012/2034|2012/2034|671/677||
LtrCDC216.15_330399_C_T	0	1	0	0	T|missense_variant|MODERATE|CM024301.1.0750:mRNA-p1-CDS1|CM024301.1.0750|transcript|CM024301.1.0750:mRNA|protein_coding|1/1|c.1999G>A|p.Ala667Thr|1999/2034|1999/2034|667/677||
LtrCDC216.15_330752_A_G	0	1	0	0	G|missense_variant|MODERATE|CM024301.1.0750:mRNA-p1-CDS1|CM024301.1.0750|transcript|CM024301.1.0750:mRNA|protein_coding|1/1|c.1646T>C|p.Val549Ala|1646/2034|1646/2034|549/677||
LtrCDC216.15_330940_A_G	0	1	0	0	G|synonymous_variant|LOW|CM024301.1.0750:mRNA-p1-CDS1|CM024301.1.0750|transcript|CM024301.1.0750:mRNA|protein_coding|1/1|c.1458T>C|p.Tyr486Tyr|1458/2034|1458/2034|486/677||
LtrCDC216.15_331011_C_T	0	1	0	0	T|missense_variant|MODERATE|CM024301.1.0750:mRNA-p1-CDS1|CM024301.1.0750|transcript|CM024301.1.0750:mRNA|protein_coding|1/1|c.1387G>A|p.Gly463Ser|1387/2034|1387/2034|463/677||
LtrCDC216.15_331316_T_C	0	1	0	0	C|missense_variant|MODERATE|CM024301.1.0750:mRNA-p1-CDS1|CM024301.1.0750|transcript|CM024301.1.0750:mRNA|protein_coding|1/1|c.1082A>G|p.His361Arg|1082/2034|1082/2034|361/677||
LtrCDC216.15_331353_A_G	0	1	0	0	G|missense_variant|MODERATE|CM024301.1.0750:mRNA-p1-CDS1|CM024301.1.0750|transcript|CM024301.1.0750:mRNA|protein_coding|1/1|c.1045T>C|p.Phe349Leu|1045/2034|1045/2034|349/677||
LtrCDC216.15_331362_A_G	0	1	0	0	G|missense_variant|MODERATE|CM024301.1.0750:mRNA-p1-CDS1|CM024301.1.0750|transcript|CM024301.1.0750:mRNA|protein_coding|1/1|c.1036T>C|p.Phe346Leu|1036/2034|1036/2034|346/677||
LtrCDC216.15_331381_T_C	0	1	0	0	C|synonymous_variant|LOW|CM024301.1.0750:mRNA-p1-CDS1|CM024301.1.0750|transcript|CM024301.1.0750:mRNA|protein_coding|1/1|c.1017A>G|p.Val339Val|1017/2034|1017/2034|339/677||
LtrCDC216.15_332394_T_G	0	1	0	0	G|missense_variant|MODERATE|CM024301.1.0750:mRNA-p1-CDS1|CM024301.1.0750|transcript|CM024301.1.0750:mRNA|protein_coding|1/1|c.4A>C|p.Met2Leu|4/2034|4/2034|2/677||
LtrCDC216.15_332421_G_T	0	1	0	0	INTERGENIC
LtrCDC216.15_335143_A_G	0	1	0	0	INTERGENIC
LtrCDC216.15_335150_A_T	0	1	0	0	INTERGENIC
LtrCDC216.15_335707_T_C	0	1	0	1	INTERGENIC
LtrCDC216.15_335800_T_C	0	1	0	0	C|missense_variant|MODERATE|CM024301.1.0760:mRNA-p1-CDS1|CM024301.1.0760|transcript|CM024301.1.0760:mRNA|protein_coding|1/1|c.8032A>G|p.Lys2678Glu|8032/8076|8032/8076|2678/2691||
LtrCDC216.15_335806_T_G	0	1	0	0	G|missense_variant|MODERATE|CM024301.1.0760:mRNA-p1-CDS1|CM024301.1.0760|transcript|CM024301.1.0760:mRNA|protein_coding|1/1|c.8026A>C|p.Thr2676Pro|8026/8076|8026/8076|2676/2691||
LtrCDC216.15_336350_T_C	0	1	0	0	C|missense_variant|MODERATE|CM024301.1.0760:mRNA-p1-CDS1|CM024301.1.0760|transcript|CM024301.1.0760:mRNA|protein_coding|1/1|c.7482A>G|p.Ile2494Met|7482/8076|7482/8076|2494/2691||
LtrCDC216.15_336710_A_C	0	1	0	0	C|synonymous_variant|LOW|CM024301.1.0760:mRNA-p1-CDS1|CM024301.1.0760|transcript|CM024301.1.0760:mRNA|protein_coding|1/1|c.7122T>G|p.Arg2374Arg|7122/8076|7122/8076|2374/2691||
LtrCDC216.15_336716_T_C	0	1	0	0	C|synonymous_variant|LOW|CM024301.1.0760:mRNA-p1-CDS1|CM024301.1.0760|transcript|CM024301.1.0760:mRNA|protein_coding|1/1|c.7116A>G|p.Ala2372Ala|7116/8076|7116/8076|2372/2691||
LtrCDC216.15_336793_G_A	0	1	0	0	A|missense_variant|MODERATE|CM024301.1.0760:mRNA-p1-CDS1|CM024301.1.0760|transcript|CM024301.1.0760:mRNA|protein_coding|1/1|c.7039C>T|p.Leu2347Phe|7039/8076|7039/8076|2347/2691||
LtrCDC216.15_336821_A_G	0	1	0	0	G|synonymous_variant|LOW|CM024301.1.0760:mRNA-p1-CDS1|CM024301.1.0760|transcript|CM024301.1.0760:mRNA|protein_coding|1/1|c.7011T>C|p.Gly2337Gly|7011/8076|7011/8076|2337/2691||
LtrCDC216.15_337673_G_C	0	1	0	0	C|missense_variant|MODERATE|CM024301.1.0760:mRNA-p1-CDS1|CM024301.1.0760|transcript|CM024301.1.0760:mRNA|protein_coding|1/1|c.6159C>G|p.Asp2053Glu|6159/8076|6159/8076|2053/2691||
LtrCDC216.15_337696_C_T	0	1	0	0	T|missense_variant|MODERATE|CM024301.1.0760:mRNA-p1-CDS1|CM024301.1.0760|transcript|CM024301.1.0760:mRNA|protein_coding|1/1|c.6136G>A|p.Ala2046Thr|6136/8076|6136/8076|2046/2691||
LtrCDC216.15_337766_T_C	0	1	0	0	C|synonymous_variant|LOW|CM024301.1.0760:mRNA-p1-CDS1|CM024301.1.0760|transcript|CM024301.1.0760:mRNA|protein_coding|1/1|c.6066A>G|p.Thr2022Thr|6066/8076|6066/8076|2022/2691||
LtrCDC216.15_337801_G_C	0	1	0	0	C|missense_variant|MODERATE|CM024301.1.0760:mRNA-p1-CDS1|CM024301.1.0760|transcript|CM024301.1.0760:mRNA|protein_coding|1/1|c.6031C>G|p.Leu2011Val|6031/8076|6031/8076|2011/2691||
LtrCDC216.15_337812_A_G	0	1	0	0	G|missense_variant|MODERATE|CM024301.1.0760:mRNA-p1-CDS1|CM024301.1.0760|transcript|CM024301.1.0760:mRNA|protein_coding|1/1|c.6020T>C|p.Val2007Ala|6020/8076|6020/8076|2007/2691||
LtrCDC216.15_338825_C_T	0	1	1	0	T|synonymous_variant|LOW|CM024301.1.0760:mRNA-p1-CDS1|CM024301.1.0760|transcript|CM024301.1.0760:mRNA|protein_coding|1/1|c.5007G>A|p.Val1669Val|5007/8076|5007/8076|1669/2691||
LtrCDC216.15_339435_T_A	0	1	0	0	A|missense_variant|MODERATE|CM024301.1.0760:mRNA-p1-CDS1|CM024301.1.0760|transcript|CM024301.1.0760:mRNA|protein_coding|1/1|c.4397A>T|p.His1466Leu|4397/8076|4397/8076|1466/2691||
LtrCDC216.15_339507_C_T	0	1	0	0	T|missense_variant|MODERATE|CM024301.1.0760:mRNA-p1-CDS1|CM024301.1.0760|transcript|CM024301.1.0760:mRNA|protein_coding|1/1|c.4325G>A|p.Cys1442Tyr|4325/8076|4325/8076|1442/2691||
LtrCDC216.15_339688_T_C	0	1	0	0	C|missense_variant|MODERATE|CM024301.1.0760:mRNA-p1-CDS1|CM024301.1.0760|transcript|CM024301.1.0760:mRNA|protein_coding|1/1|c.4144A>G|p.Thr1382Ala|4144/8076|4144/8076|1382/2691||
LtrCDC216.15_339863_T_C	0	1	0	0	C|synonymous_variant|LOW|CM024301.1.0760:mRNA-p1-CDS1|CM024301.1.0760|transcript|CM024301.1.0760:mRNA|protein_coding|1/1|c.3969A>G|p.Ser1323Ser|3969/8076|3969/8076|1323/2691||
LtrCDC216.15_340278_C_T	0	1	0	1	T|missense_variant|MODERATE|CM024301.1.0760:mRNA-p1-CDS1|CM024301.1.0760|transcript|CM024301.1.0760:mRNA|protein_coding|1/1|c.3554G>A|p.Arg1185His|3554/8076|3554/8076|1185/2691||
LtrCDC216.15_341315_G_A	0	0.875	0	0	A|synonymous_variant|LOW|CM024301.1.0760:mRNA-p1-CDS1|CM024301.1.0760|transcript|CM024301.1.0760:mRNA|protein_coding|1/1|c.2517C>T|p.Gly839Gly|2517/8076|2517/8076|839/2691||
LtrCDC216.15_341335_A_T	0	1	0	0	T|missense_variant|MODERATE|CM024301.1.0760:mRNA-p1-CDS1|CM024301.1.0760|transcript|CM024301.1.0760:mRNA|protein_coding|1/1|c.2497T>A|p.Ser833Thr|2497/8076|2497/8076|833/2691||
LtrCDC216.15_342055_T_G	0	1	0	0	G|missense_variant|MODERATE|CM024301.1.0760:mRNA-p1-CDS1|CM024301.1.0760|transcript|CM024301.1.0760:mRNA|protein_coding|1/1|c.1777A>C|p.Ile593Leu|1777/8076|1777/8076|593/2691||
LtrCDC216.15_343102_A_G	0	1	0	0	G|missense_variant|MODERATE|CM024301.1.0760:mRNA-p1-CDS1|CM024301.1.0760|transcript|CM024301.1.0760:mRNA|protein_coding|1/1|c.730T>C|p.Ser244Pro|730/8076|730/8076|244/2691||
LtrCDC216.15_343435_C_G	0	1	0	0	G|missense_variant|MODERATE|CM024301.1.0760:mRNA-p1-CDS1|CM024301.1.0760|transcript|CM024301.1.0760:mRNA|protein_coding|1/1|c.397G>C|p.Gly133Arg|397/8076|397/8076|133/2691||
LtrCDC216.15_343458_A_G	0	0.277778	0	0	G|missense_variant|MODERATE|CM024301.1.0760:mRNA-p1-CDS1|CM024301.1.0760|transcript|CM024301.1.0760:mRNA|protein_coding|1/1|c.374T>C|p.Leu125Ser|374/8076|374/8076|125/2691||
LtrCDC216.15_343906_A_G	0	1	0	0	INTERGENIC
LtrCDC216.15_343927_G_A	0	1	0	0	INTERGENIC
LtrCDC216.15_344513_A_G	0	1	0	0	INTERGENIC
LtrCDC216.15_346974_A_G	0	1	0	0	INTERGENIC
LtrCDC216.15_347019_C_T	0	1	0	0	INTERGENIC
LtrCDC216.15_347052_C_T	0	1	0	0	INTERGENIC
LtrCDC216.15_347094_T_G	0	1	0	0	INTERGENIC
LtrCDC216.15_347727_G_A	0	1	0	0	INTERGENIC
LtrCDC216.15_348657_T_C	0	1	0	0	INTERGENIC
LtrCDC216.15_348702_G_A	0	1	0	0	INTERGENIC
LtrCDC216.15_348721_G_A	0	1	0	0	INTERGENIC
LtrCDC216.15_348763_C_T	0	1	0	0	T|missense_variant|MODERATE|CM024301.1.0770:mRNA-p1-CDS1|CM024301.1.0770|transcript|CM024301.1.0770:mRNA|protein_coding|1/1|c.1966G>A|p.Ala656Thr|1966/2001|1966/2001|656/666||
LtrCDC216.15_348810_T_G	0	1	0	0	G|missense_variant|MODERATE|CM024301.1.0770:mRNA-p1-CDS1|CM024301.1.0770|transcript|CM024301.1.0770:mRNA|protein_coding|1/1|c.1919A>C|p.Gln640Pro|1919/2001|1919/2001|640/666||
LtrCDC216.15_349056_T_C	0	1	0	1	C|missense_variant|MODERATE|CM024301.1.0770:mRNA-p1-CDS1|CM024301.1.0770|transcript|CM024301.1.0770:mRNA|protein_coding|1/1|c.1673A>G|p.Asn558Ser|1673/2001|1673/2001|558/666||
LtrCDC216.15_349078_C_G	0	1	0	1	G|missense_variant|MODERATE|CM024301.1.0770:mRNA-p1-CDS1|CM024301.1.0770|transcript|CM024301.1.0770:mRNA|protein_coding|1/1|c.1651G>C|p.Asp551His|1651/2001|1651/2001|551/666||
LtrCDC216.15_349571_G_C	0	1	1	0	C|synonymous_variant|LOW|CM024301.1.0770:mRNA-p1-CDS1|CM024301.1.0770|transcript|CM024301.1.0770:mRNA|protein_coding|1/1|c.1158C>G|p.Gly386Gly|1158/2001|1158/2001|386/666||
LtrCDC216.15_350186_G_A	0	1	0	0	A|synonymous_variant|LOW|CM024301.1.0770:mRNA-p1-CDS1|CM024301.1.0770|transcript|CM024301.1.0770:mRNA|protein_coding|1/1|c.543C>T|p.Val181Val|543/2001|543/2001|181/666||
LtrCDC216.15_350200_C_A	0	1	0	0	A|missense_variant|MODERATE|CM024301.1.0770:mRNA-p1-CDS1|CM024301.1.0770|transcript|CM024301.1.0770:mRNA|protein_coding|1/1|c.529G>T|p.Val177Leu|529/2001|529/2001|177/666||
LtrCDC216.15_350355_T_A	0	1	0	0	A|missense_variant|MODERATE|CM024301.1.0770:mRNA-p1-CDS1|CM024301.1.0770|transcript|CM024301.1.0770:mRNA|protein_coding|1/1|c.374A>T|p.Tyr125Phe|374/2001|374/2001|125/666||
LtrCDC216.15_350362_A_G	0	1	0	0	G|missense_variant|MODERATE|CM024301.1.0770:mRNA-p1-CDS1|CM024301.1.0770|transcript|CM024301.1.0770:mRNA|protein_coding|1/1|c.367T>C|p.Cys123Arg|367/2001|367/2001|123/666||
LtrCDC216.15_351694_G_C	0	1	0	0	INTERGENIC
LtrCDC216.15_352711_C_T	0	0.928571	0	0	INTERGENIC
LtrCDC216.15_352732_G_C	0	1	0	0	INTERGENIC
LtrCDC216.15_352794_C_A	0	1	0	0	INTERGENIC
LtrCDC216.15_353080_T_C	0	1	0	0	INTERGENIC
LtrCDC216.15_353101_C_T	0	1	0	1	INTERGENIC
LtrCDC216.15_353269_G_C	0	1	0	0	INTERGENIC
LtrCDC216.15_353282_T_G	0	1	0	0	INTERGENIC
LtrCDC216.15_353300_G_T	0	1	0	0	INTERGENIC
LtrCDC216.15_353420_A_C	0	1	0	0	INTERGENIC
LtrCDC216.15_353809_T_C	0	1	0	0	INTERGENIC
LtrCDC216.15_353859_C_T	0	1	0	0	T|missense_variant|MODERATE|CM024301.1.0780:mRNA-p1-CDS1|CM024301.1.0780|transcript|CM024301.1.0780:mRNA|protein_coding|1/1|c.1930G>A|p.Ala644Thr|1930/1968|1930/1968|644/655||
LtrCDC216.15_353899_T_C	0	1	1	0	C|synonymous_variant|LOW|CM024301.1.0780:mRNA-p1-CDS1|CM024301.1.0780|transcript|CM024301.1.0780:mRNA|protein_coding|1/1|c.1890A>G|p.Ala630Ala|1890/1968|1890/1968|630/655||
LtrCDC216.15_354096_T_C	0	1	0	0	C|missense_variant|MODERATE|CM024301.1.0780:mRNA-p1-CDS1|CM024301.1.0780|transcript|CM024301.1.0780:mRNA|protein_coding|1/1|c.1693A>G|p.Thr565Ala|1693/1968|1693/1968|565/655||
LtrCDC216.15_356357_C_A	0	1	0	0	INTERGENIC
LtrCDC216.15_357195_G_C	0	1	0	0	C|missense_variant|MODERATE|CM024301.1.0790:mRNA-p1-CDS1|CM024301.1.0790|transcript|CM024301.1.0790:mRNA|protein_coding|1/1|c.4195C>G|p.Pro1399Ala|4195/4272|4195/4272|1399/1423||
LtrCDC216.15_357283_C_T	0	1	0	0	T|synonymous_variant|LOW|CM024301.1.0790:mRNA-p1-CDS1|CM024301.1.0790|transcript|CM024301.1.0790:mRNA|protein_coding|1/1|c.4107G>A|p.Pro1369Pro|4107/4272|4107/4272|1369/1423||
LtrCDC216.15_357374_T_C	0	1	0	0	C|missense_variant|MODERATE|CM024301.1.0790:mRNA-p1-CDS1|CM024301.1.0790|transcript|CM024301.1.0790:mRNA|protein_coding|1/1|c.4016A>G|p.Asn1339Ser|4016/4272|4016/4272|1339/1423||
LtrCDC216.15_357427_A_G	0	1	0	0	G|synonymous_variant|LOW|CM024301.1.0790:mRNA-p1-CDS1|CM024301.1.0790|transcript|CM024301.1.0790:mRNA|protein_coding|1/1|c.3963T>C|p.Val1321Val|3963/4272|3963/4272|1321/1423||
LtrCDC216.15_357822_A_C	0	1	0	0	C|missense_variant|MODERATE|CM024301.1.0790:mRNA-p1-CDS1|CM024301.1.0790|transcript|CM024301.1.0790:mRNA|protein_coding|1/1|c.3568T>G|p.Ser1190Ala|3568/4272|3568/4272|1190/1423||
LtrCDC216.15_358390_T_C	0	1	0	0	C|synonymous_variant|LOW|CM024301.1.0790:mRNA-p1-CDS1|CM024301.1.0790|transcript|CM024301.1.0790:mRNA|protein_coding|1/1|c.3000A>G|p.Pro1000Pro|3000/4272|3000/4272|1000/1423||
LtrCDC216.15_358966_G_T	0	1	0	0	T|synonymous_variant|LOW|CM024301.1.0790:mRNA-p1-CDS1|CM024301.1.0790|transcript|CM024301.1.0790:mRNA|protein_coding|1/1|c.2424C>A|p.Gly808Gly|2424/4272|2424/4272|808/1423||
LtrCDC216.15_359004_T_C	0	1	0	0	C|missense_variant|MODERATE|CM024301.1.0790:mRNA-p1-CDS1|CM024301.1.0790|transcript|CM024301.1.0790:mRNA|protein_coding|1/1|c.2386A>G|p.Ile796Val|2386/4272|2386/4272|796/1423||
LtrCDC216.15_359311_C_T	0	1	0	0	T|synonymous_variant|LOW|CM024301.1.0790:mRNA-p1-CDS1|CM024301.1.0790|transcript|CM024301.1.0790:mRNA|protein_coding|1/1|c.2079G>A|p.Pro693Pro|2079/4272|2079/4272|693/1423||
LtrCDC216.15_359576_A_G	0	1	0	0	G|missense_variant|MODERATE|CM024301.1.0790:mRNA-p1-CDS1|CM024301.1.0790|transcript|CM024301.1.0790:mRNA|protein_coding|1/1|c.1814T>C|p.Val605Ala|1814/4272|1814/4272|605/1423||
LtrCDC216.15_359801_C_T	0	1	0	0	T|missense_variant|MODERATE|CM024301.1.0790:mRNA-p1-CDS1|CM024301.1.0790|transcript|CM024301.1.0790:mRNA|protein_coding|1/1|c.1589G>A|p.Gly530Asp|1589/4272|1589/4272|530/1423||
LtrCDC216.15_359881_T_C	0	1	0	0	C|synonymous_variant|LOW|CM024301.1.0790:mRNA-p1-CDS1|CM024301.1.0790|transcript|CM024301.1.0790:mRNA|protein_coding|1/1|c.1509A>G|p.Thr503Thr|1509/4272|1509/4272|503/1423||
LtrCDC216.15_359934_A_G	0	1	0	0	G|synonymous_variant|LOW|CM024301.1.0790:mRNA-p1-CDS1|CM024301.1.0790|transcript|CM024301.1.0790:mRNA|protein_coding|1/1|c.1456T>C|p.Leu486Leu|1456/4272|1456/4272|486/1423||
LtrCDC216.15_360681_T_G	0	1	0	0	G|missense_variant|MODERATE|CM024301.1.0790:mRNA-p1-CDS1|CM024301.1.0790|transcript|CM024301.1.0790:mRNA|protein_coding|1/1|c.709A>C|p.Ile237Leu|709/4272|709/4272|237/1423||
LtrCDC216.15_360701_C_T	0	1	0	0	T|missense_variant|MODERATE|CM024301.1.0790:mRNA-p1-CDS1|CM024301.1.0790|transcript|CM024301.1.0790:mRNA|protein_coding|1/1|c.689G>A|p.Cys230Tyr|689/4272|689/4272|230/1423||
LtrCDC216.15_360710_T_C	0	1	0	1	C|missense_variant|MODERATE|CM024301.1.0790:mRNA-p1-CDS1|CM024301.1.0790|transcript|CM024301.1.0790:mRNA|protein_coding|1/1|c.680A>G|p.Asn227Ser|680/4272|680/4272|227/1423||
LtrCDC216.15_360758_C_T	0	1	0	0	T|missense_variant|MODERATE|CM024301.1.0790:mRNA-p1-CDS1|CM024301.1.0790|transcript|CM024301.1.0790:mRNA|protein_coding|1/1|c.632G>A|p.Gly211Asp|632/4272|632/4272|211/1423||
LtrCDC216.15_360801_T_C	0	1	0	1	C|missense_variant|MODERATE|CM024301.1.0790:mRNA-p1-CDS1|CM024301.1.0790|transcript|CM024301.1.0790:mRNA|protein_coding|1/1|c.589A>G|p.Thr197Ala|589/4272|589/4272|197/1423||
LtrCDC216.15_360862_G_T	0	1	0	0.952381	T|synonymous_variant|LOW|CM024301.1.0790:mRNA-p1-CDS1|CM024301.1.0790|transcript|CM024301.1.0790:mRNA|protein_coding|1/1|c.528C>A|p.Thr176Thr|528/4272|528/4272|176/1423||
LtrCDC216.15_360915_T_C	0	1	0	0	C|missense_variant|MODERATE|CM024301.1.0790:mRNA-p1-CDS1|CM024301.1.0790|transcript|CM024301.1.0790:mRNA|protein_coding|1/1|c.475A>G|p.Ser159Gly|475/4272|475/4272|159/1423||
LtrCDC216.15_360943_G_C	0	1	0	0	C|synonymous_variant|LOW|CM024301.1.0790:mRNA-p1-CDS1|CM024301.1.0790|transcript|CM024301.1.0790:mRNA|protein_coding|1/1|c.447C>G|p.Leu149Leu|447/4272|447/4272|149/1423||
LtrCDC216.15_361898_C_T	0	1	0	0	INTERGENIC
LtrCDC216.15_361906_C_T	0	1	0	0	INTERGENIC
LtrCDC216.15_362078_A_G	0	1	0	0	INTERGENIC
LtrCDC216.15_362084_C_G	0	1	0	0	INTERGENIC
LtrCDC216.15_362153_T_C	0	1	0	1	INTERGENIC
LtrCDC216.15_363296_A_G	0	1	0	0	INTERGENIC
LtrCDC216.15_363351_A_G	0	1	0	0	INTERGENIC
LtrCDC216.15_363359_G_C	0	1	0	0	INTERGENIC
LtrCDC216.15_365096_T_C	0	1	0	0	C|missense_variant|MODERATE|CM024301.1.0800:mRNA-p1-CDS1|CM024301.1.0800|transcript|CM024301.1.0800:mRNA|protein_coding|1/1|c.4943A>G|p.Asp1648Gly|4943/6252|4943/6252|1648/2083||
LtrCDC216.15_365145_C_A	0	1	0	0	A|missense_variant|MODERATE|CM024301.1.0800:mRNA-p1-CDS1|CM024301.1.0800|transcript|CM024301.1.0800:mRNA|protein_coding|1/1|c.4894G>T|p.Val1632Phe|4894/6252|4894/6252|1632/2083||
LtrCDC216.15_368494_A_G	0	1	0	0	G|synonymous_variant|LOW|CM024301.1.0800:mRNA-p1-CDS1|CM024301.1.0800|transcript|CM024301.1.0800:mRNA|protein_coding|1/1|c.1545T>C|p.Leu515Leu|1545/6252|1545/6252|515/2083||
LtrCDC216.15_368627_C_T	0	1	0	0	T|missense_variant|MODERATE|CM024301.1.0800:mRNA-p1-CDS1|CM024301.1.0800|transcript|CM024301.1.0800:mRNA|protein_coding|1/1|c.1412G>A|p.Arg471Lys|1412/6252|1412/6252|471/2083||
LtrCDC216.15_368659_C_T	0	1	0	0	T|synonymous_variant|LOW|CM024301.1.0800:mRNA-p1-CDS1|CM024301.1.0800|transcript|CM024301.1.0800:mRNA|protein_coding|1/1|c.1380G>A|p.Gln460Gln|1380/6252|1380/6252|460/2083||
LtrCDC216.15_370362_G_C	0	1	0	0	INTERGENIC
LtrCDC216.15_371074_T_A	0	1	0	0	INTERGENIC
LtrCDC216.15_371200_C_T	0	1	0	0	INTERGENIC
LtrCDC216.15_373256_C_T	0	1	0	0	INTERGENIC
LtrCDC216.15_373270_T_C	0	1	0	0	INTERGENIC
LtrCDC216.15_374652_A_G	0	1	0	0	INTERGENIC
LtrCDC216.15_375447_T_C	0	1	0	1	C|synonymous_variant|LOW|CM024301.1.0820:mRNA-p1-CDS1|CM024301.1.0820|transcript|CM024301.1.0820:mRNA|protein_coding|1/1|c.2718A>G|p.Thr906Thr|2718/3102|2718/3102|906/1033||
LtrCDC216.15_375453_G_A	0	1	0	0	A|synonymous_variant|LOW|CM024301.1.0820:mRNA-p1-CDS1|CM024301.1.0820|transcript|CM024301.1.0820:mRNA|protein_coding|1/1|c.2712C>T|p.Ser904Ser|2712/3102|2712/3102|904/1033||
LtrCDC216.15_376128_A_G	0	1	0	0	G|synonymous_variant|LOW|CM024301.1.0820:mRNA-p1-CDS1|CM024301.1.0820|transcript|CM024301.1.0820:mRNA|protein_coding|1/1|c.2037T>C|p.Asn679Asn|2037/3102|2037/3102|679/1033||
LtrCDC216.15_376144_A_T	0	1	0	0	T|missense_variant|MODERATE|CM024301.1.0820:mRNA-p1-CDS1|CM024301.1.0820|transcript|CM024301.1.0820:mRNA|protein_coding|1/1|c.2021T>A|p.Phe674Tyr|2021/3102|2021/3102|674/1033||
LtrCDC216.15_376158_C_G	0	1	0	0	G|synonymous_variant|LOW|CM024301.1.0820:mRNA-p1-CDS1|CM024301.1.0820|transcript|CM024301.1.0820:mRNA|protein_coding|1/1|c.2007G>C|p.Gly669Gly|2007/3102|2007/3102|669/1033||
LtrCDC216.15_376169_T_C	0	1	0	1	C|missense_variant|MODERATE|CM024301.1.0820:mRNA-p1-CDS1|CM024301.1.0820|transcript|CM024301.1.0820:mRNA|protein_coding|1/1|c.1996A>G|p.Ile666Val|1996/3102|1996/3102|666/1033||
LtrCDC216.15_376291_T_C	0	1	0	0	C|missense_variant|MODERATE|CM024301.1.0820:mRNA-p1-CDS1|CM024301.1.0820|transcript|CM024301.1.0820:mRNA|protein_coding|1/1|c.1874A>G|p.Asp625Gly|1874/3102|1874/3102|625/1033||
LtrCDC216.15_376458_T_A	0	1	0	0	A|missense_variant|MODERATE|CM024301.1.0820:mRNA-p1-CDS1|CM024301.1.0820|transcript|CM024301.1.0820:mRNA|protein_coding|1/1|c.1707A>T|p.Glu569Asp|1707/3102|1707/3102|569/1033||
LtrCDC216.15_376476_A_G	0	1	0	0	G|synonymous_variant|LOW|CM024301.1.0820:mRNA-p1-CDS1|CM024301.1.0820|transcript|CM024301.1.0820:mRNA|protein_coding|1/1|c.1689T>C|p.Leu563Leu|1689/3102|1689/3102|563/1033||
LtrCDC216.15_377273_C_G	0	1	0	0	G|missense_variant|MODERATE|CM024301.1.0820:mRNA-p1-CDS1|CM024301.1.0820|transcript|CM024301.1.0820:mRNA|protein_coding|1/1|c.892G>C|p.Glu298Gln|892/3102|892/3102|298/1033||
LtrCDC216.15_377293_C_T	0	1	0	0	T|missense_variant|MODERATE|CM024301.1.0820:mRNA-p1-CDS1|CM024301.1.0820|transcript|CM024301.1.0820:mRNA|protein_coding|1/1|c.872G>A|p.Arg291Gln|872/3102|872/3102|291/1033||
LtrCDC216.15_377698_G_A	0	1	0	1	A|missense_variant|MODERATE|CM024301.1.0820:mRNA-p1-CDS1|CM024301.1.0820|transcript|CM024301.1.0820:mRNA|protein_coding|1/1|c.467C>T|p.Ser156Leu|467/3102|467/3102|156/1033||
LtrCDC216.15_377726_C_T	0	1	0	0	T|missense_variant|MODERATE|CM024301.1.0820:mRNA-p1-CDS1|CM024301.1.0820|transcript|CM024301.1.0820:mRNA|protein_coding|1/1|c.439G>A|p.Asp147Asn|439/3102|439/3102|147/1033||
LtrCDC216.15_377742_A_C	0	1	0	0	C|synonymous_variant|LOW|CM024301.1.0820:mRNA-p1-CDS1|CM024301.1.0820|transcript|CM024301.1.0820:mRNA|protein_coding|1/1|c.423T>G|p.Thr141Thr|423/3102|423/3102|141/1033||
LtrCDC216.15_377790_A_G	0	1	0	0	G|synonymous_variant|LOW|CM024301.1.0820:mRNA-p1-CDS1|CM024301.1.0820|transcript|CM024301.1.0820:mRNA|protein_coding|1/1|c.375T>C|p.Val125Val|375/3102|375/3102|125/1033||
LtrCDC216.15_378051_C_G	0	1	0	0	G|synonymous_variant|LOW|CM024301.1.0820:mRNA-p1-CDS1|CM024301.1.0820|transcript|CM024301.1.0820:mRNA|protein_coding|1/1|c.114G>C|p.Thr38Thr|114/3102|114/3102|38/1033||
LtrCDC216.15_378066_G_A	0	1	0	0	A|synonymous_variant|LOW|CM024301.1.0820:mRNA-p1-CDS1|CM024301.1.0820|transcript|CM024301.1.0820:mRNA|protein_coding|1/1|c.99C>T|p.Ala33Ala|99/3102|99/3102|33/1033||
LtrCDC216.15_379674_A_C	0	1	0	0	C|missense_variant|MODERATE|CM024301.1.0825:mRNA-p1-CDS1|CM024301.1.0825|transcript|CM024301.1.0825:mRNA|protein_coding|1/1|c.374T>G|p.Phe125Cys|374/891|374/891|125/296||
LtrCDC216.15_379682_C_T	0	1	0	0	T|synonymous_variant|LOW|CM024301.1.0825:mRNA-p1-CDS1|CM024301.1.0825|transcript|CM024301.1.0825:mRNA|protein_coding|1/1|c.366G>A|p.Ser122Ser|366/891|366/891|122/296||
LtrCDC216.15_379961_C_T	0	1	0	0	T|stop_gained|HIGH|CM024301.1.0825:mRNA-p1-CDS1|CM024301.1.0825|transcript|CM024301.1.0825:mRNA|protein_coding|1/1|c.87G>A|p.Trp29*|87/891|87/891|29/296||
LtrCDC216.15_380117_C_T	0	1	1	0	INTERGENIC
LtrCDC216.15_381241_T_C	0	1	0	0	C|synonymous_variant|LOW|CM024301.1.0830:mRNA-p1-CDS1|CM024301.1.0830|transcript|CM024301.1.0830:mRNA|protein_coding|1/1|c.2049A>G|p.Ser683Ser|2049/2472|2049/2472|683/823||
LtrCDC216.15_381287_T_C	0	1	0	0	C|missense_variant|MODERATE|CM024301.1.0830:mRNA-p1-CDS1|CM024301.1.0830|transcript|CM024301.1.0830:mRNA|protein_coding|1/1|c.2003A>G|p.Asp668Gly|2003/2472|2003/2472|668/823||
LtrCDC216.15_381350_A_G	0	1	0	0	G|missense_variant|MODERATE|CM024301.1.0830:mRNA-p1-CDS1|CM024301.1.0830|transcript|CM024301.1.0830:mRNA|protein_coding|1/1|c.1940T>C|p.Val647Ala|1940/2472|1940/2472|647/823||
LtrCDC216.15_381649_T_C	0	1	0	0	C|synonymous_variant|LOW|CM024301.1.0830:mRNA-p1-CDS1|CM024301.1.0830|transcript|CM024301.1.0830:mRNA|protein_coding|1/1|c.1641A>G|p.Ala547Ala|1641/2472|1641/2472|547/823||
LtrCDC216.15_382274_A_G	0	1	0	0	G|missense_variant|MODERATE|CM024301.1.0830:mRNA-p1-CDS1|CM024301.1.0830|transcript|CM024301.1.0830:mRNA|protein_coding|1/1|c.1016T>C|p.Val339Ala|1016/2472|1016/2472|339/823||
LtrCDC216.15_382327_G_A	0	1	0	0	A|synonymous_variant|LOW|CM024301.1.0830:mRNA-p1-CDS1|CM024301.1.0830|transcript|CM024301.1.0830:mRNA|protein_coding|1/1|c.963C>T|p.Ser321Ser|963/2472|963/2472|321/823||
LtrCDC216.15_382467_T_C	0	1	0	0	C|missense_variant|MODERATE|CM024301.1.0830:mRNA-p1-CDS1|CM024301.1.0830|transcript|CM024301.1.0830:mRNA|protein_coding|1/1|c.823A>G|p.Thr275Ala|823/2472|823/2472|275/823||
LtrCDC216.15_382903_A_G	0	1	0	0	G|synonymous_variant|LOW|CM024301.1.0830:mRNA-p1-CDS1|CM024301.1.0830|transcript|CM024301.1.0830:mRNA|protein_coding|1/1|c.387T>C|p.Ser129Ser|387/2472|387/2472|129/823||
LtrCDC216.15_382925_G_A	0	1	0	0	A|missense_variant|MODERATE|CM024301.1.0830:mRNA-p1-CDS1|CM024301.1.0830|transcript|CM024301.1.0830:mRNA|protein_coding|1/1|c.365C>T|p.Ala122Val|365/2472|365/2472|122/823||
LtrCDC216.15_382999_T_C	0	1	0	0	C|synonymous_variant|LOW|CM024301.1.0830:mRNA-p1-CDS1|CM024301.1.0830|transcript|CM024301.1.0830:mRNA|protein_coding|1/1|c.291A>G|p.Lys97Lys|291/2472|291/2472|97/823||
LtrCDC216.15_383006_G_C	0	1	0	0	C|missense_variant|MODERATE|CM024301.1.0830:mRNA-p1-CDS1|CM024301.1.0830|transcript|CM024301.1.0830:mRNA|protein_coding|1/1|c.284C>G|p.Thr95Ser|284/2472|284/2472|95/823||
LtrCDC216.15_384125_A_G	0	1	0	0	G|3_prime_UTR_variant|MODIFIER|exon_CM024301.1.0840:pseudogenic_transcript-E1|CM024301.1.0840|transcript|CM024301.1.0840:pseudogenic_transcript|protein_coding|1/1|c.*541T>C|||||541|
LtrCDC216.15_384141_G_A	0	1	0	0	A|3_prime_UTR_variant|MODIFIER|exon_CM024301.1.0840:pseudogenic_transcript-E1|CM024301.1.0840|transcript|CM024301.1.0840:pseudogenic_transcript|protein_coding|1/1|c.*525C>T|||||525|
LtrCDC216.15_384159_A_G	0	1	0	0	G|3_prime_UTR_variant|MODIFIER|exon_CM024301.1.0840:pseudogenic_transcript-E1|CM024301.1.0840|transcript|CM024301.1.0840:pseudogenic_transcript|protein_coding|1/1|c.*507T>C|||||507|
LtrCDC216.15_384527_C_T	0	1	0	0	T|3_prime_UTR_variant|MODIFIER|exon_CM024301.1.0840:pseudogenic_transcript-E1|CM024301.1.0840|transcript|CM024301.1.0840:pseudogenic_transcript|protein_coding|1/1|c.*139G>A|||||139|
LtrCDC216.15_384947_G_T	0	1	0	0	T|missense_variant|MODERATE|exon_CM024301.1.0840:pseudogenic_transcript-E1|CM024301.1.0840|transcript|CM024301.1.0840:pseudogenic_transcript|protein_coding|1/1|c.220C>A|p.Arg74Ser|220/1050|220/501|74/166||
LtrCDC216.15_384964_A_G	0	1	0	0	G|missense_variant|MODERATE|exon_CM024301.1.0840:pseudogenic_transcript-E1|CM024301.1.0840|transcript|CM024301.1.0840:pseudogenic_transcript|protein_coding|1/1|c.203T>C|p.Val68Ala|203/1050|203/501|68/166||
LtrCDC216.15_385228_G_A	0	1	0	0	INTERGENIC
LtrCDC216.15_385235_A_C	0	1	0	0	INTERGENIC
LtrCDC216.15_386712_G_A	0	0.508772	0.461538	0	A|synonymous_variant|LOW|CM024301.1.0850:mRNA-p1-CDS1|CM024301.1.0850|transcript|CM024301.1.0850:mRNA|protein_coding|1/1|c.2650C>T|p.Leu884Leu|2650/2865|2650/2865|884/954||
LtrCDC216.15_386852_C_T	0	1	0	0	T|missense_variant|MODERATE|CM024301.1.0850:mRNA-p1-CDS1|CM024301.1.0850|transcript|CM024301.1.0850:mRNA|protein_coding|1/1|c.2510G>A|p.Arg837Lys|2510/2865|2510/2865|837/954||
LtrCDC216.15_387015_T_G	0	1	0	0	G|missense_variant|MODERATE|CM024301.1.0850:mRNA-p1-CDS1|CM024301.1.0850|transcript|CM024301.1.0850:mRNA|protein_coding|1/1|c.2347A>C|p.Lys783Gln|2347/2865|2347/2865|783/954||
LtrCDC216.15_387313_A_G	0	1	0	0	G|synonymous_variant|LOW|CM024301.1.0850:mRNA-p1-CDS1|CM024301.1.0850|transcript|CM024301.1.0850:mRNA|protein_coding|1/1|c.2049T>C|p.Val683Val|2049/2865|2049/2865|683/954||
LtrCDC216.15_387338_T_C	0	1	0	0	C|missense_variant|MODERATE|CM024301.1.0850:mRNA-p1-CDS1|CM024301.1.0850|transcript|CM024301.1.0850:mRNA|protein_coding|1/1|c.2024A>G|p.Asp675Gly|2024/2865|2024/2865|675/954||
LtrCDC216.15_388212_A_G	0	1	0	0	G|missense_variant|MODERATE|CM024301.1.0850:mRNA-p1-CDS1|CM024301.1.0850|transcript|CM024301.1.0850:mRNA|protein_coding|1/1|c.1150T>C|p.Cys384Arg|1150/2865|1150/2865|384/954||
LtrCDC216.15_388507_T_C	0	1	0	1	C|synonymous_variant|LOW|CM024301.1.0850:mRNA-p1-CDS1|CM024301.1.0850|transcript|CM024301.1.0850:mRNA|protein_coding|1/1|c.855A>G|p.Ala285Ala|855/2865|855/2865|285/954||
LtrCDC216.15_388691_T_G	0	1	0	0	G|missense_variant|MODERATE|CM024301.1.0850:mRNA-p1-CDS1|CM024301.1.0850|transcript|CM024301.1.0850:mRNA|protein_coding|1/1|c.671A>C|p.His224Pro|671/2865|671/2865|224/954||
LtrCDC216.15_388792_A_G	0	1	0	0	G|synonymous_variant|LOW|CM024301.1.0850:mRNA-p1-CDS1|CM024301.1.0850|transcript|CM024301.1.0850:mRNA|protein_coding|1/1|c.570T>C|p.Ser190Ser|570/2865|570/2865|190/954||
LtrCDC216.15_388806_A_C	0	1	0	0	C|missense_variant|MODERATE|CM024301.1.0850:mRNA-p1-CDS1|CM024301.1.0850|transcript|CM024301.1.0850:mRNA|protein_coding|1/1|c.556T>G|p.Ser186Ala|556/2865|556/2865|186/954||
LtrCDC216.15_389413_T_C	0	1	1	0	INTERGENIC
LtrCDC216.15_389474_A_G	0	1	0	0	INTERGENIC
LtrCDC216.15_389872_A_G	0	1	0	0	INTERGENIC
LtrCDC216.15_389911_G_T	0	1	0	0	INTERGENIC
LtrCDC216.15_389974_T_C	0	1	0	0	INTERGENIC
LtrCDC216.15_390866_T_C	0	1	0	0	INTERGENIC
LtrCDC216.15_391518_G_A	0	1	0	0	INTERGENIC
LtrCDC216.15_391543_T_C	0	1	0	0	INTERGENIC
LtrCDC216.15_391652_A_C	0	1	0	0	INTERGENIC
LtrCDC216.15_392348_G_A	0	1	0	0	A|missense_variant|MODERATE|CM024301.1.0860:mRNA-p1-CDS1|CM024301.1.0860|transcript|CM024301.1.0860:mRNA|protein_coding|1/1|c.283C>T|p.Leu95Phe|283/978|283/978|95/325||
LtrCDC216.15_392466_G_A	0	1	0	0	A|synonymous_variant|LOW|CM024301.1.0860:mRNA-p1-CDS1|CM024301.1.0860|transcript|CM024301.1.0860:mRNA|protein_coding|1/1|c.165C>T|p.Asp55Asp|165/978|165/978|55/325||
LtrCDC216.15_393604_G_A	0	1	0	0	A|synonymous_variant|LOW|CM024301.1.0870:mRNA-p1-CDS1|CM024301.1.0870|transcript|CM024301.1.0870:mRNA|protein_coding|1/1|c.1362C>T|p.Gly454Gly|1362/1863|1362/1863|454/620||
LtrCDC216.15_393751_C_T	0	1	0	0	T|synonymous_variant|LOW|CM024301.1.0870:mRNA-p1-CDS1|CM024301.1.0870|transcript|CM024301.1.0870:mRNA|protein_coding|1/1|c.1215G>A|p.Arg405Arg|1215/1863|1215/1863|405/620||
LtrCDC216.15_393789_T_C	0	1	0	0	C|missense_variant|MODERATE|CM024301.1.0870:mRNA-p1-CDS1|CM024301.1.0870|transcript|CM024301.1.0870:mRNA|protein_coding|1/1|c.1177A>G|p.Ser393Gly|1177/1863|1177/1863|393/620||
LtrCDC216.15_393820_T_G	0	1	0	0	G|missense_variant|MODERATE|CM024301.1.0870:mRNA-p1-CDS1|CM024301.1.0870|transcript|CM024301.1.0870:mRNA|protein_coding|1/1|c.1146A>C|p.Lys382Asn|1146/1863|1146/1863|382/620||
LtrCDC216.15_393967_C_G	0	1	0	0	G|synonymous_variant|LOW|CM024301.1.0870:mRNA-p1-CDS1|CM024301.1.0870|transcript|CM024301.1.0870:mRNA|protein_coding|1/1|c.999G>C|p.Ala333Ala|999/1863|999/1863|333/620||
LtrCDC216.15_394112_T_C	0	1	0	0	C|missense_variant|MODERATE|CM024301.1.0870:mRNA-p1-CDS1|CM024301.1.0870|transcript|CM024301.1.0870:mRNA|protein_coding|1/1|c.854A>G|p.His285Arg|854/1863|854/1863|285/620||
LtrCDC216.15_394455_A_G	0	1	0	1	G|missense_variant|MODERATE|CM024301.1.0870:mRNA-p1-CDS1|CM024301.1.0870|transcript|CM024301.1.0870:mRNA|protein_coding|1/1|c.511T>C|p.Ser171Pro|511/1863|511/1863|171/620||
LtrCDC216.15_394510_T_G	0	1	0	0	G|synonymous_variant|LOW|CM024301.1.0870:mRNA-p1-CDS1|CM024301.1.0870|transcript|CM024301.1.0870:mRNA|protein_coding|1/1|c.456A>C|p.Gly152Gly|456/1863|456/1863|152/620||
LtrCDC216.15_394573_T_G	0	1	0	0	G|synonymous_variant|LOW|CM024301.1.0870:mRNA-p1-CDS1|CM024301.1.0870|transcript|CM024301.1.0870:mRNA|protein_coding|1/1|c.393A>C|p.Val131Val|393/1863|393/1863|131/620||
LtrCDC216.15_394678_A_G	0	1	0	0	G|synonymous_variant|LOW|CM024301.1.0870:mRNA-p1-CDS1|CM024301.1.0870|transcript|CM024301.1.0870:mRNA|protein_coding|1/1|c.288T>C|p.Ala96Ala|288/1863|288/1863|96/620||
LtrCDC216.15_395257_C_T	0	1	0	0	INTERGENIC
LtrCDC216.15_396115_T_G	0	1	0	0	G|missense_variant|MODERATE|CM024301.1.0880:mRNA-p1-CDS1|CM024301.1.0880|transcript|CM024301.1.0880:mRNA|protein_coding|1/1|c.1342A>C|p.Met448Leu|1342/1401|1342/1401|448/466||
LtrCDC216.15_396152_A_G	0	1	0	0	G|synonymous_variant|LOW|CM024301.1.0880:mRNA-p1-CDS1|CM024301.1.0880|transcript|CM024301.1.0880:mRNA|protein_coding|1/1|c.1305T>C|p.Thr435Thr|1305/1401|1305/1401|435/466||
LtrCDC216.15_396173_C_G	0	1	0	0	G|synonymous_variant|LOW|CM024301.1.0880:mRNA-p1-CDS1|CM024301.1.0880|transcript|CM024301.1.0880:mRNA|protein_coding|1/1|c.1284G>C|p.Leu428Leu|1284/1401|1284/1401|428/466||
LtrCDC216.15_396523_T_C	0	1	0	0	C|missense_variant|MODERATE|CM024301.1.0880:mRNA-p1-CDS1|CM024301.1.0880|transcript|CM024301.1.0880:mRNA|protein_coding|1/1|c.934A>G|p.Ile312Val|934/1401|934/1401|312/466||
LtrCDC216.15_396563_C_T	0	1	0	0	T|synonymous_variant|LOW|CM024301.1.0880:mRNA-p1-CDS1|CM024301.1.0880|transcript|CM024301.1.0880:mRNA|protein_coding|1/1|c.894G>A|p.Thr298Thr|894/1401|894/1401|298/466||
LtrCDC216.15_396926_A_G	0	1	0	0	G|synonymous_variant|LOW|CM024301.1.0880:mRNA-p1-CDS1|CM024301.1.0880|transcript|CM024301.1.0880:mRNA|protein_coding|1/1|c.531T>C|p.Gly177Gly|531/1401|531/1401|177/466||
LtrCDC216.15_398977_A_C	0	0.8125	0	0	INTERGENIC
LtrCDC216.15_399136_A_T	0	1	0	0	INTERGENIC
LtrCDC216.15_399587_C_G	0	1	0	0	INTERGENIC
LtrCDC216.15_401140_T_C	0	1	0	0	C|synonymous_variant|LOW|CM024301.1.0890:mRNA-p1-CDS1|CM024301.1.0890|transcript|CM024301.1.0890:mRNA|protein_coding|1/1|c.2052A>G|p.Pro684Pro|2052/2226|2052/2226|684/741||
LtrCDC216.15_401174_A_G	0	1	0	0	G|missense_variant|MODERATE|CM024301.1.0890:mRNA-p1-CDS1|CM024301.1.0890|transcript|CM024301.1.0890:mRNA|protein_coding|1/1|c.2018T>C|p.Val673Ala|2018/2226|2018/2226|673/741||
LtrCDC216.15_401331_A_C	0	1	0	0	C|missense_variant|MODERATE|CM024301.1.0890:mRNA-p1-CDS1|CM024301.1.0890|transcript|CM024301.1.0890:mRNA|protein_coding|1/1|c.1861T>G|p.Leu621Val|1861/2226|1861/2226|621/741||
LtrCDC216.15_401341_G_A	0	1	0	0	A|synonymous_variant|LOW|CM024301.1.0890:mRNA-p1-CDS1|CM024301.1.0890|transcript|CM024301.1.0890:mRNA|protein_coding|1/1|c.1851C>T|p.Val617Val|1851/2226|1851/2226|617/741||
LtrCDC216.15_401919_T_C	0	1	0	0	C|missense_variant|MODERATE|CM024301.1.0890:mRNA-p1-CDS1|CM024301.1.0890|transcript|CM024301.1.0890:mRNA|protein_coding|1/1|c.1273A>G|p.Ile425Val|1273/2226|1273/2226|425/741||
LtrCDC216.15_402099_T_C	0	1	0	0	C|missense_variant|MODERATE|CM024301.1.0890:mRNA-p1-CDS1|CM024301.1.0890|transcript|CM024301.1.0890:mRNA|protein_coding|1/1|c.1093A>G|p.Asn365Asp|1093/2226|1093/2226|365/741||
LtrCDC216.15_402115_C_T	0	1	0	0	T|synonymous_variant|LOW|CM024301.1.0890:mRNA-p1-CDS1|CM024301.1.0890|transcript|CM024301.1.0890:mRNA|protein_coding|1/1|c.1077G>A|p.Leu359Leu|1077/2226|1077/2226|359/741||
LtrCDC216.15_402150_T_C	0	1	0	0	C|missense_variant|MODERATE|CM024301.1.0890:mRNA-p1-CDS1|CM024301.1.0890|transcript|CM024301.1.0890:mRNA|protein_coding|1/1|c.1042A>G|p.Ile348Val|1042/2226|1042/2226|348/741||
LtrCDC216.15_402217_C_G	0	1	0	1	G|synonymous_variant|LOW|CM024301.1.0890:mRNA-p1-CDS1|CM024301.1.0890|transcript|CM024301.1.0890:mRNA|protein_coding|1/1|c.975G>C|p.Ala325Ala|975/2226|975/2226|325/741||
LtrCDC216.15_402346_C_T	0	0.537313	0.494118	0	T|synonymous_variant|LOW|CM024301.1.0890:mRNA-p1-CDS1|CM024301.1.0890|transcript|CM024301.1.0890:mRNA|protein_coding|1/1|c.846G>A|p.Gly282Gly|846/2226|846/2226|282/741||
LtrCDC216.15_402534_C_T	0	1	0	0	T|missense_variant|MODERATE|CM024301.1.0890:mRNA-p1-CDS1|CM024301.1.0890|transcript|CM024301.1.0890:mRNA|protein_coding|1/1|c.658G>A|p.Val220Met|658/2226|658/2226|220/741||
LtrCDC216.15_403604_A_T	0	1	0	0	INTERGENIC
LtrCDC216.15_404165_C_T	0	1	0	0	INTERGENIC
LtrCDC216.15_405833_T_G	0	1	0	0	G|missense_variant|MODERATE|CM024301.1.0900:mRNA-p1-CDS1|CM024301.1.0900|transcript|CM024301.1.0900:mRNA|protein_coding|1/1|c.530A>C|p.Asp177Ala|530/1656|530/1656|177/551||
LtrCDC216.15_406876_T_C	0	1	0	0	INTERGENIC
LtrCDC216.15_406894_G_A	0	1	0	0	INTERGENIC
LtrCDC216.15_407365_A_G	0	1	0	0	G|synonymous_variant|LOW|CM024301.1.0910:mRNA-p1-CDS1|CM024301.1.0910|transcript|CM024301.1.0910:mRNA|protein_coding|1/1|c.7218T>C|p.His2406His|7218/7515|7218/7515|2406/2504||
LtrCDC216.15_407471_A_G	0	1	0	0	G|missense_variant|MODERATE|CM024301.1.0910:mRNA-p1-CDS1|CM024301.1.0910|transcript|CM024301.1.0910:mRNA|protein_coding|1/1|c.7112T>C|p.Val2371Ala|7112/7515|7112/7515|2371/2504||
LtrCDC216.15_407550_A_G	0	1	0	0	G|missense_variant|MODERATE|CM024301.1.0910:mRNA-p1-CDS1|CM024301.1.0910|transcript|CM024301.1.0910:mRNA|protein_coding|1/1|c.7033T>C|p.Ser2345Pro|7033/7515|7033/7515|2345/2504||
LtrCDC216.15_407958_G_A	0	1	0	0	A|missense_variant|MODERATE|CM024301.1.0910:mRNA-p1-CDS1|CM024301.1.0910|transcript|CM024301.1.0910:mRNA|protein_coding|1/1|c.6625C>T|p.Pro2209Ser|6625/7515|6625/7515|2209/2504||
LtrCDC216.15_408894_A_C	0	1	0	0.96	C|missense_variant|MODERATE|CM024301.1.0910:mRNA-p1-CDS1|CM024301.1.0910|transcript|CM024301.1.0910:mRNA|protein_coding|1/1|c.5689T>G|p.Leu1897Val|5689/7515|5689/7515|1897/2504||
LtrCDC216.15_408949_G_A	0	1	0	0	A|synonymous_variant|LOW|CM024301.1.0910:mRNA-p1-CDS1|CM024301.1.0910|transcript|CM024301.1.0910:mRNA|protein_coding|1/1|c.5634C>T|p.Arg1878Arg|5634/7515|5634/7515|1878/2504||
LtrCDC216.15_408963_T_C	0	1	0	0.958333	C|missense_variant|MODERATE|CM024301.1.0910:mRNA-p1-CDS1|CM024301.1.0910|transcript|CM024301.1.0910:mRNA|protein_coding|1/1|c.5620A>G|p.Thr1874Ala|5620/7515|5620/7515|1874/2504||
LtrCDC216.15_409565_A_G	0	1	0	0	G|missense_variant|MODERATE|CM024301.1.0910:mRNA-p1-CDS1|CM024301.1.0910|transcript|CM024301.1.0910:mRNA|protein_coding|1/1|c.5018T>C|p.Leu1673Pro|5018/7515|5018/7515|1673/2504||
LtrCDC216.15_409581_G_T	0	1	0	0	T|synonymous_variant|LOW|CM024301.1.0910:mRNA-p1-CDS1|CM024301.1.0910|transcript|CM024301.1.0910:mRNA|protein_coding|1/1|c.5002C>A|p.Arg1668Arg|5002/7515|5002/7515|1668/2504||
LtrCDC216.15_410044_G_A	0	0.266667	0	0	A|synonymous_variant|LOW|CM024301.1.0910:mRNA-p1-CDS1|CM024301.1.0910|transcript|CM024301.1.0910:mRNA|protein_coding|1/1|c.4539C>T|p.Ile1513Ile|4539/7515|4539/7515|1513/2504||
LtrCDC216.15_410104_C_T	0	1	0	0	T|synonymous_variant|LOW|CM024301.1.0910:mRNA-p1-CDS1|CM024301.1.0910|transcript|CM024301.1.0910:mRNA|protein_coding|1/1|c.4479G>A|p.Gly1493Gly|4479/7515|4479/7515|1493/2504||
LtrCDC216.15_410154_T_C	0	1	0	0	C|missense_variant|MODERATE|CM024301.1.0910:mRNA-p1-CDS1|CM024301.1.0910|transcript|CM024301.1.0910:mRNA|protein_coding|1/1|c.4429A>G|p.Ile1477Val|4429/7515|4429/7515|1477/2504||
LtrCDC216.15_411381_T_C	0	1	0	1	C|missense_variant|MODERATE|CM024301.1.0910:mRNA-p1-CDS1|CM024301.1.0910|transcript|CM024301.1.0910:mRNA|protein_coding|1/1|c.3202A>G|p.Ser1068Gly|3202/7515|3202/7515|1068/2504||
LtrCDC216.15_411762_T_C	0	1	0	0	C|missense_variant|MODERATE|CM024301.1.0910:mRNA-p1-CDS1|CM024301.1.0910|transcript|CM024301.1.0910:mRNA|protein_coding|1/1|c.2821A>G|p.Thr941Ala|2821/7515|2821/7515|941/2504||
LtrCDC216.15_413364_G_C	0	1	0	0	C|missense_variant|MODERATE|CM024301.1.0910:mRNA-p1-CDS1|CM024301.1.0910|transcript|CM024301.1.0910:mRNA|protein_coding|1/1|c.1219C>G|p.Leu407Val|1219/7515|1219/7515|407/2504||
LtrCDC216.15_413878_A_C	0	1	0	0	C|synonymous_variant|LOW|CM024301.1.0910:mRNA-p1-CDS1|CM024301.1.0910|transcript|CM024301.1.0910:mRNA|protein_coding|1/1|c.705T>G|p.Ser235Ser|705/7515|705/7515|235/2504||
LtrCDC216.15_413913_A_G	0	1	0	0	G|synonymous_variant|LOW|CM024301.1.0910:mRNA-p1-CDS1|CM024301.1.0910|transcript|CM024301.1.0910:mRNA|protein_coding|1/1|c.670T>C|p.Leu224Leu|670/7515|670/7515|224/2504||
LtrCDC216.15_414847_A_G	0	1	0	0	INTERGENIC
LtrCDC216.15_414877_A_G	0	1	0	1	INTERGENIC
LtrCDC216.15_414904_A_C	0	1	0	1	INTERGENIC
LtrCDC216.15_415320_G_T	0	1	0	0	INTERGENIC
LtrCDC216.15_415338_G_A	0	1	0	0	INTERGENIC
LtrCDC216.15_415420_A_G	0	1	0	0	INTERGENIC
LtrCDC216.15_415428_G_C	0	1	0	0	INTERGENIC
LtrCDC216.15_416511_A_G	0	1	1	1	G|missense_variant|MODERATE|CM024301.1.0920:mRNA-p1-CDS1|CM024301.1.0920|transcript|CM024301.1.0920:mRNA|protein_coding|1/1|c.2096T>C|p.Val699Ala|2096/2811|2096/2811|699/936||
LtrCDC216.15_418473_A_G	0	1	0	0	G|missense_variant|MODERATE|CM024301.1.0920:mRNA-p1-CDS1|CM024301.1.0920|transcript|CM024301.1.0920:mRNA|protein_coding|1/1|c.134T>C|p.Leu45Pro|134/2811|134/2811|45/936||
LtrCDC216.15_418481_G_A	0	0.416667	0	0	A|synonymous_variant|LOW|CM024301.1.0920:mRNA-p1-CDS1|CM024301.1.0920|transcript|CM024301.1.0920:mRNA|protein_coding|1/1|c.126C>T|p.Phe42Phe|126/2811|126/2811|42/936||
LtrCDC216.15_419105_A_G	0	1	1	0	INTERGENIC
LtrCDC216.15_420678_C_G	0	1	0	0	INTERGENIC
LtrCDC216.15_420915_C_T	0	1	0	0	T|synonymous_variant|LOW|CM024301.1.0930:mRNA-p1-CDS1|CM024301.1.0930|transcript|CM024301.1.0930:mRNA|protein_coding|1/1|c.363G>A|p.Thr121Thr|363/570|363/570|121/189||
LtrCDC216.15_422119_C_G	0	1	1	1	INTERGENIC
LtrCDC216.15_422386_T_C	0	1	0	0	C|synonymous_variant|LOW|CM024301.1.0940:mRNA-p1-CDS1|CM024301.1.0940|transcript|CM024301.1.0940:mRNA|protein_coding|1/1|c.3417A>G|p.Pro1139Pro|3417/3594|3417/3594|1139/1197||
LtrCDC216.15_422463_C_T	0	1	0	0	T|missense_variant|MODERATE|CM024301.1.0940:mRNA-p1-CDS1|CM024301.1.0940|transcript|CM024301.1.0940:mRNA|protein_coding|1/1|c.3340G>A|p.Ala1114Thr|3340/3594|3340/3594|1114/1197||
LtrCDC216.15_422474_G_A	0	1	0	0	A|missense_variant|MODERATE|CM024301.1.0940:mRNA-p1-CDS1|CM024301.1.0940|transcript|CM024301.1.0940:mRNA|protein_coding|1/1|c.3329C>T|p.Thr1110Ile|3329/3594|3329/3594|1110/1197||
LtrCDC216.15_422911_G_A	0	1	0	0	A|synonymous_variant|LOW|CM024301.1.0940:mRNA-p1-CDS1|CM024301.1.0940|transcript|CM024301.1.0940:mRNA|protein_coding|1/1|c.2892C>T|p.Asp964Asp|2892/3594|2892/3594|964/1197||
LtrCDC216.15_423436_C_T	0	1	0	0	T|synonymous_variant|LOW|CM024301.1.0940:mRNA-p1-CDS1|CM024301.1.0940|transcript|CM024301.1.0940:mRNA|protein_coding|1/1|c.2367G>A|p.Glu789Glu|2367/3594|2367/3594|789/1197||
LtrCDC216.15_424609_A_G	0	1	0	0	G|synonymous_variant|LOW|CM024301.1.0940:mRNA-p1-CDS1|CM024301.1.0940|transcript|CM024301.1.0940:mRNA|protein_coding|1/1|c.1194T>C|p.Thr398Thr|1194/3594|1194/3594|398/1197||
LtrCDC216.15_425368_A_C	0	1	0	0	C|synonymous_variant|LOW|CM024301.1.0940:mRNA-p1-CDS1|CM024301.1.0940|transcript|CM024301.1.0940:mRNA|protein_coding|1/1|c.435T>G|p.Thr145Thr|435/3594|435/3594|145/1197||
LtrCDC216.15_425683_C_T	0	1	0	1	T|synonymous_variant|LOW|CM024301.1.0940:mRNA-p1-CDS1|CM024301.1.0940|transcript|CM024301.1.0940:mRNA|protein_coding|1/1|c.120G>A|p.Gln40Gln|120/3594|120/3594|40/1197||
LtrCDC216.15_426541_T_G	0	1	0	0	INTERGENIC
LtrCDC216.15_426554_A_T	0	1	0	0	INTERGENIC
LtrCDC216.15_427798_A_G	0	1	0	0	INTERGENIC
LtrCDC216.15_427835_A_C	0	1	0	0	INTERGENIC
LtrCDC216.15_428591_C_A	0	1	0	0	INTERGENIC
LtrCDC216.15_428784_G_C	0	1	0	0	INTERGENIC
LtrCDC216.15_429349_C_T	0	1	0	0	INTERGENIC
LtrCDC216.15_429465_G_A	0	1	0	0	INTERGENIC
LtrCDC216.15_431234_T_C	0	1	0.954545	0	C|missense_variant|MODERATE|CM024301.1.0960:mRNA-p1-CDS1|CM024301.1.0960|transcript|CM024301.1.0960:mRNA|protein_coding|1/1|c.8A>G|p.Asp3Gly|8/939|8/939|3/312||
LtrCDC216.15_431493_G_A	0	1	0	1	INTERGENIC
LtrCDC216.15_431515_A_C	0	1	0	0	INTERGENIC
LtrCDC216.15_432476_C_G	0	1	0	0	G|missense_variant|MODERATE|CM024301.1.0970:mRNA-p1-CDS1|CM024301.1.0970|transcript|CM024301.1.0970:mRNA|protein_coding|1/1|c.787G>C|p.Glu263Gln|787/1233|787/1233|263/410||
LtrCDC216.15_432515_T_C	0	1	0	0	C|missense_variant|MODERATE|CM024301.1.0970:mRNA-p1-CDS1|CM024301.1.0970|transcript|CM024301.1.0970:mRNA|protein_coding|1/1|c.748A>G|p.Ile250Val|748/1233|748/1233|250/410||
LtrCDC216.15_433440_T_C	0	1	0	0	INTERGENIC
LtrCDC216.15_433529_A_G	0	1	0	0	INTERGENIC
LtrCDC216.15_433559_G_A	0	1	0	0	INTERGENIC
LtrCDC216.15_433564_T_C	0	1	1	0	INTERGENIC
LtrCDC216.15_434463_A_G	0	1	0	0	G|synonymous_variant|LOW|CM024301.1.0980:mRNA-p1-CDS1|CM024301.1.0980|transcript|CM024301.1.0980:mRNA|protein_coding|1/1|c.1674T>C|p.Ala558Ala|1920/2403|1674/2157|558/718||
LtrCDC216.15_436001_C_T	0	1	0	0	T|missense_variant|MODERATE|CM024301.1.0980:mRNA-p1-CDS1|CM024301.1.0980|transcript|CM024301.1.0980:mRNA|protein_coding|1/1|c.136G>A|p.Gly46Ser|382/2403|136/2157|46/718||
LtrCDC216.15_436085_T_C	0	1	0	0	C|missense_variant|MODERATE|CM024301.1.0980:mRNA-p1-CDS1|CM024301.1.0980|transcript|CM024301.1.0980:mRNA|protein_coding|1/1|c.52A>G|p.Ile18Val|298/2403|52/2157|18/718||
LtrCDC216.15_436107_C_G	0	1	0	0	G|synonymous_variant|LOW|CM024301.1.0980:mRNA-p1-CDS1|CM024301.1.0980|transcript|CM024301.1.0980:mRNA|protein_coding|1/1|c.30G>C|p.Pro10Pro|276/2403|30/2157|10/718||
LtrCDC216.15_436669_G_A	0	1	0	0	INTERGENIC
LtrCDC216.15_436694_T_C	0	1	0	1	INTERGENIC
LtrCDC216.15_436949_G_T	0	1	0	0	INTERGENIC
LtrCDC216.15_436976_A_G	0	1	0	0	INTERGENIC
LtrCDC216.15_437297_T_C	0	1	0	1	INTERGENIC
LtrCDC216.15_437503_G_A	0	1	0	0	INTERGENIC
LtrCDC216.15_437637_G_C	0	1	0	1	C|missense_variant|MODERATE|CM024301.1.0990:mRNA-p1-CDS1|CM024301.1.0990|transcript|CM024301.1.0990:mRNA|protein_coding|1/1|c.580C>G|p.Leu194Val|580/594|580/594|194/197||
LtrCDC216.15_440512_C_G	0	1	0	0	INTERGENIC
LtrCDC216.15_440537_G_T	0	1	0	0	INTERGENIC
LtrCDC216.15_440561_A_G	0	1	0	0	INTERGENIC
LtrCDC216.15_440624_C_T	0	1	0	0	INTERGENIC
LtrCDC216.15_440634_T_C	0	1	0	0	INTERGENIC
LtrCDC216.15_440994_G_C	0	1	0	0	INTERGENIC
LtrCDC216.15_441052_G_A	0	1	0	0	INTERGENIC
LtrCDC216.15_441171_G_A	0	1	0	0	A|synonymous_variant|LOW|CM024301.1.1010:mRNA-p1-CDS1|CM024301.1.1010|transcript|CM024301.1.1010:mRNA|protein_coding|1/1|c.2979C>T|p.Tyr993Tyr|2979/3063|2979/3063|993/1020||
LtrCDC216.15_441189_A_G	0	1	0	0	G|synonymous_variant|LOW|CM024301.1.1010:mRNA-p1-CDS1|CM024301.1.1010|transcript|CM024301.1.1010:mRNA|protein_coding|1/1|c.2961T>C|p.Leu987Leu|2961/3063|2961/3063|987/1020||
LtrCDC216.15_441303_G_A	0	0.4375	0	0	A|synonymous_variant|LOW|CM024301.1.1010:mRNA-p1-CDS1|CM024301.1.1010|transcript|CM024301.1.1010:mRNA|protein_coding|1/1|c.2847C>T|p.Val949Val|2847/3063|2847/3063|949/1020||
LtrCDC216.15_441384_A_G	0	1	0	0	G|synonymous_variant|LOW|CM024301.1.1010:mRNA-p1-CDS1|CM024301.1.1010|transcript|CM024301.1.1010:mRNA|protein_coding|1/1|c.2766T>C|p.Ile922Ile|2766/3063|2766/3063|922/1020||
LtrCDC216.15_441396_C_G	0	1	0	0	G|synonymous_variant|LOW|CM024301.1.1010:mRNA-p1-CDS1|CM024301.1.1010|transcript|CM024301.1.1010:mRNA|protein_coding|1/1|c.2754G>C|p.Pro918Pro|2754/3063|2754/3063|918/1020||
LtrCDC216.15_444909_A_G	0	1	1	0	INTERGENIC
LtrCDC216.15_444959_G_A	0	1	0	0	INTERGENIC
LtrCDC216.15_446625_T_C	0	1	0	0	INTERGENIC
LtrCDC216.15_446642_A_G	0	1	0	0	INTERGENIC
LtrCDC216.15_447923_A_G	0	1	0	0	G|missense_variant|MODERATE|CM024301.1.1020:mRNA-p1-CDS1|CM024301.1.1020|transcript|CM024301.1.1020:mRNA|protein_coding|1/1|c.182T>C|p.Val61Ala|182/1080|182/1080|61/359||
LtrCDC216.15_448695_C_T	0	1	0	0	INTERGENIC
LtrCDC216.15_448900_C_T	0	1	0	0	INTERGENIC
LtrCDC216.15_448923_T_C	0	1	1	0	INTERGENIC
LtrCDC216.15_449700_G_A	0	0.462687	0.40678	0	A|missense_variant|MODERATE|CM024301.1.1030:mRNA-p1-CDS1|CM024301.1.1030|transcript|CM024301.1.1030:mRNA|protein_coding|1/1|c.1280C>T|p.Ala427Val|1280/1662|1280/1662|427/553||
LtrCDC216.15_450679_T_C	0	1	0	0	C|missense_variant|MODERATE|CM024301.1.1030:mRNA-p1-CDS1|CM024301.1.1030|transcript|CM024301.1.1030:mRNA|protein_coding|1/1|c.301A>G|p.Thr101Ala|301/1662|301/1662|101/553||
LtrCDC216.15_450728_T_C	0	1	0	0	C|synonymous_variant|LOW|CM024301.1.1030:mRNA-p1-CDS1|CM024301.1.1030|transcript|CM024301.1.1030:mRNA|protein_coding|1/1|c.252A>G|p.Ser84Ser|252/1662|252/1662|84/553||
LtrCDC216.15_450814_G_A	0	1	0	0	A|missense_variant|MODERATE|CM024301.1.1030:mRNA-p1-CDS1|CM024301.1.1030|transcript|CM024301.1.1030:mRNA|protein_coding|1/1|c.166C>T|p.Arg56Cys|166/1662|166/1662|56/553||
LtrCDC216.15_450828_G_T	0	1	0	0	T|missense_variant|MODERATE|CM024301.1.1030:mRNA-p1-CDS1|CM024301.1.1030|transcript|CM024301.1.1030:mRNA|protein_coding|1/1|c.152C>A|p.Ala51Glu|152/1662|152/1662|51/553||
LtrCDC216.15_450938_G_A	0	1	0	0	A|synonymous_variant|LOW|CM024301.1.1030:mRNA-p1-CDS1|CM024301.1.1030|transcript|CM024301.1.1030:mRNA|protein_coding|1/1|c.42C>T|p.Cys14Cys|42/1662|42/1662|14/553||
LtrCDC216.15_451702_T_A	0	1	0	0	INTERGENIC
LtrCDC216.15_451712_A_C	0	1	0	0	INTERGENIC
LtrCDC216.15_471596_A_G	0	1	0	0	INTERGENIC
LtrCDC216.15_472157_G_A	0	1	0	0	A|synonymous_variant|LOW|CM024301.1.1170:mRNA-p1-CDS1|CM024301.1.1170|transcript|CM024301.1.1170:mRNA|protein_coding|1/1|c.978C>T|p.His326His|978/1287|978/1287|326/428||
LtrCDC216.15_472475_G_C	0	1	1	0	C|synonymous_variant|LOW|CM024301.1.1170:mRNA-p1-CDS1|CM024301.1.1170|transcript|CM024301.1.1170:mRNA|protein_coding|1/1|c.660C>G|p.Gly220Gly|660/1287|660/1287|220/428||
LtrCDC216.15_472526_T_G	0	1	0.952381	0	G|synonymous_variant|LOW|CM024301.1.1170:mRNA-p1-CDS1|CM024301.1.1170|transcript|CM024301.1.1170:mRNA|protein_coding|1/1|c.609A>C|p.Leu203Leu|609/1287|609/1287|203/428||
LtrCDC216.15_472535_G_A	0	0.975	1	0	A|synonymous_variant|LOW|CM024301.1.1170:mRNA-p1-CDS1|CM024301.1.1170|transcript|CM024301.1.1170:mRNA|protein_coding|1/1|c.600C>T|p.Asp200Asp|600/1287|600/1287|200/428||
LtrCDC216.15_473551_A_G	0	1	0	0	INTERGENIC
LtrCDC216.15_473942_G_A	0	1	0	0	INTERGENIC
LtrCDC216.15_474772_A_G	0	1	1	0	G|synonymous_variant|LOW|CM024301.1.1180:mRNA-p1-CDS1|CM024301.1.1180|transcript|CM024301.1.1180:mRNA|protein_coding|1/1|c.8934T>C|p.Ser2978Ser|8934/9651|8934/9651|2978/3216||
LtrCDC216.15_475489_G_A	0	1	0	0	A|synonymous_variant|LOW|CM024301.1.1180:mRNA-p1-CDS1|CM024301.1.1180|transcript|CM024301.1.1180:mRNA|protein_coding|1/1|c.8217C>T|p.Asp2739Asp|8217/9651|8217/9651|2739/3216||
LtrCDC216.15_476085_T_C	0	1	0	0	C|missense_variant|MODERATE|CM024301.1.1180:mRNA-p1-CDS1|CM024301.1.1180|transcript|CM024301.1.1180:mRNA|protein_coding|1/1|c.7621A>G|p.Ile2541Val|7621/9651|7621/9651|2541/3216||
LtrCDC216.15_477169_T_G	0	1	0	1	G|synonymous_variant|LOW|CM024301.1.1180:mRNA-p1-CDS1|CM024301.1.1180|transcript|CM024301.1.1180:mRNA|protein_coding|1/1|c.6537A>C|p.Gly2179Gly|6537/9651|6537/9651|2179/3216||
LtrCDC216.15_477195_A_T	0	1	0	0	T|missense_variant|MODERATE|CM024301.1.1180:mRNA-p1-CDS1|CM024301.1.1180|transcript|CM024301.1.1180:mRNA|protein_coding|1/1|c.6511T>A|p.Ser2171Thr|6511/9651|6511/9651|2171/3216||
LtrCDC216.15_477212_T_G	0	1	0	0	G|missense_variant|MODERATE|CM024301.1.1180:mRNA-p1-CDS1|CM024301.1.1180|transcript|CM024301.1.1180:mRNA|protein_coding|1/1|c.6494A>C|p.Glu2165Ala|6494/9651|6494/9651|2165/3216||
LtrCDC216.15_477229_C_T	0	0.456522	0	0	T|synonymous_variant|LOW|CM024301.1.1180:mRNA-p1-CDS1|CM024301.1.1180|transcript|CM024301.1.1180:mRNA|protein_coding|1/1|c.6477G>A|p.Thr2159Thr|6477/9651|6477/9651|2159/3216||
LtrCDC216.15_477312_C_T	0	1	1	0	T|missense_variant|MODERATE|CM024301.1.1180:mRNA-p1-CDS1|CM024301.1.1180|transcript|CM024301.1.1180:mRNA|protein_coding|1/1|c.6394G>A|p.Gly2132Arg|6394/9651|6394/9651|2132/3216||
LtrCDC216.15_477474_T_C	0	1	0	0	C|missense_variant|MODERATE|CM024301.1.1180:mRNA-p1-CDS1|CM024301.1.1180|transcript|CM024301.1.1180:mRNA|protein_coding|1/1|c.6232A>G|p.Ile2078Val|6232/9651|6232/9651|2078/3216||
LtrCDC216.15_477754_A_C	0	1	0	1	C|synonymous_variant|LOW|CM024301.1.1180:mRNA-p1-CDS1|CM024301.1.1180|transcript|CM024301.1.1180:mRNA|protein_coding|1/1|c.5952T>G|p.Leu1984Leu|5952/9651|5952/9651|1984/3216||
LtrCDC216.15_477812_T_C	0	1	0	0	C|missense_variant|MODERATE|CM024301.1.1180:mRNA-p1-CDS1|CM024301.1.1180|transcript|CM024301.1.1180:mRNA|protein_coding|1/1|c.5894A>G|p.Gln1965Arg|5894/9651|5894/9651|1965/3216||
LtrCDC216.15_477845_A_G	0	1	0	1	G|missense_variant|MODERATE|CM024301.1.1180:mRNA-p1-CDS1|CM024301.1.1180|transcript|CM024301.1.1180:mRNA|protein_coding|1/1|c.5861T>C|p.Val1954Ala|5861/9651|5861/9651|1954/3216||
LtrCDC216.15_478864_T_C	0	1	0	0	C|synonymous_variant|LOW|CM024301.1.1180:mRNA-p1-CDS1|CM024301.1.1180|transcript|CM024301.1.1180:mRNA|protein_coding|1/1|c.4842A>G|p.Glu1614Glu|4842/9651|4842/9651|1614/3216||
LtrCDC216.15_479113_T_C	0	1	0	0	C|synonymous_variant|LOW|CM024301.1.1180:mRNA-p1-CDS1|CM024301.1.1180|transcript|CM024301.1.1180:mRNA|protein_coding|1/1|c.4593A>G|p.Val1531Val|4593/9651|4593/9651|1531/3216||
LtrCDC216.15_479868_C_G	0	0.6	0.333333	0	G|missense_variant|MODERATE|CM024301.1.1180:mRNA-p1-CDS1|CM024301.1.1180|transcript|CM024301.1.1180:mRNA|protein_coding|1/1|c.3838G>C|p.Val1280Leu|3838/9651|3838/9651|1280/3216||
LtrCDC216.15_479978_A_G	0	1	0	0	G|missense_variant|MODERATE|CM024301.1.1180:mRNA-p1-CDS1|CM024301.1.1180|transcript|CM024301.1.1180:mRNA|protein_coding|1/1|c.3728T>C|p.Ile1243Thr|3728/9651|3728/9651|1243/3216||
LtrCDC216.15_481027_G_A	0	1	0	0	A|synonymous_variant|LOW|CM024301.1.1180:mRNA-p1-CDS1|CM024301.1.1180|transcript|CM024301.1.1180:mRNA|protein_coding|1/1|c.2679C>T|p.Arg893Arg|2679/9651|2679/9651|893/3216||
LtrCDC216.15_481363_G_A	0	1	0	0	A|synonymous_variant|LOW|CM024301.1.1180:mRNA-p1-CDS1|CM024301.1.1180|transcript|CM024301.1.1180:mRNA|protein_coding|1/1|c.2343C>T|p.Leu781Leu|2343/9651|2343/9651|781/3216||
LtrCDC216.15_481629_C_T	0	0.414634	0	0	T|missense_variant|MODERATE|CM024301.1.1180:mRNA-p1-CDS1|CM024301.1.1180|transcript|CM024301.1.1180:mRNA|protein_coding|1/1|c.2077G>A|p.Asp693Asn|2077/9651|2077/9651|693/3216||
LtrCDC216.15_481836_C_T	0	1	0	0	T|missense_variant|MODERATE|CM024301.1.1180:mRNA-p1-CDS1|CM024301.1.1180|transcript|CM024301.1.1180:mRNA|protein_coding|1/1|c.1870G>A|p.Glu624Lys|1870/9651|1870/9651|624/3216||
LtrCDC216.15_481881_C_G	0	1	1	0	G|missense_variant|MODERATE|CM024301.1.1180:mRNA-p1-CDS1|CM024301.1.1180|transcript|CM024301.1.1180:mRNA|protein_coding|1/1|c.1825G>C|p.Val609Leu|1825/9651|1825/9651|609/3216||
LtrCDC216.15_482046_T_C	0	1	0	0	C|missense_variant|MODERATE|CM024301.1.1180:mRNA-p1-CDS1|CM024301.1.1180|transcript|CM024301.1.1180:mRNA|protein_coding|1/1|c.1660A>G|p.Thr554Ala|1660/9651|1660/9651|554/3216||
LtrCDC216.15_482091_T_C	0	1	1	1	C|missense_variant|MODERATE|CM024301.1.1180:mRNA-p1-CDS1|CM024301.1.1180|transcript|CM024301.1.1180:mRNA|protein_coding|1/1|c.1615A>G|p.Lys539Glu|1615/9651|1615/9651|539/3216||
LtrCDC216.15_482116_G_A	0	1	0	0	A|synonymous_variant|LOW|CM024301.1.1180:mRNA-p1-CDS1|CM024301.1.1180|transcript|CM024301.1.1180:mRNA|protein_coding|1/1|c.1590C>T|p.Tyr530Tyr|1590/9651|1590/9651|530/3216||
LtrCDC216.15_482178_G_A	0	1	0	0	A|missense_variant|MODERATE|CM024301.1.1180:mRNA-p1-CDS1|CM024301.1.1180|transcript|CM024301.1.1180:mRNA|protein_coding|1/1|c.1528C>T|p.Pro510Ser|1528/9651|1528/9651|510/3216||
LtrCDC216.15_482230_C_T	0	1	0	0	T|synonymous_variant|LOW|CM024301.1.1180:mRNA-p1-CDS1|CM024301.1.1180|transcript|CM024301.1.1180:mRNA|protein_coding|1/1|c.1476G>A|p.Leu492Leu|1476/9651|1476/9651|492/3216||
LtrCDC216.15_482242_A_G	0	1	0	0	G|synonymous_variant|LOW|CM024301.1.1180:mRNA-p1-CDS1|CM024301.1.1180|transcript|CM024301.1.1180:mRNA|protein_coding|1/1|c.1464T>C|p.Ser488Ser|1464/9651|1464/9651|488/3216||
LtrCDC216.15_482419_C_T	0	1	0	0	T|synonymous_variant|LOW|CM024301.1.1180:mRNA-p1-CDS1|CM024301.1.1180|transcript|CM024301.1.1180:mRNA|protein_coding|1/1|c.1287G>A|p.Gln429Gln|1287/9651|1287/9651|429/3216||
LtrCDC216.15_482441_A_G	0	1	0	0	G|missense_variant|MODERATE|CM024301.1.1180:mRNA-p1-CDS1|CM024301.1.1180|transcript|CM024301.1.1180:mRNA|protein_coding|1/1|c.1265T>C|p.Val422Ala|1265/9651|1265/9651|422/3216||
LtrCDC216.15_482457_T_C	0	1	0	0	C|missense_variant|MODERATE|CM024301.1.1180:mRNA-p1-CDS1|CM024301.1.1180|transcript|CM024301.1.1180:mRNA|protein_coding|1/1|c.1249A>G|p.Lys417Glu|1249/9651|1249/9651|417/3216||
LtrCDC216.15_482525_T_G	0	1	0	0	G|missense_variant|MODERATE|CM024301.1.1180:mRNA-p1-CDS1|CM024301.1.1180|transcript|CM024301.1.1180:mRNA|protein_coding|1/1|c.1181A>C|p.Gln394Pro|1181/9651|1181/9651|394/3216||
LtrCDC216.15_482977_T_C	0	0.176471	0	0	C|synonymous_variant|LOW|CM024301.1.1180:mRNA-p1-CDS1|CM024301.1.1180|transcript|CM024301.1.1180:mRNA|protein_coding|1/1|c.729A>G|p.Ser243Ser|729/9651|729/9651|243/3216||
LtrCDC216.15_483024_A_G	0	1	0	0	G|missense_variant|MODERATE|CM024301.1.1180:mRNA-p1-CDS1|CM024301.1.1180|transcript|CM024301.1.1180:mRNA|protein_coding|1/1|c.682T>C|p.Ser228Pro|682/9651|682/9651|228/3216||
LtrCDC216.15_483172_T_C	0	1	0	0	C|synonymous_variant|LOW|CM024301.1.1180:mRNA-p1-CDS1|CM024301.1.1180|transcript|CM024301.1.1180:mRNA|protein_coding|1/1|c.534A>G|p.Val178Val|534/9651|534/9651|178/3216||
LtrCDC216.15_483707_C_T	0	1	0	0	INTERGENIC
LtrCDC216.15_483715_A_G	0	1	0	0	INTERGENIC
LtrCDC216.15_483737_A_G	0	1	0	0	INTERGENIC
LtrCDC216.15_483769_A_G	0	1	0	0	INTERGENIC
LtrCDC216.15_483774_G_A	0	1	0	0	INTERGENIC
LtrCDC216.15_483888_A_C	0	1	0	0	INTERGENIC
LtrCDC216.15_486178_G_C	0	1	0	0	C|missense_variant|MODERATE|CM024301.1.1190:mRNA-p1-CDS1|CM024301.1.1190|transcript|CM024301.1.1190:mRNA|protein_coding|1/1|c.2617C>G|p.Leu873Val|2617/3762|2617/3762|873/1253||
LtrCDC216.15_487028_C_T	0	1	0	0	T|synonymous_variant|LOW|CM024301.1.1190:mRNA-p1-CDS1|CM024301.1.1190|transcript|CM024301.1.1190:mRNA|protein_coding|1/1|c.1767G>A|p.Pro589Pro|1767/3762|1767/3762|589/1253||
LtrCDC216.15_487067_A_G	0	1	0	0	G|synonymous_variant|LOW|CM024301.1.1190:mRNA-p1-CDS1|CM024301.1.1190|transcript|CM024301.1.1190:mRNA|protein_coding|1/1|c.1728T>C|p.Val576Val|1728/3762|1728/3762|576/1253||
LtrCDC216.15_487130_T_C	0	1	0	0	C|synonymous_variant|LOW|CM024301.1.1190:mRNA-p1-CDS1|CM024301.1.1190|transcript|CM024301.1.1190:mRNA|protein_coding|1/1|c.1665A>G|p.Ser555Ser|1665/3762|1665/3762|555/1253||
LtrCDC216.15_488108_G_C	0	1	0	0	C|synonymous_variant|LOW|CM024301.1.1190:mRNA-p1-CDS1|CM024301.1.1190|transcript|CM024301.1.1190:mRNA|protein_coding|1/1|c.687C>G|p.Pro229Pro|687/3762|687/3762|229/1253||
LtrCDC216.15_488677_A_C	0	1	0	0	C|missense_variant|MODERATE|CM024301.1.1190:mRNA-p1-CDS1|CM024301.1.1190|transcript|CM024301.1.1190:mRNA|protein_coding|1/1|c.118T>G|p.Cys40Gly|118/3762|118/3762|40/1253||
LtrCDC216.15_490069_G_C	0	1	0	0	C|missense_variant|MODERATE|CM024301.1.1200:mRNA-p1-CDS1|CM024301.1.1200|transcript|CM024301.1.1200:mRNA|protein_coding|1/1|c.7651C>G|p.Pro2551Ala|7651/8070|7651/8070|2551/2689||
LtrCDC216.15_490406_C_G	0	1	0	0	G|synonymous_variant|LOW|CM024301.1.1200:mRNA-p1-CDS1|CM024301.1.1200|transcript|CM024301.1.1200:mRNA|protein_coding|1/1|c.7314G>C|p.Ala2438Ala|7314/8070|7314/8070|2438/2689||
LtrCDC216.15_490489_A_G	0	1	0	0	G|missense_variant|MODERATE|CM024301.1.1200:mRNA-p1-CDS1|CM024301.1.1200|transcript|CM024301.1.1200:mRNA|protein_coding|1/1|c.7231T>C|p.Cys2411Arg|7231/8070|7231/8070|2411/2689||
LtrCDC216.15_490895_C_T	0	1	0	0	T|synonymous_variant|LOW|CM024301.1.1200:mRNA-p1-CDS1|CM024301.1.1200|transcript|CM024301.1.1200:mRNA|protein_coding|1/1|c.6825G>A|p.Thr2275Thr|6825/8070|6825/8070|2275/2689||
LtrCDC216.15_491060_C_T	0	1	0	0	T|synonymous_variant|LOW|CM024301.1.1200:mRNA-p1-CDS1|CM024301.1.1200|transcript|CM024301.1.1200:mRNA|protein_coding|1/1|c.6660G>A|p.Ser2220Ser|6660/8070|6660/8070|2220/2689||
LtrCDC216.15_491139_A_G	0	1	0	0	G|missense_variant|MODERATE|CM024301.1.1200:mRNA-p1-CDS1|CM024301.1.1200|transcript|CM024301.1.1200:mRNA|protein_coding|1/1|c.6581T>C|p.Val2194Ala|6581/8070|6581/8070|2194/2689||
LtrCDC216.15_492007_A_G	0	1	0	0	G|missense_variant|MODERATE|CM024301.1.1200:mRNA-p1-CDS1|CM024301.1.1200|transcript|CM024301.1.1200:mRNA|protein_coding|1/1|c.5713T>C|p.Tyr1905His|5713/8070|5713/8070|1905/2689||
LtrCDC216.15_492026_A_G	0	1	0	0	G|synonymous_variant|LOW|CM024301.1.1200:mRNA-p1-CDS1|CM024301.1.1200|transcript|CM024301.1.1200:mRNA|protein_coding|1/1|c.5694T>C|p.Thr1898Thr|5694/8070|5694/8070|1898/2689||
LtrCDC216.15_493028_C_G	0	1	0	0	G|synonymous_variant|LOW|CM024301.1.1200:mRNA-p1-CDS1|CM024301.1.1200|transcript|CM024301.1.1200:mRNA|protein_coding|1/1|c.4692G>C|p.Leu1564Leu|4692/8070|4692/8070|1564/2689||
LtrCDC216.15_493033_A_T	0	1	0	0	T|missense_variant|MODERATE|CM024301.1.1200:mRNA-p1-CDS1|CM024301.1.1200|transcript|CM024301.1.1200:mRNA|protein_coding|1/1|c.4687T>A|p.Cys1563Ser|4687/8070|4687/8070|1563/2689||
LtrCDC216.15_493046_T_A	0	1	0	0	A|missense_variant|MODERATE|CM024301.1.1200:mRNA-p1-CDS1|CM024301.1.1200|transcript|CM024301.1.1200:mRNA|protein_coding|1/1|c.4674A>T|p.Glu1558Asp|4674/8070|4674/8070|1558/2689||
LtrCDC216.15_493073_G_A	0	1	0	0	A|synonymous_variant|LOW|CM024301.1.1200:mRNA-p1-CDS1|CM024301.1.1200|transcript|CM024301.1.1200:mRNA|protein_coding|1/1|c.4647C>T|p.Asp1549Asp|4647/8070|4647/8070|1549/2689||
LtrCDC216.15_493316_A_G	0	1	1	0	G|synonymous_variant|LOW|CM024301.1.1200:mRNA-p1-CDS1|CM024301.1.1200|transcript|CM024301.1.1200:mRNA|protein_coding|1/1|c.4404T>C|p.Ala1468Ala|4404/8070|4404/8070|1468/2689||
LtrCDC216.15_493493_C_G	0	0.542373	0.485714	0	G|synonymous_variant|LOW|CM024301.1.1200:mRNA-p1-CDS1|CM024301.1.1200|transcript|CM024301.1.1200:mRNA|protein_coding|1/1|c.4227G>C|p.Ala1409Ala|4227/8070|4227/8070|1409/2689||
LtrCDC216.15_493793_C_G	0	1	0	0	G|synonymous_variant|LOW|CM024301.1.1200:mRNA-p1-CDS1|CM024301.1.1200|transcript|CM024301.1.1200:mRNA|protein_coding|1/1|c.3927G>C|p.Gly1309Gly|3927/8070|3927/8070|1309/2689||
LtrCDC216.15_494828_C_T	0	0.37931	0	0	T|synonymous_variant|LOW|CM024301.1.1200:mRNA-p1-CDS1|CM024301.1.1200|transcript|CM024301.1.1200:mRNA|protein_coding|1/1|c.2892G>A|p.Glu964Glu|2892/8070|2892/8070|964/2689||
LtrCDC216.15_495005_A_G	0	1	0	1	G|synonymous_variant|LOW|CM024301.1.1200:mRNA-p1-CDS1|CM024301.1.1200|transcript|CM024301.1.1200:mRNA|protein_coding|1/1|c.2715T>C|p.Gly905Gly|2715/8070|2715/8070|905/2689||
LtrCDC216.15_495083_A_G	0	1	0	0	G|synonymous_variant|LOW|CM024301.1.1200:mRNA-p1-CDS1|CM024301.1.1200|transcript|CM024301.1.1200:mRNA|protein_coding|1/1|c.2637T>C|p.Arg879Arg|2637/8070|2637/8070|879/2689||
LtrCDC216.15_495170_A_G	0	1	0	0	G|synonymous_variant|LOW|CM024301.1.1200:mRNA-p1-CDS1|CM024301.1.1200|transcript|CM024301.1.1200:mRNA|protein_coding|1/1|c.2550T>C|p.Arg850Arg|2550/8070|2550/8070|850/2689||
LtrCDC216.15_495291_G_A	0	1	0	0	A|missense_variant|MODERATE|CM024301.1.1200:mRNA-p1-CDS1|CM024301.1.1200|transcript|CM024301.1.1200:mRNA|protein_coding|1/1|c.2429C>T|p.Ala810Val|2429/8070|2429/8070|810/2689||
LtrCDC216.15_495302_T_C	0	1	0	0	C|synonymous_variant|LOW|CM024301.1.1200:mRNA-p1-CDS1|CM024301.1.1200|transcript|CM024301.1.1200:mRNA|protein_coding|1/1|c.2418A>G|p.Arg806Arg|2418/8070|2418/8070|806/2689||
LtrCDC216.15_495410_A_G	0	1	0	0	G|synonymous_variant|LOW|CM024301.1.1200:mRNA-p1-CDS1|CM024301.1.1200|transcript|CM024301.1.1200:mRNA|protein_coding|1/1|c.2310T>C|p.Ala770Ala|2310/8070|2310/8070|770/2689||
LtrCDC216.15_495418_T_C	0	1	0	0	C|missense_variant|MODERATE|CM024301.1.1200:mRNA-p1-CDS1|CM024301.1.1200|transcript|CM024301.1.1200:mRNA|protein_coding|1/1|c.2302A>G|p.Ile768Val|2302/8070|2302/8070|768/2689||
LtrCDC216.15_495695_C_G	0	1	0	0	G|missense_variant|MODERATE|CM024301.1.1200:mRNA-p1-CDS1|CM024301.1.1200|transcript|CM024301.1.1200:mRNA|protein_coding|1/1|c.2025G>C|p.Lys675Asn|2025/8070|2025/8070|675/2689||
LtrCDC216.15_496330_A_G	0	1	0	0	G|synonymous_variant|LOW|CM024301.1.1200:mRNA-p1-CDS1|CM024301.1.1200|transcript|CM024301.1.1200:mRNA|protein_coding|1/1|c.1390T>C|p.Leu464Leu|1390/8070|1390/8070|464/2689||
LtrCDC216.15_496698_G_A	0	1	0	0	A|missense_variant|MODERATE|CM024301.1.1200:mRNA-p1-CDS1|CM024301.1.1200|transcript|CM024301.1.1200:mRNA|protein_coding|1/1|c.1022C>T|p.Pro341Leu|1022/8070|1022/8070|341/2689||
LtrCDC216.15_496837_A_G	0	1	0	0	G|missense_variant|MODERATE|CM024301.1.1200:mRNA-p1-CDS1|CM024301.1.1200|transcript|CM024301.1.1200:mRNA|protein_coding|1/1|c.883T>C|p.Cys295Arg|883/8070|883/8070|295/2689||
LtrCDC216.15_496884_A_T	0	1	0	0	T|missense_variant|MODERATE|CM024301.1.1200:mRNA-p1-CDS1|CM024301.1.1200|transcript|CM024301.1.1200:mRNA|protein_coding|1/1|c.836T>A|p.Phe279Tyr|836/8070|836/8070|279/2689||
LtrCDC216.15_496928_T_C	0	0.958333	0	0	C|synonymous_variant|LOW|CM024301.1.1200:mRNA-p1-CDS1|CM024301.1.1200|transcript|CM024301.1.1200:mRNA|protein_coding|1/1|c.792A>G|p.Glu264Glu|792/8070|792/8070|264/2689||
LtrCDC216.15_496934_A_G	0	1	0	0	G|synonymous_variant|LOW|CM024301.1.1200:mRNA-p1-CDS1|CM024301.1.1200|transcript|CM024301.1.1200:mRNA|protein_coding|1/1|c.786T>C|p.Arg262Arg|786/8070|786/8070|262/2689||
LtrCDC216.15_496969_T_C	0	1	0	0	C|missense_variant|MODERATE|CM024301.1.1200:mRNA-p1-CDS1|CM024301.1.1200|transcript|CM024301.1.1200:mRNA|protein_coding|1/1|c.751A>G|p.Ile251Val|751/8070|751/8070|251/2689||
LtrCDC216.15_497008_G_A	0	1	0	0	A|missense_variant|MODERATE|CM024301.1.1200:mRNA-p1-CDS1|CM024301.1.1200|transcript|CM024301.1.1200:mRNA|protein_coding|1/1|c.712C>T|p.His238Tyr|712/8070|712/8070|238/2689||
LtrCDC216.15_497057_A_G	0	1	0	0	G|synonymous_variant|LOW|CM024301.1.1200:mRNA-p1-CDS1|CM024301.1.1200|transcript|CM024301.1.1200:mRNA|protein_coding|1/1|c.663T>C|p.Ser221Ser|663/8070|663/8070|221/2689||
LtrCDC216.15_498591_T_C	0	1	0	0	INTERGENIC
LtrCDC216.15_499490_A_G	0	1	0	0	INTERGENIC
LtrCDC216.15_501324_T_C	0	1	0	0	INTERGENIC
LtrCDC216.15_501356_G_T	0	1	0	0	INTERGENIC
LtrCDC216.15_501394_A_C	0	1	0	0	INTERGENIC
LtrCDC216.15_502920_T_G	0	1	0	0	INTERGENIC
LtrCDC216.15_503011_A_G	0	0.491803	0.546512	0	G|synonymous_variant|LOW|CM024301.1.1210:mRNA-p1-CDS1|CM024301.1.1210|transcript|CM024301.1.1210:mRNA|protein_coding|1/1|c.2358T>C|p.Ser786Ser|2358/2379|2358/2379|786/792||
LtrCDC216.15_503286_A_G	0	1	0	1	G|synonymous_variant|LOW|CM024301.1.1210:mRNA-p1-CDS1|CM024301.1.1210|transcript|CM024301.1.1210:mRNA|protein_coding|1/1|c.2083T>C|p.Leu695Leu|2083/2379|2083/2379|695/792||
LtrCDC216.15_503321_G_A	0	1	0	0	A|missense_variant|MODERATE|CM024301.1.1210:mRNA-p1-CDS1|CM024301.1.1210|transcript|CM024301.1.1210:mRNA|protein_coding|1/1|c.2048C>T|p.Ala683Val|2048/2379|2048/2379|683/792||
LtrCDC216.15_504289_G_A	0	1	0	0	A|synonymous_variant|LOW|CM024301.1.1210:mRNA-p1-CDS1|CM024301.1.1210|transcript|CM024301.1.1210:mRNA|protein_coding|1/1|c.1080C>T|p.Arg360Arg|1080/2379|1080/2379|360/792||
LtrCDC216.15_504324_T_C	0	1	0	0	C|missense_variant|MODERATE|CM024301.1.1210:mRNA-p1-CDS1|CM024301.1.1210|transcript|CM024301.1.1210:mRNA|protein_coding|1/1|c.1045A>G|p.Ile349Val|1045/2379|1045/2379|349/792||
LtrCDC216.15_504583_G_A	0	1	0	0	A|synonymous_variant|LOW|CM024301.1.1210:mRNA-p1-CDS1|CM024301.1.1210|transcript|CM024301.1.1210:mRNA|protein_coding|1/1|c.786C>T|p.Ser262Ser|786/2379|786/2379|262/792||
LtrCDC216.15_504633_G_A	0	1	0	0	A|missense_variant|MODERATE|CM024301.1.1210:mRNA-p1-CDS1|CM024301.1.1210|transcript|CM024301.1.1210:mRNA|protein_coding|1/1|c.736C>T|p.Leu246Phe|736/2379|736/2379|246/792||
LtrCDC216.15_504679_A_G	0	1	0	0	G|synonymous_variant|LOW|CM024301.1.1210:mRNA-p1-CDS1|CM024301.1.1210|transcript|CM024301.1.1210:mRNA|protein_coding|1/1|c.690T>C|p.Ala230Ala|690/2379|690/2379|230/792||
LtrCDC216.15_504835_T_C	0	1	0	0	C|synonymous_variant|LOW|CM024301.1.1210:mRNA-p1-CDS1|CM024301.1.1210|transcript|CM024301.1.1210:mRNA|protein_coding|1/1|c.534A>G|p.Val178Val|534/2379|534/2379|178/792||
LtrCDC216.15_506872_C_T	0	1	0	0	T|missense_variant|MODERATE|CM024301.1.1220:mRNA-p1-CDS1|CM024301.1.1220|transcript|CM024301.1.1220:mRNA|protein_coding|1/1|c.1240G>A|p.Ala414Thr|1240/1437|1240/1437|414/478||
LtrCDC216.15_507353_G_C	0	1	0	0	C|synonymous_variant|LOW|CM024301.1.1220:mRNA-p1-CDS1|CM024301.1.1220|transcript|CM024301.1.1220:mRNA|protein_coding|1/1|c.759C>G|p.Ser253Ser|759/1437|759/1437|253/478||
LtrCDC216.15_507412_G_A	0	1	0	0	A|missense_variant|MODERATE|CM024301.1.1220:mRNA-p1-CDS1|CM024301.1.1220|transcript|CM024301.1.1220:mRNA|protein_coding|1/1|c.700C>T|p.Arg234Cys|700/1437|700/1437|234/478||
LtrCDC216.15_507511_C_T	0	1	0	0	T|missense_variant|MODERATE|CM024301.1.1220:mRNA-p1-CDS1|CM024301.1.1220|transcript|CM024301.1.1220:mRNA|protein_coding|1/1|c.601G>A|p.Asp201Asn|601/1437|601/1437|201/478||
LtrCDC216.15_507527_G_A	0	0.444444	0	0	A|synonymous_variant|LOW|CM024301.1.1220:mRNA-p1-CDS1|CM024301.1.1220|transcript|CM024301.1.1220:mRNA|protein_coding|1/1|c.585C>T|p.Tyr195Tyr|585/1437|585/1437|195/478||
LtrCDC216.15_508290_C_T	0	1	0	0	INTERGENIC
LtrCDC216.15_510785_C_T	0	1	0	0	INTERGENIC
LtrCDC216.15_513637_G_A	0	1	0	0	INTERGENIC
LtrCDC216.15_513683_T_A	0	1	0	0	INTERGENIC
LtrCDC216.15_515659_A_T	0	1	0	0	T|missense_variant|MODERATE|CM024301.1.1240:mRNA-p1-CDS1|CM024301.1.1240|transcript|CM024301.1.1240:mRNA|protein_coding|1/1|c.22T>A|p.Cys8Ser|22/1476|22/1476|8/491||
LtrCDC216.15_517294_A_G	0	1	0	0	INTERGENIC
LtrCDC216.15_517390_T_C	0	1	0	1	INTERGENIC
LtrCDC216.15_517497_C_T	0	1	0	0	INTERGENIC
LtrCDC216.15_518922_A_G	0	1	0	0	INTERGENIC
LtrCDC216.15_519101_A_G	0	1	0	0	INTERGENIC
LtrCDC216.15_519310_C_A	0	1	0	0	INTERGENIC
LtrCDC216.15_519340_C_T	0	1	0	0	INTERGENIC
LtrCDC216.15_519471_G_A	0	1	0	0	INTERGENIC
LtrCDC216.15_519959_C_T	0	1	0	0	INTERGENIC
LtrCDC216.15_519973_T_C	0	1	0	0	INTERGENIC
LtrCDC216.15_519980_A_G	0	1	0	0	INTERGENIC
LtrCDC216.15_520003_T_C	0	1	0	0	INTERGENIC
LtrCDC216.15_521224_T_G	0	1	0	0	G|synonymous_variant|LOW|CM024301.1.1260:mRNA-p1-CDS1|CM024301.1.1260|transcript|CM024301.1.1260:mRNA|protein_coding|1/1|c.114A>C|p.Leu38Leu|114/1224|114/1224|38/407||
LtrCDC216.15_521245_T_C	0	1	0	0	C|synonymous_variant|LOW|CM024301.1.1260:mRNA-p1-CDS1|CM024301.1.1260|transcript|CM024301.1.1260:mRNA|protein_coding|1/1|c.93A>G|p.Thr31Thr|93/1224|93/1224|31/407||
LtrCDC216.15_521311_C_G	0	1	0	0	G|synonymous_variant|LOW|CM024301.1.1260:mRNA-p1-CDS1|CM024301.1.1260|transcript|CM024301.1.1260:mRNA|protein_coding|1/1|c.27G>C|p.Arg9Arg|27/1224|27/1224|9/407||
LtrCDC216.15_525330_A_G	0	1	0	0	INTERGENIC
LtrCDC216.15_525343_G_A	0	1	0	0	INTERGENIC
LtrCDC216.15_525711_A_G	0	1	0	0	INTERGENIC
LtrCDC216.15_525732_T_C	0	1	0	0	INTERGENIC
LtrCDC216.15_525776_C_T	0	1	0	0	INTERGENIC
LtrCDC216.15_526683_G_C	0	1	1	0	C|missense_variant|MODERATE|CM024301.1.1280:mRNA-p1-CDS1|CM024301.1.1280|transcript|CM024301.1.1280:mRNA|protein_coding|1/1|c.5014C>G|p.Pro1672Ala|5014/5679|5014/5679|1672/1892||
LtrCDC216.15_526727_C_T	0	1	0	0	T|missense_variant|MODERATE|CM024301.1.1280:mRNA-p1-CDS1|CM024301.1.1280|transcript|CM024301.1.1280:mRNA|protein_coding|1/1|c.4970G>A|p.Cys1657Tyr|4970/5679|4970/5679|1657/1892||
LtrCDC216.15_526755_C_G	0	1	0	0	G|missense_variant|MODERATE|CM024301.1.1280:mRNA-p1-CDS1|CM024301.1.1280|transcript|CM024301.1.1280:mRNA|protein_coding|1/1|c.4942G>C|p.Gly1648Arg|4942/5679|4942/5679|1648/1892||
LtrCDC216.15_526768_A_G	0	1	0	0	G|synonymous_variant|LOW|CM024301.1.1280:mRNA-p1-CDS1|CM024301.1.1280|transcript|CM024301.1.1280:mRNA|protein_coding|1/1|c.4929T>C|p.Arg1643Arg|4929/5679|4929/5679|1643/1892||
LtrCDC216.15_527152_T_C	0	1	0	0	C|synonymous_variant|LOW|CM024301.1.1280:mRNA-p1-CDS1|CM024301.1.1280|transcript|CM024301.1.1280:mRNA|protein_coding|1/1|c.4545A>G|p.Ala1515Ala|4545/5679|4545/5679|1515/1892||
LtrCDC216.15_527583_G_A	0	1	0	0	A|missense_variant|MODERATE|CM024301.1.1280:mRNA-p1-CDS1|CM024301.1.1280|transcript|CM024301.1.1280:mRNA|protein_coding|1/1|c.4114C>T|p.Arg1372Trp|4114/5679|4114/5679|1372/1892||
LtrCDC216.15_527596_T_G	0	1	0	0	G|synonymous_variant|LOW|CM024301.1.1280:mRNA-p1-CDS1|CM024301.1.1280|transcript|CM024301.1.1280:mRNA|protein_coding|1/1|c.4101A>C|p.Arg1367Arg|4101/5679|4101/5679|1367/1892||
LtrCDC216.15_527845_A_G	0	1	0	0	G|synonymous_variant|LOW|CM024301.1.1280:mRNA-p1-CDS1|CM024301.1.1280|transcript|CM024301.1.1280:mRNA|protein_coding|1/1|c.3852T>C|p.Ala1284Ala|3852/5679|3852/5679|1284/1892||
LtrCDC216.15_527905_T_C	0	1	0	0	C|synonymous_variant|LOW|CM024301.1.1280:mRNA-p1-CDS1|CM024301.1.1280|transcript|CM024301.1.1280:mRNA|protein_coding|1/1|c.3792A>G|p.Arg1264Arg|3792/5679|3792/5679|1264/1892||
LtrCDC216.15_528253_C_T	0	1	0	0	T|synonymous_variant|LOW|CM024301.1.1280:mRNA-p1-CDS1|CM024301.1.1280|transcript|CM024301.1.1280:mRNA|protein_coding|1/1|c.3444G>A|p.Glu1148Glu|3444/5679|3444/5679|1148/1892||
LtrCDC216.15_528331_A_G	0	1	0	0	G|synonymous_variant|LOW|CM024301.1.1280:mRNA-p1-CDS1|CM024301.1.1280|transcript|CM024301.1.1280:mRNA|protein_coding|1/1|c.3366T>C|p.Asp1122Asp|3366/5679|3366/5679|1122/1892||
LtrCDC216.15_528767_G_A	0	0.405405	0.1875	0	A|missense_variant|MODERATE|CM024301.1.1280:mRNA-p1-CDS1|CM024301.1.1280|transcript|CM024301.1.1280:mRNA|protein_coding|1/1|c.2930C>T|p.Ala977Val|2930/5679|2930/5679|977/1892||
LtrCDC216.15_529147_G_C	0	1	0	0	C|missense_variant|MODERATE|CM024301.1.1280:mRNA-p1-CDS1|CM024301.1.1280|transcript|CM024301.1.1280:mRNA|protein_coding|1/1|c.2550C>G|p.Ser850Arg|2550/5679|2550/5679|850/1892||
LtrCDC216.15_530451_T_C	0	1	0	0	C|missense_variant|MODERATE|CM024301.1.1280:mRNA-p1-CDS1|CM024301.1.1280|transcript|CM024301.1.1280:mRNA|protein_coding|1/1|c.1246A>G|p.Met416Val|1246/5679|1246/5679|416/1892||
LtrCDC216.15_530704_A_G	0	1	0	0	G|synonymous_variant|LOW|CM024301.1.1280:mRNA-p1-CDS1|CM024301.1.1280|transcript|CM024301.1.1280:mRNA|protein_coding|1/1|c.993T>C|p.Ala331Ala|993/5679|993/5679|331/1892||
LtrCDC216.15_530740_C_A	0	1	0	0	A|synonymous_variant|LOW|CM024301.1.1280:mRNA-p1-CDS1|CM024301.1.1280|transcript|CM024301.1.1280:mRNA|protein_coding|1/1|c.957G>T|p.Thr319Thr|957/5679|957/5679|319/1892||
LtrCDC216.15_530760_G_A	0	1	0	0	A|missense_variant|MODERATE|CM024301.1.1280:mRNA-p1-CDS1|CM024301.1.1280|transcript|CM024301.1.1280:mRNA|protein_coding|1/1|c.937C>T|p.Arg313Cys|937/5679|937/5679|313/1892||
LtrCDC216.15_531018_A_T	0	1	0	0	T|missense_variant|MODERATE|CM024301.1.1280:mRNA-p1-CDS1|CM024301.1.1280|transcript|CM024301.1.1280:mRNA|protein_coding|1/1|c.679T>A|p.Cys227Ser|679/5679|679/5679|227/1892||
LtrCDC216.15_531853_A_G	0	1	0	0	INTERGENIC
LtrCDC216.15_531866_C_T	0	1	0	0	INTERGENIC
LtrCDC216.15_532389_T_C	0	1	0	0	INTERGENIC
LtrCDC216.15_534097_G_A	0	0.4625	0.419048	0	A|synonymous_variant|LOW|CM024301.1.1290:mRNA-p1-CDS1|CM024301.1.1290|transcript|CM024301.1.1290:mRNA|protein_coding|1/1|c.2869C>T|p.Leu957Leu|2869/3711|2869/3711|957/1236||
LtrCDC216.15_535040_T_C	0	1	1	1	C|synonymous_variant|LOW|CM024301.1.1290:mRNA-p1-CDS1|CM024301.1.1290|transcript|CM024301.1.1290:mRNA|protein_coding|1/1|c.1926A>G|p.Glu642Glu|1926/3711|1926/3711|642/1236||
LtrCDC216.15_535058_T_C	0	1	1	1	C|synonymous_variant|LOW|CM024301.1.1290:mRNA-p1-CDS1|CM024301.1.1290|transcript|CM024301.1.1290:mRNA|protein_coding|1/1|c.1908A>G|p.Glu636Glu|1908/3711|1908/3711|636/1236||
LtrCDC216.15_535927_C_T	0	1	0	0	T|missense_variant|MODERATE|CM024301.1.1290:mRNA-p1-CDS1|CM024301.1.1290|transcript|CM024301.1.1290:mRNA|protein_coding|1/1|c.1039G>A|p.Ala347Thr|1039/3711|1039/3711|347/1236||
LtrCDC216.15_535933_C_T	0	1	0	0	T|missense_variant|MODERATE|CM024301.1.1290:mRNA-p1-CDS1|CM024301.1.1290|transcript|CM024301.1.1290:mRNA|protein_coding|1/1|c.1033G>A|p.Val345Ile|1033/3711|1033/3711|345/1236||
LtrCDC216.15_537200_C_A	0	1	0	0	INTERGENIC
LtrCDC216.15_537208_A_G	0	1	0	0	INTERGENIC
LtrCDC216.15_537232_T_G	0	1	0	0	INTERGENIC
LtrCDC216.15_537267_A_C	0	1	0	0	INTERGENIC
LtrCDC216.15_539721_G_C	0	1	0	0	C|synonymous_variant|LOW|CM024301.1.1300:mRNA-p1-CDS1|CM024301.1.1300|transcript|CM024301.1.1300:mRNA|protein_coding|1/1|c.3450C>G|p.Thr1150Thr|3450/4239|3450/4239|1150/1412||
LtrCDC216.15_539736_A_G	0	1	0	0	G|synonymous_variant|LOW|CM024301.1.1300:mRNA-p1-CDS1|CM024301.1.1300|transcript|CM024301.1.1300:mRNA|protein_coding|1/1|c.3435T>C|p.Asp1145Asp|3435/4239|3435/4239|1145/1412||
LtrCDC216.15_539898_A_G	0	1	0	0	G|synonymous_variant|LOW|CM024301.1.1300:mRNA-p1-CDS1|CM024301.1.1300|transcript|CM024301.1.1300:mRNA|protein_coding|1/1|c.3273T>C|p.Ser1091Ser|3273/4239|3273/4239|1091/1412||
LtrCDC216.15_539931_T_C	0	1	1	0	C|synonymous_variant|LOW|CM024301.1.1300:mRNA-p1-CDS1|CM024301.1.1300|transcript|CM024301.1.1300:mRNA|protein_coding|1/1|c.3240A>G|p.Leu1080Leu|3240/4239|3240/4239|1080/1412||
LtrCDC216.15_540516_A_G	0	1	0	0	G|synonymous_variant|LOW|CM024301.1.1300:mRNA-p1-CDS1|CM024301.1.1300|transcript|CM024301.1.1300:mRNA|protein_coding|1/1|c.2655T>C|p.Ser885Ser|2655/4239|2655/4239|885/1412||
LtrCDC216.15_540542_C_T	0	1	0	0	T|missense_variant|MODERATE|CM024301.1.1300:mRNA-p1-CDS1|CM024301.1.1300|transcript|CM024301.1.1300:mRNA|protein_coding|1/1|c.2629G>A|p.Val877Ile|2629/4239|2629/4239|877/1412||
LtrCDC216.15_540567_C_G	0	1	0	0	G|missense_variant|MODERATE|CM024301.1.1300:mRNA-p1-CDS1|CM024301.1.1300|transcript|CM024301.1.1300:mRNA|protein_coding|1/1|c.2604G>C|p.Trp868Cys|2604/4239|2604/4239|868/1412||
LtrCDC216.15_540618_T_C	0	1	0	0	C|synonymous_variant|LOW|CM024301.1.1300:mRNA-p1-CDS1|CM024301.1.1300|transcript|CM024301.1.1300:mRNA|protein_coding|1/1|c.2553A>G|p.Thr851Thr|2553/4239|2553/4239|851/1412||
LtrCDC216.15_540756_G_A	0	1	0	0	A|synonymous_variant|LOW|CM024301.1.1300:mRNA-p1-CDS1|CM024301.1.1300|transcript|CM024301.1.1300:mRNA|protein_coding|1/1|c.2415C>T|p.Tyr805Tyr|2415/4239|2415/4239|805/1412||
LtrCDC216.15_540782_C_G	0	1	0	1	G|missense_variant|MODERATE|CM024301.1.1300:mRNA-p1-CDS1|CM024301.1.1300|transcript|CM024301.1.1300:mRNA|protein_coding|1/1|c.2389G>C|p.Val797Leu|2389/4239|2389/4239|797/1412||
LtrCDC216.15_542793_A_C	0	1	1	1	C|synonymous_variant|LOW|CM024301.1.1300:mRNA-p1-CDS1|CM024301.1.1300|transcript|CM024301.1.1300:mRNA|protein_coding|1/1|c.378T>G|p.Leu126Leu|378/4239|378/4239|126/1412||
LtrCDC216.15_545400_T_C	0	1	0	0	INTERGENIC
LtrCDC216.15_545430_G_A	0	1	0	0	INTERGENIC
LtrCDC216.15_545797_G_C	0	1	0	0	C|missense_variant|MODERATE|CM024301.1.1310:mRNA-p1-CDS1|CM024301.1.1310|transcript|CM024301.1.1310:mRNA|protein_coding|1/1|c.2428C>G|p.Pro810Ala|2428/2496|2428/2496|810/831||
LtrCDC216.15_546702_T_C	0	1	0	0	C|missense_variant|MODERATE|CM024301.1.1310:mRNA-p1-CDS1|CM024301.1.1310|transcript|CM024301.1.1310:mRNA|protein_coding|1/1|c.1523A>G|p.His508Arg|1523/2496|1523/2496|508/831||
LtrCDC216.15_547502_A_G	0	1	0	0	G|synonymous_variant|LOW|CM024301.1.1310:mRNA-p1-CDS1|CM024301.1.1310|transcript|CM024301.1.1310:mRNA|protein_coding|1/1|c.723T>C|p.Asn241Asn|723/2496|723/2496|241/831||
LtrCDC216.15_547511_A_G	0	1	0	0	G|synonymous_variant|LOW|CM024301.1.1310:mRNA-p1-CDS1|CM024301.1.1310|transcript|CM024301.1.1310:mRNA|protein_coding|1/1|c.714T>C|p.Val238Val|714/2496|714/2496|238/831||
LtrCDC216.15_547568_A_G	0	1	0	0	G|synonymous_variant|LOW|CM024301.1.1310:mRNA-p1-CDS1|CM024301.1.1310|transcript|CM024301.1.1310:mRNA|protein_coding|1/1|c.657T>C|p.Asn219Asn|657/2496|657/2496|219/831||
LtrCDC216.15_547583_T_C	0	1	0	0	C|synonymous_variant|LOW|CM024301.1.1310:mRNA-p1-CDS1|CM024301.1.1310|transcript|CM024301.1.1310:mRNA|protein_coding|1/1|c.642A>G|p.Val214Val|642/2496|642/2496|214/831||
LtrCDC216.15_547990_T_C	0	1	0	0	C|missense_variant|MODERATE|CM024301.1.1310:mRNA-p1-CDS1|CM024301.1.1310|transcript|CM024301.1.1310:mRNA|protein_coding|1/1|c.235A>G|p.Ser79Gly|235/2496|235/2496|79/831||
LtrCDC216.15_548020_A_C	0	1	1	0	C|missense_variant|MODERATE|CM024301.1.1310:mRNA-p1-CDS1|CM024301.1.1310|transcript|CM024301.1.1310:mRNA|protein_coding|1/1|c.205T>G|p.Leu69Val|205/2496|205/2496|69/831||
LtrCDC216.15_548181_A_G	0	1	0	0	G|missense_variant|MODERATE|CM024301.1.1310:mRNA-p1-CDS1|CM024301.1.1310|transcript|CM024301.1.1310:mRNA|protein_coding|1/1|c.44T>C|p.Leu15Pro|44/2496|44/2496|15/831||
LtrCDC216.15_548201_A_G	0	1	0	0	G|synonymous_variant|LOW|CM024301.1.1310:mRNA-p1-CDS1|CM024301.1.1310|transcript|CM024301.1.1310:mRNA|protein_coding|1/1|c.24T>C|p.Thr8Thr|24/2496|24/2496|8/831||
LtrCDC216.15_548260_A_G	0	1	0	0	INTERGENIC
LtrCDC216.15_548289_G_A	0	1	0	0	INTERGENIC
LtrCDC216.15_549202_A_G	0	0.388889	0.428571	0	INTERGENIC
LtrCDC216.15_549889_T_C	0	1	0	0	C|missense_variant|MODERATE|CM024301.1.1320:mRNA-p1-CDS1|CM024301.1.1320|transcript|CM024301.1.1320:mRNA|protein_coding|1/1|c.3592A>G|p.Thr1198Ala|3592/4278|3592/4278|1198/1425||
LtrCDC216.15_549899_C_T	0	1	0	0	T|synonymous_variant|LOW|CM024301.1.1320:mRNA-p1-CDS1|CM024301.1.1320|transcript|CM024301.1.1320:mRNA|protein_coding|1/1|c.3582G>A|p.Glu1194Glu|3582/4278|3582/4278|1194/1425||
LtrCDC216.15_549998_T_C	0	1	0	0	C|synonymous_variant|LOW|CM024301.1.1320:mRNA-p1-CDS1|CM024301.1.1320|transcript|CM024301.1.1320:mRNA|protein_coding|1/1|c.3483A>G|p.Lys1161Lys|3483/4278|3483/4278|1161/1425||
LtrCDC216.15_550465_A_G	0	1	0	0	G|synonymous_variant|LOW|CM024301.1.1320:mRNA-p1-CDS1|CM024301.1.1320|transcript|CM024301.1.1320:mRNA|protein_coding|1/1|c.3016T>C|p.Leu1006Leu|3016/4278|3016/4278|1006/1425||
LtrCDC216.15_550489_T_G	0	1	0	0	G|missense_variant|MODERATE|CM024301.1.1320:mRNA-p1-CDS1|CM024301.1.1320|transcript|CM024301.1.1320:mRNA|protein_coding|1/1|c.2992A>C|p.Asn998His|2992/4278|2992/4278|998/1425||
LtrCDC216.15_550541_A_G	0	1	0	0	G|synonymous_variant|LOW|CM024301.1.1320:mRNA-p1-CDS1|CM024301.1.1320|transcript|CM024301.1.1320:mRNA|protein_coding|1/1|c.2940T>C|p.Thr980Thr|2940/4278|2940/4278|980/1425||
LtrCDC216.15_551171_C_G	0	1	0	0	G|synonymous_variant|LOW|CM024301.1.1320:mRNA-p1-CDS1|CM024301.1.1320|transcript|CM024301.1.1320:mRNA|protein_coding|1/1|c.2310G>C|p.Ala770Ala|2310/4278|2310/4278|770/1425||
LtrCDC216.15_551615_A_G	0	1	1	0	G|synonymous_variant|LOW|CM024301.1.1320:mRNA-p1-CDS1|CM024301.1.1320|transcript|CM024301.1.1320:mRNA|protein_coding|1/1|c.1866T>C|p.Arg622Arg|1866/4278|1866/4278|622/1425||
LtrCDC216.15_551648_A_G	0	1	0	0	G|synonymous_variant|LOW|CM024301.1.1320:mRNA-p1-CDS1|CM024301.1.1320|transcript|CM024301.1.1320:mRNA|protein_coding|1/1|c.1833T>C|p.Ile611Ile|1833/4278|1833/4278|611/1425||
LtrCDC216.15_551660_G_A	0	1	0	0	A|synonymous_variant|LOW|CM024301.1.1320:mRNA-p1-CDS1|CM024301.1.1320|transcript|CM024301.1.1320:mRNA|protein_coding|1/1|c.1821C>T|p.Phe607Phe|1821/4278|1821/4278|607/1425||
LtrCDC216.15_552368_G_A	0	1	0	0	A|synonymous_variant|LOW|CM024301.1.1320:mRNA-p1-CDS1|CM024301.1.1320|transcript|CM024301.1.1320:mRNA|protein_coding|1/1|c.1113C>T|p.Gly371Gly|1113/4278|1113/4278|371/1425||
LtrCDC216.15_552393_A_C	0	1	0	0	C|missense_variant|MODERATE|CM024301.1.1320:mRNA-p1-CDS1|CM024301.1.1320|transcript|CM024301.1.1320:mRNA|protein_coding|1/1|c.1088T>G|p.Val363Gly|1088/4278|1088/4278|363/1425||
LtrCDC216.15_552418_T_C	0	1	1	0	C|missense_variant|MODERATE|CM024301.1.1320:mRNA-p1-CDS1|CM024301.1.1320|transcript|CM024301.1.1320:mRNA|protein_coding|1/1|c.1063A>G|p.Thr355Ala|1063/4278|1063/4278|355/1425||
LtrCDC216.15_552942_T_C	0	1	0	0	C|missense_variant|MODERATE|CM024301.1.1320:mRNA-p1-CDS1|CM024301.1.1320|transcript|CM024301.1.1320:mRNA|protein_coding|1/1|c.539A>G|p.Lys180Arg|539/4278|539/4278|180/1425||
LtrCDC216.15_552947_A_T	0	1	0	0	T|synonymous_variant|LOW|CM024301.1.1320:mRNA-p1-CDS1|CM024301.1.1320|transcript|CM024301.1.1320:mRNA|protein_coding|1/1|c.534T>A|p.Gly178Gly|534/4278|534/4278|178/1425||
LtrCDC216.15_552982_G_C	0	1	0	0	C|missense_variant|MODERATE|CM024301.1.1320:mRNA-p1-CDS1|CM024301.1.1320|transcript|CM024301.1.1320:mRNA|protein_coding|1/1|c.499C>G|p.His167Asp|499/4278|499/4278|167/1425||
LtrCDC216.15_553056_A_G	0	1	0	0	G|missense_variant|MODERATE|CM024301.1.1320:mRNA-p1-CDS1|CM024301.1.1320|transcript|CM024301.1.1320:mRNA|protein_coding|1/1|c.425T>C|p.Val142Ala|425/4278|425/4278|142/1425||
LtrCDC216.15_553072_A_C	0	1	0	0	C|missense_variant|MODERATE|CM024301.1.1320:mRNA-p1-CDS1|CM024301.1.1320|transcript|CM024301.1.1320:mRNA|protein_coding|1/1|c.409T>G|p.Leu137Val|409/4278|409/4278|137/1425||
LtrCDC216.15_553415_C_T	0	1	0	0	T|synonymous_variant|LOW|CM024301.1.1320:mRNA-p1-CDS1|CM024301.1.1320|transcript|CM024301.1.1320:mRNA|protein_coding|1/1|c.66G>A|p.Leu22Leu|66/4278|66/4278|22/1425||
LtrCDC216.15_553543_T_C	0	1	0	0	INTERGENIC
LtrCDC216.15_553714_A_G	0	1	0	0	INTERGENIC
LtrCDC216.15_553943_G_A	0	1	1	1	INTERGENIC
LtrCDC216.15_553995_T_A	0	1	0	0	INTERGENIC
LtrCDC216.15_554345_A_G	0	1	1	0	INTERGENIC
LtrCDC216.15_554593_G_A	0	1	0	1	INTERGENIC
LtrCDC216.15_554607_G_A	0	1	0	0	INTERGENIC
LtrCDC216.15_554630_C_T	0	1	0	1	INTERGENIC
LtrCDC216.15_554674_G_A	0	1	0	0	INTERGENIC
LtrCDC216.15_556527_A_G	0	1	0	0	INTERGENIC
LtrCDC216.15_558857_T_C	0	1	0	0	C|synonymous_variant|LOW|CM024301.1.1340:mRNA-p1-CDS1|CM024301.1.1340|transcript|CM024301.1.1340:mRNA|protein_coding|1/1|c.1086A>G|p.Pro362Pro|1086/1116|1086/1116|362/371||
LtrCDC216.15_558876_G_T	0	1	0	0	T|missense_variant|MODERATE|CM024301.1.1340:mRNA-p1-CDS1|CM024301.1.1340|transcript|CM024301.1.1340:mRNA|protein_coding|1/1|c.1067C>A|p.Ala356Glu|1067/1116|1067/1116|356/371||
LtrCDC216.15_558935_A_G	0	1	0	0	G|synonymous_variant|LOW|CM024301.1.1340:mRNA-p1-CDS1|CM024301.1.1340|transcript|CM024301.1.1340:mRNA|protein_coding|1/1|c.1008T>C|p.Asn336Asn|1008/1116|1008/1116|336/371||
LtrCDC216.15_558959_A_G	0	1	0	0	G|synonymous_variant|LOW|CM024301.1.1340:mRNA-p1-CDS1|CM024301.1.1340|transcript|CM024301.1.1340:mRNA|protein_coding|1/1|c.984T>C|p.Tyr328Tyr|984/1116|984/1116|328/371||
LtrCDC216.15_559007_A_G	0	1	0	0	G|synonymous_variant|LOW|CM024301.1.1340:mRNA-p1-CDS1|CM024301.1.1340|transcript|CM024301.1.1340:mRNA|protein_coding|1/1|c.936T>C|p.Ile312Ile|936/1116|936/1116|312/371||
LtrCDC216.15_559470_T_C	0	1	0	0	C|missense_variant|MODERATE|CM024301.1.1340:mRNA-p1-CDS1|CM024301.1.1340|transcript|CM024301.1.1340:mRNA|protein_coding|1/1|c.473A>G|p.His158Arg|473/1116|473/1116|158/371||
LtrCDC216.15_559616_T_C	0	1	0	0	C|synonymous_variant|LOW|CM024301.1.1340:mRNA-p1-CDS1|CM024301.1.1340|transcript|CM024301.1.1340:mRNA|protein_coding|1/1|c.327A>G|p.Thr109Thr|327/1116|327/1116|109/371||
LtrCDC216.15_561834_T_C	0	1	0	0	C|synonymous_variant|LOW|CM024301.1.1345:mRNA-p1-CDS1|CM024301.1.1345|transcript|CM024301.1.1345:mRNA|protein_coding|1/1|c.264A>G|p.Glu88Glu|264/912|264/912|88/303||
LtrCDC216.15_561871_C_G	0	1	0	0	G|missense_variant|MODERATE|CM024301.1.1345:mRNA-p1-CDS1|CM024301.1.1345|transcript|CM024301.1.1345:mRNA|protein_coding|1/1|c.227G>C|p.Trp76Ser|227/912|227/912|76/303||
LtrCDC216.15_562146_T_G	0	1	0	0	INTERGENIC
LtrCDC216.15_562208_A_G	0	1	0	0	INTERGENIC
LtrCDC216.15_563036_A_G	0	1	0	0.75	G|missense_variant|MODERATE|CM024301.1.1350:mRNA-p1-CDS1|CM024301.1.1350|transcript|CM024301.1.1350:mRNA|protein_coding|1/1|c.1841T>C|p.Val614Ala|1841/2115|1841/2115|614/704||
LtrCDC216.15_563347_C_G	0	1	0	0	G|missense_variant|MODERATE|CM024301.1.1350:mRNA-p1-CDS1|CM024301.1.1350|transcript|CM024301.1.1350:mRNA|protein_coding|1/1|c.1530G>C|p.Gln510His|1530/2115|1530/2115|510/704||
LtrCDC216.15_563606_C_T	0	1	0	0	T|missense_variant|MODERATE|CM024301.1.1350:mRNA-p1-CDS1|CM024301.1.1350|transcript|CM024301.1.1350:mRNA|protein_coding|1/1|c.1271G>A|p.Arg424His|1271/2115|1271/2115|424/704||
LtrCDC216.15_563875_C_T	0	1	0	0	T|synonymous_variant|LOW|CM024301.1.1350:mRNA-p1-CDS1|CM024301.1.1350|transcript|CM024301.1.1350:mRNA|protein_coding|1/1|c.1002G>A|p.Glu334Glu|1002/2115|1002/2115|334/704||
LtrCDC216.15_564264_G_C	0	1	0	0	C|missense_variant|MODERATE|CM024301.1.1350:mRNA-p1-CDS1|CM024301.1.1350|transcript|CM024301.1.1350:mRNA|protein_coding|1/1|c.613C>G|p.Gln205Glu|613/2115|613/2115|205/704||
LtrCDC216.15_564277_A_G	0	1	0	0	G|synonymous_variant|LOW|CM024301.1.1350:mRNA-p1-CDS1|CM024301.1.1350|transcript|CM024301.1.1350:mRNA|protein_coding|1/1|c.600T>C|p.His200His|600/2115|600/2115|200/704||
LtrCDC216.15_564330_C_A	0	1	0	0	A|missense_variant|MODERATE|CM024301.1.1350:mRNA-p1-CDS1|CM024301.1.1350|transcript|CM024301.1.1350:mRNA|protein_coding|1/1|c.547G>T|p.Ala183Ser|547/2115|547/2115|183/704||
LtrCDC216.15_564670_C_G	0	1	0	1	G|synonymous_variant|LOW|CM024301.1.1350:mRNA-p1-CDS1|CM024301.1.1350|transcript|CM024301.1.1350:mRNA|protein_coding|1/1|c.207G>C|p.Thr69Thr|207/2115|207/2115|69/704||
LtrCDC216.15_565503_G_T	0	1	0	0	INTERGENIC
LtrCDC216.15_566248_T_C	0	1	0	0	C|missense_variant|MODERATE|CM024301.1.1355:mRNA-p1-CDS1|CM024301.1.1355|transcript|CM024301.1.1355:mRNA|protein_coding|1/1|c.26A>G|p.Glu9Gly|26/726|26/726|9/241||
LtrCDC216.15_567565_G_T	0	1	0	0	T|synonymous_variant|LOW|CM024301.1.1360:mRNA-p1-CDS1|CM024301.1.1360|transcript|CM024301.1.1360:mRNA|protein_coding|1/1|c.516C>A|p.Ser172Ser|516/1218|516/1218|172/405||
LtrCDC216.15_567763_T_C	0	1	0	0	C|synonymous_variant|LOW|CM024301.1.1360:mRNA-p1-CDS1|CM024301.1.1360|transcript|CM024301.1.1360:mRNA|protein_coding|1/1|c.318A>G|p.Ala106Ala|318/1218|318/1218|106/405||
LtrCDC216.15_567937_T_C	0	1	0	0	C|synonymous_variant|LOW|CM024301.1.1360:mRNA-p1-CDS1|CM024301.1.1360|transcript|CM024301.1.1360:mRNA|protein_coding|1/1|c.144A>G|p.Thr48Thr|144/1218|144/1218|48/405||
LtrCDC216.15_569101_T_C	0	1	0	0	INTERGENIC
LtrCDC216.15_569207_G_C	0	1	0	0	C|synonymous_variant|LOW|CM024301.1.1370:mRNA-p1-CDS1|CM024301.1.1370|transcript|CM024301.1.1370:mRNA|protein_coding|1/1|c.1161C>G|p.Thr387Thr|1161/1218|1161/1218|387/405||
LtrCDC216.15_569243_G_T	0	1	0	0	T|synonymous_variant|LOW|CM024301.1.1370:mRNA-p1-CDS1|CM024301.1.1370|transcript|CM024301.1.1370:mRNA|protein_coding|1/1|c.1125C>A|p.Gly375Gly|1125/1218|1125/1218|375/405||
LtrCDC216.15_569276_T_C	0	1	0	0	C|synonymous_variant|LOW|CM024301.1.1370:mRNA-p1-CDS1|CM024301.1.1370|transcript|CM024301.1.1370:mRNA|protein_coding|1/1|c.1092A>G|p.Ala364Ala|1092/1218|1092/1218|364/405||
LtrCDC216.15_569852_C_G	0	1	0	0	G|synonymous_variant|LOW|CM024301.1.1370:mRNA-p1-CDS1|CM024301.1.1370|transcript|CM024301.1.1370:mRNA|protein_coding|1/1|c.516G>C|p.Gly172Gly|516/1218|516/1218|172/405||
LtrCDC216.15_570471_T_C	0	1	0	0	INTERGENIC
LtrCDC216.15_570496_A_G	0	1	0	0	INTERGENIC
LtrCDC216.15_570814_G_T	0	1	0	0	INTERGENIC
LtrCDC216.15_573350_C_T	0	1	0	0	T|missense_variant|MODERATE|CM024301.1.1380:mRNA-p1-CDS1|CM024301.1.1380|transcript|CM024301.1.1380:mRNA|protein_coding|1/1|c.250G>A|p.Val84Ile|250/1809|250/1809|84/602||
LtrCDC216.15_574350_G_A	0	1	0	0	A|synonymous_variant|LOW|CM024301.1.1390:mRNA-p1-CDS1|CM024301.1.1390|transcript|CM024301.1.1390:mRNA|protein_coding|1/1|c.553C>T|p.Leu185Leu|553/912|553/912|185/303||
LtrCDC216.15_574587_C_A	0	1	0	0	A|missense_variant|MODERATE|CM024301.1.1390:mRNA-p1-CDS1|CM024301.1.1390|transcript|CM024301.1.1390:mRNA|protein_coding|1/1|c.316G>T|p.Gly106Cys|316/912|316/912|106/303||
LtrCDC216.15_574616_T_C	0	1	0	0	C|missense_variant|MODERATE|CM024301.1.1390:mRNA-p1-CDS1|CM024301.1.1390|transcript|CM024301.1.1390:mRNA|protein_coding|1/1|c.287A>G|p.Tyr96Cys|287/912|287/912|96/303||
LtrCDC216.15_574724_C_G	0	1	0	0	G|missense_variant|MODERATE|CM024301.1.1390:mRNA-p1-CDS1|CM024301.1.1390|transcript|CM024301.1.1390:mRNA|protein_coding|1/1|c.179G>C|p.Arg60Thr|179/912|179/912|60/303||
LtrCDC216.15_574823_T_C	0	1	0	0	C|missense_variant|MODERATE|CM024301.1.1390:mRNA-p1-CDS1|CM024301.1.1390|transcript|CM024301.1.1390:mRNA|protein_coding|1/1|c.80A>G|p.His27Arg|80/912|80/912|27/303||
LtrCDC216.15_576240_T_C	0	1	0	0	C|synonymous_variant|LOW|CM024301.1.1400:mRNA-p1-CDS1|CM024301.1.1400|transcript|CM024301.1.1400:mRNA|protein_coding|1/1|c.147A>G|p.Ala49Ala|147/888|147/888|49/295||
LtrCDC216.15_576246_G_A	0	1	0	0	A|synonymous_variant|LOW|CM024301.1.1400:mRNA-p1-CDS1|CM024301.1.1400|transcript|CM024301.1.1400:mRNA|protein_coding|1/1|c.141C>T|p.Tyr47Tyr|141/888|141/888|47/295||
LtrCDC216.15_576341_G_T	0	1	0	0	T|synonymous_variant|LOW|CM024301.1.1400:mRNA-p1-CDS1|CM024301.1.1400|transcript|CM024301.1.1400:mRNA|protein_coding|1/1|c.46C>A|p.Arg16Arg|46/888|46/888|16/295||
LtrCDC216.15_577721_C_T	0	1	0	0	T|synonymous_variant|LOW|CM024301.1.1410:mRNA-p1-CDS1|CM024301.1.1410|transcript|CM024301.1.1410:mRNA|protein_coding|1/1|c.972G>A|p.Ser324Ser|972/1437|972/1437|324/478||
LtrCDC216.15_578411_C_A	0	0.97561	0	0	A|synonymous_variant|LOW|CM024301.1.1410:mRNA-p1-CDS1|CM024301.1.1410|transcript|CM024301.1.1410:mRNA|protein_coding|1/1|c.282G>T|p.Val94Val|282/1437|282/1437|94/478||
LtrCDC216.15_578426_T_C	0	1	0	0	C|synonymous_variant|LOW|CM024301.1.1410:mRNA-p1-CDS1|CM024301.1.1410|transcript|CM024301.1.1410:mRNA|protein_coding|1/1|c.267A>G|p.Val89Val|267/1437|267/1437|89/478||
LtrCDC216.15_578459_C_T	0	1	0	0	T|synonymous_variant|LOW|CM024301.1.1410:mRNA-p1-CDS1|CM024301.1.1410|transcript|CM024301.1.1410:mRNA|protein_coding|1/1|c.234G>A|p.Thr78Thr|234/1437|234/1437|78/478||
LtrCDC216.15_578513_T_C	0	1	0	1	C|synonymous_variant|LOW|CM024301.1.1410:mRNA-p1-CDS1|CM024301.1.1410|transcript|CM024301.1.1410:mRNA|protein_coding|1/1|c.180A>G|p.Leu60Leu|180/1437|180/1437|60/478||
LtrCDC216.15_579315_A_G	0	1	0	0	INTERGENIC
LtrCDC216.15_579399_T_G	0	1	0	0	INTERGENIC
LtrCDC216.15_579531_G_A	0	1	0	0	INTERGENIC
LtrCDC216.15_579892_G_T	0	1	0	1	T|missense_variant|MODERATE|CM024301.1.1420:mRNA-p1-CDS1|CM024301.1.1420|transcript|CM024301.1.1420:mRNA|protein_coding|1/1|c.2763C>A|p.Asp921Glu|2763/3027|2763/3027|921/1008||
LtrCDC216.15_580342_G_T	0	1	0	0	T|synonymous_variant|LOW|CM024301.1.1420:mRNA-p1-CDS1|CM024301.1.1420|transcript|CM024301.1.1420:mRNA|protein_coding|1/1|c.2313C>A|p.Ala771Ala|2313/3027|2313/3027|771/1008||
LtrCDC216.15_580521_A_G	0	1	0	0	G|synonymous_variant|LOW|CM024301.1.1420:mRNA-p1-CDS1|CM024301.1.1420|transcript|CM024301.1.1420:mRNA|protein_coding|1/1|c.2134T>C|p.Leu712Leu|2134/3027|2134/3027|712/1008||
LtrCDC216.15_581501_A_G	0	1	0	1	G|missense_variant|MODERATE|CM024301.1.1420:mRNA-p1-CDS1|CM024301.1.1420|transcript|CM024301.1.1420:mRNA|protein_coding|1/1|c.1154T>C|p.Phe385Ser|1154/3027|1154/3027|385/1008||
LtrCDC216.15_582226_G_A	0	1	1	0	A|synonymous_variant|LOW|CM024301.1.1420:mRNA-p1-CDS1|CM024301.1.1420|transcript|CM024301.1.1420:mRNA|protein_coding|1/1|c.429C>T|p.Gly143Gly|429/3027|429/3027|143/1008||
LtrCDC216.15_582613_C_T	0	1	1	0	T|synonymous_variant|LOW|CM024301.1.1420:mRNA-p1-CDS1|CM024301.1.1420|transcript|CM024301.1.1420:mRNA|protein_coding|1/1|c.42G>A|p.Ala14Ala|42/3027|42/3027|14/1008||
LtrCDC216.15_582643_A_C	0	1	1	0	C|synonymous_variant|LOW|CM024301.1.1420:mRNA-p1-CDS1|CM024301.1.1420|transcript|CM024301.1.1420:mRNA|protein_coding|1/1|c.12T>G|p.Arg4Arg|12/3027|12/3027|4/1008||
LtrCDC216.15_582859_A_C	0	1	0	0	INTERGENIC
LtrCDC216.15_584617_A_C	0	1	0	0	INTERGENIC
LtrCDC216.15_584630_C_T	0	1	0	0	INTERGENIC
LtrCDC216.15_584677_T_C	0	1	0	0	INTERGENIC
LtrCDC216.15_584682_T_A	0	1	0	0	INTERGENIC
LtrCDC216.15_586060_T_C	0	1	0	0	INTERGENIC
LtrCDC216.15_587686_A_G	0	1	0	1	G|synonymous_variant|LOW|CM024301.1.1440:mRNA-p1-CDS1|CM024301.1.1440|transcript|CM024301.1.1440:mRNA|protein_coding|1/1|c.300T>C|p.Asp100Asp|300/1713|300/1713|100/570||
LtrCDC216.15_587691_T_C	0	1	0	0	C|missense_variant|MODERATE|CM024301.1.1440:mRNA-p1-CDS1|CM024301.1.1440|transcript|CM024301.1.1440:mRNA|protein_coding|1/1|c.295A>G|p.Ile99Val|295/1713|295/1713|99/570||
LtrCDC216.15_587827_A_G	0	1	0	0	G|synonymous_variant|LOW|CM024301.1.1440:mRNA-p1-CDS1|CM024301.1.1440|transcript|CM024301.1.1440:mRNA|protein_coding|1/1|c.159T>C|p.Pro53Pro|159/1713|159/1713|53/570||
LtrCDC216.15_587871_T_C	0	1	0	1	C|missense_variant|MODERATE|CM024301.1.1440:mRNA-p1-CDS1|CM024301.1.1440|transcript|CM024301.1.1440:mRNA|protein_coding|1/1|c.115A>G|p.Thr39Ala|115/1713|115/1713|39/570||
LtrCDC216.15_588414_A_C	0	1	0	0	INTERGENIC
LtrCDC216.15_588467_A_G	0	1	1	1	INTERGENIC
LtrCDC216.15_589681_A_G	0	1	0	0	G|synonymous_variant|LOW|CM024301.1.1450:mRNA-p1-CDS1|CM024301.1.1450|transcript|CM024301.1.1450:mRNA|protein_coding|1/1|c.837T>C|p.Gly279Gly|837/882|837/882|279/293||
LtrCDC216.15_589702_T_C	0	1	0	0	C|synonymous_variant|LOW|CM024301.1.1450:mRNA-p1-CDS1|CM024301.1.1450|transcript|CM024301.1.1450:mRNA|protein_coding|1/1|c.816A>G|p.Glu272Glu|816/882|816/882|272/293||
LtrCDC216.15_589932_C_T	0	1	1	0	T|missense_variant|MODERATE|CM024301.1.1450:mRNA-p1-CDS1|CM024301.1.1450|transcript|CM024301.1.1450:mRNA|protein_coding|1/1|c.586G>A|p.Val196Met|586/882|586/882|196/293||
LtrCDC216.15_589966_G_A	0	1	1	0	A|synonymous_variant|LOW|CM024301.1.1450:mRNA-p1-CDS1|CM024301.1.1450|transcript|CM024301.1.1450:mRNA|protein_coding|1/1|c.552C>T|p.Ala184Ala|552/882|552/882|184/293||
LtrCDC216.15_592071_T_C	0	1	0	0	C|synonymous_variant|LOW|CM024301.1.1460:mRNA-p1-CDS1|CM024301.1.1460|transcript|CM024301.1.1460:mRNA|protein_coding|1/1|c.651A>G|p.Thr217Thr|651/1380|651/1380|217/459||
LtrCDC216.15_592218_G_C	0	1	0	0	C|synonymous_variant|LOW|CM024301.1.1460:mRNA-p1-CDS1|CM024301.1.1460|transcript|CM024301.1.1460:mRNA|protein_coding|1/1|c.504C>G|p.Thr168Thr|504/1380|504/1380|168/459||
LtrCDC216.15_592256_T_C	0	1	0	0	C|missense_variant|MODERATE|CM024301.1.1460:mRNA-p1-CDS1|CM024301.1.1460|transcript|CM024301.1.1460:mRNA|protein_coding|1/1|c.466A>G|p.Ile156Val|466/1380|466/1380|156/459||
LtrCDC216.15_592289_A_C	0	1	0	0	C|missense_variant|MODERATE|CM024301.1.1460:mRNA-p1-CDS1|CM024301.1.1460|transcript|CM024301.1.1460:mRNA|protein_coding|1/1|c.433T>G|p.Ser145Ala|433/1380|433/1380|145/459||
LtrCDC216.15_592344_A_G	0	1	0	0	G|synonymous_variant|LOW|CM024301.1.1460:mRNA-p1-CDS1|CM024301.1.1460|transcript|CM024301.1.1460:mRNA|protein_coding|1/1|c.378T>C|p.Ser126Ser|378/1380|378/1380|126/459||
LtrCDC216.15_592368_A_G	0	1	0	0	G|synonymous_variant|LOW|CM024301.1.1460:mRNA-p1-CDS1|CM024301.1.1460|transcript|CM024301.1.1460:mRNA|protein_coding|1/1|c.354T>C|p.Leu118Leu|354/1380|354/1380|118/459||
LtrCDC216.15_592463_G_A	0	1	0	0	A|missense_variant|MODERATE|CM024301.1.1460:mRNA-p1-CDS1|CM024301.1.1460|transcript|CM024301.1.1460:mRNA|protein_coding|1/1|c.259C>T|p.Pro87Ser|259/1380|259/1380|87/459||
LtrCDC216.15_593311_T_C	0	1	0	0	INTERGENIC
LtrCDC216.15_593503_G_T	0	1	0	0	INTERGENIC
LtrCDC216.15_593523_T_C	0	1	0	0	INTERGENIC
LtrCDC216.15_594482_C_A	0	1	0	0	INTERGENIC
LtrCDC216.15_594725_T_G	0	1	0	0	INTERGENIC
LtrCDC216.15_594735_G_A	0	1	0	0	INTERGENIC
LtrCDC216.15_594744_T_C	0	1	0	0	INTERGENIC
LtrCDC216.15_594822_T_C	0	1	1	0	INTERGENIC
LtrCDC216.15_594948_C_T	0	1	0	0	INTERGENIC
LtrCDC216.15_596309_C_T	0	1	0	0	INTERGENIC
LtrCDC216.15_596527_A_G	0	1	0	0	INTERGENIC
LtrCDC216.15_596539_T_G	0	1	0	0	INTERGENIC
LtrCDC216.15_596553_T_C	0	1	0	0	INTERGENIC
LtrCDC216.15_597481_A_C	0	1	0	1	INTERGENIC
LtrCDC216.15_597581_A_G	0	1	0	0	INTERGENIC
LtrCDC216.15_599619_A_G	0	1	0	0	G|synonymous_variant|LOW|CM024301.1.1480:mRNA-p1-CDS1|CM024301.1.1480|transcript|CM024301.1.1480:mRNA|protein_coding|1/1|c.1914T>C|p.Asp638Asp|1914/2823|1914/2823|638/940||
LtrCDC216.15_599659_T_C	0	0.969697	0	0	C|missense_variant|MODERATE|CM024301.1.1480:mRNA-p1-CDS1|CM024301.1.1480|transcript|CM024301.1.1480:mRNA|protein_coding|1/1|c.1874A>G|p.Asn625Ser|1874/2823|1874/2823|625/940||
LtrCDC216.15_600625_G_A	0	1	0	1	A|missense_variant|MODERATE|CM024301.1.1480:mRNA-p1-CDS1|CM024301.1.1480|transcript|CM024301.1.1480:mRNA|protein_coding|1/1|c.908C>T|p.Ala303Val|908/2823|908/2823|303/940||
LtrCDC216.15_601274_T_C	0	1	0	0	C|missense_variant|MODERATE|CM024301.1.1480:mRNA-p1-CDS1|CM024301.1.1480|transcript|CM024301.1.1480:mRNA|protein_coding|1/1|c.259A>G|p.Thr87Ala|259/2823|259/2823|87/940||
LtrCDC216.15_601284_A_G	0	1	0	0	G|synonymous_variant|LOW|CM024301.1.1480:mRNA-p1-CDS1|CM024301.1.1480|transcript|CM024301.1.1480:mRNA|protein_coding|1/1|c.249T>C|p.Leu83Leu|249/2823|249/2823|83/940||
LtrCDC216.15_601455_T_C	0	1	0	0	C|synonymous_variant|LOW|CM024301.1.1480:mRNA-p1-CDS1|CM024301.1.1480|transcript|CM024301.1.1480:mRNA|protein_coding|1/1|c.78A>G|p.Ala26Ala|78/2823|78/2823|26/940||
LtrCDC216.15_601572_A_C	0	1	0	0	INTERGENIC
LtrCDC216.15_601581_A_G	0	1	0	0	INTERGENIC
LtrCDC216.15_601588_G_C	0	1	0	0	INTERGENIC
LtrCDC216.15_602106_A_G	0	1	0	0	INTERGENIC
LtrCDC216.15_602144_G_A	0	1	0	0	INTERGENIC
LtrCDC216.15_602150_T_C	0	1	0	0	INTERGENIC
LtrCDC216.15_602866_C_T	0	1	0	0	INTERGENIC
LtrCDC216.15_602882_T_C	0	1	0	0	INTERGENIC
LtrCDC216.15_602983_T_C	0	1	0	1	C|synonymous_variant|LOW|CM024301.1.1490:mRNA-p1-CDS1|CM024301.1.1490|transcript|CM024301.1.1490:mRNA|protein_coding|1/1|c.1878A>G|p.Ala626Ala|1878/1935|1878/1935|626/644||
LtrCDC216.15_603558_T_C	0	1	0	0	C|missense_variant|MODERATE|CM024301.1.1490:mRNA-p1-CDS1|CM024301.1.1490|transcript|CM024301.1.1490:mRNA|protein_coding|1/1|c.1303A>G|p.Lys435Glu|1303/1935|1303/1935|435/644||
LtrCDC216.15_603784_G_A	0	1	0	0	A|synonymous_variant|LOW|CM024301.1.1490:mRNA-p1-CDS1|CM024301.1.1490|transcript|CM024301.1.1490:mRNA|protein_coding|1/1|c.1077C>T|p.Arg359Arg|1077/1935|1077/1935|359/644||
LtrCDC216.15_603802_C_G	0	1	0	0	G|synonymous_variant|LOW|CM024301.1.1490:mRNA-p1-CDS1|CM024301.1.1490|transcript|CM024301.1.1490:mRNA|protein_coding|1/1|c.1059G>C|p.Thr353Thr|1059/1935|1059/1935|353/644||
LtrCDC216.15_603878_T_C	0	1	0	0	C|missense_variant|MODERATE|CM024301.1.1490:mRNA-p1-CDS1|CM024301.1.1490|transcript|CM024301.1.1490:mRNA|protein_coding|1/1|c.983A>G|p.Asn328Ser|983/1935|983/1935|328/644||
LtrCDC216.15_603886_A_G	0	1	0	0	G|synonymous_variant|LOW|CM024301.1.1490:mRNA-p1-CDS1|CM024301.1.1490|transcript|CM024301.1.1490:mRNA|protein_coding|1/1|c.975T>C|p.Ile325Ile|975/1935|975/1935|325/644||
LtrCDC216.15_604113_G_T	0	1	1	0	T|synonymous_variant|LOW|CM024301.1.1490:mRNA-p1-CDS1|CM024301.1.1490|transcript|CM024301.1.1490:mRNA|protein_coding|1/1|c.748C>A|p.Arg250Arg|748/1935|748/1935|250/644||
LtrCDC216.15_604134_A_G	0	1	1	0	G|missense_variant|MODERATE|CM024301.1.1490:mRNA-p1-CDS1|CM024301.1.1490|transcript|CM024301.1.1490:mRNA|protein_coding|1/1|c.727T>C|p.Trp243Arg|727/1935|727/1935|243/644||
LtrCDC216.15_604155_C_A	0	1	0	0	A|missense_variant|MODERATE|CM024301.1.1490:mRNA-p1-CDS1|CM024301.1.1490|transcript|CM024301.1.1490:mRNA|protein_coding|1/1|c.706G>T|p.Asp236Tyr|706/1935|706/1935|236/644||
LtrCDC216.15_604189_A_G	0	1	0	0	G|synonymous_variant|LOW|CM024301.1.1490:mRNA-p1-CDS1|CM024301.1.1490|transcript|CM024301.1.1490:mRNA|protein_coding|1/1|c.672T>C|p.Asp224Asp|672/1935|672/1935|224/644||
LtrCDC216.15_604214_T_C	0	1	0	0	C|missense_variant|MODERATE|CM024301.1.1490:mRNA-p1-CDS1|CM024301.1.1490|transcript|CM024301.1.1490:mRNA|protein_coding|1/1|c.647A>G|p.Gln216Arg|647/1935|647/1935|216/644||
LtrCDC216.15_604258_T_C	0	1	0	0	C|synonymous_variant|LOW|CM024301.1.1490:mRNA-p1-CDS1|CM024301.1.1490|transcript|CM024301.1.1490:mRNA|protein_coding|1/1|c.603A>G|p.Glu201Glu|603/1935|603/1935|201/644||
LtrCDC216.15_604362_C_T	0	1	0	0	T|missense_variant|MODERATE|CM024301.1.1490:mRNA-p1-CDS1|CM024301.1.1490|transcript|CM024301.1.1490:mRNA|protein_coding|1/1|c.499G>A|p.Asp167Asn|499/1935|499/1935|167/644||
LtrCDC216.15_605766_A_G	0	1	0	1	G|synonymous_variant|LOW|CM024301.1.1500:mRNA-p1-CDS1|CM024301.1.1500|transcript|CM024301.1.1500:mRNA|protein_coding|1/1|c.738T>C|p.Phe246Phe|738/879|738/879|246/292||
LtrCDC216.15_605805_T_C	0	1	0	0	C|synonymous_variant|LOW|CM024301.1.1500:mRNA-p1-CDS1|CM024301.1.1500|transcript|CM024301.1.1500:mRNA|protein_coding|1/1|c.699A>G|p.Arg233Arg|699/879|699/879|233/292||
LtrCDC216.15_605851_C_T	0	1	0	0	T|missense_variant|MODERATE|CM024301.1.1500:mRNA-p1-CDS1|CM024301.1.1500|transcript|CM024301.1.1500:mRNA|protein_coding|1/1|c.653G>A|p.Ser218Asn|653/879|653/879|218/292||
LtrCDC216.15_605865_T_C	0	1	0	1	C|synonymous_variant|LOW|CM024301.1.1500:mRNA-p1-CDS1|CM024301.1.1500|transcript|CM024301.1.1500:mRNA|protein_coding|1/1|c.639A>G|p.Ala213Ala|639/879|639/879|213/292||
LtrCDC216.15_606534_A_G	0	1	0	0	INTERGENIC
LtrCDC216.15_606853_C_T	0	1	1	0	INTERGENIC
LtrCDC216.15_606947_G_T	0	1	0	0	INTERGENIC
LtrCDC216.15_606954_C_T	0	1	0	0	INTERGENIC
LtrCDC216.15_607029_G_T	0	1	0	0	INTERGENIC
LtrCDC216.15_609506_C_G	0	1	0	0	INTERGENIC
LtrCDC216.15_609682_G_A	0	1	0	0	INTERGENIC
LtrCDC216.15_609777_A_G	0	1	0	0	G|synonymous_variant|LOW|CM024301.1.1530:mRNA-p1-CDS1|CM024301.1.1530|transcript|CM024301.1.1530:mRNA|protein_coding|1/1|c.978T>C|p.Leu326Leu|978/1059|978/1059|326/352||
LtrCDC216.15_609810_A_G	0	1	0	0	G|synonymous_variant|LOW|CM024301.1.1530:mRNA-p1-CDS1|CM024301.1.1530|transcript|CM024301.1.1530:mRNA|protein_coding|1/1|c.945T>C|p.Arg315Arg|945/1059|945/1059|315/352||
LtrCDC216.15_609867_G_T	0	1	0	0	T|synonymous_variant|LOW|CM024301.1.1530:mRNA-p1-CDS1|CM024301.1.1530|transcript|CM024301.1.1530:mRNA|protein_coding|1/1|c.888C>A|p.Ile296Ile|888/1059|888/1059|296/352||
LtrCDC216.15_609891_C_T	0	1	0	0	T|synonymous_variant|LOW|CM024301.1.1530:mRNA-p1-CDS1|CM024301.1.1530|transcript|CM024301.1.1530:mRNA|protein_coding|1/1|c.864G>A|p.Ser288Ser|864/1059|864/1059|288/352||
LtrCDC216.15_610075_C_T	0	1	0	0	T|missense_variant|MODERATE|CM024301.1.1530:mRNA-p1-CDS1|CM024301.1.1530|transcript|CM024301.1.1530:mRNA|protein_coding|1/1|c.680G>A|p.Ser227Asn|680/1059|680/1059|227/352||
LtrCDC216.15_610083_G_A	0	1	0	0	A|synonymous_variant|LOW|CM024301.1.1530:mRNA-p1-CDS1|CM024301.1.1530|transcript|CM024301.1.1530:mRNA|protein_coding|1/1|c.672C>T|p.Phe224Phe|672/1059|672/1059|224/352||
LtrCDC216.15_610134_T_C	0	0.965517	0	0	C|synonymous_variant|LOW|CM024301.1.1530:mRNA-p1-CDS1|CM024301.1.1530|transcript|CM024301.1.1530:mRNA|protein_coding|1/1|c.621A>G|p.Leu207Leu|621/1059|621/1059|207/352||
LtrCDC216.15_610561_G_A	0	1	0	0	A|missense_variant|MODERATE|CM024301.1.1530:mRNA-p1-CDS1|CM024301.1.1530|transcript|CM024301.1.1530:mRNA|protein_coding|1/1|c.194C>T|p.Ala65Val|194/1059|194/1059|65/352||
LtrCDC216.15_610575_A_C	0	1	0	0	C|missense_variant|MODERATE|CM024301.1.1530:mRNA-p1-CDS1|CM024301.1.1530|transcript|CM024301.1.1530:mRNA|protein_coding|1/1|c.180T>G|p.Asn60Lys|180/1059|180/1059|60/352||
LtrCDC216.15_610744_A_C	0	1	0	0	C|missense_variant|MODERATE|CM024301.1.1530:mRNA-p1-CDS1|CM024301.1.1530|transcript|CM024301.1.1530:mRNA|protein_coding|1/1|c.11T>G|p.Met4Arg|11/1059|11/1059|4/352||
LtrCDC216.15_610769_A_G	0	1	0	0	INTERGENIC
LtrCDC216.15_611777_C_T	0	1	0	0	T|missense_variant|MODERATE|CM024301.1.1540:mRNA-p1-CDS1|CM024301.1.1540|transcript|CM024301.1.1540:mRNA|protein_coding|1/1|c.862G>A|p.Ala288Thr|862/1251|862/1251|288/416||
LtrCDC216.15_611813_A_G	0	1	1	0	G|missense_variant|MODERATE|CM024301.1.1540:mRNA-p1-CDS1|CM024301.1.1540|transcript|CM024301.1.1540:mRNA|protein_coding|1/1|c.826T>C|p.Cys276Arg|826/1251|826/1251|276/416||
LtrCDC216.15_612495_G_A	0	0.964286	0	0	A|synonymous_variant|LOW|CM024301.1.1540:mRNA-p1-CDS1|CM024301.1.1540|transcript|CM024301.1.1540:mRNA|protein_coding|1/1|c.144C>T|p.Gly48Gly|144/1251|144/1251|48/416||
LtrCDC216.15_612621_A_G	0	1	0	0	G|synonymous_variant|LOW|CM024301.1.1540:mRNA-p1-CDS1|CM024301.1.1540|transcript|CM024301.1.1540:mRNA|protein_coding|1/1|c.18T>C|p.Ala6Ala|18/1251|18/1251|6/416||
LtrCDC216.15_612841_A_G	0	1	0	0	INTERGENIC
LtrCDC216.15_613236_A_G	0	1	0	0	INTERGENIC
LtrCDC216.15_613399_T_C	0	1	0	0	C|synonymous_variant|LOW|CM024301.1.1545:mRNA-p1-CDS1|CM024301.1.1545|transcript|CM024301.1.1545:mRNA|protein_coding|1/1|c.585A>G|p.Val195Val|585/669|585/669|195/222||
LtrCDC216.15_613519_A_G	0	1	0	0	G|synonymous_variant|LOW|CM024301.1.1545:mRNA-p1-CDS1|CM024301.1.1545|transcript|CM024301.1.1545:mRNA|protein_coding|1/1|c.465T>C|p.Pro155Pro|465/669|465/669|155/222||
LtrCDC216.15_614291_G_A	0	1	0	0	INTERGENIC
LtrCDC216.15_614582_A_G	0	1	0	0	G|missense_variant|MODERATE|CM024301.1.1550:mRNA-p1-CDS1|CM024301.1.1550|transcript|CM024301.1.1550:mRNA|protein_coding|1/1|c.1148T>C|p.Val383Ala|1148/1161|1148/1161|383/386||
LtrCDC216.15_614727_C_T	0	0.454545	0	0	T|missense_variant|MODERATE|CM024301.1.1550:mRNA-p1-CDS1|CM024301.1.1550|transcript|CM024301.1.1550:mRNA|protein_coding|1/1|c.1003G>A|p.Gly335Arg|1003/1161|1003/1161|335/386||
LtrCDC216.15_614998_G_A	0	1	1	1	A|synonymous_variant|LOW|CM024301.1.1550:mRNA-p1-CDS1|CM024301.1.1550|transcript|CM024301.1.1550:mRNA|protein_coding|1/1|c.732C>T|p.Ser244Ser|732/1161|732/1161|244/386||
LtrCDC216.15_615298_T_C	0	1	0	0	C|synonymous_variant|LOW|CM024301.1.1550:mRNA-p1-CDS1|CM024301.1.1550|transcript|CM024301.1.1550:mRNA|protein_coding|1/1|c.432A>G|p.Gly144Gly|432/1161|432/1161|144/386||
LtrCDC216.15_616844_C_G	0	1	0	0	G|synonymous_variant|LOW|CM024301.1.1560:mRNA-p1-CDS1|CM024301.1.1560|transcript|CM024301.1.1560:mRNA|protein_coding|1/1|c.3540G>C|p.Thr1180Thr|3540/3771|3540/3771|1180/1256||
LtrCDC216.15_617417_G_A	0	1	1	1	A|synonymous_variant|LOW|CM024301.1.1560:mRNA-p1-CDS1|CM024301.1.1560|transcript|CM024301.1.1560:mRNA|protein_coding|1/1|c.2967C>T|p.Ile989Ile|2967/3771|2967/3771|989/1256||
LtrCDC216.15_617432_C_G	0	1	0	1	G|missense_variant|MODERATE|CM024301.1.1560:mRNA-p1-CDS1|CM024301.1.1560|transcript|CM024301.1.1560:mRNA|protein_coding|1/1|c.2952G>C|p.Lys984Asn|2952/3771|2952/3771|984/1256||
LtrCDC216.15_617460_C_T	0	1	0	1	T|missense_variant|MODERATE|CM024301.1.1560:mRNA-p1-CDS1|CM024301.1.1560|transcript|CM024301.1.1560:mRNA|protein_coding|1/1|c.2924G>A|p.Ser975Asn|2924/3771|2924/3771|975/1256||
LtrCDC216.15_617519_G_C	0	1	0	1	C|synonymous_variant|LOW|CM024301.1.1560:mRNA-p1-CDS1|CM024301.1.1560|transcript|CM024301.1.1560:mRNA|protein_coding|1/1|c.2865C>G|p.Ala955Ala|2865/3771|2865/3771|955/1256||
LtrCDC216.15_618011_T_C	0	1	1	0	C|synonymous_variant|LOW|CM024301.1.1560:mRNA-p1-CDS1|CM024301.1.1560|transcript|CM024301.1.1560:mRNA|protein_coding|1/1|c.2373A>G|p.Pro791Pro|2373/3771|2373/3771|791/1256||
LtrCDC216.15_618614_T_C	0	1	0	0	C|synonymous_variant|LOW|CM024301.1.1560:mRNA-p1-CDS1|CM024301.1.1560|transcript|CM024301.1.1560:mRNA|protein_coding|1/1|c.1770A>G|p.Lys590Lys|1770/3771|1770/3771|590/1256||
LtrCDC216.15_618631_C_A	0	1	0	0	A|missense_variant|MODERATE|CM024301.1.1560:mRNA-p1-CDS1|CM024301.1.1560|transcript|CM024301.1.1560:mRNA|protein_coding|1/1|c.1753G>T|p.Val585Phe|1753/3771|1753/3771|585/1256||
LtrCDC216.15_618656_A_G	0	1	0	1	G|synonymous_variant|LOW|CM024301.1.1560:mRNA-p1-CDS1|CM024301.1.1560|transcript|CM024301.1.1560:mRNA|protein_coding|1/1|c.1728T>C|p.Ile576Ile|1728/3771|1728/3771|576/1256||
LtrCDC216.15_618733_C_T	0	1	0	0	T|missense_variant|MODERATE|CM024301.1.1560:mRNA-p1-CDS1|CM024301.1.1560|transcript|CM024301.1.1560:mRNA|protein_coding|1/1|c.1651G>A|p.Val551Met|1651/3771|1651/3771|551/1256||
LtrCDC216.15_619318_T_C	0	1	0	0	C|missense_variant|MODERATE|CM024301.1.1560:mRNA-p1-CDS1|CM024301.1.1560|transcript|CM024301.1.1560:mRNA|protein_coding|1/1|c.1066A>G|p.Thr356Ala|1066/3771|1066/3771|356/1256||
LtrCDC216.15_619346_C_T	0	1	0	0	T|synonymous_variant|LOW|CM024301.1.1560:mRNA-p1-CDS1|CM024301.1.1560|transcript|CM024301.1.1560:mRNA|protein_coding|1/1|c.1038G>A|p.Lys346Lys|1038/3771|1038/3771|346/1256||
LtrCDC216.15_619556_G_A	0	1	0	0	A|synonymous_variant|LOW|CM024301.1.1560:mRNA-p1-CDS1|CM024301.1.1560|transcript|CM024301.1.1560:mRNA|protein_coding|1/1|c.828C>T|p.Pro276Pro|828/3771|828/3771|276/1256||
LtrCDC216.15_620014_T_C	0	1	0	0	C|missense_variant|MODERATE|CM024301.1.1560:mRNA-p1-CDS1|CM024301.1.1560|transcript|CM024301.1.1560:mRNA|protein_coding|1/1|c.370A>G|p.Thr124Ala|370/3771|370/3771|124/1256||
LtrCDC216.15_620045_T_C	0	1	0	0	C|synonymous_variant|LOW|CM024301.1.1560:mRNA-p1-CDS1|CM024301.1.1560|transcript|CM024301.1.1560:mRNA|protein_coding|1/1|c.339A>G|p.Val113Val|339/3771|339/3771|113/1256||
LtrCDC216.15_621521_T_C	0	1	0	0	INTERGENIC
LtrCDC216.15_621537_A_C	0	1	0	0	INTERGENIC
LtrCDC216.15_621787_A_G	0	1	0	0	INTERGENIC
LtrCDC216.15_622138_C_G	0	1	0	0	INTERGENIC
LtrCDC216.15_623269_G_C	0	1	0	0	INTERGENIC
LtrCDC216.15_623310_A_G	0	1	0	0	INTERGENIC
LtrCDC216.15_623521_T_G	0	1	0	0	INTERGENIC
LtrCDC216.15_624586_C_G	0	1	0	1	INTERGENIC
LtrCDC216.15_624592_C_A	0	1	0	1	INTERGENIC
LtrCDC216.15_624635_T_A	0	1	0	1	INTERGENIC
LtrCDC216.16_804_T_G	0	1	0	0	INTERGENIC
LtrCDC216.16_1546_T_C	0	1	0	0	INTERGENIC
LtrCDC216.16_1559_T_G	0	1	0	0	INTERGENIC
LtrCDC216.16_1801_T_C	0	1	0	0	C|synonymous_variant|LOW|CM024302.1.0005:mRNA-p1-CDS1|CM024302.1.0005|transcript|CM024302.1.0005:mRNA|protein_coding|1/1|c.576A>G|p.Pro192Pro|576/681|576/681|192/226||
LtrCDC216.16_1852_G_A	0	0.975	0	0	A|synonymous_variant|LOW|CM024302.1.0005:mRNA-p1-CDS1|CM024302.1.0005|transcript|CM024302.1.0005:mRNA|protein_coding|1/1|c.525C>T|p.Arg175Arg|525/681|525/681|175/226||
LtrCDC216.16_1914_C_T	0	1	0	0	T|missense_variant|MODERATE|CM024302.1.0005:mRNA-p1-CDS1|CM024302.1.0005|transcript|CM024302.1.0005:mRNA|protein_coding|1/1|c.463G>A|p.Val155Ile|463/681|463/681|155/226||
LtrCDC216.16_2017_A_G	0	1	0	0	G|synonymous_variant|LOW|CM024302.1.0005:mRNA-p1-CDS1|CM024302.1.0005|transcript|CM024302.1.0005:mRNA|protein_coding|1/1|c.360T>C|p.Ser120Ser|360/681|360/681|120/226||
LtrCDC216.16_2023_G_A	0	1	0	0	A|synonymous_variant|LOW|CM024302.1.0005:mRNA-p1-CDS1|CM024302.1.0005|transcript|CM024302.1.0005:mRNA|protein_coding|1/1|c.354C>T|p.Ile118Ile|354/681|354/681|118/226||
LtrCDC216.16_2265_C_G	0	1	0	0	G|missense_variant|MODERATE|CM024302.1.0005:mRNA-p1-CDS1|CM024302.1.0005|transcript|CM024302.1.0005:mRNA|protein_coding|1/1|c.112G>C|p.Gly38Arg|112/681|112/681|38/226||
LtrCDC216.16_2999_C_G	0	1	0	0	G|synonymous_variant|LOW|CM024302.1.0010:mRNA-p1-CDS1|CM024302.1.0010|transcript|CM024302.1.0010:mRNA|protein_coding|1/1|c.840G>C|p.Pro280Pro|840/1125|840/1125|280/374||
LtrCDC216.16_3083_A_G	0	1	0	0	G|synonymous_variant|LOW|CM024302.1.0010:mRNA-p1-CDS1|CM024302.1.0010|transcript|CM024302.1.0010:mRNA|protein_coding|1/1|c.756T>C|p.Phe252Phe|756/1125|756/1125|252/374||
LtrCDC216.16_3512_G_C	0	1	0	0	C|synonymous_variant|LOW|CM024302.1.0010:mRNA-p1-CDS1|CM024302.1.0010|transcript|CM024302.1.0010:mRNA|protein_coding|1/1|c.327C>G|p.Gly109Gly|327/1125|327/1125|109/374||
LtrCDC216.16_3575_G_C	0	1	0	0	C|synonymous_variant|LOW|CM024302.1.0010:mRNA-p1-CDS1|CM024302.1.0010|transcript|CM024302.1.0010:mRNA|protein_coding|1/1|c.264C>G|p.Pro88Pro|264/1125|264/1125|88/374||
LtrCDC216.16_3758_G_A	0	1	0	0	A|synonymous_variant|LOW|CM024302.1.0010:mRNA-p1-CDS1|CM024302.1.0010|transcript|CM024302.1.0010:mRNA|protein_coding|1/1|c.81C>T|p.Pro27Pro|81/1125|81/1125|27/374||
LtrCDC216.16_3770_A_G	0	1	0	1	G|synonymous_variant|LOW|CM024302.1.0010:mRNA-p1-CDS1|CM024302.1.0010|transcript|CM024302.1.0010:mRNA|protein_coding|1/1|c.69T>C|p.Phe23Phe|69/1125|69/1125|23/374||
LtrCDC216.16_3786_T_C	0	1	0	1	C|missense_variant|MODERATE|CM024302.1.0010:mRNA-p1-CDS1|CM024302.1.0010|transcript|CM024302.1.0010:mRNA|protein_coding|1/1|c.53A>G|p.His18Arg|53/1125|53/1125|18/374||
LtrCDC216.16_5963_C_T	0	1	0.75	1	T|missense_variant|MODERATE|CM024302.1.0030:mRNA-p1-CDS1|CM024302.1.0030|transcript|CM024302.1.0030:mRNA|protein_coding|1/1|c.664G>A|p.Val222Ile|664/1098|664/1098|222/365||
LtrCDC216.16_6030_A_G	0	1	1	0	G|synonymous_variant|LOW|CM024302.1.0030:mRNA-p1-CDS1|CM024302.1.0030|transcript|CM024302.1.0030:mRNA|protein_coding|1/1|c.597T>C|p.Ala199Ala|597/1098|597/1098|199/365||
LtrCDC216.16_6073_A_G	0	1	1	1	G|missense_variant|MODERATE|CM024302.1.0030:mRNA-p1-CDS1|CM024302.1.0030|transcript|CM024302.1.0030:mRNA|protein_coding|1/1|c.554T>C|p.Val185Ala|554/1098|554/1098|185/365||
LtrCDC216.16_6141_G_A	0	1	0	1	A|synonymous_variant|LOW|CM024302.1.0030:mRNA-p1-CDS1|CM024302.1.0030|transcript|CM024302.1.0030:mRNA|protein_coding|1/1|c.486C>T|p.His162His|486/1098|486/1098|162/365||
LtrCDC216.16_6168_T_G	0	1	0	0	G|synonymous_variant|LOW|CM024302.1.0030:mRNA-p1-CDS1|CM024302.1.0030|transcript|CM024302.1.0030:mRNA|protein_coding|1/1|c.459A>C|p.Ser153Ser|459/1098|459/1098|153/365||
LtrCDC216.16_6176_G_A	0	1	0	0	A|synonymous_variant|LOW|CM024302.1.0030:mRNA-p1-CDS1|CM024302.1.0030|transcript|CM024302.1.0030:mRNA|protein_coding|1/1|c.451C>T|p.Leu151Leu|451/1098|451/1098|151/365||
LtrCDC216.16_6561_C_T	0	1	0	0	T|synonymous_variant|LOW|CM024302.1.0030:mRNA-p1-CDS1|CM024302.1.0030|transcript|CM024302.1.0030:mRNA|protein_coding|1/1|c.66G>A|p.Ala22Ala|66/1098|66/1098|22/365||
LtrCDC216.16_7635_G_T	0	1	0	0	T|missense_variant|MODERATE|CM024302.1.0040:mRNA-p1-CDS1|CM024302.1.0040|transcript|CM024302.1.0040:mRNA|protein_coding|1/1|c.643C>A|p.Gln215Lys|643/954|643/954|215/317||
LtrCDC216.16_7641_C_G	0	1	0	0	G|missense_variant|MODERATE|CM024302.1.0040:mRNA-p1-CDS1|CM024302.1.0040|transcript|CM024302.1.0040:mRNA|protein_coding|1/1|c.637G>C|p.Glu213Gln|637/954|637/954|213/317||
LtrCDC216.16_7675_A_C	0	1	0	0	C|synonymous_variant|LOW|CM024302.1.0040:mRNA-p1-CDS1|CM024302.1.0040|transcript|CM024302.1.0040:mRNA|protein_coding|1/1|c.603T>G|p.Gly201Gly|603/954|603/954|201/317||
LtrCDC216.16_7750_A_G	0	1	0	0	G|synonymous_variant|LOW|CM024302.1.0040:mRNA-p1-CDS1|CM024302.1.0040|transcript|CM024302.1.0040:mRNA|protein_coding|1/1|c.528T>C|p.Asn176Asn|528/954|528/954|176/317||
LtrCDC216.16_7770_C_A	0	1	0	0	A|missense_variant|MODERATE|CM024302.1.0040:mRNA-p1-CDS1|CM024302.1.0040|transcript|CM024302.1.0040:mRNA|protein_coding|1/1|c.508G>T|p.Ala170Ser|508/954|508/954|170/317||
LtrCDC216.16_7779_C_T	0	1	0	0	T|missense_variant|MODERATE|CM024302.1.0040:mRNA-p1-CDS1|CM024302.1.0040|transcript|CM024302.1.0040:mRNA|protein_coding|1/1|c.499G>A|p.Val167Met|499/954|499/954|167/317||
LtrCDC216.16_7801_A_G	0	1	0	0	G|synonymous_variant|LOW|CM024302.1.0040:mRNA-p1-CDS1|CM024302.1.0040|transcript|CM024302.1.0040:mRNA|protein_coding|1/1|c.477T>C|p.Pro159Pro|477/954|477/954|159/317||
LtrCDC216.16_8629_G_A	0	1	0	0	INTERGENIC
LtrCDC216.16_8802_G_T	0	1	0	0	INTERGENIC
LtrCDC216.16_8863_A_G	0	1	0	0	G|synonymous_variant|LOW|CM024302.1.0050:mRNA-p1-CDS1|CM024302.1.0050|transcript|CM024302.1.0050:mRNA|protein_coding|1/1|c.1947T>C|p.Leu649Leu|1947/1974|1947/1974|649/657||
LtrCDC216.16_8935_G_T	0	1	0	0	T|synonymous_variant|LOW|CM024302.1.0050:mRNA-p1-CDS1|CM024302.1.0050|transcript|CM024302.1.0050:mRNA|protein_coding|1/1|c.1875C>A|p.Ala625Ala|1875/1974|1875/1974|625/657||
LtrCDC216.16_8998_A_G	0	1	1	0	G|synonymous_variant|LOW|CM024302.1.0050:mRNA-p1-CDS1|CM024302.1.0050|transcript|CM024302.1.0050:mRNA|protein_coding|1/1|c.1812T>C|p.Phe604Phe|1812/1974|1812/1974|604/657||
LtrCDC216.16_9100_G_T	0	1	0	0	T|missense_variant|MODERATE|CM024302.1.0050:mRNA-p1-CDS1|CM024302.1.0050|transcript|CM024302.1.0050:mRNA|protein_coding|1/1|c.1710C>A|p.His570Gln|1710/1974|1710/1974|570/657||
LtrCDC216.16_9112_T_C	0	1	0	0	C|synonymous_variant|LOW|CM024302.1.0050:mRNA-p1-CDS1|CM024302.1.0050|transcript|CM024302.1.0050:mRNA|protein_coding|1/1|c.1698A>G|p.Thr566Thr|1698/1974|1698/1974|566/657||
LtrCDC216.16_9157_C_G	0	1	0	0	G|missense_variant|MODERATE|CM024302.1.0050:mRNA-p1-CDS1|CM024302.1.0050|transcript|CM024302.1.0050:mRNA|protein_coding|1/1|c.1653G>C|p.Met551Ile|1653/1974|1653/1974|551/657||
LtrCDC216.16_9174_C_T	0	0.975	0	0	T|missense_variant|MODERATE|CM024302.1.0050:mRNA-p1-CDS1|CM024302.1.0050|transcript|CM024302.1.0050:mRNA|protein_coding|1/1|c.1636G>A|p.Ala546Thr|1636/1974|1636/1974|546/657||
LtrCDC216.16_9256_G_A	0	1	0	0	A|synonymous_variant|LOW|CM024302.1.0050:mRNA-p1-CDS1|CM024302.1.0050|transcript|CM024302.1.0050:mRNA|protein_coding|1/1|c.1554C>T|p.Val518Val|1554/1974|1554/1974|518/657||
LtrCDC216.16_9661_T_C	0	1	0	0	C|synonymous_variant|LOW|CM024302.1.0050:mRNA-p1-CDS1|CM024302.1.0050|transcript|CM024302.1.0050:mRNA|protein_coding|1/1|c.1149A>G|p.Ala383Ala|1149/1974|1149/1974|383/657||
LtrCDC216.16_9709_A_G	0	1	0	0	G|synonymous_variant|LOW|CM024302.1.0050:mRNA-p1-CDS1|CM024302.1.0050|transcript|CM024302.1.0050:mRNA|protein_coding|1/1|c.1101T>C|p.Asp367Asp|1101/1974|1101/1974|367/657||
LtrCDC216.16_9724_A_G	0	1	0	0	G|synonymous_variant|LOW|CM024302.1.0050:mRNA-p1-CDS1|CM024302.1.0050|transcript|CM024302.1.0050:mRNA|protein_coding|1/1|c.1086T>C|p.Arg362Arg|1086/1974|1086/1974|362/657||
LtrCDC216.16_9931_T_G	0	1	0	0	G|synonymous_variant|LOW|CM024302.1.0050:mRNA-p1-CDS1|CM024302.1.0050|transcript|CM024302.1.0050:mRNA|protein_coding|1/1|c.879A>C|p.Ser293Ser|879/1974|879/1974|293/657||
LtrCDC216.16_10522_T_C	0	1	0	0	C|synonymous_variant|LOW|CM024302.1.0050:mRNA-p1-CDS1|CM024302.1.0050|transcript|CM024302.1.0050:mRNA|protein_coding|1/1|c.288A>G|p.Val96Val|288/1974|288/1974|96/657||
LtrCDC216.16_10804_T_C	0	1	0	1	C|synonymous_variant|LOW|CM024302.1.0050:mRNA-p1-CDS1|CM024302.1.0050|transcript|CM024302.1.0050:mRNA|protein_coding|1/1|c.6A>G|p.Ser2Ser|6/1974|6/1974|2/657||
LtrCDC216.16_10828_C_T	0	1	0	0	INTERGENIC
LtrCDC216.16_10859_A_G	0	1	0	0	INTERGENIC
LtrCDC216.16_11157_A_G	0	1	0	0	INTERGENIC
LtrCDC216.16_11173_G_A	0	1	0	0	INTERGENIC
LtrCDC216.16_11354_A_G	0	1	0	0	INTERGENIC
LtrCDC216.16_11389_A_T	0	1	0	0	INTERGENIC
LtrCDC216.16_11417_A_G	0	1	0	0	INTERGENIC
LtrCDC216.16_11463_G_A	0	1	0	0	INTERGENIC
LtrCDC216.16_11887_T_C	0	1	0	0	C|synonymous_variant|LOW|CM024302.1.0060:mRNA-p1-CDS1|CM024302.1.0060|transcript|CM024302.1.0060:mRNA|protein_coding|1/1|c.2775A>G|p.Gln925Gln|2775/2880|2775/2880|925/959||
LtrCDC216.16_11965_A_G	0	1	0	0	G|synonymous_variant|LOW|CM024302.1.0060:mRNA-p1-CDS1|CM024302.1.0060|transcript|CM024302.1.0060:mRNA|protein_coding|1/1|c.2697T>C|p.Ala899Ala|2697/2880|2697/2880|899/959||
LtrCDC216.16_12013_T_C	0	1	0	0	C|synonymous_variant|LOW|CM024302.1.0060:mRNA-p1-CDS1|CM024302.1.0060|transcript|CM024302.1.0060:mRNA|protein_coding|1/1|c.2649A>G|p.Glu883Glu|2649/2880|2649/2880|883/959||
LtrCDC216.16_12019_T_C	0	1	0	0	C|synonymous_variant|LOW|CM024302.1.0060:mRNA-p1-CDS1|CM024302.1.0060|transcript|CM024302.1.0060:mRNA|protein_coding|1/1|c.2643A>G|p.Leu881Leu|2643/2880|2643/2880|881/959||
LtrCDC216.16_12031_A_T	0	1	0	0	T|synonymous_variant|LOW|CM024302.1.0060:mRNA-p1-CDS1|CM024302.1.0060|transcript|CM024302.1.0060:mRNA|protein_coding|1/1|c.2631T>A|p.Val877Val|2631/2880|2631/2880|877/959||
LtrCDC216.16_14453_G_C	0	1	0	0	C|missense_variant|MODERATE|CM024302.1.0060:mRNA-p1-CDS1|CM024302.1.0060|transcript|CM024302.1.0060:mRNA|protein_coding|1/1|c.209C>G|p.Ser70Cys|209/2880|209/2880|70/959||
LtrCDC216.16_14474_T_C	0	1	0	0	C|missense_variant|MODERATE|CM024302.1.0060:mRNA-p1-CDS1|CM024302.1.0060|transcript|CM024302.1.0060:mRNA|protein_coding|1/1|c.188A>G|p.His63Arg|188/2880|188/2880|63/959||
LtrCDC216.16_14548_C_T	0	1	0	0	T|synonymous_variant|LOW|CM024302.1.0060:mRNA-p1-CDS1|CM024302.1.0060|transcript|CM024302.1.0060:mRNA|protein_coding|1/1|c.114G>A|p.Ser38Ser|114/2880|114/2880|38/959||
LtrCDC216.16_14578_A_G	0	1	0	0	G|synonymous_variant|LOW|CM024302.1.0060:mRNA-p1-CDS1|CM024302.1.0060|transcript|CM024302.1.0060:mRNA|protein_coding|1/1|c.84T>C|p.Gly28Gly|84/2880|84/2880|28/959||
LtrCDC216.16_14656_G_T	0	1	0	0	T|synonymous_variant|LOW|CM024302.1.0060:mRNA-p1-CDS1|CM024302.1.0060|transcript|CM024302.1.0060:mRNA|protein_coding|1/1|c.6C>A|p.Thr2Thr|6/2880|6/2880|2/959||
LtrCDC216.16_14675_G_A	0	1	0	0	INTERGENIC
LtrCDC216.16_14730_G_C	0	1	0	0	INTERGENIC
LtrCDC216.16_15250_A_G	0	1	0	0	G|synonymous_variant|LOW|CM024302.1.0070:mRNA-p1-CDS1|CM024302.1.0070|transcript|CM024302.1.0070:mRNA|protein_coding|1/1|c.1161T>C|p.Asn387Asn|1161/1200|1161/1200|387/399||
LtrCDC216.16_15544_A_G	0	1	0	0	G|synonymous_variant|LOW|CM024302.1.0070:mRNA-p1-CDS1|CM024302.1.0070|transcript|CM024302.1.0070:mRNA|protein_coding|1/1|c.867T>C|p.Cys289Cys|867/1200|867/1200|289/399||
LtrCDC216.16_15562_G_C	0	1	0	0	C|synonymous_variant|LOW|CM024302.1.0070:mRNA-p1-CDS1|CM024302.1.0070|transcript|CM024302.1.0070:mRNA|protein_coding|1/1|c.849C>G|p.Thr283Thr|849/1200|849/1200|283/399||
LtrCDC216.16_15568_T_C	0	1	0	0	C|synonymous_variant|LOW|CM024302.1.0070:mRNA-p1-CDS1|CM024302.1.0070|transcript|CM024302.1.0070:mRNA|protein_coding|1/1|c.843A>G|p.Ala281Ala|843/1200|843/1200|281/399||
LtrCDC216.16_15627_G_C	0	1	0	0	C|missense_variant|MODERATE|CM024302.1.0070:mRNA-p1-CDS1|CM024302.1.0070|transcript|CM024302.1.0070:mRNA|protein_coding|1/1|c.784C>G|p.Leu262Val|784/1200|784/1200|262/399||
LtrCDC216.16_15922_T_C	0	1	0	0	C|synonymous_variant|LOW|CM024302.1.0070:mRNA-p1-CDS1|CM024302.1.0070|transcript|CM024302.1.0070:mRNA|protein_coding|1/1|c.489A>G|p.Ala163Ala|489/1200|489/1200|163/399||
LtrCDC216.16_15974_A_G	0	1	0	0	G|missense_variant|MODERATE|CM024302.1.0070:mRNA-p1-CDS1|CM024302.1.0070|transcript|CM024302.1.0070:mRNA|protein_coding|1/1|c.437T>C|p.Val146Ala|437/1200|437/1200|146/399||
LtrCDC216.16_16227_T_C	0	1	0	0	C|missense_variant|MODERATE|CM024302.1.0070:mRNA-p1-CDS1|CM024302.1.0070|transcript|CM024302.1.0070:mRNA|protein_coding|1/1|c.184A>G|p.Ser62Gly|184/1200|184/1200|62/399||
LtrCDC216.16_16251_G_C	0	1	0	0	C|missense_variant|MODERATE|CM024302.1.0070:mRNA-p1-CDS1|CM024302.1.0070|transcript|CM024302.1.0070:mRNA|protein_coding|1/1|c.160C>G|p.Leu54Val|160/1200|160/1200|54/399||
LtrCDC216.16_16268_C_T	0	1	0	0	T|missense_variant|MODERATE|CM024302.1.0070:mRNA-p1-CDS1|CM024302.1.0070|transcript|CM024302.1.0070:mRNA|protein_coding|1/1|c.143G>A|p.Gly48Glu|143/1200|143/1200|48/399||
LtrCDC216.16_17795_A_G	0	1	0	0	INTERGENIC
LtrCDC216.16_17822_T_C	0	1	0	0	C|missense_variant|MODERATE|CM024302.1.0080:mRNA-p1-CDS1|CM024302.1.0080|transcript|CM024302.1.0080:mRNA|protein_coding|1/1|c.2207A>G|p.Asp736Gly|2207/2211|2207/2211|736/736||
LtrCDC216.16_18642_A_G	0	1	0	1	G|synonymous_variant|LOW|CM024302.1.0080:mRNA-p1-CDS1|CM024302.1.0080|transcript|CM024302.1.0080:mRNA|protein_coding|1/1|c.1387T>C|p.Leu463Leu|1387/2211|1387/2211|463/736||
LtrCDC216.16_18868_G_C	0	1	0	0	C|synonymous_variant|LOW|CM024302.1.0080:mRNA-p1-CDS1|CM024302.1.0080|transcript|CM024302.1.0080:mRNA|protein_coding|1/1|c.1161C>G|p.Leu387Leu|1161/2211|1161/2211|387/736||
LtrCDC216.16_18940_C_G	0	1	0	0	G|synonymous_variant|LOW|CM024302.1.0080:mRNA-p1-CDS1|CM024302.1.0080|transcript|CM024302.1.0080:mRNA|protein_coding|1/1|c.1089G>C|p.Thr363Thr|1089/2211|1089/2211|363/736||
LtrCDC216.16_18958_A_G	0	1	0	0	G|synonymous_variant|LOW|CM024302.1.0080:mRNA-p1-CDS1|CM024302.1.0080|transcript|CM024302.1.0080:mRNA|protein_coding|1/1|c.1071T>C|p.Tyr357Tyr|1071/2211|1071/2211|357/736||
LtrCDC216.16_18973_G_A	0	1	0	0	A|synonymous_variant|LOW|CM024302.1.0080:mRNA-p1-CDS1|CM024302.1.0080|transcript|CM024302.1.0080:mRNA|protein_coding|1/1|c.1056C>T|p.Phe352Phe|1056/2211|1056/2211|352/736||
LtrCDC216.16_19057_A_G	0	1	0	0	G|synonymous_variant|LOW|CM024302.1.0080:mRNA-p1-CDS1|CM024302.1.0080|transcript|CM024302.1.0080:mRNA|protein_coding|1/1|c.972T>C|p.Ser324Ser|972/2211|972/2211|324/736||
LtrCDC216.16_19099_A_G	0	1	0	0	G|synonymous_variant|LOW|CM024302.1.0080:mRNA-p1-CDS1|CM024302.1.0080|transcript|CM024302.1.0080:mRNA|protein_coding|1/1|c.930T>C|p.Ile310Ile|930/2211|930/2211|310/736||
LtrCDC216.16_19333_C_T	0	1	0	0	T|synonymous_variant|LOW|CM024302.1.0080:mRNA-p1-CDS1|CM024302.1.0080|transcript|CM024302.1.0080:mRNA|protein_coding|1/1|c.696G>A|p.Gly232Gly|696/2211|696/2211|232/736||
LtrCDC216.16_22175_G_A	0	1	0	0	INTERGENIC
LtrCDC216.16_22592_A_G	0	1	0	0	INTERGENIC
LtrCDC216.16_23254_T_G	0	1	0	0	G|synonymous_variant|LOW|CM024302.1.0090:mRNA-p1-CDS1|CM024302.1.0090|transcript|CM024302.1.0090:mRNA|protein_coding|1/1|c.846A>C|p.Gly282Gly|846/984|846/984|282/327||
LtrCDC216.16_23479_A_G	0	1	0	0	G|synonymous_variant|LOW|CM024302.1.0090:mRNA-p1-CDS1|CM024302.1.0090|transcript|CM024302.1.0090:mRNA|protein_coding|1/1|c.621T>C|p.Phe207Phe|621/984|621/984|207/327||
LtrCDC216.16_23878_A_G	0	1	0	0	G|synonymous_variant|LOW|CM024302.1.0090:mRNA-p1-CDS1|CM024302.1.0090|transcript|CM024302.1.0090:mRNA|protein_coding|1/1|c.222T>C|p.Ser74Ser|222/984|222/984|74/327||
LtrCDC216.16_24013_T_C	0	1	0	0	C|synonymous_variant|LOW|CM024302.1.0090:mRNA-p1-CDS1|CM024302.1.0090|transcript|CM024302.1.0090:mRNA|protein_coding|1/1|c.87A>G|p.Glu29Glu|87/984|87/984|29/327||
LtrCDC216.16_24037_C_G	0	1	0	0	G|synonymous_variant|LOW|CM024302.1.0090:mRNA-p1-CDS1|CM024302.1.0090|transcript|CM024302.1.0090:mRNA|protein_coding|1/1|c.63G>C|p.Leu21Leu|63/984|63/984|21/327||
LtrCDC216.16_24224_C_T	0	1	0	0	INTERGENIC
LtrCDC216.16_24279_G_A	0	1	0	0	INTERGENIC
LtrCDC216.16_24343_A_G	0	1	0	0	INTERGENIC
LtrCDC216.16_24449_C_G	0	1	0	0	INTERGENIC
LtrCDC216.16_25117_G_C	0	1	0	0	INTERGENIC
LtrCDC216.16_25138_C_A	0	1	0	0	A|missense_variant|MODERATE|CM024302.1.0100:mRNA-p1-CDS1|CM024302.1.0100|transcript|CM024302.1.0100:mRNA|protein_coding|1/1|c.2078G>T|p.Gly693Val|2078/2097|2078/2097|693/698||
LtrCDC216.16_25191_T_G	0	1	0	0	G|missense_variant|MODERATE|CM024302.1.0100:mRNA-p1-CDS1|CM024302.1.0100|transcript|CM024302.1.0100:mRNA|protein_coding|1/1|c.2025A>C|p.Leu675Phe|2025/2097|2025/2097|675/698||
LtrCDC216.16_25214_T_C	0	1	0	0	C|missense_variant|MODERATE|CM024302.1.0100:mRNA-p1-CDS1|CM024302.1.0100|transcript|CM024302.1.0100:mRNA|protein_coding|1/1|c.2002A>G|p.Met668Val|2002/2097|2002/2097|668/698||
LtrCDC216.16_25252_G_C	0	1	0	0	C|missense_variant|MODERATE|CM024302.1.0100:mRNA-p1-CDS1|CM024302.1.0100|transcript|CM024302.1.0100:mRNA|protein_coding|1/1|c.1964C>G|p.Ser655Cys|1964/2097|1964/2097|655/698||
LtrCDC216.16_25463_G_C	0	1	0	0	C|missense_variant|MODERATE|CM024302.1.0100:mRNA-p1-CDS1|CM024302.1.0100|transcript|CM024302.1.0100:mRNA|protein_coding|1/1|c.1753C>G|p.Arg585Gly|1753/2097|1753/2097|585/698||
LtrCDC216.16_25566_A_G	0	1	0	0	G|synonymous_variant|LOW|CM024302.1.0100:mRNA-p1-CDS1|CM024302.1.0100|transcript|CM024302.1.0100:mRNA|protein_coding|1/1|c.1650T>C|p.His550His|1650/2097|1650/2097|550/698||
LtrCDC216.16_25608_G_A	0	1	0	0	A|synonymous_variant|LOW|CM024302.1.0100:mRNA-p1-CDS1|CM024302.1.0100|transcript|CM024302.1.0100:mRNA|protein_coding|1/1|c.1608C>T|p.Ser536Ser|1608/2097|1608/2097|536/698||
LtrCDC216.16_25643_C_T	0	1	0	0	T|missense_variant|MODERATE|CM024302.1.0100:mRNA-p1-CDS1|CM024302.1.0100|transcript|CM024302.1.0100:mRNA|protein_coding|1/1|c.1573G>A|p.Glu525Lys|1573/2097|1573/2097|525/698||
LtrCDC216.16_25913_A_G	0	1	0	0	G|missense_variant|MODERATE|CM024302.1.0100:mRNA-p1-CDS1|CM024302.1.0100|transcript|CM024302.1.0100:mRNA|protein_coding|1/1|c.1303T>C|p.Phe435Leu|1303/2097|1303/2097|435/698||
LtrCDC216.16_25920_T_C	0	1	0	0	C|missense_variant|MODERATE|CM024302.1.0100:mRNA-p1-CDS1|CM024302.1.0100|transcript|CM024302.1.0100:mRNA|protein_coding|1/1|c.1296A>G|p.Ile432Met|1296/2097|1296/2097|432/698||
LtrCDC216.16_26007_A_G	0	1	0	1	G|synonymous_variant|LOW|CM024302.1.0100:mRNA-p1-CDS1|CM024302.1.0100|transcript|CM024302.1.0100:mRNA|protein_coding|1/1|c.1209T>C|p.Phe403Phe|1209/2097|1209/2097|403/698||
LtrCDC216.16_26582_T_C	0	1	0	0	C|missense_variant|MODERATE|CM024302.1.0100:mRNA-p1-CDS1|CM024302.1.0100|transcript|CM024302.1.0100:mRNA|protein_coding|1/1|c.634A>G|p.Thr212Ala|634/2097|634/2097|212/698||
LtrCDC216.16_27135_T_C	0	1	0	0	C|synonymous_variant|LOW|CM024302.1.0100:mRNA-p1-CDS1|CM024302.1.0100|transcript|CM024302.1.0100:mRNA|protein_coding|1/1|c.81A>G|p.Ala27Ala|81/2097|81/2097|27/698||
LtrCDC216.16_27168_A_G	0	1	0	0	G|synonymous_variant|LOW|CM024302.1.0100:mRNA-p1-CDS1|CM024302.1.0100|transcript|CM024302.1.0100:mRNA|protein_coding|1/1|c.48T>C|p.Gly16Gly|48/2097|48/2097|16/698||
LtrCDC216.16_28419_T_C	0	1	0	0	INTERGENIC
LtrCDC216.16_29812_T_C	0	1	1	0	C|synonymous_variant|LOW|CM024302.1.0110:mRNA-p1-CDS1|CM024302.1.0110|transcript|CM024302.1.0110:mRNA|protein_coding|1/1|c.2040A>G|p.Thr680Thr|2040/2481|2040/2481|680/826||
LtrCDC216.16_30457_C_T	0	1	1	1	T|synonymous_variant|LOW|CM024302.1.0110:mRNA-p1-CDS1|CM024302.1.0110|transcript|CM024302.1.0110:mRNA|protein_coding|1/1|c.1395G>A|p.Arg465Arg|1395/2481|1395/2481|465/826||
LtrCDC216.16_31212_G_A	0	1	0	1	A|missense_variant|MODERATE|CM024302.1.0110:mRNA-p1-CDS1|CM024302.1.0110|transcript|CM024302.1.0110:mRNA|protein_coding|1/1|c.640C>T|p.Pro214Ser|640/2481|640/2481|214/826||
LtrCDC216.16_31224_C_T	0	1	1	1	T|missense_variant|MODERATE|CM024302.1.0110:mRNA-p1-CDS1|CM024302.1.0110|transcript|CM024302.1.0110:mRNA|protein_coding|1/1|c.628G>A|p.Ala210Thr|628/2481|628/2481|210/826||
LtrCDC216.16_31637_C_T	0	1	0	0	T|missense_variant|MODERATE|CM024302.1.0110:mRNA-p1-CDS1|CM024302.1.0110|transcript|CM024302.1.0110:mRNA|protein_coding|1/1|c.215G>A|p.Arg72His|215/2481|215/2481|72/826||
LtrCDC216.16_31755_A_G	0	0.969697	0	0	G|missense_variant|MODERATE|CM024302.1.0110:mRNA-p1-CDS1|CM024302.1.0110|transcript|CM024302.1.0110:mRNA|protein_coding|1/1|c.97T>C|p.Cys33Arg|97/2481|97/2481|33/826||
LtrCDC216.16_31774_G_A	0	1	0	0	A|synonymous_variant|LOW|CM024302.1.0110:mRNA-p1-CDS1|CM024302.1.0110|transcript|CM024302.1.0110:mRNA|protein_coding|1/1|c.78C>T|p.Leu26Leu|78/2481|78/2481|26/826||
LtrCDC216.16_32379_A_G	0	1	0	0	INTERGENIC
LtrCDC216.16_32394_A_G	0	1	0	1	INTERGENIC
LtrCDC216.16_32441_T_C	0	1	0	1	INTERGENIC
LtrCDC216.16_33162_C_T	0	1	0	0	T|synonymous_variant|LOW|CM024302.1.0120:mRNA-p1-CDS1|CM024302.1.0120|transcript|CM024302.1.0120:mRNA|protein_coding|1/1|c.1854G>A|p.Val618Val|1854/2361|1854/2361|618/786||
LtrCDC216.16_33195_T_C	0	1	0	0	C|synonymous_variant|LOW|CM024302.1.0120:mRNA-p1-CDS1|CM024302.1.0120|transcript|CM024302.1.0120:mRNA|protein_coding|1/1|c.1821A>G|p.Val607Val|1821/2361|1821/2361|607/786||
LtrCDC216.16_33250_T_G	0	1	0	0	G|missense_variant|MODERATE|CM024302.1.0120:mRNA-p1-CDS1|CM024302.1.0120|transcript|CM024302.1.0120:mRNA|protein_coding|1/1|c.1766A>C|p.Glu589Ala|1766/2361|1766/2361|589/786||
LtrCDC216.16_33266_G_A	0	1	0	0	A|synonymous_variant|LOW|CM024302.1.0120:mRNA-p1-CDS1|CM024302.1.0120|transcript|CM024302.1.0120:mRNA|protein_coding|1/1|c.1750C>T|p.Leu584Leu|1750/2361|1750/2361|584/786||
LtrCDC216.16_33279_C_T	0	1	0	0	T|synonymous_variant|LOW|CM024302.1.0120:mRNA-p1-CDS1|CM024302.1.0120|transcript|CM024302.1.0120:mRNA|protein_coding|1/1|c.1737G>A|p.Arg579Arg|1737/2361|1737/2361|579/786||
LtrCDC216.16_33376_C_T	0	1	0	0	T|missense_variant|MODERATE|CM024302.1.0120:mRNA-p1-CDS1|CM024302.1.0120|transcript|CM024302.1.0120:mRNA|protein_coding|1/1|c.1640G>A|p.Gly547Glu|1640/2361|1640/2361|547/786||
LtrCDC216.16_33388_T_A	0	1	0	0	A|missense_variant|MODERATE|CM024302.1.0120:mRNA-p1-CDS1|CM024302.1.0120|transcript|CM024302.1.0120:mRNA|protein_coding|1/1|c.1628A>T|p.His543Leu|1628/2361|1628/2361|543/786||
LtrCDC216.16_33408_A_G	0	1	0	0	G|synonymous_variant|LOW|CM024302.1.0120:mRNA-p1-CDS1|CM024302.1.0120|transcript|CM024302.1.0120:mRNA|protein_coding|1/1|c.1608T>C|p.Asp536Asp|1608/2361|1608/2361|536/786||
LtrCDC216.16_34161_C_T	0	1	0	0	T|synonymous_variant|LOW|CM024302.1.0120:mRNA-p1-CDS1|CM024302.1.0120|transcript|CM024302.1.0120:mRNA|protein_coding|1/1|c.855G>A|p.Glu285Glu|855/2361|855/2361|285/786||
LtrCDC216.16_34170_G_A	0	1	0	0	A|synonymous_variant|LOW|CM024302.1.0120:mRNA-p1-CDS1|CM024302.1.0120|transcript|CM024302.1.0120:mRNA|protein_coding|1/1|c.846C>T|p.Pro282Pro|846/2361|846/2361|282/786||
LtrCDC216.16_34864_G_A	0	1	0	0	A|missense_variant|MODERATE|CM024302.1.0120:mRNA-p1-CDS1|CM024302.1.0120|transcript|CM024302.1.0120:mRNA|protein_coding|1/1|c.152C>T|p.Ala51Val|152/2361|152/2361|51/786||
LtrCDC216.16_34878_T_C	0	1	0	0	C|synonymous_variant|LOW|CM024302.1.0120:mRNA-p1-CDS1|CM024302.1.0120|transcript|CM024302.1.0120:mRNA|protein_coding|1/1|c.138A>G|p.Gln46Gln|138/2361|138/2361|46/786||
LtrCDC216.16_34926_A_G	0	1	0	0	G|synonymous_variant|LOW|CM024302.1.0120:mRNA-p1-CDS1|CM024302.1.0120|transcript|CM024302.1.0120:mRNA|protein_coding|1/1|c.90T>C|p.Cys30Cys|90/2361|90/2361|30/786||
LtrCDC216.16_34970_T_A	0	1	0	0	A|missense_variant|MODERATE|CM024302.1.0120:mRNA-p1-CDS1|CM024302.1.0120|transcript|CM024302.1.0120:mRNA|protein_coding|1/1|c.46A>T|p.Thr16Ser|46/2361|46/2361|16/786||
LtrCDC216.16_35145_T_C	0	1	0	0	INTERGENIC
LtrCDC216.16_35184_A_C	0	1	0	0	INTERGENIC
LtrCDC216.16_35417_A_C	0	1	0	0	INTERGENIC
LtrCDC216.16_35733_G_C	0	1	0	0	INTERGENIC
LtrCDC216.16_36051_C_T	0	1	0	0	T|missense_variant|MODERATE|CM024302.1.0130:mRNA-p1-CDS1|CM024302.1.0130|transcript|CM024302.1.0130:mRNA|protein_coding|1/1|c.416G>A|p.Arg139His|416/627|416/627|139/208||
LtrCDC216.16_36565_T_C	0	1	0	0	INTERGENIC
LtrCDC216.16_36619_A_G	0	1	0	0	INTERGENIC
LtrCDC216.16_37458_T_G	0	1	0	0	INTERGENIC
LtrCDC216.16_37531_C_T	0	1	0	0	INTERGENIC
LtrCDC216.16_39491_A_G	0	1	0	0	INTERGENIC
LtrCDC216.16_39859_A_G	0	1	1	0	G|synonymous_variant|LOW|CM024302.1.0140:mRNA-p1-CDS1|CM024302.1.0140|transcript|CM024302.1.0140:mRNA|protein_coding|1/1|c.264T>C|p.Phe88Phe|264/507|264/507|88/168||
LtrCDC216.16_40188_G_A	0	1	0	0	INTERGENIC
LtrCDC216.16_40223_G_A	0	1	0	0	INTERGENIC
LtrCDC216.16_41624_A_G	0	1	0	0	G|synonymous_variant|LOW|CM024302.1.0150:mRNA-p1-CDS1|CM024302.1.0150|transcript|CM024302.1.0150:mRNA|protein_coding|1/1|c.642T>C|p.His214His|642/705|642/705|214/234||
LtrCDC216.16_41754_T_C	0	1	0	0	C|missense_variant|MODERATE|CM024302.1.0150:mRNA-p1-CDS1|CM024302.1.0150|transcript|CM024302.1.0150:mRNA|protein_coding|1/1|c.512A>G|p.Glu171Gly|512/705|512/705|171/234||
LtrCDC216.16_42202_A_G	0	1	0	0	G|missense_variant|MODERATE|CM024302.1.0150:mRNA-p1-CDS1|CM024302.1.0150|transcript|CM024302.1.0150:mRNA|protein_coding|1/1|c.64T>C|p.Phe22Leu|64/705|64/705|22/234||
LtrCDC216.16_42232_A_C	0	1	0	0	C|missense_variant|MODERATE|CM024302.1.0150:mRNA-p1-CDS1|CM024302.1.0150|transcript|CM024302.1.0150:mRNA|protein_coding|1/1|c.34T>G|p.Ser12Ala|34/705|34/705|12/234||
LtrCDC216.16_42337_C_A	0	1	0	0	INTERGENIC
LtrCDC216.16_42389_A_G	0	1	0	1	INTERGENIC
LtrCDC216.16_42407_C_G	0	1	0	0	INTERGENIC
LtrCDC216.16_42794_G_A	0	1	0	0	INTERGENIC
LtrCDC216.16_42816_A_C	0	1	0	0	INTERGENIC
LtrCDC216.16_43507_C_T	0	0.981132	1	1	T|synonymous_variant|LOW|CM024302.1.0160:mRNA-p1-CDS1|CM024302.1.0160|transcript|CM024302.1.0160:mRNA|protein_coding|1/1|c.591G>A|p.Lys197Lys|591/918|591/918|197/305||
LtrCDC216.16_43560_T_C	0	1	0	0	C|missense_variant|MODERATE|CM024302.1.0160:mRNA-p1-CDS1|CM024302.1.0160|transcript|CM024302.1.0160:mRNA|protein_coding|1/1|c.538A>G|p.Thr180Ala|538/918|538/918|180/305||
LtrCDC216.16_44080_G_C	0	1	0	0	C|synonymous_variant|LOW|CM024302.1.0160:mRNA-p1-CDS1|CM024302.1.0160|transcript|CM024302.1.0160:mRNA|protein_coding|1/1|c.18C>G|p.Arg6Arg|18/918|18/918|6/305||
LtrCDC216.16_45100_A_G	0	1	0	0	G|synonymous_variant|LOW|CM024302.1.0170:mRNA-p1-CDS1|CM024302.1.0170|transcript|CM024302.1.0170:mRNA|protein_coding|1/1|c.12810T>C|p.Thr4270Thr|12810/13308|12810/13308|4270/4435||
LtrCDC216.16_45130_C_G	0	1	0	1	G|synonymous_variant|LOW|CM024302.1.0170:mRNA-p1-CDS1|CM024302.1.0170|transcript|CM024302.1.0170:mRNA|protein_coding|1/1|c.12780G>C|p.Ala4260Ala|12780/13308|12780/13308|4260/4435||
LtrCDC216.16_45679_A_G	0	1	0	0	G|synonymous_variant|LOW|CM024302.1.0170:mRNA-p1-CDS1|CM024302.1.0170|transcript|CM024302.1.0170:mRNA|protein_coding|1/1|c.12231T>C|p.Ser4077Ser|12231/13308|12231/13308|4077/4435||
LtrCDC216.16_46165_G_C	0	1	0	0	C|missense_variant|MODERATE|CM024302.1.0170:mRNA-p1-CDS1|CM024302.1.0170|transcript|CM024302.1.0170:mRNA|protein_coding|1/1|c.11745C>G|p.Asn3915Lys|11745/13308|11745/13308|3915/4435||
LtrCDC216.16_46190_A_G	0	1	0	0	G|missense_variant|MODERATE|CM024302.1.0170:mRNA-p1-CDS1|CM024302.1.0170|transcript|CM024302.1.0170:mRNA|protein_coding|1/1|c.11720T>C|p.Val3907Ala|11720/13308|11720/13308|3907/4435||
LtrCDC216.16_46252_C_T	0	1	1	1	T|synonymous_variant|LOW|CM024302.1.0170:mRNA-p1-CDS1|CM024302.1.0170|transcript|CM024302.1.0170:mRNA|protein_coding|1/1|c.11658G>A|p.Val3886Val|11658/13308|11658/13308|3886/4435||
LtrCDC216.16_46267_T_C	0	1	1	1	C|synonymous_variant|LOW|CM024302.1.0170:mRNA-p1-CDS1|CM024302.1.0170|transcript|CM024302.1.0170:mRNA|protein_coding|1/1|c.11643A>G|p.Gly3881Gly|11643/13308|11643/13308|3881/4435||
LtrCDC216.16_46447_A_G	0	1	0	0	G|synonymous_variant|LOW|CM024302.1.0170:mRNA-p1-CDS1|CM024302.1.0170|transcript|CM024302.1.0170:mRNA|protein_coding|1/1|c.11463T>C|p.Ser3821Ser|11463/13308|11463/13308|3821/4435||
LtrCDC216.16_46486_C_T	0	1	0	0	T|synonymous_variant|LOW|CM024302.1.0170:mRNA-p1-CDS1|CM024302.1.0170|transcript|CM024302.1.0170:mRNA|protein_coding|1/1|c.11424G>A|p.Gln3808Gln|11424/13308|11424/13308|3808/4435||
LtrCDC216.16_46525_A_G	0	1	0	0	G|synonymous_variant|LOW|CM024302.1.0170:mRNA-p1-CDS1|CM024302.1.0170|transcript|CM024302.1.0170:mRNA|protein_coding|1/1|c.11385T>C|p.Asn3795Asn|11385/13308|11385/13308|3795/4435||
LtrCDC216.16_47359_T_G	0	1	0	0	G|synonymous_variant|LOW|CM024302.1.0170:mRNA-p1-CDS1|CM024302.1.0170|transcript|CM024302.1.0170:mRNA|protein_coding|1/1|c.10551A>C|p.Gly3517Gly|10551/13308|10551/13308|3517/4435||
LtrCDC216.16_47414_C_A	0	1	0	0	A|missense_variant|MODERATE|CM024302.1.0170:mRNA-p1-CDS1|CM024302.1.0170|transcript|CM024302.1.0170:mRNA|protein_coding|1/1|c.10496G>T|p.Gly3499Val|10496/13308|10496/13308|3499/4435||
LtrCDC216.16_47455_C_T	0	1	0	0	T|synonymous_variant|LOW|CM024302.1.0170:mRNA-p1-CDS1|CM024302.1.0170|transcript|CM024302.1.0170:mRNA|protein_coding|1/1|c.10455G>A|p.Ala3485Ala|10455/13308|10455/13308|3485/4435||
LtrCDC216.16_47617_T_C	0	1	0	0	C|synonymous_variant|LOW|CM024302.1.0170:mRNA-p1-CDS1|CM024302.1.0170|transcript|CM024302.1.0170:mRNA|protein_coding|1/1|c.10293A>G|p.Glu3431Glu|10293/13308|10293/13308|3431/4435||
LtrCDC216.16_47689_T_C	0	1	0	0.962963	C|synonymous_variant|LOW|CM024302.1.0170:mRNA-p1-CDS1|CM024302.1.0170|transcript|CM024302.1.0170:mRNA|protein_coding|1/1|c.10221A>G|p.Leu3407Leu|10221/13308|10221/13308|3407/4435||
LtrCDC216.16_48197_A_T	0	1	0	0	T|missense_variant|MODERATE|CM024302.1.0170:mRNA-p1-CDS1|CM024302.1.0170|transcript|CM024302.1.0170:mRNA|protein_coding|1/1|c.9713T>A|p.Leu3238His|9713/13308|9713/13308|3238/4435||
LtrCDC216.16_48334_G_A	0	1	0	0	A|synonymous_variant|LOW|CM024302.1.0170:mRNA-p1-CDS1|CM024302.1.0170|transcript|CM024302.1.0170:mRNA|protein_coding|1/1|c.9576C>T|p.Asn3192Asn|9576/13308|9576/13308|3192/4435||
LtrCDC216.16_48516_T_C	0	1	0	0	C|missense_variant|MODERATE|CM024302.1.0170:mRNA-p1-CDS1|CM024302.1.0170|transcript|CM024302.1.0170:mRNA|protein_coding|1/1|c.9394A>G|p.Met3132Val|9394/13308|9394/13308|3132/4435||
LtrCDC216.16_48526_C_G	0	1	0	0	G|synonymous_variant|LOW|CM024302.1.0170:mRNA-p1-CDS1|CM024302.1.0170|transcript|CM024302.1.0170:mRNA|protein_coding|1/1|c.9384G>C|p.Arg3128Arg|9384/13308|9384/13308|3128/4435||
LtrCDC216.16_48533_A_G	0	1	0	0	G|missense_variant|MODERATE|CM024302.1.0170:mRNA-p1-CDS1|CM024302.1.0170|transcript|CM024302.1.0170:mRNA|protein_coding|1/1|c.9377T>C|p.Ile3126Thr|9377/13308|9377/13308|3126/4435||
LtrCDC216.16_48580_G_A	0	1	0	0	A|synonymous_variant|LOW|CM024302.1.0170:mRNA-p1-CDS1|CM024302.1.0170|transcript|CM024302.1.0170:mRNA|protein_coding|1/1|c.9330C>T|p.Phe3110Phe|9330/13308|9330/13308|3110/4435||
LtrCDC216.16_48743_G_T	0	1	0	0	T|missense_variant|MODERATE|CM024302.1.0170:mRNA-p1-CDS1|CM024302.1.0170|transcript|CM024302.1.0170:mRNA|protein_coding|1/1|c.9167C>A|p.Thr3056Asn|9167/13308|9167/13308|3056/4435||
LtrCDC216.16_48778_A_G	0	1	1	1	G|synonymous_variant|LOW|CM024302.1.0170:mRNA-p1-CDS1|CM024302.1.0170|transcript|CM024302.1.0170:mRNA|protein_coding|1/1|c.9132T>C|p.Arg3044Arg|9132/13308|9132/13308|3044/4435||
LtrCDC216.16_49627_G_T	0	1	0	0	T|missense_variant|MODERATE|CM024302.1.0170:mRNA-p1-CDS1|CM024302.1.0170|transcript|CM024302.1.0170:mRNA|protein_coding|1/1|c.8283C>A|p.Ser2761Arg|8283/13308|8283/13308|2761/4435||
LtrCDC216.16_49759_A_G	0	1	0	0	G|synonymous_variant|LOW|CM024302.1.0170:mRNA-p1-CDS1|CM024302.1.0170|transcript|CM024302.1.0170:mRNA|protein_coding|1/1|c.8151T>C|p.His2717His|8151/13308|8151/13308|2717/4435||
LtrCDC216.16_49846_T_G	0	1	0	0	G|synonymous_variant|LOW|CM024302.1.0170:mRNA-p1-CDS1|CM024302.1.0170|transcript|CM024302.1.0170:mRNA|protein_coding|1/1|c.8064A>C|p.Leu2688Leu|8064/13308|8064/13308|2688/4435||
LtrCDC216.16_49866_A_G	0	1	0	0	G|missense_variant|MODERATE|CM024302.1.0170:mRNA-p1-CDS1|CM024302.1.0170|transcript|CM024302.1.0170:mRNA|protein_coding|1/1|c.8044T>C|p.Tyr2682His|8044/13308|8044/13308|2682/4435||
LtrCDC216.16_49927_A_G	0	1	0	0	G|synonymous_variant|LOW|CM024302.1.0170:mRNA-p1-CDS1|CM024302.1.0170|transcript|CM024302.1.0170:mRNA|protein_coding|1/1|c.7983T>C|p.Ser2661Ser|7983/13308|7983/13308|2661/4435||
LtrCDC216.16_49936_A_G	0	1	0	0	G|synonymous_variant|LOW|CM024302.1.0170:mRNA-p1-CDS1|CM024302.1.0170|transcript|CM024302.1.0170:mRNA|protein_coding|1/1|c.7974T>C|p.Thr2658Thr|7974/13308|7974/13308|2658/4435||
LtrCDC216.16_49968_T_C	0	1	0	0	C|missense_variant|MODERATE|CM024302.1.0170:mRNA-p1-CDS1|CM024302.1.0170|transcript|CM024302.1.0170:mRNA|protein_coding|1/1|c.7942A>G|p.Thr2648Ala|7942/13308|7942/13308|2648/4435||
LtrCDC216.16_50440_A_G	0	1	0	0	G|synonymous_variant|LOW|CM024302.1.0170:mRNA-p1-CDS1|CM024302.1.0170|transcript|CM024302.1.0170:mRNA|protein_coding|1/1|c.7470T>C|p.Ala2490Ala|7470/13308|7470/13308|2490/4435||
LtrCDC216.16_50452_T_C	0	0.966667	0	0	C|synonymous_variant|LOW|CM024302.1.0170:mRNA-p1-CDS1|CM024302.1.0170|transcript|CM024302.1.0170:mRNA|protein_coding|1/1|c.7458A>G|p.Leu2486Leu|7458/13308|7458/13308|2486/4435||
LtrCDC216.16_50854_A_G	0	1	0	0	G|synonymous_variant|LOW|CM024302.1.0170:mRNA-p1-CDS1|CM024302.1.0170|transcript|CM024302.1.0170:mRNA|protein_coding|1/1|c.7056T>C|p.Ala2352Ala|7056/13308|7056/13308|2352/4435||
LtrCDC216.16_50864_G_T	0	1	0	0	T|missense_variant|MODERATE|CM024302.1.0170:mRNA-p1-CDS1|CM024302.1.0170|transcript|CM024302.1.0170:mRNA|protein_coding|1/1|c.7046C>A|p.Pro2349His|7046/13308|7046/13308|2349/4435||
LtrCDC216.16_50952_C_A	0	1	0	0	A|missense_variant|MODERATE|CM024302.1.0170:mRNA-p1-CDS1|CM024302.1.0170|transcript|CM024302.1.0170:mRNA|protein_coding|1/1|c.6958G>T|p.Val2320Phe|6958/13308|6958/13308|2320/4435||
LtrCDC216.16_51000_T_C	0	1	0	0	C|missense_variant|MODERATE|CM024302.1.0170:mRNA-p1-CDS1|CM024302.1.0170|transcript|CM024302.1.0170:mRNA|protein_coding|1/1|c.6910A>G|p.Thr2304Ala|6910/13308|6910/13308|2304/4435||
LtrCDC216.16_52555_A_G	0	1	0	0	G|synonymous_variant|LOW|CM024302.1.0170:mRNA-p1-CDS1|CM024302.1.0170|transcript|CM024302.1.0170:mRNA|protein_coding|1/1|c.5355T>C|p.Gly1785Gly|5355/13308|5355/13308|1785/4435||
LtrCDC216.16_52579_A_G	0	1	0	0	G|synonymous_variant|LOW|CM024302.1.0170:mRNA-p1-CDS1|CM024302.1.0170|transcript|CM024302.1.0170:mRNA|protein_coding|1/1|c.5331T>C|p.Cys1777Cys|5331/13308|5331/13308|1777/4435||
LtrCDC216.16_52749_C_G	0	1	0	0	G|missense_variant|MODERATE|CM024302.1.0170:mRNA-p1-CDS1|CM024302.1.0170|transcript|CM024302.1.0170:mRNA|protein_coding|1/1|c.5161G>C|p.Glu1721Gln|5161/13308|5161/13308|1721/4435||
LtrCDC216.16_52786_T_C	0	1	0	0	C|synonymous_variant|LOW|CM024302.1.0170:mRNA-p1-CDS1|CM024302.1.0170|transcript|CM024302.1.0170:mRNA|protein_coding|1/1|c.5124A>G|p.Ser1708Ser|5124/13308|5124/13308|1708/4435||
LtrCDC216.16_52894_A_G	0	1	0	0	G|synonymous_variant|LOW|CM024302.1.0170:mRNA-p1-CDS1|CM024302.1.0170|transcript|CM024302.1.0170:mRNA|protein_coding|1/1|c.5016T>C|p.Thr1672Thr|5016/13308|5016/13308|1672/4435||
LtrCDC216.16_52899_T_C	0	1	0	0	C|missense_variant|MODERATE|CM024302.1.0170:mRNA-p1-CDS1|CM024302.1.0170|transcript|CM024302.1.0170:mRNA|protein_coding|1/1|c.5011A>G|p.Thr1671Ala|5011/13308|5011/13308|1671/4435||
LtrCDC216.16_53448_C_T	0	1	0	0	T|missense_variant|MODERATE|CM024302.1.0170:mRNA-p1-CDS1|CM024302.1.0170|transcript|CM024302.1.0170:mRNA|protein_coding|1/1|c.4462G>A|p.Ala1488Thr|4462/13308|4462/13308|1488/4435||
LtrCDC216.16_53525_T_C	0	1	0	0	C|missense_variant|MODERATE|CM024302.1.0170:mRNA-p1-CDS1|CM024302.1.0170|transcript|CM024302.1.0170:mRNA|protein_coding|1/1|c.4385A>G|p.Glu1462Gly|4385/13308|4385/13308|1462/4435||
LtrCDC216.16_53564_C_G	0	1	0	1	G|missense_variant|MODERATE|CM024302.1.0170:mRNA-p1-CDS1|CM024302.1.0170|transcript|CM024302.1.0170:mRNA|protein_coding|1/1|c.4346G>C|p.Ser1449Thr|4346/13308|4346/13308|1449/4435||
LtrCDC216.16_53581_A_T	0	1	0	0	T|synonymous_variant|LOW|CM024302.1.0170:mRNA-p1-CDS1|CM024302.1.0170|transcript|CM024302.1.0170:mRNA|protein_coding|1/1|c.4329T>A|p.Thr1443Thr|4329/13308|4329/13308|1443/4435||
LtrCDC216.16_53650_G_A	0	1	0	0	A|synonymous_variant|LOW|CM024302.1.0170:mRNA-p1-CDS1|CM024302.1.0170|transcript|CM024302.1.0170:mRNA|protein_coding|1/1|c.4260C>T|p.Asp1420Asp|4260/13308|4260/13308|1420/4435||
LtrCDC216.16_53677_A_C	0	1	0	0	C|synonymous_variant|LOW|CM024302.1.0170:mRNA-p1-CDS1|CM024302.1.0170|transcript|CM024302.1.0170:mRNA|protein_coding|1/1|c.4233T>G|p.Val1411Val|4233/13308|4233/13308|1411/4435||
LtrCDC216.16_53760_A_G	0	1	0	0	G|missense_variant|MODERATE|CM024302.1.0170:mRNA-p1-CDS1|CM024302.1.0170|transcript|CM024302.1.0170:mRNA|protein_coding|1/1|c.4150T>C|p.Phe1384Leu|4150/13308|4150/13308|1384/4435||
LtrCDC216.16_53824_A_G	0	1	0	0	G|synonymous_variant|LOW|CM024302.1.0170:mRNA-p1-CDS1|CM024302.1.0170|transcript|CM024302.1.0170:mRNA|protein_coding|1/1|c.4086T>C|p.Phe1362Phe|4086/13308|4086/13308|1362/4435||
LtrCDC216.16_53872_A_G	0	1	0	0	G|synonymous_variant|LOW|CM024302.1.0170:mRNA-p1-CDS1|CM024302.1.0170|transcript|CM024302.1.0170:mRNA|protein_coding|1/1|c.4038T>C|p.Arg1346Arg|4038/13308|4038/13308|1346/4435||
LtrCDC216.16_53879_T_C	0	1	0	0	C|missense_variant|MODERATE|CM024302.1.0170:mRNA-p1-CDS1|CM024302.1.0170|transcript|CM024302.1.0170:mRNA|protein_coding|1/1|c.4031A>G|p.Asp1344Gly|4031/13308|4031/13308|1344/4435||
LtrCDC216.16_54063_C_T	0	1	0	0	T|missense_variant|MODERATE|CM024302.1.0170:mRNA-p1-CDS1|CM024302.1.0170|transcript|CM024302.1.0170:mRNA|protein_coding|1/1|c.3847G>A|p.Ala1283Thr|3847/13308|3847/13308|1283/4435||
LtrCDC216.16_54119_T_G	0	1	0	0	G|missense_variant|MODERATE|CM024302.1.0170:mRNA-p1-CDS1|CM024302.1.0170|transcript|CM024302.1.0170:mRNA|protein_coding|1/1|c.3791A>C|p.Asp1264Ala|3791/13308|3791/13308|1264/4435||
LtrCDC216.16_54124_T_C	0	1	0	1	C|synonymous_variant|LOW|CM024302.1.0170:mRNA-p1-CDS1|CM024302.1.0170|transcript|CM024302.1.0170:mRNA|protein_coding|1/1|c.3786A>G|p.Ala1262Ala|3786/13308|3786/13308|1262/4435||
LtrCDC216.16_54726_A_G	0	1	0	0	G|missense_variant|MODERATE|CM024302.1.0170:mRNA-p1-CDS1|CM024302.1.0170|transcript|CM024302.1.0170:mRNA|protein_coding|1/1|c.3184T>C|p.Tyr1062His|3184/13308|3184/13308|1062/4435||
LtrCDC216.16_55165_G_C	0	1	0	0	C|missense_variant|MODERATE|CM024302.1.0170:mRNA-p1-CDS1|CM024302.1.0170|transcript|CM024302.1.0170:mRNA|protein_coding|1/1|c.2745C>G|p.Phe915Leu|2745/13308|2745/13308|915/4435||
LtrCDC216.16_55172_C_T	0	1	0	0	T|missense_variant|MODERATE|CM024302.1.0170:mRNA-p1-CDS1|CM024302.1.0170|transcript|CM024302.1.0170:mRNA|protein_coding|1/1|c.2738G>A|p.Ser913Asn|2738/13308|2738/13308|913/4435||
LtrCDC216.16_55588_G_A	0	1	0	1	A|synonymous_variant|LOW|CM024302.1.0170:mRNA-p1-CDS1|CM024302.1.0170|transcript|CM024302.1.0170:mRNA|protein_coding|1/1|c.2322C>T|p.Cys774Cys|2322/13308|2322/13308|774/4435||
LtrCDC216.16_56788_A_G	0	1	1	1	G|synonymous_variant|LOW|CM024302.1.0170:mRNA-p1-CDS1|CM024302.1.0170|transcript|CM024302.1.0170:mRNA|protein_coding|1/1|c.1122T>C|p.Asp374Asp|1122/13308|1122/13308|374/4435||
LtrCDC216.16_57124_G_A	0	1	0	0	A|synonymous_variant|LOW|CM024302.1.0170:mRNA-p1-CDS1|CM024302.1.0170|transcript|CM024302.1.0170:mRNA|protein_coding|1/1|c.786C>T|p.Val262Val|786/13308|786/13308|262/4435||
LtrCDC216.16_58450_A_G	0	1	0	0	INTERGENIC
LtrCDC216.16_58462_C_G	0	1	0	0	INTERGENIC
LtrCDC216.16_58855_A_T	0	1	0	0	INTERGENIC
LtrCDC216.16_58903_G_A	0	1	0	0	INTERGENIC
LtrCDC216.16_58937_T_C	0	1	0	0	INTERGENIC
LtrCDC216.16_59132_T_G	0	1	0	0	INTERGENIC
LtrCDC216.16_59169_A_G	0	1	0	0	INTERGENIC
LtrCDC216.16_59909_A_G	0	1	0	0	INTERGENIC
LtrCDC216.16_60163_C_G	0	1	0	0	INTERGENIC
LtrCDC216.16_60517_T_C	0	1	0	0	C|synonymous_variant|LOW|CM024302.1.0180:mRNA-p1-CDS1|CM024302.1.0180|transcript|CM024302.1.0180:mRNA|protein_coding|1/1|c.684A>G|p.Ser228Ser|684/789|684/789|228/262||
LtrCDC216.16_60589_A_G	0	1	0	0	G|synonymous_variant|LOW|CM024302.1.0180:mRNA-p1-CDS1|CM024302.1.0180|transcript|CM024302.1.0180:mRNA|protein_coding|1/1|c.612T>C|p.Ala204Ala|612/789|612/789|204/262||
LtrCDC216.16_61417_T_C	0	1	0	1	INTERGENIC
LtrCDC216.16_62794_T_C	0	1	0	0	INTERGENIC
LtrCDC216.16_62868_G_T	0	1	0	0	T|synonymous_variant|LOW|CM024302.1.0190:mRNA-p1-CDS1|CM024302.1.0190|transcript|CM024302.1.0190:mRNA|protein_coding|1/1|c.1077C>A|p.Ile359Ile|1077/1098|1077/1098|359/365||
LtrCDC216.16_62892_G_A	0	1	0	0	A|synonymous_variant|LOW|CM024302.1.0190:mRNA-p1-CDS1|CM024302.1.0190|transcript|CM024302.1.0190:mRNA|protein_coding|1/1|c.1053C>T|p.Ser351Ser|1053/1098|1053/1098|351/365||
LtrCDC216.16_63042_A_G	0	1	0	0	G|synonymous_variant|LOW|CM024302.1.0190:mRNA-p1-CDS1|CM024302.1.0190|transcript|CM024302.1.0190:mRNA|protein_coding|1/1|c.903T>C|p.Leu301Leu|903/1098|903/1098|301/365||
LtrCDC216.16_63992_A_G	0	1	0	0	INTERGENIC
LtrCDC216.16_64016_C_G	0	1	0	0	INTERGENIC
LtrCDC216.16_64741_G_C	0	1	0	0	INTERGENIC
LtrCDC216.16_64750_C_G	0	1	0	0	INTERGENIC
LtrCDC216.16_64797_T_C	0	1	0	0	INTERGENIC
LtrCDC216.16_66162_A_G	0	1	0	0	G|synonymous_variant|LOW|CM024302.1.0200:mRNA-p1-CDS1|CM024302.1.0200|transcript|CM024302.1.0200:mRNA|protein_coding|1/1|c.633T>C|p.Ala211Ala|633/903|633/903|211/300||
LtrCDC216.16_66216_T_C	0	1	0	1	C|synonymous_variant|LOW|CM024302.1.0200:mRNA-p1-CDS1|CM024302.1.0200|transcript|CM024302.1.0200:mRNA|protein_coding|1/1|c.579A>G|p.Pro193Pro|579/903|579/903|193/300||
LtrCDC216.16_68896_C_G	0	1	0	0	INTERGENIC
LtrCDC216.16_69022_C_T	0	1	0	0	INTERGENIC
LtrCDC216.16_70798_T_A	0	1	0	0	A|missense_variant|MODERATE|CM024302.1.0210:mRNA-p1-CDS1|CM024302.1.0210|transcript|CM024302.1.0210:mRNA|protein_coding|1/1|c.1064A>T|p.Tyr355Phe|1064/1152|1064/1152|355/383||
LtrCDC216.16_71046_T_C	0	1	0	0	C|synonymous_variant|LOW|CM024302.1.0210:mRNA-p1-CDS1|CM024302.1.0210|transcript|CM024302.1.0210:mRNA|protein_coding|1/1|c.816A>G|p.Gly272Gly|816/1152|816/1152|272/383||
LtrCDC216.16_71076_A_C	0	1	0	0	C|synonymous_variant|LOW|CM024302.1.0210:mRNA-p1-CDS1|CM024302.1.0210|transcript|CM024302.1.0210:mRNA|protein_coding|1/1|c.786T>G|p.Ala262Ala|786/1152|786/1152|262/383||
LtrCDC216.16_71133_T_C	0	1	0	0	C|synonymous_variant|LOW|CM024302.1.0210:mRNA-p1-CDS1|CM024302.1.0210|transcript|CM024302.1.0210:mRNA|protein_coding|1/1|c.729A>G|p.Gln243Gln|729/1152|729/1152|243/383||
LtrCDC216.16_71183_T_C	0	1	0	0	C|missense_variant|MODERATE|CM024302.1.0210:mRNA-p1-CDS1|CM024302.1.0210|transcript|CM024302.1.0210:mRNA|protein_coding|1/1|c.679A>G|p.Met227Val|679/1152|679/1152|227/383||
LtrCDC216.16_71778_T_G	0	1	0	0	G|synonymous_variant|LOW|CM024302.1.0210:mRNA-p1-CDS1|CM024302.1.0210|transcript|CM024302.1.0210:mRNA|protein_coding|1/1|c.84A>C|p.Val28Val|84/1152|84/1152|28/383||
LtrCDC216.16_71876_A_G	0	1	0	0	INTERGENIC
LtrCDC216.16_72648_C_T	0	1	0	0	INTERGENIC
LtrCDC216.16_72897_G_A	0	1	0	0	INTERGENIC
LtrCDC216.16_72919_A_G	0	1	0	0	INTERGENIC
LtrCDC216.16_72927_T_G	0	1	0	0	INTERGENIC
LtrCDC216.16_73555_T_C	0	1	0	0	INTERGENIC
LtrCDC216.16_73583_A_T	0	1	0	0	INTERGENIC
LtrCDC216.16_74119_T_G	0	1	0	0	INTERGENIC
LtrCDC216.16_78272_A_C	0	1	1	1	C|missense_variant|MODERATE|CM024302.1.0230:mRNA-p1-CDS1|CM024302.1.0230|transcript|CM024302.1.0230:mRNA|protein_coding|1/1|c.204T>G|p.Asp68Glu|204/528|204/528|68/175||
LtrCDC216.16_78856_G_C	0	1	0	0	INTERGENIC
LtrCDC216.16_79792_G_A	0	1	0	1	INTERGENIC
LtrCDC216.16_79815_C_T	0	1	0	0	INTERGENIC
LtrCDC216.16_79892_T_G	0	1	0	0	INTERGENIC
LtrCDC216.16_81327_A_C	0	1	0	1	C|missense_variant|MODERATE|CM024302.1.0240:mRNA-p1-CDS1|CM024302.1.0240|transcript|CM024302.1.0240:mRNA|protein_coding|1/1|c.1945T>G|p.Cys649Gly|1945/2292|1945/2292|649/763||
LtrCDC216.16_81340_A_G	0	1	0	0	G|synonymous_variant|LOW|CM024302.1.0240:mRNA-p1-CDS1|CM024302.1.0240|transcript|CM024302.1.0240:mRNA|protein_coding|1/1|c.1932T>C|p.Ala644Ala|1932/2292|1932/2292|644/763||
LtrCDC216.16_81777_A_G	0	1	0	0	G|missense_variant|MODERATE|CM024302.1.0240:mRNA-p1-CDS1|CM024302.1.0240|transcript|CM024302.1.0240:mRNA|protein_coding|1/1|c.1495T>C|p.Cys499Arg|1495/2292|1495/2292|499/763||
LtrCDC216.16_81829_T_C	0	1	0	0	C|synonymous_variant|LOW|CM024302.1.0240:mRNA-p1-CDS1|CM024302.1.0240|transcript|CM024302.1.0240:mRNA|protein_coding|1/1|c.1443A>G|p.Ala481Ala|1443/2292|1443/2292|481/763||
LtrCDC216.16_81850_G_A	0	1	0	0	A|synonymous_variant|LOW|CM024302.1.0240:mRNA-p1-CDS1|CM024302.1.0240|transcript|CM024302.1.0240:mRNA|protein_coding|1/1|c.1422C>T|p.Val474Val|1422/2292|1422/2292|474/763||
LtrCDC216.16_83507_C_G	0	1	0	0	INTERGENIC
LtrCDC216.16_83720_C_A	0	1	0	0	INTERGENIC
LtrCDC216.16_85299_T_C	0	1	0	0	INTERGENIC
LtrCDC216.16_85341_T_C	0	1	0	0	INTERGENIC
LtrCDC216.16_85454_A_G	0	1	0	0	G|synonymous_variant|LOW|CM024302.1.0250:mRNA-p1-CDS1|CM024302.1.0250|transcript|CM024302.1.0250:mRNA|protein_coding|1/1|c.498T>C|p.Arg166Arg|498/531|498/531|166/176||
LtrCDC216.16_86174_T_C	0	1	0	0	INTERGENIC
LtrCDC216.16_86200_G_C	0	1	0	0	INTERGENIC
LtrCDC216.16_86468_A_G	0	1	0	0	INTERGENIC
LtrCDC216.16_86476_A_T	0	1	0	0	INTERGENIC
LtrCDC216.16_86529_G_A	0	1	0	0	INTERGENIC
LtrCDC216.16_86856_G_A	0	1	0	0	INTERGENIC
LtrCDC216.16_86877_T_C	0	1	0	0	INTERGENIC
LtrCDC216.16_89208_G_T	0	1	0	0	T|missense_variant|MODERATE|CM024302.1.0260:mRNA-p1-CDS1|CM024302.1.0260|transcript|CM024302.1.0260:mRNA|protein_coding|1/1|c.386C>A|p.Thr129Lys|386/1488|386/1488|129/495||
LtrCDC216.16_89425_T_C	0	1	0	0	C|missense_variant|MODERATE|CM024302.1.0260:mRNA-p1-CDS1|CM024302.1.0260|transcript|CM024302.1.0260:mRNA|protein_coding|1/1|c.169A>G|p.Ile57Val|169/1488|169/1488|57/495||
LtrCDC216.16_89655_T_C	0	1	0	0.75	INTERGENIC
LtrCDC216.16_90249_T_C	0	1	0	0	INTERGENIC
LtrCDC216.16_91927_C_T	0	1	0	0	T|synonymous_variant|LOW|CM024302.1.0270:mRNA-p1-CDS1|CM024302.1.0270|transcript|CM024302.1.0270:mRNA|protein_coding|1/1|c.1476G>A|p.Lys492Lys|1476/3138|1476/3138|492/1045||
LtrCDC216.16_92293_A_G	0	1	0	0	G|synonymous_variant|LOW|CM024302.1.0270:mRNA-p1-CDS1|CM024302.1.0270|transcript|CM024302.1.0270:mRNA|protein_coding|1/1|c.1110T>C|p.Thr370Thr|1110/3138|1110/3138|370/1045||
LtrCDC216.16_92304_A_G	0	1	0	0	G|missense_variant|MODERATE|CM024302.1.0270:mRNA-p1-CDS1|CM024302.1.0270|transcript|CM024302.1.0270:mRNA|protein_coding|1/1|c.1099T>C|p.Cys367Arg|1099/3138|1099/3138|367/1045||
LtrCDC216.16_92707_A_C	0	1	0	1	C|synonymous_variant|LOW|CM024302.1.0270:mRNA-p1-CDS1|CM024302.1.0270|transcript|CM024302.1.0270:mRNA|protein_coding|1/1|c.696T>G|p.Pro232Pro|696/3138|696/3138|232/1045||
LtrCDC216.16_92755_G_A	0	1	0	0	A|synonymous_variant|LOW|CM024302.1.0270:mRNA-p1-CDS1|CM024302.1.0270|transcript|CM024302.1.0270:mRNA|protein_coding|1/1|c.648C>T|p.Ser216Ser|648/3138|648/3138|216/1045||
LtrCDC216.16_92782_T_G	0	1	0	1	G|missense_variant|MODERATE|CM024302.1.0270:mRNA-p1-CDS1|CM024302.1.0270|transcript|CM024302.1.0270:mRNA|protein_coding|1/1|c.621A>C|p.Glu207Asp|621/3138|621/3138|207/1045||
LtrCDC216.16_93256_T_C	0	1	0	0	C|synonymous_variant|LOW|CM024302.1.0270:mRNA-p1-CDS1|CM024302.1.0270|transcript|CM024302.1.0270:mRNA|protein_coding|1/1|c.147A>G|p.Pro49Pro|147/3138|147/3138|49/1045||
LtrCDC216.16_93277_A_G	0	1	0	0	G|synonymous_variant|LOW|CM024302.1.0270:mRNA-p1-CDS1|CM024302.1.0270|transcript|CM024302.1.0270:mRNA|protein_coding|1/1|c.126T>C|p.Phe42Phe|126/3138|126/3138|42/1045||
LtrCDC216.16_93285_G_A	0	1	0	0	A|missense_variant|MODERATE|CM024302.1.0270:mRNA-p1-CDS1|CM024302.1.0270|transcript|CM024302.1.0270:mRNA|protein_coding|1/1|c.118C>T|p.Arg40Cys|118/3138|118/3138|40/1045||
LtrCDC216.16_93547_T_C	0	1	1	0	INTERGENIC
LtrCDC216.16_93680_G_T	0	1	0	0	INTERGENIC
LtrCDC216.16_94305_G_A	0	1	1	0	INTERGENIC
LtrCDC216.16_94347_A_G	0	1	1	0	INTERGENIC
LtrCDC216.16_94394_C_T	0	1	1	0	INTERGENIC
LtrCDC216.16_94557_A_G	0	1	0	0	G|synonymous_variant|LOW|CM024302.1.0280:mRNA-p1-CDS1|CM024302.1.0280|transcript|CM024302.1.0280:mRNA|protein_coding|1/1|c.8529T>C|p.Val2843Val|8529/8625|8529/8625|2843/2874||
LtrCDC216.16_94584_C_T	0	1	0	0	T|synonymous_variant|LOW|CM024302.1.0280:mRNA-p1-CDS1|CM024302.1.0280|transcript|CM024302.1.0280:mRNA|protein_coding|1/1|c.8502G>A|p.Ala2834Ala|8502/8625|8502/8625|2834/2874||
LtrCDC216.16_95148_G_A	0	0.3	1	0	A|synonymous_variant|LOW|CM024302.1.0280:mRNA-p1-CDS1|CM024302.1.0280|transcript|CM024302.1.0280:mRNA|protein_coding|1/1|c.7938C>T|p.Asp2646Asp|7938/8625|7938/8625|2646/2874||
LtrCDC216.16_95700_T_C	0	1	0	0	C|synonymous_variant|LOW|CM024302.1.0280:mRNA-p1-CDS1|CM024302.1.0280|transcript|CM024302.1.0280:mRNA|protein_coding|1/1|c.7386A>G|p.Pro2462Pro|7386/8625|7386/8625|2462/2874||
LtrCDC216.16_95742_C_G	0	1	0	0	G|missense_variant|MODERATE|CM024302.1.0280:mRNA-p1-CDS1|CM024302.1.0280|transcript|CM024302.1.0280:mRNA|protein_coding|1/1|c.7344G>C|p.Met2448Ile|7344/8625|7344/8625|2448/2874||
LtrCDC216.16_95757_A_G	0	1	0	0	G|synonymous_variant|LOW|CM024302.1.0280:mRNA-p1-CDS1|CM024302.1.0280|transcript|CM024302.1.0280:mRNA|protein_coding|1/1|c.7329T>C|p.Leu2443Leu|7329/8625|7329/8625|2443/2874||
LtrCDC216.16_95790_C_G	0	1	0	0	G|synonymous_variant|LOW|CM024302.1.0280:mRNA-p1-CDS1|CM024302.1.0280|transcript|CM024302.1.0280:mRNA|protein_coding|1/1|c.7296G>C|p.Thr2432Thr|7296/8625|7296/8625|2432/2874||
LtrCDC216.16_95839_A_G	0	1	0	0	G|missense_variant|MODERATE|CM024302.1.0280:mRNA-p1-CDS1|CM024302.1.0280|transcript|CM024302.1.0280:mRNA|protein_coding|1/1|c.7247T>C|p.Val2416Ala|7247/8625|7247/8625|2416/2874||
LtrCDC216.16_95868_A_G	0	1	0	0	G|synonymous_variant|LOW|CM024302.1.0280:mRNA-p1-CDS1|CM024302.1.0280|transcript|CM024302.1.0280:mRNA|protein_coding|1/1|c.7218T>C|p.Gly2406Gly|7218/8625|7218/8625|2406/2874||
LtrCDC216.16_95898_T_G	0	1	0	0	G|missense_variant|MODERATE|CM024302.1.0280:mRNA-p1-CDS1|CM024302.1.0280|transcript|CM024302.1.0280:mRNA|protein_coding|1/1|c.7188A>C|p.Lys2396Asn|7188/8625|7188/8625|2396/2874||
LtrCDC216.16_96536_T_C	0	1	0	0	C|missense_variant|MODERATE|CM024302.1.0280:mRNA-p1-CDS1|CM024302.1.0280|transcript|CM024302.1.0280:mRNA|protein_coding|1/1|c.6550A>G|p.Met2184Val|6550/8625|6550/8625|2184/2874||
LtrCDC216.16_96563_G_T	0	1	0	0	T|synonymous_variant|LOW|CM024302.1.0280:mRNA-p1-CDS1|CM024302.1.0280|transcript|CM024302.1.0280:mRNA|protein_coding|1/1|c.6523C>A|p.Arg2175Arg|6523/8625|6523/8625|2175/2874||
LtrCDC216.16_96628_T_C	0	1	0	0	C|missense_variant|MODERATE|CM024302.1.0280:mRNA-p1-CDS1|CM024302.1.0280|transcript|CM024302.1.0280:mRNA|protein_coding|1/1|c.6458A>G|p.His2153Arg|6458/8625|6458/8625|2153/2874||
LtrCDC216.16_97187_T_C	0	1	0	0	C|missense_variant|MODERATE|CM024302.1.0280:mRNA-p1-CDS1|CM024302.1.0280|transcript|CM024302.1.0280:mRNA|protein_coding|1/1|c.5899A>G|p.Asn1967Asp|5899/8625|5899/8625|1967/2874||
LtrCDC216.16_97864_C_T	0	1	0	0	T|missense_variant|MODERATE|CM024302.1.0280:mRNA-p1-CDS1|CM024302.1.0280|transcript|CM024302.1.0280:mRNA|protein_coding|1/1|c.5222G>A|p.Cys1741Tyr|5222/8625|5222/8625|1741/2874||
LtrCDC216.16_97884_G_C	0	1	0	0	C|synonymous_variant|LOW|CM024302.1.0280:mRNA-p1-CDS1|CM024302.1.0280|transcript|CM024302.1.0280:mRNA|protein_coding|1/1|c.5202C>G|p.Gly1734Gly|5202/8625|5202/8625|1734/2874||
LtrCDC216.16_98832_A_C	0	1	0	0	C|missense_variant|MODERATE|CM024302.1.0280:mRNA-p1-CDS1|CM024302.1.0280|transcript|CM024302.1.0280:mRNA|protein_coding|1/1|c.4254T>G|p.Ser1418Arg|4254/8625|4254/8625|1418/2874||
LtrCDC216.16_98870_T_G	0	1	0	0	G|synonymous_variant|LOW|CM024302.1.0280:mRNA-p1-CDS1|CM024302.1.0280|transcript|CM024302.1.0280:mRNA|protein_coding|1/1|c.4216A>C|p.Arg1406Arg|4216/8625|4216/8625|1406/2874||
LtrCDC216.16_99105_C_G	0	1	0	0	G|synonymous_variant|LOW|CM024302.1.0280:mRNA-p1-CDS1|CM024302.1.0280|transcript|CM024302.1.0280:mRNA|protein_coding|1/1|c.3981G>C|p.Val1327Val|3981/8625|3981/8625|1327/2874||
LtrCDC216.16_99134_A_G	0	1	0	0	G|synonymous_variant|LOW|CM024302.1.0280:mRNA-p1-CDS1|CM024302.1.0280|transcript|CM024302.1.0280:mRNA|protein_coding|1/1|c.3952T>C|p.Leu1318Leu|3952/8625|3952/8625|1318/2874||
LtrCDC216.16_99202_A_G	0	1	0	1	G|missense_variant|MODERATE|CM024302.1.0280:mRNA-p1-CDS1|CM024302.1.0280|transcript|CM024302.1.0280:mRNA|protein_coding|1/1|c.3884T>C|p.Leu1295Ser|3884/8625|3884/8625|1295/2874||
LtrCDC216.16_99209_G_T	0	1	0	0	T|missense_variant|MODERATE|CM024302.1.0280:mRNA-p1-CDS1|CM024302.1.0280|transcript|CM024302.1.0280:mRNA|protein_coding|1/1|c.3877C>A|p.Leu1293Ile|3877/8625|3877/8625|1293/2874||
LtrCDC216.16_99506_G_A	0	1	0	0	A|missense_variant|MODERATE|CM024302.1.0280:mRNA-p1-CDS1|CM024302.1.0280|transcript|CM024302.1.0280:mRNA|protein_coding|1/1|c.3580C>T|p.Arg1194Cys|3580/8625|3580/8625|1194/2874||
LtrCDC216.16_99875_C_G	0	1	0	0	G|missense_variant|MODERATE|CM024302.1.0280:mRNA-p1-CDS1|CM024302.1.0280|transcript|CM024302.1.0280:mRNA|protein_coding|1/1|c.3211G>C|p.Glu1071Gln|3211/8625|3211/8625|1071/2874||
LtrCDC216.16_99888_T_C	0	1	0	0	C|synonymous_variant|LOW|CM024302.1.0280:mRNA-p1-CDS1|CM024302.1.0280|transcript|CM024302.1.0280:mRNA|protein_coding|1/1|c.3198A>G|p.Gln1066Gln|3198/8625|3198/8625|1066/2874||
LtrCDC216.16_99913_T_G	0	1	0	0	G|missense_variant|MODERATE|CM024302.1.0280:mRNA-p1-CDS1|CM024302.1.0280|transcript|CM024302.1.0280:mRNA|protein_coding|1/1|c.3173A>C|p.Glu1058Ala|3173/8625|3173/8625|1058/2874||
LtrCDC216.16_99982_G_T	0	1	0	0	T|missense_variant|MODERATE|CM024302.1.0280:mRNA-p1-CDS1|CM024302.1.0280|transcript|CM024302.1.0280:mRNA|protein_coding|1/1|c.3104C>A|p.Thr1035Lys|3104/8625|3104/8625|1035/2874||
LtrCDC216.16_100188_T_A	0	1	0	0	A|synonymous_variant|LOW|CM024302.1.0280:mRNA-p1-CDS1|CM024302.1.0280|transcript|CM024302.1.0280:mRNA|protein_coding|1/1|c.2898A>T|p.Leu966Leu|2898/8625|2898/8625|966/2874||
LtrCDC216.16_100196_C_G	0	1	0	0	G|missense_variant|MODERATE|CM024302.1.0280:mRNA-p1-CDS1|CM024302.1.0280|transcript|CM024302.1.0280:mRNA|protein_coding|1/1|c.2890G>C|p.Val964Leu|2890/8625|2890/8625|964/2874||
LtrCDC216.16_100518_T_C	0	1	0	0	C|synonymous_variant|LOW|CM024302.1.0280:mRNA-p1-CDS1|CM024302.1.0280|transcript|CM024302.1.0280:mRNA|protein_coding|1/1|c.2568A>G|p.Ser856Ser|2568/8625|2568/8625|856/2874||
LtrCDC216.16_100599_G_A	0	1	0	0	A|synonymous_variant|LOW|CM024302.1.0280:mRNA-p1-CDS1|CM024302.1.0280|transcript|CM024302.1.0280:mRNA|protein_coding|1/1|c.2487C>T|p.Ser829Ser|2487/8625|2487/8625|829/2874||
LtrCDC216.16_100903_T_C	0	1	0	0	C|missense_variant|MODERATE|CM024302.1.0280:mRNA-p1-CDS1|CM024302.1.0280|transcript|CM024302.1.0280:mRNA|protein_coding|1/1|c.2183A>G|p.Glu728Gly|2183/8625|2183/8625|728/2874||
LtrCDC216.16_100924_T_C	0	1	0	0	C|missense_variant|MODERATE|CM024302.1.0280:mRNA-p1-CDS1|CM024302.1.0280|transcript|CM024302.1.0280:mRNA|protein_coding|1/1|c.2162A>G|p.Lys721Arg|2162/8625|2162/8625|721/2874||
LtrCDC216.16_101139_C_T	0	1	1	1	T|synonymous_variant|LOW|CM024302.1.0280:mRNA-p1-CDS1|CM024302.1.0280|transcript|CM024302.1.0280:mRNA|protein_coding|1/1|c.1947G>A|p.Lys649Lys|1947/8625|1947/8625|649/2874||
LtrCDC216.16_101226_C_A	0	1	0	0	A|synonymous_variant|LOW|CM024302.1.0280:mRNA-p1-CDS1|CM024302.1.0280|transcript|CM024302.1.0280:mRNA|protein_coding|1/1|c.1860G>T|p.Ala620Ala|1860/8625|1860/8625|620/2874||
LtrCDC216.16_101247_A_C	0	1	0	0	C|missense_variant|MODERATE|CM024302.1.0280:mRNA-p1-CDS1|CM024302.1.0280|transcript|CM024302.1.0280:mRNA|protein_coding|1/1|c.1839T>G|p.Phe613Leu|1839/8625|1839/8625|613/2874||
LtrCDC216.16_101994_A_G	0	1	0	0	G|synonymous_variant|LOW|CM024302.1.0280:mRNA-p1-CDS1|CM024302.1.0280|transcript|CM024302.1.0280:mRNA|protein_coding|1/1|c.1092T>C|p.Ser364Ser|1092/8625|1092/8625|364/2874||
LtrCDC216.16_102047_T_C	0	1	0	0	C|missense_variant|MODERATE|CM024302.1.0280:mRNA-p1-CDS1|CM024302.1.0280|transcript|CM024302.1.0280:mRNA|protein_coding|1/1|c.1039A>G|p.Thr347Ala|1039/8625|1039/8625|347/2874||
LtrCDC216.16_102612_T_C	0	1	1	1	C|synonymous_variant|LOW|CM024302.1.0280:mRNA-p1-CDS1|CM024302.1.0280|transcript|CM024302.1.0280:mRNA|protein_coding|1/1|c.474A>G|p.Glu158Glu|474/8625|474/8625|158/2874||
LtrCDC216.16_102624_A_G	0	1	0	0	G|synonymous_variant|LOW|CM024302.1.0280:mRNA-p1-CDS1|CM024302.1.0280|transcript|CM024302.1.0280:mRNA|protein_coding|1/1|c.462T>C|p.Leu154Leu|462/8625|462/8625|154/2874||
LtrCDC216.16_102651_G_A	0	1	0	0	A|synonymous_variant|LOW|CM024302.1.0280:mRNA-p1-CDS1|CM024302.1.0280|transcript|CM024302.1.0280:mRNA|protein_coding|1/1|c.435C>T|p.Pro145Pro|435/8625|435/8625|145/2874||
LtrCDC216.16_102690_G_A	0	1	0	0	A|synonymous_variant|LOW|CM024302.1.0280:mRNA-p1-CDS1|CM024302.1.0280|transcript|CM024302.1.0280:mRNA|protein_coding|1/1|c.396C>T|p.Arg132Arg|396/8625|396/8625|132/2874||
LtrCDC216.16_103462_C_T	0	1	0	0	INTERGENIC
LtrCDC216.16_103543_A_T	0	1	0	0	INTERGENIC
LtrCDC216.16_103589_T_G	0	1	0	0	INTERGENIC
LtrCDC216.16_103776_T_G	0	1	1	1	INTERGENIC
LtrCDC216.16_106242_G_A	0	1	0	0	A|missense_variant|MODERATE|CM024302.1.0300:mRNA-p1-CDS1|CM024302.1.0300|transcript|CM024302.1.0300:mRNA|protein_coding|1/1|c.1499C>T|p.Thr500Met|1499/1896|1499/1896|500/631||
LtrCDC216.16_106360_A_G	0	1	0	0	G|missense_variant|MODERATE|CM024302.1.0300:mRNA-p1-CDS1|CM024302.1.0300|transcript|CM024302.1.0300:mRNA|protein_coding|1/1|c.1381T>C|p.Ser461Pro|1381/1896|1381/1896|461/631||
LtrCDC216.16_106391_A_C	0	1	0	0	C|missense_variant|MODERATE|CM024302.1.0300:mRNA-p1-CDS1|CM024302.1.0300|transcript|CM024302.1.0300:mRNA|protein_coding|1/1|c.1350T>G|p.Phe450Leu|1350/1896|1350/1896|450/631||
LtrCDC216.16_107390_C_T	0	1	0	0	T|synonymous_variant|LOW|CM024302.1.0300:mRNA-p1-CDS1|CM024302.1.0300|transcript|CM024302.1.0300:mRNA|protein_coding|1/1|c.351G>A|p.Ser117Ser|351/1896|351/1896|117/631||
LtrCDC216.16_107411_G_A	0	1	0	1	A|synonymous_variant|LOW|CM024302.1.0300:mRNA-p1-CDS1|CM024302.1.0300|transcript|CM024302.1.0300:mRNA|protein_coding|1/1|c.330C>T|p.Asp110Asp|330/1896|330/1896|110/631||
LtrCDC216.16_107464_A_G	0	1	0	0	G|synonymous_variant|LOW|CM024302.1.0300:mRNA-p1-CDS1|CM024302.1.0300|transcript|CM024302.1.0300:mRNA|protein_coding|1/1|c.277T>C|p.Leu93Leu|277/1896|277/1896|93/631||
LtrCDC216.16_107479_A_G	0	1	0	1	G|missense_variant|MODERATE|CM024302.1.0300:mRNA-p1-CDS1|CM024302.1.0300|transcript|CM024302.1.0300:mRNA|protein_coding|1/1|c.262T>C|p.Tyr88His|262/1896|262/1896|88/631||
LtrCDC216.16_107491_A_G	0	1	0	1	G|missense_variant|MODERATE|CM024302.1.0300:mRNA-p1-CDS1|CM024302.1.0300|transcript|CM024302.1.0300:mRNA|protein_coding|1/1|c.250T>C|p.Tyr84His|250/1896|250/1896|84/631||
LtrCDC216.16_107693_A_G	0	1	0	0	G|synonymous_variant|LOW|CM024302.1.0300:mRNA-p1-CDS1|CM024302.1.0300|transcript|CM024302.1.0300:mRNA|protein_coding|1/1|c.48T>C|p.Asp16Asp|48/1896|48/1896|16/631||
LtrCDC216.16_107708_G_A	0	1	0	0	A|synonymous_variant|LOW|CM024302.1.0300:mRNA-p1-CDS1|CM024302.1.0300|transcript|CM024302.1.0300:mRNA|protein_coding|1/1|c.33C>T|p.His11His|33/1896|33/1896|11/631||
LtrCDC216.16_107744_A_G	0	1	0	0	INTERGENIC
LtrCDC216.16_108796_C_T	0	1	0	0	INTERGENIC
LtrCDC216.16_109807_T_C	0	1	0	0	INTERGENIC
LtrCDC216.16_109829_A_C	0	1	0	0	INTERGENIC
LtrCDC216.16_110533_A_G	0	1	0	0	G|synonymous_variant|LOW|CM024302.1.0310:mRNA-p1-CDS1|CM024302.1.0310|transcript|CM024302.1.0310:mRNA|protein_coding|1/1|c.1626T>C|p.Phe542Phe|1626/2061|1626/2061|542/686||
LtrCDC216.16_110616_A_G	0	1	0	0	G|missense_variant|MODERATE|CM024302.1.0310:mRNA-p1-CDS1|CM024302.1.0310|transcript|CM024302.1.0310:mRNA|protein_coding|1/1|c.1543T>C|p.Ser515Pro|1543/2061|1543/2061|515/686||
LtrCDC216.16_112444_G_A	0	1	0	0	INTERGENIC
LtrCDC216.16_112504_A_T	0	1	0	1	INTERGENIC
LtrCDC216.16_112510_T_C	0	1	0	0	INTERGENIC
LtrCDC216.16_112943_A_G	0	1	0	0	INTERGENIC
LtrCDC216.16_112964_C_G	0	1	0	0	INTERGENIC
LtrCDC216.16_113067_G_A	0	1	0	0	INTERGENIC
LtrCDC216.16_113074_A_G	0	1	0	0	INTERGENIC
LtrCDC216.16_113229_C_T	0	0.466667	0	0	INTERGENIC
LtrCDC216.16_113234_A_G	0	1	0	0	INTERGENIC
LtrCDC216.16_113272_T_C	0	1	0	0	INTERGENIC
LtrCDC216.16_114030_G_T	0	1	0	0	INTERGENIC
LtrCDC216.16_114068_T_C	0	1	0	0	C|synonymous_variant|LOW|CM024302.1.0320:mRNA-p1-CDS1|CM024302.1.0320|transcript|CM024302.1.0320:mRNA|protein_coding|1/1|c.3786A>G|p.Gly1262Gly|3786/3813|3786/3813|1262/1270||
LtrCDC216.16_114092_G_C	0	1	0	0	C|synonymous_variant|LOW|CM024302.1.0320:mRNA-p1-CDS1|CM024302.1.0320|transcript|CM024302.1.0320:mRNA|protein_coding|1/1|c.3762C>G|p.Ser1254Ser|3762/3813|3762/3813|1254/1270||
LtrCDC216.16_114294_T_C	0	1	0	0	C|missense_variant|MODERATE|CM024302.1.0320:mRNA-p1-CDS1|CM024302.1.0320|transcript|CM024302.1.0320:mRNA|protein_coding|1/1|c.3560A>G|p.Tyr1187Cys|3560/3813|3560/3813|1187/1270||
LtrCDC216.16_114826_A_G	0	1	0	1	G|missense_variant|MODERATE|CM024302.1.0320:mRNA-p1-CDS1|CM024302.1.0320|transcript|CM024302.1.0320:mRNA|protein_coding|1/1|c.3028T>C|p.Cys1010Arg|3028/3813|3028/3813|1010/1270||
LtrCDC216.16_115657_A_G	0	1	0	0	G|missense_variant|MODERATE|CM024302.1.0320:mRNA-p1-CDS1|CM024302.1.0320|transcript|CM024302.1.0320:mRNA|protein_coding|1/1|c.2197T>C|p.Ser733Pro|2197/3813|2197/3813|733/1270||
LtrCDC216.16_116120_C_G	0	1	0	0	G|synonymous_variant|LOW|CM024302.1.0320:mRNA-p1-CDS1|CM024302.1.0320|transcript|CM024302.1.0320:mRNA|protein_coding|1/1|c.1734G>C|p.Ser578Ser|1734/3813|1734/3813|578/1270||
LtrCDC216.16_116174_A_G	0	1	0	0	G|synonymous_variant|LOW|CM024302.1.0320:mRNA-p1-CDS1|CM024302.1.0320|transcript|CM024302.1.0320:mRNA|protein_coding|1/1|c.1680T>C|p.Asp560Asp|1680/3813|1680/3813|560/1270||
LtrCDC216.16_116196_T_C	0	1	0	0	C|missense_variant|MODERATE|CM024302.1.0320:mRNA-p1-CDS1|CM024302.1.0320|transcript|CM024302.1.0320:mRNA|protein_coding|1/1|c.1658A>G|p.Asn553Ser|1658/3813|1658/3813|553/1270||
LtrCDC216.16_116480_C_T	0	1	0	0	T|synonymous_variant|LOW|CM024302.1.0320:mRNA-p1-CDS1|CM024302.1.0320|transcript|CM024302.1.0320:mRNA|protein_coding|1/1|c.1374G>A|p.Ser458Ser|1374/3813|1374/3813|458/1270||
LtrCDC216.16_116546_A_C	0	1	0	0	C|synonymous_variant|LOW|CM024302.1.0320:mRNA-p1-CDS1|CM024302.1.0320|transcript|CM024302.1.0320:mRNA|protein_coding|1/1|c.1308T>G|p.Ala436Ala|1308/3813|1308/3813|436/1270||
LtrCDC216.16_116561_T_C	0	1	0	0	C|synonymous_variant|LOW|CM024302.1.0320:mRNA-p1-CDS1|CM024302.1.0320|transcript|CM024302.1.0320:mRNA|protein_coding|1/1|c.1293A>G|p.Ser431Ser|1293/3813|1293/3813|431/1270||
LtrCDC216.16_116612_G_C	0	1	0	0	C|synonymous_variant|LOW|CM024302.1.0320:mRNA-p1-CDS1|CM024302.1.0320|transcript|CM024302.1.0320:mRNA|protein_coding|1/1|c.1242C>G|p.Ala414Ala|1242/3813|1242/3813|414/1270||
LtrCDC216.16_116684_A_G	0	1	0	0	G|synonymous_variant|LOW|CM024302.1.0320:mRNA-p1-CDS1|CM024302.1.0320|transcript|CM024302.1.0320:mRNA|protein_coding|1/1|c.1170T>C|p.Asp390Asp|1170/3813|1170/3813|390/1270||
LtrCDC216.16_117155_A_G	0	1	0	0	G|synonymous_variant|LOW|CM024302.1.0320:mRNA-p1-CDS1|CM024302.1.0320|transcript|CM024302.1.0320:mRNA|protein_coding|1/1|c.699T>C|p.His233His|699/3813|699/3813|233/1270||
LtrCDC216.16_117356_T_C	0	1	0	0	C|synonymous_variant|LOW|CM024302.1.0320:mRNA-p1-CDS1|CM024302.1.0320|transcript|CM024302.1.0320:mRNA|protein_coding|1/1|c.498A>G|p.Ala166Ala|498/3813|498/3813|166/1270||
LtrCDC216.16_117389_C_G	0	1	0	1	G|missense_variant|MODERATE|CM024302.1.0320:mRNA-p1-CDS1|CM024302.1.0320|transcript|CM024302.1.0320:mRNA|protein_coding|1/1|c.465G>C|p.Gln155His|465/3813|465/3813|155/1270||
LtrCDC216.16_117479_T_C	0	1	0	1	C|synonymous_variant|LOW|CM024302.1.0320:mRNA-p1-CDS1|CM024302.1.0320|transcript|CM024302.1.0320:mRNA|protein_coding|1/1|c.375A>G|p.Ala125Ala|375/3813|375/3813|125/1270||
LtrCDC216.16_117485_T_G	0	1	0	0.857143	G|synonymous_variant|LOW|CM024302.1.0320:mRNA-p1-CDS1|CM024302.1.0320|transcript|CM024302.1.0320:mRNA|protein_coding|1/1|c.369A>C|p.Thr123Thr|369/3813|369/3813|123/1270||
LtrCDC216.16_118044_G_A	0	1	0	0	INTERGENIC
LtrCDC216.16_118209_T_C	0	1	0	0	INTERGENIC
LtrCDC216.16_118936_G_A	0	0.980392	1	0	INTERGENIC
LtrCDC216.16_118962_A_G	0	1	0.96	0	INTERGENIC
LtrCDC216.16_119323_T_C	0	0.428571	1	0	C|synonymous_variant|LOW|CM024302.1.0330:mRNA-p1-CDS1|CM024302.1.0330|transcript|CM024302.1.0330:mRNA|protein_coding|1/1|c.1020A>G|p.Lys340Lys|1020/1164|1020/1164|340/387||
LtrCDC216.16_119880_A_G	0	1	0	0	G|missense_variant|MODERATE|CM024302.1.0330:mRNA-p1-CDS1|CM024302.1.0330|transcript|CM024302.1.0330:mRNA|protein_coding|1/1|c.463T>C|p.Ser155Pro|463/1164|463/1164|155/387||
LtrCDC216.16_120100_C_T	0	1	0	0	T|synonymous_variant|LOW|CM024302.1.0330:mRNA-p1-CDS1|CM024302.1.0330|transcript|CM024302.1.0330:mRNA|protein_coding|1/1|c.243G>A|p.Val81Val|243/1164|243/1164|81/387||
LtrCDC216.16_120133_A_G	0	1	0	0	G|synonymous_variant|LOW|CM024302.1.0330:mRNA-p1-CDS1|CM024302.1.0330|transcript|CM024302.1.0330:mRNA|protein_coding|1/1|c.210T>C|p.Gly70Gly|210/1164|210/1164|70/387||
LtrCDC216.16_120159_C_T	0	1	0	0	T|missense_variant|MODERATE|CM024302.1.0330:mRNA-p1-CDS1|CM024302.1.0330|transcript|CM024302.1.0330:mRNA|protein_coding|1/1|c.184G>A|p.Ala62Thr|184/1164|184/1164|62/387||
LtrCDC216.16_120198_C_T	0	1	0	0	T|missense_variant|MODERATE|CM024302.1.0330:mRNA-p1-CDS1|CM024302.1.0330|transcript|CM024302.1.0330:mRNA|protein_coding|1/1|c.145G>A|p.Ala49Thr|145/1164|145/1164|49/387||
LtrCDC216.16_120317_C_G	0	1	0	0	G|missense_variant|MODERATE|CM024302.1.0330:mRNA-p1-CDS1|CM024302.1.0330|transcript|CM024302.1.0330:mRNA|protein_coding|1/1|c.26G>C|p.Gly9Ala|26/1164|26/1164|9/387||
LtrCDC216.16_120544_T_A	0	1	0	0	INTERGENIC
LtrCDC216.16_120686_A_G	0	1	0	0	INTERGENIC
LtrCDC216.16_120936_T_C	0	1	0	0	INTERGENIC
LtrCDC216.16_121357_A_G	0	1	0	0	G|synonymous_variant|LOW|CM024302.1.0340:mRNA-p1-CDS1|CM024302.1.0340|transcript|CM024302.1.0340:mRNA|protein_coding|1/1|c.219T>C|p.Phe73Phe|219/510|219/510|73/169||
LtrCDC216.16_121461_T_C	0	1	0	0	C|missense_variant|MODERATE|CM024302.1.0340:mRNA-p1-CDS1|CM024302.1.0340|transcript|CM024302.1.0340:mRNA|protein_coding|1/1|c.115A>G|p.Met39Val|115/510|115/510|39/169||
LtrCDC216.16_121515_T_C	0	1	0	0	C|missense_variant|MODERATE|CM024302.1.0340:mRNA-p1-CDS1|CM024302.1.0340|transcript|CM024302.1.0340:mRNA|protein_coding|1/1|c.61A>G|p.Thr21Ala|61/510|61/510|21/169||
LtrCDC216.16_121527_T_C	0	1	0	0	C|missense_variant|MODERATE|CM024302.1.0340:mRNA-p1-CDS1|CM024302.1.0340|transcript|CM024302.1.0340:mRNA|protein_coding|1/1|c.49A>G|p.Thr17Ala|49/510|49/510|17/169||
LtrCDC216.16_121690_A_G	0	1	0	0	INTERGENIC
LtrCDC216.16_121777_G_C	0	1	0	0	INTERGENIC
LtrCDC216.16_121868_A_G	0	1	0	0	INTERGENIC
LtrCDC216.16_121914_A_G	0	1	0	0	INTERGENIC
LtrCDC216.16_121933_T_G	0	1	0	0	INTERGENIC
LtrCDC216.16_122167_C_A	0	1	0	0	INTERGENIC
LtrCDC216.16_122249_G_A	0	1	0	0	INTERGENIC
LtrCDC216.16_123149_G_A	0	1	0	0	A|synonymous_variant|LOW|CM024302.1.0350:mRNA-p1-CDS1|CM024302.1.0350|transcript|CM024302.1.0350:mRNA|protein_coding|1/1|c.1032C>T|p.Ile344Ile|1032/1323|1032/1323|344/440||
LtrCDC216.16_123397_C_T	0	1	1	0	T|missense_variant|MODERATE|CM024302.1.0350:mRNA-p1-CDS1|CM024302.1.0350|transcript|CM024302.1.0350:mRNA|protein_coding|1/1|c.784G>A|p.Asp262Asn|784/1323|784/1323|262/440||
LtrCDC216.16_123419_G_A	0	1	0	1	A|synonymous_variant|LOW|CM024302.1.0350:mRNA-p1-CDS1|CM024302.1.0350|transcript|CM024302.1.0350:mRNA|protein_coding|1/1|c.762C>T|p.Asp254Asp|762/1323|762/1323|254/440||
LtrCDC216.16_125132_C_G	0	1	1	0	INTERGENIC
LtrCDC216.16_125286_C_T	0	1	0	0	INTERGENIC
LtrCDC216.16_125301_T_G	0	1	0	0	INTERGENIC
LtrCDC216.16_125346_A_G	0	1	0	0	INTERGENIC
LtrCDC216.16_125389_C_T	0	1	0	0	INTERGENIC
LtrCDC216.16_126188_G_A	0	1	0	0	INTERGENIC
LtrCDC216.16_126201_A_G	0	1	0	0	INTERGENIC
LtrCDC216.16_126296_A_T	0	1	0	1	T|missense_variant|MODERATE|CM024302.1.0360:mRNA-p1-CDS1|CM024302.1.0360|transcript|CM024302.1.0360:mRNA|protein_coding|1/1|c.1990T>A|p.Leu664Met|1990/2067|1990/2067|664/688||
LtrCDC216.16_126307_G_A	0	1	0	0	A|missense_variant|MODERATE|CM024302.1.0360:mRNA-p1-CDS1|CM024302.1.0360|transcript|CM024302.1.0360:mRNA|protein_coding|1/1|c.1979C>T|p.Ser660Leu|1979/2067|1979/2067|660/688||
LtrCDC216.16_126312_C_A	0	1	0	0	A|synonymous_variant|LOW|CM024302.1.0360:mRNA-p1-CDS1|CM024302.1.0360|transcript|CM024302.1.0360:mRNA|protein_coding|1/1|c.1974G>T|p.Ala658Ala|1974/2067|1974/2067|658/688||
LtrCDC216.16_126364_C_T	0	1	0	0	T|missense_variant|MODERATE|CM024302.1.0360:mRNA-p1-CDS1|CM024302.1.0360|transcript|CM024302.1.0360:mRNA|protein_coding|1/1|c.1922G>A|p.Arg641His|1922/2067|1922/2067|641/688||
LtrCDC216.16_126378_T_C	0	1	0	0	C|synonymous_variant|LOW|CM024302.1.0360:mRNA-p1-CDS1|CM024302.1.0360|transcript|CM024302.1.0360:mRNA|protein_coding|1/1|c.1908A>G|p.Ala636Ala|1908/2067|1908/2067|636/688||
LtrCDC216.16_126607_A_G	0	1	0	0	G|missense_variant|MODERATE|CM024302.1.0360:mRNA-p1-CDS1|CM024302.1.0360|transcript|CM024302.1.0360:mRNA|protein_coding|1/1|c.1679T>C|p.Phe560Ser|1679/2067|1679/2067|560/688||
LtrCDC216.16_126625_G_A	0	1	0	0	A|missense_variant|MODERATE|CM024302.1.0360:mRNA-p1-CDS1|CM024302.1.0360|transcript|CM024302.1.0360:mRNA|protein_coding|1/1|c.1661C>T|p.Pro554Leu|1661/2067|1661/2067|554/688||
LtrCDC216.16_127772_A_G	0	1	0	0	G|missense_variant|MODERATE|CM024302.1.0360:mRNA-p1-CDS1|CM024302.1.0360|transcript|CM024302.1.0360:mRNA|protein_coding|1/1|c.514T>C|p.Cys172Arg|514/2067|514/2067|172/688||
LtrCDC216.16_127817_T_C	0	1	0	0	C|missense_variant|MODERATE|CM024302.1.0360:mRNA-p1-CDS1|CM024302.1.0360|transcript|CM024302.1.0360:mRNA|protein_coding|1/1|c.469A>G|p.Thr157Ala|469/2067|469/2067|157/688||
LtrCDC216.16_128176_G_C	0	1	0	0	C|missense_variant|MODERATE|CM024302.1.0360:mRNA-p1-CDS1|CM024302.1.0360|transcript|CM024302.1.0360:mRNA|protein_coding|1/1|c.110C>G|p.Thr37Ser|110/2067|110/2067|37/688||
LtrCDC216.16_128869_G_A	0	1	0	0	INTERGENIC
LtrCDC216.16_128877_T_C	0	1	0	0	INTERGENIC
LtrCDC216.16_129285_T_G	0	1	0	0	G|synonymous_variant|LOW|CM024302.1.0370:mRNA-p1-CDS1|CM024302.1.0370|transcript|CM024302.1.0370:mRNA|protein_coding|1/1|c.1287A>C|p.Ala429Ala|1287/1467|1287/1467|429/488||
LtrCDC216.16_129554_A_G	0	1	0	0	G|missense_variant|MODERATE|CM024302.1.0370:mRNA-p1-CDS1|CM024302.1.0370|transcript|CM024302.1.0370:mRNA|protein_coding|1/1|c.1018T>C|p.Tyr340His|1018/1467|1018/1467|340/488||
LtrCDC216.16_129827_A_G	0	1	0	0	G|missense_variant|MODERATE|CM024302.1.0370:mRNA-p1-CDS1|CM024302.1.0370|transcript|CM024302.1.0370:mRNA|protein_coding|1/1|c.745T>C|p.Cys249Arg|745/1467|745/1467|249/488||
LtrCDC216.16_130959_A_G	0	1	0	0	INTERGENIC
LtrCDC216.16_131452_A_G	0	1	0	1	INTERGENIC
LtrCDC216.16_131460_G_A	0	1	0	0	INTERGENIC
LtrCDC216.16_132847_G_A	0	1	0	1	INTERGENIC
LtrCDC216.16_133284_G_A	0	0.9375	0	0	A|synonymous_variant|LOW|CM024302.1.0380:mRNA-p1-CDS1|CM024302.1.0380|transcript|CM024302.1.0380:mRNA|protein_coding|1/1|c.2050C>T|p.Leu684Leu|2050/2433|2050/2433|684/810||
LtrCDC216.16_133556_G_A	0	1	1	0	A|missense_variant|MODERATE|CM024302.1.0380:mRNA-p1-CDS1|CM024302.1.0380|transcript|CM024302.1.0380:mRNA|protein_coding|1/1|c.1778C>T|p.Ser593Leu|1778/2433|1778/2433|593/810||
LtrCDC216.16_133671_C_T	0	1	0	0	T|missense_variant|MODERATE|CM024302.1.0380:mRNA-p1-CDS1|CM024302.1.0380|transcript|CM024302.1.0380:mRNA|protein_coding|1/1|c.1663G>A|p.Ala555Thr|1663/2433|1663/2433|555/810||
LtrCDC216.16_133724_A_G	0	1	0	0	G|missense_variant|MODERATE|CM024302.1.0380:mRNA-p1-CDS1|CM024302.1.0380|transcript|CM024302.1.0380:mRNA|protein_coding|1/1|c.1610T>C|p.Val537Ala|1610/2433|1610/2433|537/810||
LtrCDC216.16_133742_C_T	0	1	0	0	T|missense_variant|MODERATE|CM024302.1.0380:mRNA-p1-CDS1|CM024302.1.0380|transcript|CM024302.1.0380:mRNA|protein_coding|1/1|c.1592G>A|p.Ser531Asn|1592/2433|1592/2433|531/810||
LtrCDC216.16_133762_A_C	0	1	0	0	C|synonymous_variant|LOW|CM024302.1.0380:mRNA-p1-CDS1|CM024302.1.0380|transcript|CM024302.1.0380:mRNA|protein_coding|1/1|c.1572T>G|p.Thr524Thr|1572/2433|1572/2433|524/810||
LtrCDC216.16_134137_T_G	0	1	0	0	G|synonymous_variant|LOW|CM024302.1.0380:mRNA-p1-CDS1|CM024302.1.0380|transcript|CM024302.1.0380:mRNA|protein_coding|1/1|c.1197A>C|p.Arg399Arg|1197/2433|1197/2433|399/810||
LtrCDC216.16_134287_A_G	0	1	0	0	G|synonymous_variant|LOW|CM024302.1.0380:mRNA-p1-CDS1|CM024302.1.0380|transcript|CM024302.1.0380:mRNA|protein_coding|1/1|c.1047T>C|p.His349His|1047/2433|1047/2433|349/810||
LtrCDC216.16_136835_A_G	0	1	0	0	INTERGENIC
LtrCDC216.16_136903_G_A	0	1	0	0	INTERGENIC
LtrCDC216.16_136919_T_C	0	1	0	0	INTERGENIC
LtrCDC216.16_136929_C_T	0	1	0	0	INTERGENIC
LtrCDC216.16_138225_G_A	0	1	0	0	A|synonymous_variant|LOW|CM024302.1.0390:mRNA-p1-CDS1|CM024302.1.0390|transcript|CM024302.1.0390:mRNA|protein_coding|1/1|c.1923C>T|p.Leu641Leu|1923/2958|1923/2958|641/985||
LtrCDC216.16_138234_T_C	0	1	0	0	C|synonymous_variant|LOW|CM024302.1.0390:mRNA-p1-CDS1|CM024302.1.0390|transcript|CM024302.1.0390:mRNA|protein_coding|1/1|c.1914A>G|p.Thr638Thr|1914/2958|1914/2958|638/985||
LtrCDC216.16_138247_T_C	0	1	0	0	C|missense_variant|MODERATE|CM024302.1.0390:mRNA-p1-CDS1|CM024302.1.0390|transcript|CM024302.1.0390:mRNA|protein_coding|1/1|c.1901A>G|p.Tyr634Cys|1901/2958|1901/2958|634/985||
LtrCDC216.16_138752_A_G	0	1	1	1	G|missense_variant|MODERATE|CM024302.1.0390:mRNA-p1-CDS1|CM024302.1.0390|transcript|CM024302.1.0390:mRNA|protein_coding|1/1|c.1396T>C|p.Ser466Pro|1396/2958|1396/2958|466/985||
LtrCDC216.16_138774_C_G	0	1	1	1	G|missense_variant|MODERATE|CM024302.1.0390:mRNA-p1-CDS1|CM024302.1.0390|transcript|CM024302.1.0390:mRNA|protein_coding|1/1|c.1374G>C|p.Gln458His|1374/2958|1374/2958|458/985||
LtrCDC216.16_138882_A_G	0	1	0	0	G|synonymous_variant|LOW|CM024302.1.0390:mRNA-p1-CDS1|CM024302.1.0390|transcript|CM024302.1.0390:mRNA|protein_coding|1/1|c.1266T>C|p.Ala422Ala|1266/2958|1266/2958|422/985||
LtrCDC216.16_138908_A_T	0	1	0	0	T|missense_variant|MODERATE|CM024302.1.0390:mRNA-p1-CDS1|CM024302.1.0390|transcript|CM024302.1.0390:mRNA|protein_coding|1/1|c.1240T>A|p.Ser414Thr|1240/2958|1240/2958|414/985||
LtrCDC216.16_139887_A_G	0	1	0	0	G|synonymous_variant|LOW|CM024302.1.0390:mRNA-p1-CDS1|CM024302.1.0390|transcript|CM024302.1.0390:mRNA|protein_coding|1/1|c.261T>C|p.Arg87Arg|261/2958|261/2958|87/985||
LtrCDC216.16_141091_T_C	0	1	0	0	C|missense_variant|MODERATE|CM024302.1.0400:mRNA-p1-CDS1|CM024302.1.0400|transcript|CM024302.1.0400:mRNA|protein_coding|1/1|c.1055A>G|p.Lys352Arg|1055/1071|1055/1071|352/356||
LtrCDC216.16_141137_C_T	0	1	0	1	T|missense_variant|MODERATE|CM024302.1.0400:mRNA-p1-CDS1|CM024302.1.0400|transcript|CM024302.1.0400:mRNA|protein_coding|1/1|c.1009G>A|p.Val337Ile|1009/1071|1009/1071|337/356||
LtrCDC216.16_141609_T_A	0	1	0	0	A|synonymous_variant|LOW|CM024302.1.0400:mRNA-p1-CDS1|CM024302.1.0400|transcript|CM024302.1.0400:mRNA|protein_coding|1/1|c.537A>T|p.Val179Val|537/1071|537/1071|179/356||
LtrCDC216.16_141650_G_A	0	1	0	0	A|missense_variant|MODERATE|CM024302.1.0400:mRNA-p1-CDS1|CM024302.1.0400|transcript|CM024302.1.0400:mRNA|protein_coding|1/1|c.496C>T|p.Arg166Cys|496/1071|496/1071|166/356||
LtrCDC216.16_141916_C_G	0	1	0	0	G|missense_variant|MODERATE|CM024302.1.0400:mRNA-p1-CDS1|CM024302.1.0400|transcript|CM024302.1.0400:mRNA|protein_coding|1/1|c.230G>C|p.Gly77Ala|230/1071|230/1071|77/356||
LtrCDC216.16_141927_T_C	0	1	0	0	C|synonymous_variant|LOW|CM024302.1.0400:mRNA-p1-CDS1|CM024302.1.0400|transcript|CM024302.1.0400:mRNA|protein_coding|1/1|c.219A>G|p.Glu73Glu|219/1071|219/1071|73/356||
LtrCDC216.16_142849_A_G	0	1	0	0	INTERGENIC
LtrCDC216.16_143427_C_A	0	1	0	0	INTERGENIC
LtrCDC216.16_143517_A_G	0	1	0	0	G|missense_variant|MODERATE|CM024302.1.0410:mRNA-p1-CDS1|CM024302.1.0410|transcript|CM024302.1.0410:mRNA|protein_coding|1/1|c.1877T>C|p.Leu626Pro|1877/1959|1877/1959|626/652||
LtrCDC216.16_143598_T_G	0	1	0	0	G|missense_variant|MODERATE|CM024302.1.0410:mRNA-p1-CDS1|CM024302.1.0410|transcript|CM024302.1.0410:mRNA|protein_coding|1/1|c.1796A>C|p.Asn599Thr|1796/1959|1796/1959|599/652||
LtrCDC216.16_143616_T_C	0	1	0	0	C|missense_variant|MODERATE|CM024302.1.0410:mRNA-p1-CDS1|CM024302.1.0410|transcript|CM024302.1.0410:mRNA|protein_coding|1/1|c.1778A>G|p.Asp593Gly|1778/1959|1778/1959|593/652||
LtrCDC216.16_143686_T_G	0	1	0	0.6	G|missense_variant|MODERATE|CM024302.1.0410:mRNA-p1-CDS1|CM024302.1.0410|transcript|CM024302.1.0410:mRNA|protein_coding|1/1|c.1708A>C|p.Ser570Arg|1708/1959|1708/1959|570/652||
LtrCDC216.16_145180_A_G	0	1	0	0	G|missense_variant|MODERATE|CM024302.1.0410:mRNA-p1-CDS1|CM024302.1.0410|transcript|CM024302.1.0410:mRNA|protein_coding|1/1|c.214T>C|p.Phe72Leu|214/1959|214/1959|72/652||
LtrCDC216.16_145198_T_G	0	1	1	0	G|missense_variant|MODERATE|CM024302.1.0410:mRNA-p1-CDS1|CM024302.1.0410|transcript|CM024302.1.0410:mRNA|protein_coding|1/1|c.196A>C|p.Asn66His|196/1959|196/1959|66/652||
LtrCDC216.16_145205_G_C	0	1	0	0	C|synonymous_variant|LOW|CM024302.1.0410:mRNA-p1-CDS1|CM024302.1.0410|transcript|CM024302.1.0410:mRNA|protein_coding|1/1|c.189C>G|p.Gly63Gly|189/1959|189/1959|63/652||
LtrCDC216.16_146886_A_G	0	1	0	0	G|missense_variant|MODERATE|CM024302.1.0420:mRNA-p1-CDS1|CM024302.1.0420|transcript|CM024302.1.0420:mRNA|protein_coding|1/1|c.1499T>C|p.Val500Ala|1499/1716|1499/1716|500/571||
LtrCDC216.16_147381_C_T	0	1	0	0	T|missense_variant|MODERATE|CM024302.1.0420:mRNA-p1-CDS1|CM024302.1.0420|transcript|CM024302.1.0420:mRNA|protein_coding|1/1|c.1004G>A|p.Arg335His|1004/1716|1004/1716|335/571||
LtrCDC216.16_147433_G_A	0	1	0	0	A|missense_variant|MODERATE|CM024302.1.0420:mRNA-p1-CDS1|CM024302.1.0420|transcript|CM024302.1.0420:mRNA|protein_coding|1/1|c.952C>T|p.Arg318Cys|952/1716|952/1716|318/571||
LtrCDC216.16_147440_C_T	0	1	0	0	T|synonymous_variant|LOW|CM024302.1.0420:mRNA-p1-CDS1|CM024302.1.0420|transcript|CM024302.1.0420:mRNA|protein_coding|1/1|c.945G>A|p.Ala315Ala|945/1716|945/1716|315/571||
LtrCDC216.16_147755_G_A	0	1	0	0	A|synonymous_variant|LOW|CM024302.1.0420:mRNA-p1-CDS1|CM024302.1.0420|transcript|CM024302.1.0420:mRNA|protein_coding|1/1|c.630C>T|p.Val210Val|630/1716|630/1716|210/571||
LtrCDC216.16_147962_T_C	0	1	0	0	C|synonymous_variant|LOW|CM024302.1.0420:mRNA-p1-CDS1|CM024302.1.0420|transcript|CM024302.1.0420:mRNA|protein_coding|1/1|c.423A>G|p.Ala141Ala|423/1716|423/1716|141/571||
LtrCDC216.16_147968_T_G	0	1	0	0	G|synonymous_variant|LOW|CM024302.1.0420:mRNA-p1-CDS1|CM024302.1.0420|transcript|CM024302.1.0420:mRNA|protein_coding|1/1|c.417A>C|p.Thr139Thr|417/1716|417/1716|139/571||
LtrCDC216.16_147988_G_A	0	1	0	0	A|missense_variant|MODERATE|CM024302.1.0420:mRNA-p1-CDS1|CM024302.1.0420|transcript|CM024302.1.0420:mRNA|protein_coding|1/1|c.397C>T|p.His133Tyr|397/1716|397/1716|133/571||
LtrCDC216.16_148097_A_G	0	1	0	0	G|synonymous_variant|LOW|CM024302.1.0420:mRNA-p1-CDS1|CM024302.1.0420|transcript|CM024302.1.0420:mRNA|protein_coding|1/1|c.288T>C|p.Ala96Ala|288/1716|288/1716|96/571||
LtrCDC216.16_148508_G_A	0	1	0	0	INTERGENIC
LtrCDC216.16_148804_A_C	0	1	0	0	INTERGENIC
LtrCDC216.16_148838_G_A	0	1	0	0	INTERGENIC
LtrCDC216.16_148858_C_T	0	1	0	0	INTERGENIC
LtrCDC216.16_148912_G_A	0	1	0	0	INTERGENIC
LtrCDC216.16_149883_C_A	0	1	0	0	INTERGENIC
LtrCDC216.16_150513_A_G	0	1	0	0	INTERGENIC
LtrCDC216.16_150696_A_G	0	1	0	0	G|synonymous_variant|LOW|CM024302.1.0430:mRNA-p1-CDS1|CM024302.1.0430|transcript|CM024302.1.0430:mRNA|protein_coding|1/1|c.393T>C|p.Tyr131Tyr|393/564|393/564|131/187||
LtrCDC216.16_151412_A_G	0	1	0	0	INTERGENIC
LtrCDC216.16_151428_G_A	0	1	0	0	INTERGENIC
LtrCDC216.16_152584_T_C	0	1	0	1	INTERGENIC
LtrCDC216.16_152591_A_G	0	1	0	1	INTERGENIC
LtrCDC216.16_152600_G_A	0	1	0	1	INTERGENIC
LtrCDC216.16_152655_T_G	0	1	0	0	INTERGENIC
LtrCDC216.16_152669_G_T	0	1	0	0	INTERGENIC
LtrCDC216.16_158393_G_T	0	1	0	0	INTERGENIC
LtrCDC216.16_158989_C_G	0	1	1	0	INTERGENIC
LtrCDC216.16_159066_T_C	0	1	0	0	INTERGENIC
LtrCDC216.16_159083_A_G	0	1	0	0	INTERGENIC
LtrCDC216.16_159595_T_C	0	1	0	0	INTERGENIC
LtrCDC216.16_159602_C_T	0	1	0	0	T|splice_region_variant&stop_retained_variant|LOW|CM024302.1.0450:mRNA-p1-CDS1|CM024302.1.0450|transcript|CM024302.1.0450:mRNA|protein_coding|1/1|c.761G>A|p.Ter254Ter|761/762|761/762|254/253||
LtrCDC216.16_159798_T_C	0	1	0	0	C|missense_variant|MODERATE|CM024302.1.0450:mRNA-p1-CDS1|CM024302.1.0450|transcript|CM024302.1.0450:mRNA|protein_coding|1/1|c.565A>G|p.Thr189Ala|565/762|565/762|189/253||
LtrCDC216.16_159851_A_G	0	1	0	0	G|missense_variant|MODERATE|CM024302.1.0450:mRNA-p1-CDS1|CM024302.1.0450|transcript|CM024302.1.0450:mRNA|protein_coding|1/1|c.512T>C|p.Val171Ala|512/762|512/762|171/253||
LtrCDC216.16_159886_G_A	0	1	0	0	A|synonymous_variant|LOW|CM024302.1.0450:mRNA-p1-CDS1|CM024302.1.0450|transcript|CM024302.1.0450:mRNA|protein_coding|1/1|c.477C>T|p.Val159Val|477/762|477/762|159/253||
LtrCDC216.16_160030_T_C	0	1	0	0	C|synonymous_variant|LOW|CM024302.1.0450:mRNA-p1-CDS1|CM024302.1.0450|transcript|CM024302.1.0450:mRNA|protein_coding|1/1|c.333A>G|p.Pro111Pro|333/762|333/762|111/253||
LtrCDC216.16_160187_C_G	0	1	0	0	G|missense_variant|MODERATE|CM024302.1.0450:mRNA-p1-CDS1|CM024302.1.0450|transcript|CM024302.1.0450:mRNA|protein_coding|1/1|c.176G>C|p.Gly59Ala|176/762|176/762|59/253||
LtrCDC216.16_160195_T_C	0	1	0	0	C|synonymous_variant|LOW|CM024302.1.0450:mRNA-p1-CDS1|CM024302.1.0450|transcript|CM024302.1.0450:mRNA|protein_coding|1/1|c.168A>G|p.Glu56Glu|168/762|168/762|56/253||
LtrCDC216.16_160256_C_A	0	1	0	0	A|missense_variant|MODERATE|CM024302.1.0450:mRNA-p1-CDS1|CM024302.1.0450|transcript|CM024302.1.0450:mRNA|protein_coding|1/1|c.107G>T|p.Ser36Ile|107/762|107/762|36/253||
LtrCDC216.16_160379_T_G	0	1	0	0	INTERGENIC
LtrCDC216.16_160385_A_G	0	1	0	0	INTERGENIC
LtrCDC216.16_160754_A_G	0	1	0	0	INTERGENIC
LtrCDC216.16_161358_C_G	0	1	0	0	INTERGENIC
LtrCDC216.16_163111_T_C	0	1	0	0	INTERGENIC
LtrCDC216.16_166413_A_G	0	1	0	0	G|synonymous_variant|LOW|CM024302.1.0470:mRNA-p1-CDS1|CM024302.1.0470|transcript|CM024302.1.0470:mRNA|protein_coding|1/1|c.496T>C|p.Leu166Leu|496/555|496/555|166/184||
LtrCDC216.16_166429_T_G	0	1	0	0	G|missense_variant|MODERATE|CM024302.1.0470:mRNA-p1-CDS1|CM024302.1.0470|transcript|CM024302.1.0470:mRNA|protein_coding|1/1|c.480A>C|p.Leu160Phe|480/555|480/555|160/184||
LtrCDC216.16_166599_G_A	0	1	0	0	A|missense_variant|MODERATE|CM024302.1.0470:mRNA-p1-CDS1|CM024302.1.0470|transcript|CM024302.1.0470:mRNA|protein_coding|1/1|c.310C>T|p.His104Tyr|310/555|310/555|104/184||
LtrCDC216.16_166893_C_T	0	1	0	1	T|missense_variant|MODERATE|CM024302.1.0470:mRNA-p1-CDS1|CM024302.1.0470|transcript|CM024302.1.0470:mRNA|protein_coding|1/1|c.16G>A|p.Val6Ile|16/555|16/555|6/184||
LtrCDC216.16_167449_C_T	0	1	0	0	INTERGENIC
LtrCDC216.16_167467_T_C	0	1	0	0	INTERGENIC
LtrCDC216.16_167520_G_C	0	1	0	0	INTERGENIC
LtrCDC216.16_173251_A_C	0	1	0	0	INTERGENIC
LtrCDC216.16_173272_C_A	0	1	0	0	INTERGENIC
LtrCDC216.16_173842_T_G	0	1	0	0	INTERGENIC
LtrCDC216.16_174056_A_G	0	1	0	0	INTERGENIC
LtrCDC216.16_174064_C_G	0	1	0	0	INTERGENIC
LtrCDC216.16_175005_T_C	0	1	0	0	INTERGENIC
LtrCDC216.16_175309_C_T	0	1	1	0.961538	INTERGENIC
LtrCDC216.16_175390_A_C	0	1	1	0	INTERGENIC
LtrCDC216.16_175643_T_C	0	1	0	0	INTERGENIC
LtrCDC216.16_175665_T_C	0	1	0	0	INTERGENIC
LtrCDC216.16_176060_A_G	0	1	0	1	G|synonymous_variant|LOW|CM024302.1.0490:mRNA-p1-CDS1|CM024302.1.0490|transcript|CM024302.1.0490:mRNA|protein_coding|1/1|c.498T>C|p.Cys166Cys|498/600|498/600|166/199||
LtrCDC216.16_176120_C_T	0	1	0	0	T|synonymous_variant|LOW|CM024302.1.0490:mRNA-p1-CDS1|CM024302.1.0490|transcript|CM024302.1.0490:mRNA|protein_coding|1/1|c.438G>A|p.Thr146Thr|438/600|438/600|146/199||
LtrCDC216.16_176183_A_G	0	1	0	1	G|synonymous_variant|LOW|CM024302.1.0490:mRNA-p1-CDS1|CM024302.1.0490|transcript|CM024302.1.0490:mRNA|protein_coding|1/1|c.375T>C|p.Cys125Cys|375/600|375/600|125/199||
LtrCDC216.16_176233_T_C	0	1	0	1	C|missense_variant|MODERATE|CM024302.1.0490:mRNA-p1-CDS1|CM024302.1.0490|transcript|CM024302.1.0490:mRNA|protein_coding|1/1|c.325A>G|p.Ser109Gly|325/600|325/600|109/199||
LtrCDC216.16_176267_A_G	0	1	0	1	G|synonymous_variant|LOW|CM024302.1.0490:mRNA-p1-CDS1|CM024302.1.0490|transcript|CM024302.1.0490:mRNA|protein_coding|1/1|c.291T>C|p.Leu97Leu|291/600|291/600|97/199||
LtrCDC216.16_176274_G_A	0	1	0	0	A|missense_variant|MODERATE|CM024302.1.0490:mRNA-p1-CDS1|CM024302.1.0490|transcript|CM024302.1.0490:mRNA|protein_coding|1/1|c.284C>T|p.Ala95Val|284/600|284/600|95/199||
LtrCDC216.16_176300_G_A	0	1	0	0	A|synonymous_variant|LOW|CM024302.1.0490:mRNA-p1-CDS1|CM024302.1.0490|transcript|CM024302.1.0490:mRNA|protein_coding|1/1|c.258C>T|p.Ala86Ala|258/600|258/600|86/199||
LtrCDC216.16_176363_C_T	0	0.947368	0	0	T|synonymous_variant|LOW|CM024302.1.0490:mRNA-p1-CDS1|CM024302.1.0490|transcript|CM024302.1.0490:mRNA|protein_coding|1/1|c.195G>A|p.Ser65Ser|195/600|195/600|65/199||
LtrCDC216.16_176375_A_G	0	1	0	0	G|synonymous_variant|LOW|CM024302.1.0490:mRNA-p1-CDS1|CM024302.1.0490|transcript|CM024302.1.0490:mRNA|protein_coding|1/1|c.183T>C|p.Val61Val|183/600|183/600|61/199||
LtrCDC216.16_176423_G_A	0	1	0	0	A|synonymous_variant|LOW|CM024302.1.0490:mRNA-p1-CDS1|CM024302.1.0490|transcript|CM024302.1.0490:mRNA|protein_coding|1/1|c.135C>T|p.Tyr45Tyr|135/600|135/600|45/199||
LtrCDC216.16_176471_A_G	0	1	0	0	G|synonymous_variant|LOW|CM024302.1.0490:mRNA-p1-CDS1|CM024302.1.0490|transcript|CM024302.1.0490:mRNA|protein_coding|1/1|c.87T>C|p.Arg29Arg|87/600|87/600|29/199||
LtrCDC216.16_176492_A_G	0	1	0	0	G|synonymous_variant|LOW|CM024302.1.0490:mRNA-p1-CDS1|CM024302.1.0490|transcript|CM024302.1.0490:mRNA|protein_coding|1/1|c.66T>C|p.Ser22Ser|66/600|66/600|22/199||
LtrCDC216.16_176996_G_A	0	1	0	0	INTERGENIC
LtrCDC216.16_177028_G_A	0	1	0	0	INTERGENIC
LtrCDC216.16_177066_A_G	0	1	0	0	INTERGENIC
LtrCDC216.16_177106_T_C	0	1	0	0	INTERGENIC
LtrCDC216.16_177132_T_C	0	1	0	0	INTERGENIC
LtrCDC216.16_177694_G_T	0	1	0	0	INTERGENIC
LtrCDC216.16_177780_A_G	0	1	0	0	INTERGENIC
LtrCDC216.16_178116_T_C	0	1	0	0	INTERGENIC
LtrCDC216.16_178595_C_T	0	1	0	0	INTERGENIC
LtrCDC216.16_178646_G_A	0	1	0	0	INTERGENIC
LtrCDC216.16_179836_T_C	0	1	0	0	INTERGENIC
LtrCDC216.16_179911_T_C	0	1	0	0	INTERGENIC
LtrCDC216.16_181421_G_A	0	1	0	0	INTERGENIC
LtrCDC216.16_183280_C_T	0	1	0	0	INTERGENIC
LtrCDC216.16_183976_A_G	0	1	0	0	G|missense_variant|MODERATE|CM024302.1.0510:mRNA-p1-CDS1|CM024302.1.0510|transcript|CM024302.1.0510:mRNA|protein_coding|1/1|c.2966T>C|p.Leu989Ser|2966/3558|2966/3558|989/1185||
LtrCDC216.16_184083_C_G	0	1	0	0	G|synonymous_variant|LOW|CM024302.1.0510:mRNA-p1-CDS1|CM024302.1.0510|transcript|CM024302.1.0510:mRNA|protein_coding|1/1|c.2859G>C|p.Thr953Thr|2859/3558|2859/3558|953/1185||
LtrCDC216.16_184093_A_G	0	1	0	0	G|missense_variant|MODERATE|CM024302.1.0510:mRNA-p1-CDS1|CM024302.1.0510|transcript|CM024302.1.0510:mRNA|protein_coding|1/1|c.2849T>C|p.Val950Ala|2849/3558|2849/3558|950/1185||
LtrCDC216.16_184146_A_G	0	1	0	0	G|synonymous_variant|LOW|CM024302.1.0510:mRNA-p1-CDS1|CM024302.1.0510|transcript|CM024302.1.0510:mRNA|protein_coding|1/1|c.2796T>C|p.Asp932Asp|2796/3558|2796/3558|932/1185||
LtrCDC216.16_184158_A_G	0	1	0	0	G|synonymous_variant|LOW|CM024302.1.0510:mRNA-p1-CDS1|CM024302.1.0510|transcript|CM024302.1.0510:mRNA|protein_coding|1/1|c.2784T>C|p.Phe928Phe|2784/3558|2784/3558|928/1185||
LtrCDC216.16_184182_A_G	0	1	0	0	G|synonymous_variant|LOW|CM024302.1.0510:mRNA-p1-CDS1|CM024302.1.0510|transcript|CM024302.1.0510:mRNA|protein_coding|1/1|c.2760T>C|p.Asp920Asp|2760/3558|2760/3558|920/1185||
LtrCDC216.16_184222_C_T	0	1	0	0	T|missense_variant|MODERATE|CM024302.1.0510:mRNA-p1-CDS1|CM024302.1.0510|transcript|CM024302.1.0510:mRNA|protein_coding|1/1|c.2720G>A|p.Ser907Asn|2720/3558|2720/3558|907/1185||
LtrCDC216.16_184305_A_G	0	1	0	0	G|synonymous_variant|LOW|CM024302.1.0510:mRNA-p1-CDS1|CM024302.1.0510|transcript|CM024302.1.0510:mRNA|protein_coding|1/1|c.2637T>C|p.Ser879Ser|2637/3558|2637/3558|879/1185||
LtrCDC216.16_184410_G_C	0	1	0	0	C|synonymous_variant|LOW|CM024302.1.0510:mRNA-p1-CDS1|CM024302.1.0510|transcript|CM024302.1.0510:mRNA|protein_coding|1/1|c.2532C>G|p.Leu844Leu|2532/3558|2532/3558|844/1185||
LtrCDC216.16_184422_A_C	0	1	0	0	C|synonymous_variant|LOW|CM024302.1.0510:mRNA-p1-CDS1|CM024302.1.0510|transcript|CM024302.1.0510:mRNA|protein_coding|1/1|c.2520T>G|p.Leu840Leu|2520/3558|2520/3558|840/1185||
LtrCDC216.16_185382_A_G	0	1	0	0	G|synonymous_variant|LOW|CM024302.1.0510:mRNA-p1-CDS1|CM024302.1.0510|transcript|CM024302.1.0510:mRNA|protein_coding|1/1|c.1560T>C|p.Asn520Asn|1560/3558|1560/3558|520/1185||
LtrCDC216.16_185575_A_G	0	1	0	0	G|missense_variant|MODERATE|CM024302.1.0510:mRNA-p1-CDS1|CM024302.1.0510|transcript|CM024302.1.0510:mRNA|protein_coding|1/1|c.1367T>C|p.Leu456Pro|1367/3558|1367/3558|456/1185||
LtrCDC216.16_185616_C_G	0	1	0	0	G|synonymous_variant|LOW|CM024302.1.0510:mRNA-p1-CDS1|CM024302.1.0510|transcript|CM024302.1.0510:mRNA|protein_coding|1/1|c.1326G>C|p.Gly442Gly|1326/3558|1326/3558|442/1185||
LtrCDC216.16_185643_T_C	0	1	0	0	C|synonymous_variant|LOW|CM024302.1.0510:mRNA-p1-CDS1|CM024302.1.0510|transcript|CM024302.1.0510:mRNA|protein_coding|1/1|c.1299A>G|p.Gln433Gln|1299/3558|1299/3558|433/1185||
LtrCDC216.16_185723_A_C	0	1	0	0	C|missense_variant|MODERATE|CM024302.1.0510:mRNA-p1-CDS1|CM024302.1.0510|transcript|CM024302.1.0510:mRNA|protein_coding|1/1|c.1219T>G|p.Ser407Ala|1219/3558|1219/3558|407/1185||
LtrCDC216.16_185846_G_A	0	1	0	0	A|missense_variant|MODERATE|CM024302.1.0510:mRNA-p1-CDS1|CM024302.1.0510|transcript|CM024302.1.0510:mRNA|protein_coding|1/1|c.1096C>T|p.Pro366Ser|1096/3558|1096/3558|366/1185||
LtrCDC216.16_186108_A_G	0	1	0	0	G|synonymous_variant|LOW|CM024302.1.0510:mRNA-p1-CDS1|CM024302.1.0510|transcript|CM024302.1.0510:mRNA|protein_coding|1/1|c.834T>C|p.Ser278Ser|834/3558|834/3558|278/1185||
LtrCDC216.16_186153_T_C	0	1	0	0	C|synonymous_variant|LOW|CM024302.1.0510:mRNA-p1-CDS1|CM024302.1.0510|transcript|CM024302.1.0510:mRNA|protein_coding|1/1|c.789A>G|p.Gln263Gln|789/3558|789/3558|263/1185||
LtrCDC216.16_186357_A_G	0	1	0	0	G|synonymous_variant|LOW|CM024302.1.0510:mRNA-p1-CDS1|CM024302.1.0510|transcript|CM024302.1.0510:mRNA|protein_coding|1/1|c.585T>C|p.Gly195Gly|585/3558|585/3558|195/1185||
LtrCDC216.16_186408_A_G	0	1	0	0	G|synonymous_variant|LOW|CM024302.1.0510:mRNA-p1-CDS1|CM024302.1.0510|transcript|CM024302.1.0510:mRNA|protein_coding|1/1|c.534T>C|p.Gly178Gly|534/3558|534/3558|178/1185||
LtrCDC216.16_186783_C_T	0	1	0	0	T|synonymous_variant|LOW|CM024302.1.0510:mRNA-p1-CDS1|CM024302.1.0510|transcript|CM024302.1.0510:mRNA|protein_coding|1/1|c.159G>A|p.Pro53Pro|159/3558|159/3558|53/1185||
LtrCDC216.16_186800_A_G	0	1	0	0	G|missense_variant|MODERATE|CM024302.1.0510:mRNA-p1-CDS1|CM024302.1.0510|transcript|CM024302.1.0510:mRNA|protein_coding|1/1|c.142T>C|p.Tyr48His|142/3558|142/3558|48/1185||
LtrCDC216.16_186822_G_A	0	1	0	0	A|synonymous_variant|LOW|CM024302.1.0510:mRNA-p1-CDS1|CM024302.1.0510|transcript|CM024302.1.0510:mRNA|protein_coding|1/1|c.120C>T|p.Pro40Pro|120/3558|120/3558|40/1185||
LtrCDC216.16_186894_C_T	0	1	0	0	T|synonymous_variant|LOW|CM024302.1.0510:mRNA-p1-CDS1|CM024302.1.0510|transcript|CM024302.1.0510:mRNA|protein_coding|1/1|c.48G>A|p.Val16Val|48/3558|48/3558|16/1185||
LtrCDC216.16_186918_A_G	0	1	0	0	G|synonymous_variant|LOW|CM024302.1.0510:mRNA-p1-CDS1|CM024302.1.0510|transcript|CM024302.1.0510:mRNA|protein_coding|1/1|c.24T>C|p.Phe8Phe|24/3558|24/3558|8/1185||
LtrCDC216.16_188043_G_A	0	1	0	0	INTERGENIC
LtrCDC216.16_188055_T_C	0	1	0	0	INTERGENIC
LtrCDC216.16_188272_T_C	0	1	0	0	INTERGENIC
LtrCDC216.16_188779_G_A	0	1	0	0	INTERGENIC
LtrCDC216.16_188852_C_T	0	1	0	0	INTERGENIC
LtrCDC216.16_189604_A_G	0	1	0	0	G|synonymous_variant|LOW|CM024302.1.0520:mRNA-p1-CDS1|CM024302.1.0520|transcript|CM024302.1.0520:mRNA|protein_coding|1/1|c.922T>C|p.Leu308Leu|922/987|922/987|308/328||
LtrCDC216.16_189617_T_G	0	1	0	0	G|synonymous_variant|LOW|CM024302.1.0520:mRNA-p1-CDS1|CM024302.1.0520|transcript|CM024302.1.0520:mRNA|protein_coding|1/1|c.909A>C|p.Arg303Arg|909/987|909/987|303/328||
LtrCDC216.16_189641_T_C	0	1	0	0	C|synonymous_variant|LOW|CM024302.1.0520:mRNA-p1-CDS1|CM024302.1.0520|transcript|CM024302.1.0520:mRNA|protein_coding|1/1|c.885A>G|p.Glu295Glu|885/987|885/987|295/328||
LtrCDC216.16_189806_A_G	0	1	1	1	G|synonymous_variant|LOW|CM024302.1.0520:mRNA-p1-CDS1|CM024302.1.0520|transcript|CM024302.1.0520:mRNA|protein_coding|1/1|c.720T>C|p.Asn240Asn|720/987|720/987|240/328||
LtrCDC216.16_189937_G_A	0	1	0	0	A|missense_variant|MODERATE|CM024302.1.0520:mRNA-p1-CDS1|CM024302.1.0520|transcript|CM024302.1.0520:mRNA|protein_coding|1/1|c.589C>T|p.Leu197Phe|589/987|589/987|197/328||
LtrCDC216.16_190058_G_A	0	1	0	0	A|synonymous_variant|LOW|CM024302.1.0520:mRNA-p1-CDS1|CM024302.1.0520|transcript|CM024302.1.0520:mRNA|protein_coding|1/1|c.468C>T|p.Leu156Leu|468/987|468/987|156/328||
LtrCDC216.16_190090_T_C	0	1	0	0	C|missense_variant|MODERATE|CM024302.1.0520:mRNA-p1-CDS1|CM024302.1.0520|transcript|CM024302.1.0520:mRNA|protein_coding|1/1|c.436A>G|p.Met146Val|436/987|436/987|146/328||
LtrCDC216.16_190543_A_C	0	1	0	0	INTERGENIC
LtrCDC216.16_191291_C_T	0	1	0	0	INTERGENIC
LtrCDC216.16_191321_C_T	0	1	0	0	INTERGENIC
LtrCDC216.16_191340_T_C	0	1	0	0	INTERGENIC
LtrCDC216.16_191585_T_C	0	1	0	1	INTERGENIC
LtrCDC216.16_192049_G_C	0	1	0	0	C|missense_variant|MODERATE|CM024302.1.0530:mRNA-p1-CDS1|CM024302.1.0530|transcript|CM024302.1.0530:mRNA|protein_coding|1/1|c.892C>G|p.Arg298Gly|892/963|892/963|298/320||
LtrCDC216.16_192872_C_G	0	1	0	0	G|missense_variant|MODERATE|CM024302.1.0530:mRNA-p1-CDS1|CM024302.1.0530|transcript|CM024302.1.0530:mRNA|protein_coding|1/1|c.69G>C|p.Met23Ile|69/963|69/963|23/320||
LtrCDC216.16_192909_G_C	0	1	0	0	C|missense_variant|MODERATE|CM024302.1.0530:mRNA-p1-CDS1|CM024302.1.0530|transcript|CM024302.1.0530:mRNA|protein_coding|1/1|c.32C>G|p.Thr11Arg|32/963|32/963|11/320||
LtrCDC216.16_193159_C_T	0	1	1	0	INTERGENIC
LtrCDC216.16_195711_G_A	0	1	0	0	INTERGENIC
LtrCDC216.16_195764_A_G	0	1	0	0	INTERGENIC
LtrCDC216.16_196184_G_A	0	1	0	0	INTERGENIC
LtrCDC216.16_196631_C_T	0	1	0	0	INTERGENIC
LtrCDC216.16_198054_G_A	0	1	0	0	INTERGENIC
LtrCDC216.16_198076_T_G	0	1	0	0	INTERGENIC
LtrCDC216.16_198086_T_C	0	1	0	0	INTERGENIC
LtrCDC216.16_198788_C_T	0	1	0	1	T|missense_variant|MODERATE|CM024302.1.0550:mRNA-p1-CDS1|CM024302.1.0550|transcript|CM024302.1.0550:mRNA|protein_coding|1/1|c.1235G>A|p.Ser412Asn|1235/1374|1235/1374|412/457||
LtrCDC216.16_198799_T_C	0	1	0	0	C|synonymous_variant|LOW|CM024302.1.0550:mRNA-p1-CDS1|CM024302.1.0550|transcript|CM024302.1.0550:mRNA|protein_coding|1/1|c.1224A>G|p.Lys408Lys|1224/1374|1224/1374|408/457||
LtrCDC216.16_198991_T_G	0	1	0	0	G|synonymous_variant|LOW|CM024302.1.0550:mRNA-p1-CDS1|CM024302.1.0550|transcript|CM024302.1.0550:mRNA|protein_coding|1/1|c.1032A>C|p.Pro344Pro|1032/1374|1032/1374|344/457||
LtrCDC216.16_199006_A_G	0	1	0	0	G|synonymous_variant|LOW|CM024302.1.0550:mRNA-p1-CDS1|CM024302.1.0550|transcript|CM024302.1.0550:mRNA|protein_coding|1/1|c.1017T>C|p.Val339Val|1017/1374|1017/1374|339/457||
LtrCDC216.16_199036_A_G	0	1	0	0	G|synonymous_variant|LOW|CM024302.1.0550:mRNA-p1-CDS1|CM024302.1.0550|transcript|CM024302.1.0550:mRNA|protein_coding|1/1|c.987T>C|p.Ile329Ile|987/1374|987/1374|329/457||
LtrCDC216.16_199108_G_A	0	1	0	0	A|synonymous_variant|LOW|CM024302.1.0550:mRNA-p1-CDS1|CM024302.1.0550|transcript|CM024302.1.0550:mRNA|protein_coding|1/1|c.915C>T|p.Arg305Arg|915/1374|915/1374|305/457||
LtrCDC216.16_199966_T_G	0	1	0	0	G|synonymous_variant|LOW|CM024302.1.0550:mRNA-p1-CDS1|CM024302.1.0550|transcript|CM024302.1.0550:mRNA|protein_coding|1/1|c.57A>C|p.Gly19Gly|57/1374|57/1374|19/457||
LtrCDC216.16_200258_G_A	0	1	0	0	INTERGENIC
LtrCDC216.16_200361_T_C	0	1	0.954545	0	INTERGENIC
LtrCDC216.16_200847_A_G	0	1	0	0	G|synonymous_variant|LOW|CM024302.1.0560:mRNA-p1-CDS1|CM024302.1.0560|transcript|CM024302.1.0560:mRNA|protein_coding|1/1|c.2001T>C|p.Val667Val|2001/2202|2001/2202|667/733||
LtrCDC216.16_201162_A_G	0	1	0	0	G|synonymous_variant|LOW|CM024302.1.0560:mRNA-p1-CDS1|CM024302.1.0560|transcript|CM024302.1.0560:mRNA|protein_coding|1/1|c.1686T>C|p.Tyr562Tyr|1686/2202|1686/2202|562/733||
LtrCDC216.16_201709_C_T	0	1	0	0	T|missense_variant|MODERATE|CM024302.1.0560:mRNA-p1-CDS1|CM024302.1.0560|transcript|CM024302.1.0560:mRNA|protein_coding|1/1|c.1139G>A|p.Arg380His|1139/2202|1139/2202|380/733||
LtrCDC216.16_201750_T_C	0	1	0	0	C|synonymous_variant|LOW|CM024302.1.0560:mRNA-p1-CDS1|CM024302.1.0560|transcript|CM024302.1.0560:mRNA|protein_coding|1/1|c.1098A>G|p.Leu366Leu|1098/2202|1098/2202|366/733||
LtrCDC216.16_201786_T_C	0	1	0	0	C|synonymous_variant|LOW|CM024302.1.0560:mRNA-p1-CDS1|CM024302.1.0560|transcript|CM024302.1.0560:mRNA|protein_coding|1/1|c.1062A>G|p.Ser354Ser|1062/2202|1062/2202|354/733||
LtrCDC216.16_201806_T_G	0	1	0	0	G|missense_variant|MODERATE|CM024302.1.0560:mRNA-p1-CDS1|CM024302.1.0560|transcript|CM024302.1.0560:mRNA|protein_coding|1/1|c.1042A>C|p.Lys348Gln|1042/2202|1042/2202|348/733||
LtrCDC216.16_201993_G_A	0	1	0	0	A|synonymous_variant|LOW|CM024302.1.0560:mRNA-p1-CDS1|CM024302.1.0560|transcript|CM024302.1.0560:mRNA|protein_coding|1/1|c.855C>T|p.Cys285Cys|855/2202|855/2202|285/733||
LtrCDC216.16_202095_A_G	0	1	0	0	G|synonymous_variant|LOW|CM024302.1.0560:mRNA-p1-CDS1|CM024302.1.0560|transcript|CM024302.1.0560:mRNA|protein_coding|1/1|c.753T>C|p.Pro251Pro|753/2202|753/2202|251/733||
LtrCDC216.16_203399_A_G	0	1	0	0	INTERGENIC
LtrCDC216.16_203416_A_C	0	1	0	0	INTERGENIC
LtrCDC216.16_206483_T_C	0	1	0	0	INTERGENIC
LtrCDC216.16_206568_A_G	0	1	0	0	INTERGENIC
LtrCDC216.16_206714_T_C	0	1	0	0	INTERGENIC
LtrCDC216.16_207025_G_A	0	1	0	0	A|synonymous_variant|LOW|CM024302.1.0580:mRNA-p1-CDS1|CM024302.1.0580|transcript|CM024302.1.0580:mRNA|protein_coding|1/1|c.1077C>T|p.Asn359Asn|1077/1218|1077/1218|359/405||
LtrCDC216.16_208386_T_G	0	1	0	0	INTERGENIC
LtrCDC216.16_208685_A_G	0	1	0	0	INTERGENIC
LtrCDC216.16_209378_A_G	0	1	0	0	INTERGENIC
LtrCDC216.16_210394_G_C	0	1	0	0	C|synonymous_variant|LOW|CM024302.1.0590:mRNA-p1-CDS1|CM024302.1.0590|transcript|CM024302.1.0590:mRNA|protein_coding|1/1|c.4983C>G|p.Ala1661Ala|4983/5529|4983/5529|1661/1842||
LtrCDC216.16_210820_A_G	0	1	0	1	G|synonymous_variant|LOW|CM024302.1.0590:mRNA-p1-CDS1|CM024302.1.0590|transcript|CM024302.1.0590:mRNA|protein_coding|1/1|c.4557T>C|p.Ser1519Ser|4557/5529|4557/5529|1519/1842||
LtrCDC216.16_211283_A_G	0	1	1	1	G|missense_variant|MODERATE|CM024302.1.0590:mRNA-p1-CDS1|CM024302.1.0590|transcript|CM024302.1.0590:mRNA|protein_coding|1/1|c.4094T>C|p.Val1365Ala|4094/5529|4094/5529|1365/1842||
LtrCDC216.16_211312_G_A	0	1	0	1	A|synonymous_variant|LOW|CM024302.1.0590:mRNA-p1-CDS1|CM024302.1.0590|transcript|CM024302.1.0590:mRNA|protein_coding|1/1|c.4065C>T|p.Leu1355Leu|4065/5529|4065/5529|1355/1842||
LtrCDC216.16_211365_C_T	0	0.978261	0	1	T|missense_variant|MODERATE|CM024302.1.0590:mRNA-p1-CDS1|CM024302.1.0590|transcript|CM024302.1.0590:mRNA|protein_coding|1/1|c.4012G>A|p.Ala1338Thr|4012/5529|4012/5529|1338/1842||
LtrCDC216.16_214471_G_A	0	1	0	0	A|synonymous_variant|LOW|CM024302.1.0590:mRNA-p1-CDS1|CM024302.1.0590|transcript|CM024302.1.0590:mRNA|protein_coding|1/1|c.906C>T|p.Phe302Phe|906/5529|906/5529|302/1842||
LtrCDC216.16_220871_G_A	0	1	0	0	A|missense_variant|MODERATE|CM024302.1.0620:mRNA-p1-CDS1|CM024302.1.0620|transcript|CM024302.1.0620:mRNA|protein_coding|1/1|c.2783C>T|p.Ala928Val|2783/3411|2783/3411|928/1136||
LtrCDC216.16_221449_A_G	0	1	1	0	G|synonymous_variant|LOW|CM024302.1.0620:mRNA-p1-CDS1|CM024302.1.0620|transcript|CM024302.1.0620:mRNA|protein_coding|1/1|c.2205T>C|p.Asp735Asp|2205/3411|2205/3411|735/1136||
LtrCDC216.16_222259_A_G	0	1	1	0	G|synonymous_variant|LOW|CM024302.1.0620:mRNA-p1-CDS1|CM024302.1.0620|transcript|CM024302.1.0620:mRNA|protein_coding|1/1|c.1395T>C|p.Gly465Gly|1395/3411|1395/3411|465/1136||
LtrCDC216.16_222795_G_A	0	1	0	0	A|missense_variant|MODERATE|CM024302.1.0620:mRNA-p1-CDS1|CM024302.1.0620|transcript|CM024302.1.0620:mRNA|protein_coding|1/1|c.859C>T|p.Pro287Ser|859/3411|859/3411|287/1136||
LtrCDC216.16_223018_T_C	0	1	0	0	C|synonymous_variant|LOW|CM024302.1.0620:mRNA-p1-CDS1|CM024302.1.0620|transcript|CM024302.1.0620:mRNA|protein_coding|1/1|c.636A>G|p.Thr212Thr|636/3411|636/3411|212/1136||
LtrCDC216.16_223045_A_G	0	1	0	0	G|synonymous_variant|LOW|CM024302.1.0620:mRNA-p1-CDS1|CM024302.1.0620|transcript|CM024302.1.0620:mRNA|protein_coding|1/1|c.609T>C|p.Ser203Ser|609/3411|609/3411|203/1136||
LtrCDC216.16_223657_G_A	0	1	0	0	INTERGENIC
LtrCDC216.16_224509_T_C	0	1	0	0	C|missense_variant|MODERATE|CM024302.1.0630:mRNA-p1-CDS1|CM024302.1.0630|transcript|CM024302.1.0630:mRNA|protein_coding|1/1|c.1871A>G|p.His624Arg|1871/1956|1871/1956|624/651||
LtrCDC216.16_224515_T_C	0	1	0	0	C|missense_variant|MODERATE|CM024302.1.0630:mRNA-p1-CDS1|CM024302.1.0630|transcript|CM024302.1.0630:mRNA|protein_coding|1/1|c.1865A>G|p.His622Arg|1865/1956|1865/1956|622/651||
LtrCDC216.16_225153_C_A	0	1	0	0	A|synonymous_variant|LOW|CM024302.1.0630:mRNA-p1-CDS1|CM024302.1.0630|transcript|CM024302.1.0630:mRNA|protein_coding|1/1|c.1227G>T|p.Thr409Thr|1227/1956|1227/1956|409/651||
LtrCDC216.16_226031_A_G	0	1	0	0	G|missense_variant|MODERATE|CM024302.1.0630:mRNA-p1-CDS1|CM024302.1.0630|transcript|CM024302.1.0630:mRNA|protein_coding|1/1|c.349T>C|p.Trp117Arg|349/1956|349/1956|117/651||
LtrCDC216.16_226193_A_G	0	1	0	0	G|missense_variant|MODERATE|CM024302.1.0630:mRNA-p1-CDS1|CM024302.1.0630|transcript|CM024302.1.0630:mRNA|protein_coding|1/1|c.187T>C|p.Ser63Pro|187/1956|187/1956|63/651||
LtrCDC216.16_226234_A_G	0	1	0	0	G|missense_variant|MODERATE|CM024302.1.0630:mRNA-p1-CDS1|CM024302.1.0630|transcript|CM024302.1.0630:mRNA|protein_coding|1/1|c.146T>C|p.Leu49Ser|146/1956|146/1956|49/651||
LtrCDC216.16_226251_T_C	0	1	0	0	C|synonymous_variant|LOW|CM024302.1.0630:mRNA-p1-CDS1|CM024302.1.0630|transcript|CM024302.1.0630:mRNA|protein_coding|1/1|c.129A>G|p.Leu43Leu|129/1956|129/1956|43/651||
LtrCDC216.16_226305_A_G	0	1	1	0	G|synonymous_variant|LOW|CM024302.1.0630:mRNA-p1-CDS1|CM024302.1.0630|transcript|CM024302.1.0630:mRNA|protein_coding|1/1|c.75T>C|p.Val25Val|75/1956|75/1956|25/651||
LtrCDC216.16_226314_G_C	0	1	1	0	C|synonymous_variant|LOW|CM024302.1.0630:mRNA-p1-CDS1|CM024302.1.0630|transcript|CM024302.1.0630:mRNA|protein_coding|1/1|c.66C>G|p.Arg22Arg|66/1956|66/1956|22/651||
LtrCDC216.16_227591_G_A	0	1	0	0	A|missense_variant|MODERATE|CM024302.1.0640:mRNA-p1-CDS1|CM024302.1.0640|transcript|CM024302.1.0640:mRNA|protein_coding|1/1|c.1361C>T|p.Pro454Leu|1361/1914|1361/1914|454/637||
LtrCDC216.16_227873_A_C	0	1	0	0	C|missense_variant|MODERATE|CM024302.1.0640:mRNA-p1-CDS1|CM024302.1.0640|transcript|CM024302.1.0640:mRNA|protein_coding|1/1|c.1079T>G|p.Leu360Arg|1079/1914|1079/1914|360/637||
LtrCDC216.16_227889_T_C	0	1	0	0	C|missense_variant|MODERATE|CM024302.1.0640:mRNA-p1-CDS1|CM024302.1.0640|transcript|CM024302.1.0640:mRNA|protein_coding|1/1|c.1063A>G|p.Lys355Glu|1063/1914|1063/1914|355/637||
LtrCDC216.16_227917_C_A	0	1	0	0	A|synonymous_variant|LOW|CM024302.1.0640:mRNA-p1-CDS1|CM024302.1.0640|transcript|CM024302.1.0640:mRNA|protein_coding|1/1|c.1035G>T|p.Ser345Ser|1035/1914|1035/1914|345/637||
LtrCDC216.16_227962_A_G	0	1	1	0	G|synonymous_variant|LOW|CM024302.1.0640:mRNA-p1-CDS1|CM024302.1.0640|transcript|CM024302.1.0640:mRNA|protein_coding|1/1|c.990T>C|p.Thr330Thr|990/1914|990/1914|330/637||
LtrCDC216.16_227983_T_C	0	1	1	1	C|synonymous_variant|LOW|CM024302.1.0640:mRNA-p1-CDS1|CM024302.1.0640|transcript|CM024302.1.0640:mRNA|protein_coding|1/1|c.969A>G|p.Thr323Thr|969/1914|969/1914|323/637||
LtrCDC216.16_228056_A_G	0	1	0	0	G|missense_variant|MODERATE|CM024302.1.0640:mRNA-p1-CDS1|CM024302.1.0640|transcript|CM024302.1.0640:mRNA|protein_coding|1/1|c.896T>C|p.Val299Ala|896/1914|896/1914|299/637||
LtrCDC216.16_228204_C_T	0	1	0	0	T|missense_variant|MODERATE|CM024302.1.0640:mRNA-p1-CDS1|CM024302.1.0640|transcript|CM024302.1.0640:mRNA|protein_coding|1/1|c.748G>A|p.Ala250Thr|748/1914|748/1914|250/637||
LtrCDC216.16_228246_A_T	0	1	0	0	T|missense_variant|MODERATE|CM024302.1.0640:mRNA-p1-CDS1|CM024302.1.0640|transcript|CM024302.1.0640:mRNA|protein_coding|1/1|c.706T>A|p.Ser236Thr|706/1914|706/1914|236/637||
LtrCDC216.16_228259_C_T	0	1	0	0	T|synonymous_variant|LOW|CM024302.1.0640:mRNA-p1-CDS1|CM024302.1.0640|transcript|CM024302.1.0640:mRNA|protein_coding|1/1|c.693G>A|p.Leu231Leu|693/1914|693/1914|231/637||
LtrCDC216.16_228314_G_A	0	1	0	0	A|missense_variant|MODERATE|CM024302.1.0640:mRNA-p1-CDS1|CM024302.1.0640|transcript|CM024302.1.0640:mRNA|protein_coding|1/1|c.638C>T|p.Ala213Val|638/1914|638/1914|213/637||
LtrCDC216.16_228327_C_T	0	1	0	0	T|missense_variant|MODERATE|CM024302.1.0640:mRNA-p1-CDS1|CM024302.1.0640|transcript|CM024302.1.0640:mRNA|protein_coding|1/1|c.625G>A|p.Asp209Asn|625/1914|625/1914|209/637||
LtrCDC216.16_228376_C_T	0	0.916667	0	0	T|synonymous_variant|LOW|CM024302.1.0640:mRNA-p1-CDS1|CM024302.1.0640|transcript|CM024302.1.0640:mRNA|protein_coding|1/1|c.576G>A|p.Gln192Gln|576/1914|576/1914|192/637||
LtrCDC216.16_228579_T_C	0	1	0	0	C|missense_variant|MODERATE|CM024302.1.0640:mRNA-p1-CDS1|CM024302.1.0640|transcript|CM024302.1.0640:mRNA|protein_coding|1/1|c.373A>G|p.Thr125Ala|373/1914|373/1914|125/637||
LtrCDC216.16_228631_G_A	0	1	0	0	A|synonymous_variant|LOW|CM024302.1.0640:mRNA-p1-CDS1|CM024302.1.0640|transcript|CM024302.1.0640:mRNA|protein_coding|1/1|c.321C>T|p.Gly107Gly|321/1914|321/1914|107/637||
LtrCDC216.16_228834_A_G	0	1	0	0	G|missense_variant|MODERATE|CM024302.1.0640:mRNA-p1-CDS1|CM024302.1.0640|transcript|CM024302.1.0640:mRNA|protein_coding|1/1|c.118T>C|p.Phe40Leu|118/1914|118/1914|40/637||
LtrCDC216.16_228840_T_C	0	1	0	0	C|missense_variant|MODERATE|CM024302.1.0640:mRNA-p1-CDS1|CM024302.1.0640|transcript|CM024302.1.0640:mRNA|protein_coding|1/1|c.112A>G|p.Ile38Val|112/1914|112/1914|38/637||
LtrCDC216.16_229986_T_G	0	1	0	0	INTERGENIC
LtrCDC216.16_230483_A_G	0	1	0	0	INTERGENIC
LtrCDC216.16_231199_C_G	0	1	0	0	INTERGENIC
LtrCDC216.16_231205_A_G	0	1	0	0	INTERGENIC
LtrCDC216.16_231417_G_C	0	1	0	0	INTERGENIC
LtrCDC216.16_231762_A_G	0	1	0	0	INTERGENIC
LtrCDC216.16_231800_T_G	0	1	0	0	INTERGENIC
LtrCDC216.16_231852_A_C	0	1	0	0	INTERGENIC
LtrCDC216.16_231867_G_C	0	1	0	0	INTERGENIC
LtrCDC216.16_231882_T_C	0	1	0	0	INTERGENIC
LtrCDC216.16_232183_T_C	0	1	0	0	INTERGENIC
LtrCDC216.16_233838_A_G	0	1	0	0	G|missense_variant|MODERATE|CM024302.1.0660:mRNA-p1-CDS1|CM024302.1.0660|transcript|CM024302.1.0660:mRNA|protein_coding|1/1|c.962T>C|p.Met321Thr|962/1887|962/1887|321/628||
LtrCDC216.16_233852_T_C	0	1	0	0	C|synonymous_variant|LOW|CM024302.1.0660:mRNA-p1-CDS1|CM024302.1.0660|transcript|CM024302.1.0660:mRNA|protein_coding|1/1|c.948A>G|p.Leu316Leu|948/1887|948/1887|316/628||
LtrCDC216.16_235496_A_G	0	1	1	1	INTERGENIC
LtrCDC216.16_235653_G_A	0	1	0	1	INTERGENIC
LtrCDC216.16_236151_A_G	0	1	0	0	INTERGENIC
LtrCDC216.16_236475_C_T	0	0.315789	0	0	T|missense_variant|MODERATE|CM024302.1.0670:mRNA-p1-CDS1|CM024302.1.0670|transcript|CM024302.1.0670:mRNA|protein_coding|1/1|c.1948G>A|p.Asp650Asn|1948/2025|1948/2025|650/674||
LtrCDC216.16_236690_A_G	0	1	0	0	G|missense_variant|MODERATE|CM024302.1.0670:mRNA-p1-CDS1|CM024302.1.0670|transcript|CM024302.1.0670:mRNA|protein_coding|1/1|c.1733T>C|p.Val578Ala|1733/2025|1733/2025|578/674||
LtrCDC216.16_237061_G_C	0	1	0	0	C|missense_variant|MODERATE|CM024302.1.0670:mRNA-p1-CDS1|CM024302.1.0670|transcript|CM024302.1.0670:mRNA|protein_coding|1/1|c.1362C>G|p.Ser454Arg|1362/2025|1362/2025|454/674||
LtrCDC216.16_237074_T_A	0	1	0	0	A|missense_variant|MODERATE|CM024302.1.0670:mRNA-p1-CDS1|CM024302.1.0670|transcript|CM024302.1.0670:mRNA|protein_coding|1/1|c.1349A>T|p.Asp450Val|1349/2025|1349/2025|450/674||
LtrCDC216.16_237205_G_C	0	1	0	0	C|missense_variant|MODERATE|CM024302.1.0670:mRNA-p1-CDS1|CM024302.1.0670|transcript|CM024302.1.0670:mRNA|protein_coding|1/1|c.1218C>G|p.Cys406Trp|1218/2025|1218/2025|406/674||
LtrCDC216.16_237679_C_G	0	1	0	0	G|missense_variant|MODERATE|CM024302.1.0670:mRNA-p1-CDS1|CM024302.1.0670|transcript|CM024302.1.0670:mRNA|protein_coding|1/1|c.744G>C|p.Gln248His|744/2025|744/2025|248/674||
LtrCDC216.16_237693_G_A	0	1	0	0	A|missense_variant|MODERATE|CM024302.1.0670:mRNA-p1-CDS1|CM024302.1.0670|transcript|CM024302.1.0670:mRNA|protein_coding|1/1|c.730C>T|p.Pro244Ser|730/2025|730/2025|244/674||
LtrCDC216.16_237730_G_A	0	1	0	0	A|synonymous_variant|LOW|CM024302.1.0670:mRNA-p1-CDS1|CM024302.1.0670|transcript|CM024302.1.0670:mRNA|protein_coding|1/1|c.693C>T|p.Ala231Ala|693/2025|693/2025|231/674||
LtrCDC216.16_239279_A_G	0	1	0	0	INTERGENIC
LtrCDC216.16_239557_A_G	0	1	0	0	INTERGENIC
LtrCDC216.16_239992_T_C	0	1	0	0	C|synonymous_variant|LOW|CM024302.1.0680:mRNA-p1-CDS1|CM024302.1.0680|transcript|CM024302.1.0680:mRNA|protein_coding|1/1|c.1335A>G|p.Arg445Arg|1335/1344|1335/1344|445/447||
LtrCDC216.16_240611_C_G	0	1	0	0	G|missense_variant|MODERATE|CM024302.1.0680:mRNA-p1-CDS1|CM024302.1.0680|transcript|CM024302.1.0680:mRNA|protein_coding|1/1|c.716G>C|p.Arg239Pro|716/1344|716/1344|239/447||
LtrCDC216.16_241387_T_C	0	1	0	0	INTERGENIC
LtrCDC216.16_241398_A_C	0	1	0	0	INTERGENIC
LtrCDC216.16_241432_A_C	0	1	0	0	INTERGENIC
LtrCDC216.16_241620_T_C	0	1	0	0	INTERGENIC
LtrCDC216.16_241631_T_C	0	1	0	0	INTERGENIC
LtrCDC216.16_241701_T_C	0	1	0	0	INTERGENIC
LtrCDC216.16_241797_T_C	0	1	0	0	INTERGENIC
LtrCDC216.16_241820_G_A	0	1	0	0	INTERGENIC
LtrCDC216.16_242641_G_A	0	1	0	1	A|synonymous_variant|LOW|CM024302.1.0690:mRNA-p1-CDS1|CM024302.1.0690|transcript|CM024302.1.0690:mRNA|protein_coding|1/1|c.1365C>T|p.Asn455Asn|1365/1656|1365/1656|455/551||
LtrCDC216.16_242756_T_G	0	1	0	0	G|missense_variant|MODERATE|CM024302.1.0690:mRNA-p1-CDS1|CM024302.1.0690|transcript|CM024302.1.0690:mRNA|protein_coding|1/1|c.1250A>C|p.Glu417Ala|1250/1656|1250/1656|417/551||
LtrCDC216.16_242792_G_C	0	1	0	0	C|missense_variant|MODERATE|CM024302.1.0690:mRNA-p1-CDS1|CM024302.1.0690|transcript|CM024302.1.0690:mRNA|protein_coding|1/1|c.1214C>G|p.Ala405Gly|1214/1656|1214/1656|405/551||
LtrCDC216.16_242920_A_G	0	1	0	0	G|synonymous_variant|LOW|CM024302.1.0690:mRNA-p1-CDS1|CM024302.1.0690|transcript|CM024302.1.0690:mRNA|protein_coding|1/1|c.1086T>C|p.Thr362Thr|1086/1656|1086/1656|362/551||
LtrCDC216.16_242945_G_C	0	1	0	0	C|missense_variant|MODERATE|CM024302.1.0690:mRNA-p1-CDS1|CM024302.1.0690|transcript|CM024302.1.0690:mRNA|protein_coding|1/1|c.1061C>G|p.Thr354Ser|1061/1656|1061/1656|354/551||
LtrCDC216.16_242994_G_C	0	1	0	0	C|missense_variant|MODERATE|CM024302.1.0690:mRNA-p1-CDS1|CM024302.1.0690|transcript|CM024302.1.0690:mRNA|protein_coding|1/1|c.1012C>G|p.Leu338Val|1012/1656|1012/1656|338/551||
LtrCDC216.16_244839_A_G	0	1	0	0	G|synonymous_variant|LOW|CM024302.1.0700:mRNA-p1-CDS1|CM024302.1.0700|transcript|CM024302.1.0700:mRNA|protein_coding|1/1|c.2536T>C|p.Leu846Leu|2536/2550|2536/2550|846/849||
LtrCDC216.16_244852_G_A	0	1	0	0	A|synonymous_variant|LOW|CM024302.1.0700:mRNA-p1-CDS1|CM024302.1.0700|transcript|CM024302.1.0700:mRNA|protein_coding|1/1|c.2523C>T|p.Asn841Asn|2523/2550|2523/2550|841/849||
LtrCDC216.16_244875_A_G	0	1	0	0	G|missense_variant|MODERATE|CM024302.1.0700:mRNA-p1-CDS1|CM024302.1.0700|transcript|CM024302.1.0700:mRNA|protein_coding|1/1|c.2500T>C|p.Ser834Pro|2500/2550|2500/2550|834/849||
LtrCDC216.16_244953_C_T	0	1	0	0	T|missense_variant|MODERATE|CM024302.1.0700:mRNA-p1-CDS1|CM024302.1.0700|transcript|CM024302.1.0700:mRNA|protein_coding|1/1|c.2422G>A|p.Gly808Ser|2422/2550|2422/2550|808/849||
LtrCDC216.16_245145_G_A	0	1	1	1	A|missense_variant|MODERATE|CM024302.1.0700:mRNA-p1-CDS1|CM024302.1.0700|transcript|CM024302.1.0700:mRNA|protein_coding|1/1|c.2230C>T|p.Pro744Ser|2230/2550|2230/2550|744/849||
LtrCDC216.16_245168_T_C	0	1	1	0	C|missense_variant|MODERATE|CM024302.1.0700:mRNA-p1-CDS1|CM024302.1.0700|transcript|CM024302.1.0700:mRNA|protein_coding|1/1|c.2207A>G|p.Glu736Gly|2207/2550|2207/2550|736/849||
LtrCDC216.16_245266_T_C	0	1	0	0	C|synonymous_variant|LOW|CM024302.1.0700:mRNA-p1-CDS1|CM024302.1.0700|transcript|CM024302.1.0700:mRNA|protein_coding|1/1|c.2109A>G|p.Gln703Gln|2109/2550|2109/2550|703/849||
LtrCDC216.16_245467_C_T	0	1	0	0	T|synonymous_variant|LOW|CM024302.1.0700:mRNA-p1-CDS1|CM024302.1.0700|transcript|CM024302.1.0700:mRNA|protein_coding|1/1|c.1908G>A|p.Glu636Glu|1908/2550|1908/2550|636/849||
LtrCDC216.16_245472_C_T	0	1	0	0	T|missense_variant|MODERATE|CM024302.1.0700:mRNA-p1-CDS1|CM024302.1.0700|transcript|CM024302.1.0700:mRNA|protein_coding|1/1|c.1903G>A|p.Ala635Thr|1903/2550|1903/2550|635/849||
LtrCDC216.16_246252_G_A	0	1	0	0	A|missense_variant|MODERATE|CM024302.1.0700:mRNA-p1-CDS1|CM024302.1.0700|transcript|CM024302.1.0700:mRNA|protein_coding|1/1|c.1123C>T|p.Leu375Phe|1123/2550|1123/2550|375/849||
LtrCDC216.16_246293_G_T	0	1	0	0	T|missense_variant|MODERATE|CM024302.1.0700:mRNA-p1-CDS1|CM024302.1.0700|transcript|CM024302.1.0700:mRNA|protein_coding|1/1|c.1082C>A|p.Ala361Glu|1082/2550|1082/2550|361/849||
LtrCDC216.16_246814_A_G	0	1	0	0	G|synonymous_variant|LOW|CM024302.1.0700:mRNA-p1-CDS1|CM024302.1.0700|transcript|CM024302.1.0700:mRNA|protein_coding|1/1|c.561T>C|p.His187His|561/2550|561/2550|187/849||
LtrCDC216.16_246826_C_T	0	1	0	0	T|synonymous_variant|LOW|CM024302.1.0700:mRNA-p1-CDS1|CM024302.1.0700|transcript|CM024302.1.0700:mRNA|protein_coding|1/1|c.549G>A|p.Ala183Ala|549/2550|549/2550|183/849||
LtrCDC216.16_246853_G_A	0	1	0	0	A|synonymous_variant|LOW|CM024302.1.0700:mRNA-p1-CDS1|CM024302.1.0700|transcript|CM024302.1.0700:mRNA|protein_coding|1/1|c.522C>T|p.Thr174Thr|522/2550|522/2550|174/849||
LtrCDC216.16_246914_T_C	0	1	0	0	C|missense_variant|MODERATE|CM024302.1.0700:mRNA-p1-CDS1|CM024302.1.0700|transcript|CM024302.1.0700:mRNA|protein_coding|1/1|c.461A>G|p.Asp154Gly|461/2550|461/2550|154/849||
LtrCDC216.16_246920_A_G	0	1	0	0	G|missense_variant|MODERATE|CM024302.1.0700:mRNA-p1-CDS1|CM024302.1.0700|transcript|CM024302.1.0700:mRNA|protein_coding|1/1|c.455T>C|p.Val152Ala|455/2550|455/2550|152/849||
LtrCDC216.16_247766_T_A	0	1	0	0	INTERGENIC
LtrCDC216.16_247773_T_C	0	1	0	0	INTERGENIC
LtrCDC216.16_248874_G_C	0	1	0	0	C|missense_variant|MODERATE|CM024302.1.0710:mRNA-p1-CDS1|CM024302.1.0710|transcript|CM024302.1.0710:mRNA|protein_coding|1/1|c.2816C>G|p.Ala939Gly|2816/2823|2816/2823|939/940||
LtrCDC216.16_248890_G_A	0	1	0	0	A|missense_variant|MODERATE|CM024302.1.0710:mRNA-p1-CDS1|CM024302.1.0710|transcript|CM024302.1.0710:mRNA|protein_coding|1/1|c.2800C>T|p.His934Tyr|2800/2823|2800/2823|934/940||
LtrCDC216.16_248951_G_A	0	1	0	0	A|synonymous_variant|LOW|CM024302.1.0710:mRNA-p1-CDS1|CM024302.1.0710|transcript|CM024302.1.0710:mRNA|protein_coding|1/1|c.2739C>T|p.Asp913Asp|2739/2823|2739/2823|913/940||
LtrCDC216.16_248988_G_T	0	1	0	0	T|missense_variant|MODERATE|CM024302.1.0710:mRNA-p1-CDS1|CM024302.1.0710|transcript|CM024302.1.0710:mRNA|protein_coding|1/1|c.2702C>A|p.Ala901Glu|2702/2823|2702/2823|901/940||
LtrCDC216.16_249201_C_G	0	1	0	0	G|missense_variant|MODERATE|CM024302.1.0710:mRNA-p1-CDS1|CM024302.1.0710|transcript|CM024302.1.0710:mRNA|protein_coding|1/1|c.2489G>C|p.Cys830Ser|2489/2823|2489/2823|830/940||
LtrCDC216.16_249371_A_G	0	1	0	0	G|synonymous_variant|LOW|CM024302.1.0710:mRNA-p1-CDS1|CM024302.1.0710|transcript|CM024302.1.0710:mRNA|protein_coding|1/1|c.2319T>C|p.Tyr773Tyr|2319/2823|2319/2823|773/940||
LtrCDC216.16_249417_T_C	0	1	0	0	C|missense_variant|MODERATE|CM024302.1.0710:mRNA-p1-CDS1|CM024302.1.0710|transcript|CM024302.1.0710:mRNA|protein_coding|1/1|c.2273A>G|p.His758Arg|2273/2823|2273/2823|758/940||
LtrCDC216.16_249526_T_C	0	1	0	0	C|missense_variant|MODERATE|CM024302.1.0710:mRNA-p1-CDS1|CM024302.1.0710|transcript|CM024302.1.0710:mRNA|protein_coding|1/1|c.2164A>G|p.Ser722Gly|2164/2823|2164/2823|722/940||
LtrCDC216.16_249924_C_T	0	1	1	0	T|missense_variant|MODERATE|CM024302.1.0710:mRNA-p1-CDS1|CM024302.1.0710|transcript|CM024302.1.0710:mRNA|protein_coding|1/1|c.1766G>A|p.Gly589Asp|1766/2823|1766/2823|589/940||
LtrCDC216.16_250043_G_A	0	1	0	0	A|synonymous_variant|LOW|CM024302.1.0710:mRNA-p1-CDS1|CM024302.1.0710|transcript|CM024302.1.0710:mRNA|protein_coding|1/1|c.1647C>T|p.Ile549Ile|1647/2823|1647/2823|549/940||
LtrCDC216.16_250048_G_A	0	1	0	0	A|missense_variant|MODERATE|CM024302.1.0710:mRNA-p1-CDS1|CM024302.1.0710|transcript|CM024302.1.0710:mRNA|protein_coding|1/1|c.1642C>T|p.Arg548Cys|1642/2823|1642/2823|548/940||
LtrCDC216.16_250068_G_C	0	1	0	0	C|missense_variant|MODERATE|CM024302.1.0710:mRNA-p1-CDS1|CM024302.1.0710|transcript|CM024302.1.0710:mRNA|protein_coding|1/1|c.1622C>G|p.Pro541Arg|1622/2823|1622/2823|541/940||
LtrCDC216.16_250164_T_G	0	1	0	0	G|missense_variant|MODERATE|CM024302.1.0710:mRNA-p1-CDS1|CM024302.1.0710|transcript|CM024302.1.0710:mRNA|protein_coding|1/1|c.1526A>C|p.Gln509Pro|1526/2823|1526/2823|509/940||
LtrCDC216.16_250324_A_G	0	1	0	0	G|missense_variant|MODERATE|CM024302.1.0710:mRNA-p1-CDS1|CM024302.1.0710|transcript|CM024302.1.0710:mRNA|protein_coding|1/1|c.1366T>C|p.Tyr456His|1366/2823|1366/2823|456/940||
LtrCDC216.16_251039_G_A	0	1	0	0	A|synonymous_variant|LOW|CM024302.1.0710:mRNA-p1-CDS1|CM024302.1.0710|transcript|CM024302.1.0710:mRNA|protein_coding|1/1|c.651C>T|p.Ser217Ser|651/2823|651/2823|217/940||
LtrCDC216.16_251381_C_G	0	1	0	0	G|synonymous_variant|LOW|CM024302.1.0710:mRNA-p1-CDS1|CM024302.1.0710|transcript|CM024302.1.0710:mRNA|protein_coding|1/1|c.309G>C|p.Gly103Gly|309/2823|309/2823|103/940||
LtrCDC216.16_251410_C_T	0	1	0	0	T|missense_variant|MODERATE|CM024302.1.0710:mRNA-p1-CDS1|CM024302.1.0710|transcript|CM024302.1.0710:mRNA|protein_coding|1/1|c.280G>A|p.Ala94Thr|280/2823|280/2823|94/940||
LtrCDC216.16_251594_T_C	0	1	0	0	C|synonymous_variant|LOW|CM024302.1.0710:mRNA-p1-CDS1|CM024302.1.0710|transcript|CM024302.1.0710:mRNA|protein_coding|1/1|c.96A>G|p.Gln32Gln|96/2823|96/2823|32/940||
LtrCDC216.16_251618_C_G	0	0.944444	0	0	G|synonymous_variant|LOW|CM024302.1.0710:mRNA-p1-CDS1|CM024302.1.0710|transcript|CM024302.1.0710:mRNA|protein_coding|1/1|c.72G>C|p.Val24Val|72/2823|72/2823|24/940||
LtrCDC216.16_252685_T_C	0	1	0	0	C|missense_variant|MODERATE|CM024302.1.0720:mRNA-p1-CDS1|CM024302.1.0720|transcript|CM024302.1.0720:mRNA|protein_coding|1/1|c.1462A>G|p.Met488Val|1462/1632|1462/1632|488/543||
LtrCDC216.16_252944_A_G	0	1	0	0	G|synonymous_variant|LOW|CM024302.1.0720:mRNA-p1-CDS1|CM024302.1.0720|transcript|CM024302.1.0720:mRNA|protein_coding|1/1|c.1203T>C|p.Ser401Ser|1203/1632|1203/1632|401/543||
LtrCDC216.16_253031_C_T	0	1	1	0	T|synonymous_variant|LOW|CM024302.1.0720:mRNA-p1-CDS1|CM024302.1.0720|transcript|CM024302.1.0720:mRNA|protein_coding|1/1|c.1116G>A|p.Ala372Ala|1116/1632|1116/1632|372/543||
LtrCDC216.16_253167_T_C	0	1	0	0	C|missense_variant|MODERATE|CM024302.1.0720:mRNA-p1-CDS1|CM024302.1.0720|transcript|CM024302.1.0720:mRNA|protein_coding|1/1|c.980A>G|p.Tyr327Cys|980/1632|980/1632|327/543||
LtrCDC216.16_253256_A_G	0	1	0	0	G|synonymous_variant|LOW|CM024302.1.0720:mRNA-p1-CDS1|CM024302.1.0720|transcript|CM024302.1.0720:mRNA|protein_coding|1/1|c.891T>C|p.Ser297Ser|891/1632|891/1632|297/543||
LtrCDC216.16_253309_C_G	0	1	0	0	G|missense_variant|MODERATE|CM024302.1.0720:mRNA-p1-CDS1|CM024302.1.0720|transcript|CM024302.1.0720:mRNA|protein_coding|1/1|c.838G>C|p.Val280Leu|838/1632|838/1632|280/543||
LtrCDC216.16_253360_T_G	0	1	0	0	G|missense_variant|MODERATE|CM024302.1.0720:mRNA-p1-CDS1|CM024302.1.0720|transcript|CM024302.1.0720:mRNA|protein_coding|1/1|c.787A>C|p.Ser263Arg|787/1632|787/1632|263/543||
LtrCDC216.16_253684_T_C	0	1	0	0	C|missense_variant|MODERATE|CM024302.1.0720:mRNA-p1-CDS1|CM024302.1.0720|transcript|CM024302.1.0720:mRNA|protein_coding|1/1|c.463A>G|p.Thr155Ala|463/1632|463/1632|155/543||
LtrCDC216.16_253733_G_T	0	1	0	0	T|synonymous_variant|LOW|CM024302.1.0720:mRNA-p1-CDS1|CM024302.1.0720|transcript|CM024302.1.0720:mRNA|protein_coding|1/1|c.414C>A|p.Leu138Leu|414/1632|414/1632|138/543||
LtrCDC216.16_254167_C_G	0	1	1	0	INTERGENIC
LtrCDC216.16_254996_A_C	0	1	0	0	INTERGENIC
LtrCDC216.16_255031_G_A	0	1	0	0	A|synonymous_variant|LOW|CM024302.1.0730:mRNA-p1-CDS1|CM024302.1.0730|transcript|CM024302.1.0730:mRNA|protein_coding|1/1|c.5667C>T|p.Cys1889Cys|5667/5700|5667/5700|1889/1899||
LtrCDC216.16_255048_G_A	0	1	0	0	A|missense_variant|MODERATE|CM024302.1.0730:mRNA-p1-CDS1|CM024302.1.0730|transcript|CM024302.1.0730:mRNA|protein_coding|1/1|c.5650C>T|p.Pro1884Ser|5650/5700|5650/5700|1884/1899||
LtrCDC216.16_255746_A_G	0	1	0	0	G|missense_variant|MODERATE|CM024302.1.0730:mRNA-p1-CDS1|CM024302.1.0730|transcript|CM024302.1.0730:mRNA|protein_coding|1/1|c.4952T>C|p.Val1651Ala|4952/5700|4952/5700|1651/1899||
LtrCDC216.16_255766_A_G	0	1	0	0	G|synonymous_variant|LOW|CM024302.1.0730:mRNA-p1-CDS1|CM024302.1.0730|transcript|CM024302.1.0730:mRNA|protein_coding|1/1|c.4932T>C|p.Arg1644Arg|4932/5700|4932/5700|1644/1899||
LtrCDC216.16_255925_G_C	0	1	0	0	C|synonymous_variant|LOW|CM024302.1.0730:mRNA-p1-CDS1|CM024302.1.0730|transcript|CM024302.1.0730:mRNA|protein_coding|1/1|c.4773C>G|p.Ala1591Ala|4773/5700|4773/5700|1591/1899||
LtrCDC216.16_255952_T_C	0	1	0	0	C|synonymous_variant|LOW|CM024302.1.0730:mRNA-p1-CDS1|CM024302.1.0730|transcript|CM024302.1.0730:mRNA|protein_coding|1/1|c.4746A>G|p.Lys1582Lys|4746/5700|4746/5700|1582/1899||
LtrCDC216.16_256428_A_G	0	1	0	0	G|synonymous_variant|LOW|CM024302.1.0730:mRNA-p1-CDS1|CM024302.1.0730|transcript|CM024302.1.0730:mRNA|protein_coding|1/1|c.4270T>C|p.Leu1424Leu|4270/5700|4270/5700|1424/1899||
LtrCDC216.16_257389_T_C	0	1	0	0	C|synonymous_variant|LOW|CM024302.1.0730:mRNA-p1-CDS1|CM024302.1.0730|transcript|CM024302.1.0730:mRNA|protein_coding|1/1|c.3309A>G|p.Ser1103Ser|3309/5700|3309/5700|1103/1899||
LtrCDC216.16_257431_G_C	0	1	0	0	C|missense_variant|MODERATE|CM024302.1.0730:mRNA-p1-CDS1|CM024302.1.0730|transcript|CM024302.1.0730:mRNA|protein_coding|1/1|c.3267C>G|p.Ser1089Arg|3267/5700|3267/5700|1089/1899||
LtrCDC216.16_257608_T_C	0	1	0	0	C|synonymous_variant|LOW|CM024302.1.0730:mRNA-p1-CDS1|CM024302.1.0730|transcript|CM024302.1.0730:mRNA|protein_coding|1/1|c.3090A>G|p.Leu1030Leu|3090/5700|3090/5700|1030/1899||
LtrCDC216.16_257644_T_C	0	1	0	0	C|synonymous_variant|LOW|CM024302.1.0730:mRNA-p1-CDS1|CM024302.1.0730|transcript|CM024302.1.0730:mRNA|protein_coding|1/1|c.3054A>G|p.Gly1018Gly|3054/5700|3054/5700|1018/1899||
LtrCDC216.16_258691_A_C	0	1	0	0	C|synonymous_variant|LOW|CM024302.1.0730:mRNA-p1-CDS1|CM024302.1.0730|transcript|CM024302.1.0730:mRNA|protein_coding|1/1|c.2007T>G|p.Ala669Ala|2007/5700|2007/5700|669/1899||
LtrCDC216.16_258768_C_G	0	1	0	0	G|missense_variant|MODERATE|CM024302.1.0730:mRNA-p1-CDS1|CM024302.1.0730|transcript|CM024302.1.0730:mRNA|protein_coding|1/1|c.1930G>C|p.Glu644Gln|1930/5700|1930/5700|644/1899||
LtrCDC216.16_258778_C_G	0	1	0	0	G|synonymous_variant|LOW|CM024302.1.0730:mRNA-p1-CDS1|CM024302.1.0730|transcript|CM024302.1.0730:mRNA|protein_coding|1/1|c.1920G>C|p.Val640Val|1920/5700|1920/5700|640/1899||
LtrCDC216.16_259324_G_A	0	1	0	0	A|synonymous_variant|LOW|CM024302.1.0730:mRNA-p1-CDS1|CM024302.1.0730|transcript|CM024302.1.0730:mRNA|protein_coding|1/1|c.1374C>T|p.Ile458Ile|1374/5700|1374/5700|458/1899||
LtrCDC216.16_259345_G_A	0	1	0	0	A|synonymous_variant|LOW|CM024302.1.0730:mRNA-p1-CDS1|CM024302.1.0730|transcript|CM024302.1.0730:mRNA|protein_coding|1/1|c.1353C>T|p.Thr451Thr|1353/5700|1353/5700|451/1899||
LtrCDC216.16_260757_G_A	0	1	0	0	INTERGENIC
LtrCDC216.16_260773_A_G	0	1	0	0	INTERGENIC
LtrCDC216.16_261153_G_A	0	1	1	0	INTERGENIC
LtrCDC216.16_262184_G_A	0	1	0	0	A|synonymous_variant|LOW|CM024302.1.0740:mRNA-p1-CDS1|CM024302.1.0740|transcript|CM024302.1.0740:mRNA|protein_coding|1/1|c.2169C>T|p.Arg723Arg|2169/2220|2169/2220|723/739||
LtrCDC216.16_262491_A_T	0	1	0	0	T|missense_variant|MODERATE|CM024302.1.0740:mRNA-p1-CDS1|CM024302.1.0740|transcript|CM024302.1.0740:mRNA|protein_coding|1/1|c.1862T>A|p.Val621Glu|1862/2220|1862/2220|621/739||
LtrCDC216.16_262759_C_G	0	1	0	0	G|missense_variant|MODERATE|CM024302.1.0740:mRNA-p1-CDS1|CM024302.1.0740|transcript|CM024302.1.0740:mRNA|protein_coding|1/1|c.1594G>C|p.Ala532Pro|1594/2220|1594/2220|532/739||
LtrCDC216.16_263276_C_T	0	0.212766	0	0	T|synonymous_variant|LOW|CM024302.1.0740:mRNA-p1-CDS1|CM024302.1.0740|transcript|CM024302.1.0740:mRNA|protein_coding|1/1|c.1077G>A|p.Leu359Leu|1077/2220|1077/2220|359/739||
LtrCDC216.16_263543_G_A	0	1	0	0	A|synonymous_variant|LOW|CM024302.1.0740:mRNA-p1-CDS1|CM024302.1.0740|transcript|CM024302.1.0740:mRNA|protein_coding|1/1|c.810C>T|p.Ala270Ala|810/2220|810/2220|270/739||
LtrCDC216.16_263552_C_G	0	1	0	0	G|synonymous_variant|LOW|CM024302.1.0740:mRNA-p1-CDS1|CM024302.1.0740|transcript|CM024302.1.0740:mRNA|protein_coding|1/1|c.801G>C|p.Val267Val|801/2220|801/2220|267/739||
LtrCDC216.16_263630_C_T	0	0.982143	0	0	T|synonymous_variant|LOW|CM024302.1.0740:mRNA-p1-CDS1|CM024302.1.0740|transcript|CM024302.1.0740:mRNA|protein_coding|1/1|c.723G>A|p.Ser241Ser|723/2220|723/2220|241/739||
LtrCDC216.16_263646_A_G	0	1	0	0	G|missense_variant|MODERATE|CM024302.1.0740:mRNA-p1-CDS1|CM024302.1.0740|transcript|CM024302.1.0740:mRNA|protein_coding|1/1|c.707T>C|p.Val236Ala|707/2220|707/2220|236/739||
LtrCDC216.16_263676_C_G	0	1	1	1	G|missense_variant|MODERATE|CM024302.1.0740:mRNA-p1-CDS1|CM024302.1.0740|transcript|CM024302.1.0740:mRNA|protein_coding|1/1|c.677G>C|p.Gly226Ala|677/2220|677/2220|226/739||
LtrCDC216.16_263706_C_T	0	1	0	1	T|missense_variant|MODERATE|CM024302.1.0740:mRNA-p1-CDS1|CM024302.1.0740|transcript|CM024302.1.0740:mRNA|protein_coding|1/1|c.647G>A|p.Gly216Glu|647/2220|647/2220|216/739||
LtrCDC216.16_264176_C_A	0	1	0	0	A|synonymous_variant|LOW|CM024302.1.0740:mRNA-p1-CDS1|CM024302.1.0740|transcript|CM024302.1.0740:mRNA|protein_coding|1/1|c.177G>T|p.Thr59Thr|177/2220|177/2220|59/739||
LtrCDC216.16_264303_C_T	0	1	0	0	T|missense_variant|MODERATE|CM024302.1.0740:mRNA-p1-CDS1|CM024302.1.0740|transcript|CM024302.1.0740:mRNA|protein_coding|1/1|c.50G>A|p.Ser17Asn|50/2220|50/2220|17/739||
LtrCDC216.16_264927_T_C	0	1	0	0	INTERGENIC
LtrCDC216.16_264977_A_G	0	1	0	0	INTERGENIC
LtrCDC216.16_265611_A_G	0	1	0	0	G|synonymous_variant|LOW|CM024302.1.0750:mRNA-p1-CDS1|CM024302.1.0750|transcript|CM024302.1.0750:mRNA|protein_coding|1/1|c.1365T>C|p.Ala455Ala|1365/1812|1365/1812|455/603||
LtrCDC216.16_265854_G_T	0	1	0	0	T|synonymous_variant|LOW|CM024302.1.0750:mRNA-p1-CDS1|CM024302.1.0750|transcript|CM024302.1.0750:mRNA|protein_coding|1/1|c.1122C>A|p.Leu374Leu|1122/1812|1122/1812|374/603||
LtrCDC216.16_266871_G_A	0	1	0	0	A|synonymous_variant|LOW|CM024302.1.0750:mRNA-p1-CDS1|CM024302.1.0750|transcript|CM024302.1.0750:mRNA|protein_coding|1/1|c.105C>T|p.Thr35Thr|105/1812|105/1812|35/603||
LtrCDC216.16_266886_C_G	0	1	0	0	G|synonymous_variant|LOW|CM024302.1.0750:mRNA-p1-CDS1|CM024302.1.0750|transcript|CM024302.1.0750:mRNA|protein_coding|1/1|c.90G>C|p.Ser30Ser|90/1812|90/1812|30/603||
LtrCDC216.16_270688_G_C	0	1	1	1	C|synonymous_variant|LOW|CM024302.1.0760:mRNA-p1-CDS1|CM024302.1.0760|transcript|CM024302.1.0760:mRNA|protein_coding|1/1|c.159C>G|p.Thr53Thr|159/993|159/993|53/330||
LtrCDC216.16_271434_G_A	0	1	0	0	INTERGENIC
LtrCDC216.16_272068_A_G	0	1	0	0	INTERGENIC
LtrCDC216.16_273312_A_C	0	1	1	0	INTERGENIC
LtrCDC216.16_273479_G_A	0	1	0	0	INTERGENIC
LtrCDC216.16_273616_G_A	0	1	0	0	INTERGENIC
LtrCDC216.16_273815_G_C	0	1	0	1	INTERGENIC
LtrCDC216.16_273832_T_C	0	1	0	0	C|missense_variant|MODERATE|CM024302.1.0770:mRNA-p1-CDS1|CM024302.1.0770|transcript|CM024302.1.0770:mRNA|protein_coding|1/1|c.1835A>G|p.Asp612Gly|1835/1845|1835/1845|612/614||
LtrCDC216.16_273867_A_C	0	1	0	1	C|synonymous_variant|LOW|CM024302.1.0770:mRNA-p1-CDS1|CM024302.1.0770|transcript|CM024302.1.0770:mRNA|protein_coding|1/1|c.1800T>G|p.Gly600Gly|1800/1845|1800/1845|600/614||
LtrCDC216.16_274239_A_G	0	1	1	1	G|synonymous_variant|LOW|CM024302.1.0770:mRNA-p1-CDS1|CM024302.1.0770|transcript|CM024302.1.0770:mRNA|protein_coding|1/1|c.1428T>C|p.Arg476Arg|1428/1845|1428/1845|476/614||
LtrCDC216.16_274293_C_T	0	1	0	0	T|synonymous_variant|LOW|CM024302.1.0770:mRNA-p1-CDS1|CM024302.1.0770|transcript|CM024302.1.0770:mRNA|protein_coding|1/1|c.1374G>A|p.Ser458Ser|1374/1845|1374/1845|458/614||
LtrCDC216.16_274491_G_C	0	1	1	0	C|missense_variant|MODERATE|CM024302.1.0770:mRNA-p1-CDS1|CM024302.1.0770|transcript|CM024302.1.0770:mRNA|protein_coding|1/1|c.1176C>G|p.Asp392Glu|1176/1845|1176/1845|392/614||
LtrCDC216.16_274512_C_T	0	1	1	0	T|synonymous_variant|LOW|CM024302.1.0770:mRNA-p1-CDS1|CM024302.1.0770|transcript|CM024302.1.0770:mRNA|protein_coding|1/1|c.1155G>A|p.Leu385Leu|1155/1845|1155/1845|385/614||
LtrCDC216.16_274586_A_T	0	1	0	0	T|missense_variant|MODERATE|CM024302.1.0770:mRNA-p1-CDS1|CM024302.1.0770|transcript|CM024302.1.0770:mRNA|protein_coding|1/1|c.1081T>A|p.Ser361Thr|1081/1845|1081/1845|361/614||
LtrCDC216.16_274598_C_T	0	1	0	0	T|missense_variant|MODERATE|CM024302.1.0770:mRNA-p1-CDS1|CM024302.1.0770|transcript|CM024302.1.0770:mRNA|protein_coding|1/1|c.1069G>A|p.Ala357Thr|1069/1845|1069/1845|357/614||
LtrCDC216.16_274615_G_T	0	1	0	0	T|missense_variant|MODERATE|CM024302.1.0770:mRNA-p1-CDS1|CM024302.1.0770|transcript|CM024302.1.0770:mRNA|protein_coding|1/1|c.1052C>A|p.Ala351Glu|1052/1845|1052/1845|351/614||
LtrCDC216.16_274825_T_G	0	1	0	0	G|missense_variant|MODERATE|CM024302.1.0770:mRNA-p1-CDS1|CM024302.1.0770|transcript|CM024302.1.0770:mRNA|protein_coding|1/1|c.842A>C|p.Glu281Ala|842/1845|842/1845|281/614||
LtrCDC216.16_274843_A_G	0	1	0	0	G|missense_variant|MODERATE|CM024302.1.0770:mRNA-p1-CDS1|CM024302.1.0770|transcript|CM024302.1.0770:mRNA|protein_coding|1/1|c.824T>C|p.Ile275Thr|824/1845|824/1845|275/614||
LtrCDC216.16_274899_C_A	0	1	0	0	A|synonymous_variant|LOW|CM024302.1.0770:mRNA-p1-CDS1|CM024302.1.0770|transcript|CM024302.1.0770:mRNA|protein_coding|1/1|c.768G>T|p.Thr256Thr|768/1845|768/1845|256/614||
LtrCDC216.16_274920_C_G	0	1	0	0	G|synonymous_variant|LOW|CM024302.1.0770:mRNA-p1-CDS1|CM024302.1.0770|transcript|CM024302.1.0770:mRNA|protein_coding|1/1|c.747G>C|p.Val249Val|747/1845|747/1845|249/614||
LtrCDC216.16_277201_G_T	0	1	0	0	INTERGENIC
LtrCDC216.16_277218_G_A	0	1	0	0	INTERGENIC
LtrCDC216.16_277246_G_T	0	1	0	0	INTERGENIC
LtrCDC216.16_277291_C_G	0	1	0	1	INTERGENIC
LtrCDC216.16_277360_T_C	0	1	0	1	INTERGENIC
LtrCDC216.16_277405_G_A	0	1	0	0	INTERGENIC
LtrCDC216.16_277549_A_G	0	1	0	0	INTERGENIC
LtrCDC216.16_277722_C_T	0	1	0	0	INTERGENIC
LtrCDC216.16_277755_G_A	0	1	0	0	INTERGENIC
LtrCDC216.16_277796_A_G	0	1	0	0	INTERGENIC
LtrCDC216.16_277822_T_G	0	1	0	0	INTERGENIC
LtrCDC216.16_277830_C_A	0	1	0	0	INTERGENIC
LtrCDC216.16_278179_T_G	0	1	0	0	INTERGENIC
LtrCDC216.16_278209_T_C	0	1	0	0	INTERGENIC
LtrCDC216.16_278641_A_G	0	1	0	0	INTERGENIC
LtrCDC216.16_278876_T_C	0	1	0	0	C|missense_variant|MODERATE|CM024302.1.0780:mRNA-p1-CDS1|CM024302.1.0780|transcript|CM024302.1.0780:mRNA|protein_coding|1/1|c.16763A>G|p.His5588Arg|16763/16929|16763/16929|5588/5642||
LtrCDC216.16_278926_G_A	0	1	0	0	A|synonymous_variant|LOW|CM024302.1.0780:mRNA-p1-CDS1|CM024302.1.0780|transcript|CM024302.1.0780:mRNA|protein_coding|1/1|c.16713C>T|p.Ser5571Ser|16713/16929|16713/16929|5571/5642||
LtrCDC216.16_278932_T_C	0	1	0	0	C|synonymous_variant|LOW|CM024302.1.0780:mRNA-p1-CDS1|CM024302.1.0780|transcript|CM024302.1.0780:mRNA|protein_coding|1/1|c.16707A>G|p.Leu5569Leu|16707/16929|16707/16929|5569/5642||
LtrCDC216.16_279434_G_A	0	1	0	0	A|missense_variant|MODERATE|CM024302.1.0780:mRNA-p1-CDS1|CM024302.1.0780|transcript|CM024302.1.0780:mRNA|protein_coding|1/1|c.16205C>T|p.Ser5402Leu|16205/16929|16205/16929|5402/5642||
LtrCDC216.16_281146_C_T	0	1	0	0	T|synonymous_variant|LOW|CM024302.1.0780:mRNA-p1-CDS1|CM024302.1.0780|transcript|CM024302.1.0780:mRNA|protein_coding|1/1|c.14493G>A|p.Pro4831Pro|14493/16929|14493/16929|4831/5642||
LtrCDC216.16_281162_T_C	0	1	0	0	C|missense_variant|MODERATE|CM024302.1.0780:mRNA-p1-CDS1|CM024302.1.0780|transcript|CM024302.1.0780:mRNA|protein_coding|1/1|c.14477A>G|p.Asn4826Ser|14477/16929|14477/16929|4826/5642||
LtrCDC216.16_281170_C_T	0	1	0	0	T|synonymous_variant|LOW|CM024302.1.0780:mRNA-p1-CDS1|CM024302.1.0780|transcript|CM024302.1.0780:mRNA|protein_coding|1/1|c.14469G>A|p.Ala4823Ala|14469/16929|14469/16929|4823/5642||
LtrCDC216.16_282157_A_G	0	0.328571	1	0	G|synonymous_variant|LOW|CM024302.1.0780:mRNA-p1-CDS1|CM024302.1.0780|transcript|CM024302.1.0780:mRNA|protein_coding|1/1|c.13482T>C|p.Asn4494Asn|13482/16929|13482/16929|4494/5642||
LtrCDC216.16_283533_T_C	0	1	0	0	C|missense_variant|MODERATE|CM024302.1.0780:mRNA-p1-CDS1|CM024302.1.0780|transcript|CM024302.1.0780:mRNA|protein_coding|1/1|c.12106A>G|p.Thr4036Ala|12106/16929|12106/16929|4036/5642||
LtrCDC216.16_283559_G_A	0	0.961538	0	0	A|missense_variant|MODERATE|CM024302.1.0780:mRNA-p1-CDS1|CM024302.1.0780|transcript|CM024302.1.0780:mRNA|protein_coding|1/1|c.12080C>T|p.Ala4027Val|12080/16929|12080/16929|4027/5642||
LtrCDC216.16_283596_A_G	0	1	0	0	G|missense_variant|MODERATE|CM024302.1.0780:mRNA-p1-CDS1|CM024302.1.0780|transcript|CM024302.1.0780:mRNA|protein_coding|1/1|c.12043T>C|p.Ser4015Pro|12043/16929|12043/16929|4015/5642||
LtrCDC216.16_283647_T_C	0	1	0	0	C|missense_variant|MODERATE|CM024302.1.0780:mRNA-p1-CDS1|CM024302.1.0780|transcript|CM024302.1.0780:mRNA|protein_coding|1/1|c.11992A>G|p.Met3998Val|11992/16929|11992/16929|3998/5642||
LtrCDC216.16_283662_G_A	0	1	0	0	A|missense_variant|MODERATE|CM024302.1.0780:mRNA-p1-CDS1|CM024302.1.0780|transcript|CM024302.1.0780:mRNA|protein_coding|1/1|c.11977C>T|p.Pro3993Ser|11977/16929|11977/16929|3993/5642||
LtrCDC216.16_283696_G_C	0	1	0	0	C|missense_variant|MODERATE|CM024302.1.0780:mRNA-p1-CDS1|CM024302.1.0780|transcript|CM024302.1.0780:mRNA|protein_coding|1/1|c.11943C>G|p.Phe3981Leu|11943/16929|11943/16929|3981/5642||
LtrCDC216.16_283765_T_C	0	1	0	0	C|synonymous_variant|LOW|CM024302.1.0780:mRNA-p1-CDS1|CM024302.1.0780|transcript|CM024302.1.0780:mRNA|protein_coding|1/1|c.11874A>G|p.Ala3958Ala|11874/16929|11874/16929|3958/5642||
LtrCDC216.16_283792_C_T	0	1	0	0	T|synonymous_variant|LOW|CM024302.1.0780:mRNA-p1-CDS1|CM024302.1.0780|transcript|CM024302.1.0780:mRNA|protein_coding|1/1|c.11847G>A|p.Arg3949Arg|11847/16929|11847/16929|3949/5642||
LtrCDC216.16_284419_G_A	0	1	0	0	A|synonymous_variant|LOW|CM024302.1.0780:mRNA-p1-CDS1|CM024302.1.0780|transcript|CM024302.1.0780:mRNA|protein_coding|1/1|c.11220C>T|p.Phe3740Phe|11220/16929|11220/16929|3740/5642||
LtrCDC216.16_284988_C_T	0	1	0	0	T|missense_variant|MODERATE|CM024302.1.0780:mRNA-p1-CDS1|CM024302.1.0780|transcript|CM024302.1.0780:mRNA|protein_coding|1/1|c.10651G>A|p.Val3551Met|10651/16929|10651/16929|3551/5642||
LtrCDC216.16_285932_C_G	0	1	0	0	G|missense_variant|MODERATE|CM024302.1.0780:mRNA-p1-CDS1|CM024302.1.0780|transcript|CM024302.1.0780:mRNA|protein_coding|1/1|c.9707G>C|p.Arg3236Thr|9707/16929|9707/16929|3236/5642||
LtrCDC216.16_286222_A_G	0	1	0	0	G|synonymous_variant|LOW|CM024302.1.0780:mRNA-p1-CDS1|CM024302.1.0780|transcript|CM024302.1.0780:mRNA|protein_coding|1/1|c.9417T>C|p.Ile3139Ile|9417/16929|9417/16929|3139/5642||
LtrCDC216.16_286240_A_T	0	1	0	0	T|synonymous_variant|LOW|CM024302.1.0780:mRNA-p1-CDS1|CM024302.1.0780|transcript|CM024302.1.0780:mRNA|protein_coding|1/1|c.9399T>A|p.Pro3133Pro|9399/16929|9399/16929|3133/5642||
LtrCDC216.16_286255_T_C	0	1	0	0	C|synonymous_variant|LOW|CM024302.1.0780:mRNA-p1-CDS1|CM024302.1.0780|transcript|CM024302.1.0780:mRNA|protein_coding|1/1|c.9384A>G|p.Pro3128Pro|9384/16929|9384/16929|3128/5642||
LtrCDC216.16_286274_A_G	0	1	0	0	G|missense_variant|MODERATE|CM024302.1.0780:mRNA-p1-CDS1|CM024302.1.0780|transcript|CM024302.1.0780:mRNA|protein_coding|1/1|c.9365T>C|p.Leu3122Pro|9365/16929|9365/16929|3122/5642||
LtrCDC216.16_286349_C_T	0	1	0	0	T|missense_variant|MODERATE|CM024302.1.0780:mRNA-p1-CDS1|CM024302.1.0780|transcript|CM024302.1.0780:mRNA|protein_coding|1/1|c.9290G>A|p.Gly3097Glu|9290/16929|9290/16929|3097/5642||
LtrCDC216.16_287200_G_A	0	1	0	0	A|synonymous_variant|LOW|CM024302.1.0780:mRNA-p1-CDS1|CM024302.1.0780|transcript|CM024302.1.0780:mRNA|protein_coding|1/1|c.8439C>T|p.Ser2813Ser|8439/16929|8439/16929|2813/5642||
LtrCDC216.16_287628_C_T	0	1	0	0	T|missense_variant|MODERATE|CM024302.1.0780:mRNA-p1-CDS1|CM024302.1.0780|transcript|CM024302.1.0780:mRNA|protein_coding|1/1|c.8011G>A|p.Ala2671Thr|8011/16929|8011/16929|2671/5642||
LtrCDC216.16_287840_C_G	0	1	0	0	G|missense_variant|MODERATE|CM024302.1.0780:mRNA-p1-CDS1|CM024302.1.0780|transcript|CM024302.1.0780:mRNA|protein_coding|1/1|c.7799G>C|p.Gly2600Ala|7799/16929|7799/16929|2600/5642||
LtrCDC216.16_287886_C_T	0	1	0	0	T|missense_variant|MODERATE|CM024302.1.0780:mRNA-p1-CDS1|CM024302.1.0780|transcript|CM024302.1.0780:mRNA|protein_coding|1/1|c.7753G>A|p.Ala2585Thr|7753/16929|7753/16929|2585/5642||
LtrCDC216.16_287893_A_G	0	1	0	0	G|synonymous_variant|LOW|CM024302.1.0780:mRNA-p1-CDS1|CM024302.1.0780|transcript|CM024302.1.0780:mRNA|protein_coding|1/1|c.7746T>C|p.Leu2582Leu|7746/16929|7746/16929|2582/5642||
LtrCDC216.16_287938_G_A	0	1	0	0	A|synonymous_variant|LOW|CM024302.1.0780:mRNA-p1-CDS1|CM024302.1.0780|transcript|CM024302.1.0780:mRNA|protein_coding|1/1|c.7701C>T|p.Leu2567Leu|7701/16929|7701/16929|2567/5642||
LtrCDC216.16_288475_G_A	0	1	0	0	A|synonymous_variant|LOW|CM024302.1.0780:mRNA-p1-CDS1|CM024302.1.0780|transcript|CM024302.1.0780:mRNA|protein_coding|1/1|c.7164C>T|p.Tyr2388Tyr|7164/16929|7164/16929|2388/5642||
LtrCDC216.16_288511_G_C	0	1	0	0	C|missense_variant|MODERATE|CM024302.1.0780:mRNA-p1-CDS1|CM024302.1.0780|transcript|CM024302.1.0780:mRNA|protein_coding|1/1|c.7128C>G|p.His2376Gln|7128/16929|7128/16929|2376/5642||
LtrCDC216.16_288521_C_A	0	1	0	0	A|missense_variant|MODERATE|CM024302.1.0780:mRNA-p1-CDS1|CM024302.1.0780|transcript|CM024302.1.0780:mRNA|protein_coding|1/1|c.7118G>T|p.Arg2373Leu|7118/16929|7118/16929|2373/5642||
LtrCDC216.16_288587_G_A	0	1	0	0	A|missense_variant|MODERATE|CM024302.1.0780:mRNA-p1-CDS1|CM024302.1.0780|transcript|CM024302.1.0780:mRNA|protein_coding|1/1|c.7052C>T|p.Thr2351Met|7052/16929|7052/16929|2351/5642||
LtrCDC216.16_288600_A_G	0	1	0	0	G|missense_variant|MODERATE|CM024302.1.0780:mRNA-p1-CDS1|CM024302.1.0780|transcript|CM024302.1.0780:mRNA|protein_coding|1/1|c.7039T>C|p.Cys2347Arg|7039/16929|7039/16929|2347/5642||
LtrCDC216.16_288634_T_C	0	1	0	0	C|synonymous_variant|LOW|CM024302.1.0780:mRNA-p1-CDS1|CM024302.1.0780|transcript|CM024302.1.0780:mRNA|protein_coding|1/1|c.7005A>G|p.Lys2335Lys|7005/16929|7005/16929|2335/5642||
LtrCDC216.16_288967_T_C	0	1	0	0	C|synonymous_variant|LOW|CM024302.1.0780:mRNA-p1-CDS1|CM024302.1.0780|transcript|CM024302.1.0780:mRNA|protein_coding|1/1|c.6672A>G|p.Val2224Val|6672/16929|6672/16929|2224/5642||
LtrCDC216.16_288979_T_C	0	1	0	0	C|synonymous_variant|LOW|CM024302.1.0780:mRNA-p1-CDS1|CM024302.1.0780|transcript|CM024302.1.0780:mRNA|protein_coding|1/1|c.6660A>G|p.Leu2220Leu|6660/16929|6660/16929|2220/5642||
LtrCDC216.16_288992_C_A	0	1	0	0	A|missense_variant|MODERATE|CM024302.1.0780:mRNA-p1-CDS1|CM024302.1.0780|transcript|CM024302.1.0780:mRNA|protein_coding|1/1|c.6647G>T|p.Gly2216Val|6647/16929|6647/16929|2216/5642||
LtrCDC216.16_290359_G_A	0	1	0	0	A|synonymous_variant|LOW|CM024302.1.0780:mRNA-p1-CDS1|CM024302.1.0780|transcript|CM024302.1.0780:mRNA|protein_coding|1/1|c.5280C>T|p.Ala1760Ala|5280/16929|5280/16929|1760/5642||
LtrCDC216.16_290380_T_G	0	1	0	1	G|synonymous_variant|LOW|CM024302.1.0780:mRNA-p1-CDS1|CM024302.1.0780|transcript|CM024302.1.0780:mRNA|protein_coding|1/1|c.5259A>C|p.Ala1753Ala|5259/16929|5259/16929|1753/5642||
LtrCDC216.16_290401_G_T	0	1	0	0	T|synonymous_variant|LOW|CM024302.1.0780:mRNA-p1-CDS1|CM024302.1.0780|transcript|CM024302.1.0780:mRNA|protein_coding|1/1|c.5238C>A|p.Arg1746Arg|5238/16929|5238/16929|1746/5642||
LtrCDC216.16_290568_A_G	0	1	0	0	G|missense_variant|MODERATE|CM024302.1.0780:mRNA-p1-CDS1|CM024302.1.0780|transcript|CM024302.1.0780:mRNA|protein_coding|1/1|c.5071T>C|p.Ser1691Pro|5071/16929|5071/16929|1691/5642||
LtrCDC216.16_290777_A_G	0	1	0	0	G|missense_variant|MODERATE|CM024302.1.0780:mRNA-p1-CDS1|CM024302.1.0780|transcript|CM024302.1.0780:mRNA|protein_coding|1/1|c.4862T>C|p.Val1621Ala|4862/16929|4862/16929|1621/5642||
LtrCDC216.16_291385_T_C	0	1	0	0	C|synonymous_variant|LOW|CM024302.1.0780:mRNA-p1-CDS1|CM024302.1.0780|transcript|CM024302.1.0780:mRNA|protein_coding|1/1|c.4254A>G|p.Ser1418Ser|4254/16929|4254/16929|1418/5642||
LtrCDC216.16_291793_T_C	0	1	1	0	C|synonymous_variant|LOW|CM024302.1.0780:mRNA-p1-CDS1|CM024302.1.0780|transcript|CM024302.1.0780:mRNA|protein_coding|1/1|c.3846A>G|p.Ala1282Ala|3846/16929|3846/16929|1282/5642||
LtrCDC216.16_291800_T_G	0	1	0	0	G|missense_variant|MODERATE|CM024302.1.0780:mRNA-p1-CDS1|CM024302.1.0780|transcript|CM024302.1.0780:mRNA|protein_coding|1/1|c.3839A>C|p.Lys1280Thr|3839/16929|3839/16929|1280/5642||
LtrCDC216.16_291819_T_C	0	1	0	0	C|missense_variant|MODERATE|CM024302.1.0780:mRNA-p1-CDS1|CM024302.1.0780|transcript|CM024302.1.0780:mRNA|protein_coding|1/1|c.3820A>G|p.Ser1274Gly|3820/16929|3820/16929|1274/5642||
LtrCDC216.16_291861_T_G	0	1	0	0	G|missense_variant|MODERATE|CM024302.1.0780:mRNA-p1-CDS1|CM024302.1.0780|transcript|CM024302.1.0780:mRNA|protein_coding|1/1|c.3778A>C|p.Asn1260His|3778/16929|3778/16929|1260/5642||
LtrCDC216.16_291878_G_A	0	1	0	0	A|missense_variant|MODERATE|CM024302.1.0780:mRNA-p1-CDS1|CM024302.1.0780|transcript|CM024302.1.0780:mRNA|protein_coding|1/1|c.3761C>T|p.Thr1254Met|3761/16929|3761/16929|1254/5642||
LtrCDC216.16_291907_G_A	0	1	0	0	A|synonymous_variant|LOW|CM024302.1.0780:mRNA-p1-CDS1|CM024302.1.0780|transcript|CM024302.1.0780:mRNA|protein_coding|1/1|c.3732C>T|p.Val1244Val|3732/16929|3732/16929|1244/5642||
LtrCDC216.16_291978_G_C	0	1	0	0	C|missense_variant|MODERATE|CM024302.1.0780:mRNA-p1-CDS1|CM024302.1.0780|transcript|CM024302.1.0780:mRNA|protein_coding|1/1|c.3661C>G|p.Leu1221Val|3661/16929|3661/16929|1221/5642||
LtrCDC216.16_292204_C_G	0	1	0	0	G|synonymous_variant|LOW|CM024302.1.0780:mRNA-p1-CDS1|CM024302.1.0780|transcript|CM024302.1.0780:mRNA|protein_coding|1/1|c.3435G>C|p.Leu1145Leu|3435/16929|3435/16929|1145/5642||
LtrCDC216.16_292228_G_A	0	1	0	0	A|synonymous_variant|LOW|CM024302.1.0780:mRNA-p1-CDS1|CM024302.1.0780|transcript|CM024302.1.0780:mRNA|protein_coding|1/1|c.3411C>T|p.Ser1137Ser|3411/16929|3411/16929|1137/5642||
LtrCDC216.16_292819_G_A	0	0.973684	1	0	A|synonymous_variant|LOW|CM024302.1.0780:mRNA-p1-CDS1|CM024302.1.0780|transcript|CM024302.1.0780:mRNA|protein_coding|1/1|c.2820C>T|p.Tyr940Tyr|2820/16929|2820/16929|940/5642||
LtrCDC216.16_293122_G_T	0	1	1	0	T|synonymous_variant|LOW|CM024302.1.0780:mRNA-p1-CDS1|CM024302.1.0780|transcript|CM024302.1.0780:mRNA|protein_coding|1/1|c.2517C>A|p.Arg839Arg|2517/16929|2517/16929|839/5642||
LtrCDC216.16_293191_C_T	0	1	0	0	T|synonymous_variant|LOW|CM024302.1.0780:mRNA-p1-CDS1|CM024302.1.0780|transcript|CM024302.1.0780:mRNA|protein_coding|1/1|c.2448G>A|p.Val816Val|2448/16929|2448/16929|816/5642||
LtrCDC216.16_293266_T_G	0	1	0	0	G|synonymous_variant|LOW|CM024302.1.0780:mRNA-p1-CDS1|CM024302.1.0780|transcript|CM024302.1.0780:mRNA|protein_coding|1/1|c.2373A>C|p.Pro791Pro|2373/16929|2373/16929|791/5642||
LtrCDC216.16_293653_G_A	0	1	0	0	A|synonymous_variant|LOW|CM024302.1.0780:mRNA-p1-CDS1|CM024302.1.0780|transcript|CM024302.1.0780:mRNA|protein_coding|1/1|c.1986C>T|p.Ser662Ser|1986/16929|1986/16929|662/5642||
LtrCDC216.16_293764_C_T	0	1	0	0	T|synonymous_variant|LOW|CM024302.1.0780:mRNA-p1-CDS1|CM024302.1.0780|transcript|CM024302.1.0780:mRNA|protein_coding|1/1|c.1875G>A|p.Pro625Pro|1875/16929|1875/16929|625/5642||
LtrCDC216.16_293785_C_T	0	1	0	0	T|synonymous_variant|LOW|CM024302.1.0780:mRNA-p1-CDS1|CM024302.1.0780|transcript|CM024302.1.0780:mRNA|protein_coding|1/1|c.1854G>A|p.Gly618Gly|1854/16929|1854/16929|618/5642||
LtrCDC216.16_294640_A_G	0	1	0	0	G|synonymous_variant|LOW|CM024302.1.0780:mRNA-p1-CDS1|CM024302.1.0780|transcript|CM024302.1.0780:mRNA|protein_coding|1/1|c.999T>C|p.Phe333Phe|999/16929|999/16929|333/5642||
LtrCDC216.16_294655_A_G	0	1	0	0	G|synonymous_variant|LOW|CM024302.1.0780:mRNA-p1-CDS1|CM024302.1.0780|transcript|CM024302.1.0780:mRNA|protein_coding|1/1|c.984T>C|p.Asp328Asp|984/16929|984/16929|328/5642||
LtrCDC216.16_294667_T_C	0	1	0	0	C|synonymous_variant|LOW|CM024302.1.0780:mRNA-p1-CDS1|CM024302.1.0780|transcript|CM024302.1.0780:mRNA|protein_coding|1/1|c.972A>G|p.Ser324Ser|972/16929|972/16929|324/5642||
LtrCDC216.16_294697_A_G	0	1	0	0	G|synonymous_variant|LOW|CM024302.1.0780:mRNA-p1-CDS1|CM024302.1.0780|transcript|CM024302.1.0780:mRNA|protein_coding|1/1|c.942T>C|p.Val314Val|942/16929|942/16929|314/5642||
LtrCDC216.16_295033_A_C	0	1	0	0	C|synonymous_variant|LOW|CM024302.1.0780:mRNA-p1-CDS1|CM024302.1.0780|transcript|CM024302.1.0780:mRNA|protein_coding|1/1|c.606T>G|p.Ser202Ser|606/16929|606/16929|202/5642||
LtrCDC216.16_298132_A_G	0	1	0	1	G|synonymous_variant|LOW|CM024302.1.0790:mRNA-p1-CDS1|CM024302.1.0790|transcript|CM024302.1.0790:mRNA|protein_coding|1/1|c.957T>C|p.Arg319Arg|957/1374|957/1374|319/457||
LtrCDC216.16_298216_T_C	0	1	0	0	C|synonymous_variant|LOW|CM024302.1.0790:mRNA-p1-CDS1|CM024302.1.0790|transcript|CM024302.1.0790:mRNA|protein_coding|1/1|c.873A>G|p.Arg291Arg|873/1374|873/1374|291/457||
LtrCDC216.16_298236_T_C	0	1	0	0	C|missense_variant|MODERATE|CM024302.1.0790:mRNA-p1-CDS1|CM024302.1.0790|transcript|CM024302.1.0790:mRNA|protein_coding|1/1|c.853A>G|p.Asn285Asp|853/1374|853/1374|285/457||
LtrCDC216.16_298342_C_G	0	1	0	0	G|synonymous_variant|LOW|CM024302.1.0790:mRNA-p1-CDS1|CM024302.1.0790|transcript|CM024302.1.0790:mRNA|protein_coding|1/1|c.747G>C|p.Leu249Leu|747/1374|747/1374|249/457||
LtrCDC216.16_298372_T_G	0	1	0	0	G|synonymous_variant|LOW|CM024302.1.0790:mRNA-p1-CDS1|CM024302.1.0790|transcript|CM024302.1.0790:mRNA|protein_coding|1/1|c.717A>C|p.Val239Val|717/1374|717/1374|239/457||
LtrCDC216.16_298460_T_C	0	1	0	0	C|missense_variant|MODERATE|CM024302.1.0790:mRNA-p1-CDS1|CM024302.1.0790|transcript|CM024302.1.0790:mRNA|protein_coding|1/1|c.629A>G|p.Glu210Gly|629/1374|629/1374|210/457||
LtrCDC216.16_298897_T_C	0	1	0	0	C|synonymous_variant|LOW|CM024302.1.0790:mRNA-p1-CDS1|CM024302.1.0790|transcript|CM024302.1.0790:mRNA|protein_coding|1/1|c.192A>G|p.Gly64Gly|192/1374|192/1374|64/457||
LtrCDC216.16_300753_T_A	0	1	0	0	A|missense_variant|MODERATE|CM024302.1.0800:mRNA-p1-CDS1|CM024302.1.0800|transcript|CM024302.1.0800:mRNA|protein_coding|1/1|c.1742A>T|p.Glu581Val|1742/2250|1742/2250|581/749||
LtrCDC216.16_300785_A_G	0	1	0	0	G|synonymous_variant|LOW|CM024302.1.0800:mRNA-p1-CDS1|CM024302.1.0800|transcript|CM024302.1.0800:mRNA|protein_coding|1/1|c.1710T>C|p.Ala570Ala|1710/2250|1710/2250|570/749||
LtrCDC216.16_300793_C_T	0	1	0	0	T|missense_variant|MODERATE|CM024302.1.0800:mRNA-p1-CDS1|CM024302.1.0800|transcript|CM024302.1.0800:mRNA|protein_coding|1/1|c.1702G>A|p.Ala568Thr|1702/2250|1702/2250|568/749||
LtrCDC216.16_300938_T_C	0	1	0	0	C|synonymous_variant|LOW|CM024302.1.0800:mRNA-p1-CDS1|CM024302.1.0800|transcript|CM024302.1.0800:mRNA|protein_coding|1/1|c.1557A>G|p.Ser519Ser|1557/2250|1557/2250|519/749||
LtrCDC216.16_301011_C_G	0	1	0	0	G|missense_variant|MODERATE|CM024302.1.0800:mRNA-p1-CDS1|CM024302.1.0800|transcript|CM024302.1.0800:mRNA|protein_coding|1/1|c.1484G>C|p.Arg495Thr|1484/2250|1484/2250|495/749||
LtrCDC216.16_301051_C_T	0	1	0	0	T|missense_variant|MODERATE|CM024302.1.0800:mRNA-p1-CDS1|CM024302.1.0800|transcript|CM024302.1.0800:mRNA|protein_coding|1/1|c.1444G>A|p.Val482Met|1444/2250|1444/2250|482/749||
LtrCDC216.16_301143_G_T	0	1	0	0	T|missense_variant|MODERATE|CM024302.1.0800:mRNA-p1-CDS1|CM024302.1.0800|transcript|CM024302.1.0800:mRNA|protein_coding|1/1|c.1352C>A|p.Thr451Lys|1352/2250|1352/2250|451/749||
LtrCDC216.16_301185_T_A	0	1	0	0	A|missense_variant|MODERATE|CM024302.1.0800:mRNA-p1-CDS1|CM024302.1.0800|transcript|CM024302.1.0800:mRNA|protein_coding|1/1|c.1310A>T|p.Tyr437Phe|1310/2250|1310/2250|437/749||
LtrCDC216.16_301228_A_C	0	1	0	0	C|missense_variant|MODERATE|CM024302.1.0800:mRNA-p1-CDS1|CM024302.1.0800|transcript|CM024302.1.0800:mRNA|protein_coding|1/1|c.1267T>G|p.Ser423Ala|1267/2250|1267/2250|423/749||
LtrCDC216.16_301808_A_G	0	1	0	0	G|synonymous_variant|LOW|CM024302.1.0800:mRNA-p1-CDS1|CM024302.1.0800|transcript|CM024302.1.0800:mRNA|protein_coding|1/1|c.687T>C|p.Phe229Phe|687/2250|687/2250|229/749||
LtrCDC216.16_301814_A_G	0	1	0	0	G|synonymous_variant|LOW|CM024302.1.0800:mRNA-p1-CDS1|CM024302.1.0800|transcript|CM024302.1.0800:mRNA|protein_coding|1/1|c.681T>C|p.Tyr227Tyr|681/2250|681/2250|227/749||
LtrCDC216.16_301858_C_A	0	1	0	0	A|missense_variant|MODERATE|CM024302.1.0800:mRNA-p1-CDS1|CM024302.1.0800|transcript|CM024302.1.0800:mRNA|protein_coding|1/1|c.637G>T|p.Ala213Ser|637/2250|637/2250|213/749||
LtrCDC216.16_302185_C_T	0	1	0	0	T|missense_variant|MODERATE|CM024302.1.0800:mRNA-p1-CDS1|CM024302.1.0800|transcript|CM024302.1.0800:mRNA|protein_coding|1/1|c.310G>A|p.Glu104Lys|310/2250|310/2250|104/749||
LtrCDC216.16_302282_A_G	0	1	0	0	G|synonymous_variant|LOW|CM024302.1.0800:mRNA-p1-CDS1|CM024302.1.0800|transcript|CM024302.1.0800:mRNA|protein_coding|1/1|c.213T>C|p.Ile71Ile|213/2250|213/2250|71/749||
LtrCDC216.16_302318_A_G	0	1	0	0	G|synonymous_variant|LOW|CM024302.1.0800:mRNA-p1-CDS1|CM024302.1.0800|transcript|CM024302.1.0800:mRNA|protein_coding|1/1|c.177T>C|p.Ile59Ile|177/2250|177/2250|59/749||
LtrCDC216.16_303078_C_T	0	1	0	0	INTERGENIC
LtrCDC216.16_303780_G_T	0	1	0	0	INTERGENIC
LtrCDC216.16_304908_T_C	0	1	0	0	C|missense_variant|MODERATE|CM024302.1.0810:mRNA-p1-CDS1|CM024302.1.0810|transcript|CM024302.1.0810:mRNA|protein_coding|1/1|c.779A>G|p.Gln260Arg|779/1809|779/1809|260/602||
LtrCDC216.16_304942_A_G	0	1	0	0	G|missense_variant|MODERATE|CM024302.1.0810:mRNA-p1-CDS1|CM024302.1.0810|transcript|CM024302.1.0810:mRNA|protein_coding|1/1|c.745T>C|p.Ser249Pro|745/1809|745/1809|249/602||
LtrCDC216.16_304988_A_C	0	1	0	0	C|synonymous_variant|LOW|CM024302.1.0810:mRNA-p1-CDS1|CM024302.1.0810|transcript|CM024302.1.0810:mRNA|protein_coding|1/1|c.699T>G|p.Ser233Ser|699/1809|699/1809|233/602||
LtrCDC216.16_304994_A_G	0	1	0	0	G|synonymous_variant|LOW|CM024302.1.0810:mRNA-p1-CDS1|CM024302.1.0810|transcript|CM024302.1.0810:mRNA|protein_coding|1/1|c.693T>C|p.Val231Val|693/1809|693/1809|231/602||
LtrCDC216.16_305374_C_T	0	1	1	0.181818	T|missense_variant|MODERATE|CM024302.1.0810:mRNA-p1-CDS1|CM024302.1.0810|transcript|CM024302.1.0810:mRNA|protein_coding|1/1|c.313G>A|p.Val105Ile|313/1809|313/1809|105/602||
LtrCDC216.16_305986_G_T	0	1	0	0	INTERGENIC
LtrCDC216.16_306174_C_T	0	1	0	0	INTERGENIC
LtrCDC216.16_306182_T_C	0	1	0	0	INTERGENIC
LtrCDC216.16_306668_T_C	0	1	0	0	C|missense_variant|MODERATE|CM024302.1.0820:mRNA-p1-CDS1|CM024302.1.0820|transcript|CM024302.1.0820:mRNA|protein_coding|1/1|c.1871A>G|p.Asp624Gly|1871/2034|1871/2034|624/677||
LtrCDC216.16_306726_T_C	0	1	0	0	C|missense_variant|MODERATE|CM024302.1.0820:mRNA-p1-CDS1|CM024302.1.0820|transcript|CM024302.1.0820:mRNA|protein_coding|1/1|c.1813A>G|p.Asn605Asp|1813/2034|1813/2034|605/677||
LtrCDC216.16_306816_C_G	0	1	0	0	G|missense_variant|MODERATE|CM024302.1.0820:mRNA-p1-CDS1|CM024302.1.0820|transcript|CM024302.1.0820:mRNA|protein_coding|1/1|c.1723G>C|p.Ala575Pro|1723/2034|1723/2034|575/677||
LtrCDC216.16_306855_A_G	0	1	0	1	G|missense_variant|MODERATE|CM024302.1.0820:mRNA-p1-CDS1|CM024302.1.0820|transcript|CM024302.1.0820:mRNA|protein_coding|1/1|c.1684T>C|p.Ser562Pro|1684/2034|1684/2034|562/677||
LtrCDC216.16_306903_A_G	0	1	0	0	G|synonymous_variant|LOW|CM024302.1.0820:mRNA-p1-CDS1|CM024302.1.0820|transcript|CM024302.1.0820:mRNA|protein_coding|1/1|c.1636T>C|p.Leu546Leu|1636/2034|1636/2034|546/677||
LtrCDC216.16_306921_G_A	0	1	0	0	A|missense_variant|MODERATE|CM024302.1.0820:mRNA-p1-CDS1|CM024302.1.0820|transcript|CM024302.1.0820:mRNA|protein_coding|1/1|c.1618C>T|p.His540Tyr|1618/2034|1618/2034|540/677||
LtrCDC216.16_307189_C_G	0	1	0	0	G|synonymous_variant|LOW|CM024302.1.0820:mRNA-p1-CDS1|CM024302.1.0820|transcript|CM024302.1.0820:mRNA|protein_coding|1/1|c.1350G>C|p.Gly450Gly|1350/2034|1350/2034|450/677||
LtrCDC216.16_307204_G_T	0	1	0	0	T|missense_variant|MODERATE|CM024302.1.0820:mRNA-p1-CDS1|CM024302.1.0820|transcript|CM024302.1.0820:mRNA|protein_coding|1/1|c.1335C>A|p.Asp445Glu|1335/2034|1335/2034|445/677||
LtrCDC216.16_307550_A_G	0	1	0	1	G|missense_variant|MODERATE|CM024302.1.0820:mRNA-p1-CDS1|CM024302.1.0820|transcript|CM024302.1.0820:mRNA|protein_coding|1/1|c.989T>C|p.Val330Ala|989/2034|989/2034|330/677||
LtrCDC216.16_307947_A_G	0	1	0	0	G|missense_variant|MODERATE|CM024302.1.0820:mRNA-p1-CDS1|CM024302.1.0820|transcript|CM024302.1.0820:mRNA|protein_coding|1/1|c.592T>C|p.Tyr198His|592/2034|592/2034|198/677||
LtrCDC216.16_308258_T_C	0	1	0	0	C|missense_variant|MODERATE|CM024302.1.0820:mRNA-p1-CDS1|CM024302.1.0820|transcript|CM024302.1.0820:mRNA|protein_coding|1/1|c.281A>G|p.His94Arg|281/2034|281/2034|94/677||
LtrCDC216.16_308719_C_A	0	1	0	0	INTERGENIC
LtrCDC216.16_310169_A_C	0	1	0	0	C|synonymous_variant|LOW|CM024302.1.0830:mRNA-p1-CDS1|CM024302.1.0830|transcript|CM024302.1.0830:mRNA|protein_coding|1/1|c.537T>G|p.Ser179Ser|537/918|537/918|179/305||
LtrCDC216.16_310613_G_A	0	1	0	0	A|synonymous_variant|LOW|CM024302.1.0830:mRNA-p1-CDS1|CM024302.1.0830|transcript|CM024302.1.0830:mRNA|protein_coding|1/1|c.93C>T|p.Leu31Leu|93/918|93/918|31/305||
LtrCDC216.16_310855_C_A	0	1	0	0	INTERGENIC
LtrCDC216.16_311753_A_C	0	1	0	0	INTERGENIC
LtrCDC216.16_311894_G_A	0	1	0	0	INTERGENIC
LtrCDC216.16_312134_C_A	0	1	1	1	A|missense_variant|MODERATE|CM024302.1.0840:mRNA-p1-CDS1|CM024302.1.0840|transcript|CM024302.1.0840:mRNA|protein_coding|1/1|c.2294G>T|p.Cys765Phe|2294/2406|2294/2406|765/801||
LtrCDC216.16_312346_A_C	0	1	0	1	C|missense_variant|MODERATE|CM024302.1.0840:mRNA-p1-CDS1|CM024302.1.0840|transcript|CM024302.1.0840:mRNA|protein_coding|1/1|c.2082T>G|p.Phe694Leu|2082/2406|2082/2406|694/801||
LtrCDC216.16_313159_C_G	0	1	0	0	G|synonymous_variant|LOW|CM024302.1.0840:mRNA-p1-CDS1|CM024302.1.0840|transcript|CM024302.1.0840:mRNA|protein_coding|1/1|c.1269G>C|p.Pro423Pro|1269/2406|1269/2406|423/801||
LtrCDC216.16_313222_A_G	0	1	0	0	G|synonymous_variant|LOW|CM024302.1.0840:mRNA-p1-CDS1|CM024302.1.0840|transcript|CM024302.1.0840:mRNA|protein_coding|1/1|c.1206T>C|p.Phe402Phe|1206/2406|1206/2406|402/801||
LtrCDC216.16_313261_G_C	0	1	1	0	C|synonymous_variant|LOW|CM024302.1.0840:mRNA-p1-CDS1|CM024302.1.0840|transcript|CM024302.1.0840:mRNA|protein_coding|1/1|c.1167C>G|p.Gly389Gly|1167/2406|1167/2406|389/801||
LtrCDC216.16_313584_T_C	0	1	0	0	C|missense_variant|MODERATE|CM024302.1.0840:mRNA-p1-CDS1|CM024302.1.0840|transcript|CM024302.1.0840:mRNA|protein_coding|1/1|c.844A>G|p.Thr282Ala|844/2406|844/2406|282/801||
LtrCDC216.16_313709_G_A	0	1	0	0	A|missense_variant|MODERATE|CM024302.1.0840:mRNA-p1-CDS1|CM024302.1.0840|transcript|CM024302.1.0840:mRNA|protein_coding|1/1|c.719C>T|p.Ser240Leu|719/2406|719/2406|240/801||
LtrCDC216.16_313798_C_G	0	1	0	1	G|synonymous_variant|LOW|CM024302.1.0840:mRNA-p1-CDS1|CM024302.1.0840|transcript|CM024302.1.0840:mRNA|protein_coding|1/1|c.630G>C|p.Thr210Thr|630/2406|630/2406|210/801||
LtrCDC216.16_313965_A_T	0	1	0	0	T|missense_variant|MODERATE|CM024302.1.0840:mRNA-p1-CDS1|CM024302.1.0840|transcript|CM024302.1.0840:mRNA|protein_coding|1/1|c.463T>A|p.Cys155Ser|463/2406|463/2406|155/801||
LtrCDC216.16_314926_A_G	0	1	0	0	INTERGENIC
LtrCDC216.16_315249_T_C	0	1	0	0	INTERGENIC
LtrCDC216.16_315486_A_G	0	1	0	0	G|missense_variant|MODERATE|CM024302.1.0850:mRNA-p1-CDS1|CM024302.1.0850|transcript|CM024302.1.0850:mRNA|protein_coding|1/1|c.1387T>C|p.Cys463Arg|1387/1437|1387/1437|463/478||
LtrCDC216.16_315538_A_G	0	1	0	0	G|synonymous_variant|LOW|CM024302.1.0850:mRNA-p1-CDS1|CM024302.1.0850|transcript|CM024302.1.0850:mRNA|protein_coding|1/1|c.1335T>C|p.Ile445Ile|1335/1437|1335/1437|445/478||
LtrCDC216.16_315781_G_A	0	1	0	0	A|synonymous_variant|LOW|CM024302.1.0850:mRNA-p1-CDS1|CM024302.1.0850|transcript|CM024302.1.0850:mRNA|protein_coding|1/1|c.1092C>T|p.Val364Val|1092/1437|1092/1437|364/478||
LtrCDC216.16_315805_T_C	0	1	0	0	C|synonymous_variant|LOW|CM024302.1.0850:mRNA-p1-CDS1|CM024302.1.0850|transcript|CM024302.1.0850:mRNA|protein_coding|1/1|c.1068A>G|p.Pro356Pro|1068/1437|1068/1437|356/478||
LtrCDC216.16_315845_G_A	0	1	1	0	A|missense_variant|MODERATE|CM024302.1.0850:mRNA-p1-CDS1|CM024302.1.0850|transcript|CM024302.1.0850:mRNA|protein_coding|1/1|c.1028C>T|p.Ala343Val|1028/1437|1028/1437|343/478||
LtrCDC216.16_317427_C_T	0	1	0	0	INTERGENIC
LtrCDC216.16_318099_C_T	0	1	0	0	T|missense_variant|MODERATE|CM024302.1.0860:mRNA-p1-CDS1|CM024302.1.0860|transcript|CM024302.1.0860:mRNA|protein_coding|1/1|c.497G>A|p.Ser166Asn|497/675|497/675|166/224||
LtrCDC216.16_318106_G_T	0	1	0	0	T|missense_variant|MODERATE|CM024302.1.0860:mRNA-p1-CDS1|CM024302.1.0860|transcript|CM024302.1.0860:mRNA|protein_coding|1/1|c.490C>A|p.His164Asn|490/675|490/675|164/224||
LtrCDC216.16_318559_A_G	0	1	0	0	G|missense_variant|MODERATE|CM024302.1.0860:mRNA-p1-CDS1|CM024302.1.0860|transcript|CM024302.1.0860:mRNA|protein_coding|1/1|c.37T>C|p.Cys13Arg|37/675|37/675|13/224||
LtrCDC216.16_318599_A_C	0	1	0	0	INTERGENIC
LtrCDC216.16_318609_A_G	0	1	0	0	INTERGENIC
LtrCDC216.16_318690_A_G	0	1	0	0	INTERGENIC
LtrCDC216.16_318828_G_A	0	1	0	0	INTERGENIC
LtrCDC216.16_318991_T_C	0	1	0	0	INTERGENIC
LtrCDC216.16_319045_G_A	0	1	0	1	INTERGENIC
LtrCDC216.16_319577_A_G	0	1	0	0	INTERGENIC
LtrCDC216.16_319594_C_T	0	1	0	0	INTERGENIC
LtrCDC216.16_319728_T_C	0	1	0	0	INTERGENIC
LtrCDC216.16_320566_A_G	0	1	1	1	G|missense_variant|MODERATE|CM024302.1.0870:mRNA-p1-CDS1|CM024302.1.0870|transcript|CM024302.1.0870:mRNA|protein_coding|1/1|c.1417T>C|p.Phe473Leu|1417/2055|1417/2055|473/684||
LtrCDC216.16_320672_T_C	0	1	0	0	C|synonymous_variant|LOW|CM024302.1.0870:mRNA-p1-CDS1|CM024302.1.0870|transcript|CM024302.1.0870:mRNA|protein_coding|1/1|c.1311A>G|p.Gln437Gln|1311/2055|1311/2055|437/684||
LtrCDC216.16_320681_T_G	0	1	0	0	G|synonymous_variant|LOW|CM024302.1.0870:mRNA-p1-CDS1|CM024302.1.0870|transcript|CM024302.1.0870:mRNA|protein_coding|1/1|c.1302A>C|p.Leu434Leu|1302/2055|1302/2055|434/684||
LtrCDC216.16_321234_C_T	0	0.5	0.423913	0.480519	T|missense_variant|MODERATE|CM024302.1.0870:mRNA-p1-CDS1|CM024302.1.0870|transcript|CM024302.1.0870:mRNA|protein_coding|1/1|c.749G>A|p.Gly250Asp|749/2055|749/2055|250/684||
LtrCDC216.16_321338_T_G	0	1	0	0	G|missense_variant|MODERATE|CM024302.1.0870:mRNA-p1-CDS1|CM024302.1.0870|transcript|CM024302.1.0870:mRNA|protein_coding|1/1|c.645A>C|p.Lys215Asn|645/2055|645/2055|215/684||
LtrCDC216.16_321371_C_T	0	1	0	0	T|synonymous_variant|LOW|CM024302.1.0870:mRNA-p1-CDS1|CM024302.1.0870|transcript|CM024302.1.0870:mRNA|protein_coding|1/1|c.612G>A|p.Lys204Lys|612/2055|612/2055|204/684||
LtrCDC216.16_321401_G_A	0	1	0	0	A|synonymous_variant|LOW|CM024302.1.0870:mRNA-p1-CDS1|CM024302.1.0870|transcript|CM024302.1.0870:mRNA|protein_coding|1/1|c.582C>T|p.Ser194Ser|582/2055|582/2055|194/684||
LtrCDC216.16_321452_C_T	0	1	0	0	T|synonymous_variant|LOW|CM024302.1.0870:mRNA-p1-CDS1|CM024302.1.0870|transcript|CM024302.1.0870:mRNA|protein_coding|1/1|c.531G>A|p.Pro177Pro|531/2055|531/2055|177/684||
LtrCDC216.16_321470_A_G	0	1	0	0	G|synonymous_variant|LOW|CM024302.1.0870:mRNA-p1-CDS1|CM024302.1.0870|transcript|CM024302.1.0870:mRNA|protein_coding|1/1|c.513T>C|p.Ile171Ile|513/2055|513/2055|171/684||
LtrCDC216.16_321510_C_G	0	1	0	0	G|missense_variant|MODERATE|CM024302.1.0870:mRNA-p1-CDS1|CM024302.1.0870|transcript|CM024302.1.0870:mRNA|protein_coding|1/1|c.473G>C|p.Cys158Ser|473/2055|473/2055|158/684||
LtrCDC216.16_321544_A_G	0	1	0	0	G|missense_variant|MODERATE|CM024302.1.0870:mRNA-p1-CDS1|CM024302.1.0870|transcript|CM024302.1.0870:mRNA|protein_coding|1/1|c.439T>C|p.Trp147Arg|439/2055|439/2055|147/684||
LtrCDC216.16_321581_A_G	0	1	0	0	G|synonymous_variant|LOW|CM024302.1.0870:mRNA-p1-CDS1|CM024302.1.0870|transcript|CM024302.1.0870:mRNA|protein_coding|1/1|c.402T>C|p.Thr134Thr|402/2055|402/2055|134/684||
LtrCDC216.16_321952_A_G	0	1	0	0	G|missense_variant|MODERATE|CM024302.1.0870:mRNA-p1-CDS1|CM024302.1.0870|transcript|CM024302.1.0870:mRNA|protein_coding|1/1|c.31T>C|p.Phe11Leu|31/2055|31/2055|11/684||
LtrCDC216.16_323084_C_A	0	1	0	0	INTERGENIC
LtrCDC216.16_323120_A_G	0	1	0	0	G|missense_variant|MODERATE|CM024302.1.0880:mRNA-p1-CDS1|CM024302.1.0880|transcript|CM024302.1.0880:mRNA|protein_coding|1/1|c.919T>C|p.Trp307Arg|919/933|919/933|307/310||
LtrCDC216.16_324048_G_A	0	1	0	0	INTERGENIC
LtrCDC216.16_324103_T_C	0	1	0	0	INTERGENIC
LtrCDC216.16_324116_A_T	0	1	0	1	INTERGENIC
LtrCDC216.16_324165_G_A	0	1	0	0	INTERGENIC
LtrCDC216.16_325366_G_A	0	1	0	0	INTERGENIC
LtrCDC216.16_325478_C_T	0	1	0	0	INTERGENIC
LtrCDC216.16_325509_G_A	0	1	0	0	INTERGENIC
LtrCDC216.16_325521_G_A	0	1	0	0	INTERGENIC
LtrCDC216.16_325814_G_A	0	1	0	0	A|synonymous_variant|LOW|CM024302.1.0890:mRNA-p1-CDS1|CM024302.1.0890|transcript|CM024302.1.0890:mRNA|protein_coding|1/1|c.1731C>T|p.Leu577Leu|1731/1989|1731/1989|577/662||
LtrCDC216.16_325835_A_G	0	1	0	0	G|synonymous_variant|LOW|CM024302.1.0890:mRNA-p1-CDS1|CM024302.1.0890|transcript|CM024302.1.0890:mRNA|protein_coding|1/1|c.1710T>C|p.Arg570Arg|1710/1989|1710/1989|570/662||
LtrCDC216.16_326195_T_C	0	1	0	0	C|synonymous_variant|LOW|CM024302.1.0890:mRNA-p1-CDS1|CM024302.1.0890|transcript|CM024302.1.0890:mRNA|protein_coding|1/1|c.1350A>G|p.Gly450Gly|1350/1989|1350/1989|450/662||
LtrCDC216.16_326255_A_G	0	1	0	0	G|synonymous_variant|LOW|CM024302.1.0890:mRNA-p1-CDS1|CM024302.1.0890|transcript|CM024302.1.0890:mRNA|protein_coding|1/1|c.1290T>C|p.Ser430Ser|1290/1989|1290/1989|430/662||
LtrCDC216.16_326322_A_G	0	1	0	0	G|missense_variant|MODERATE|CM024302.1.0890:mRNA-p1-CDS1|CM024302.1.0890|transcript|CM024302.1.0890:mRNA|protein_coding|1/1|c.1223T>C|p.Val408Ala|1223/1989|1223/1989|408/662||
LtrCDC216.16_326345_A_G	0	1	0	0	G|synonymous_variant|LOW|CM024302.1.0890:mRNA-p1-CDS1|CM024302.1.0890|transcript|CM024302.1.0890:mRNA|protein_coding|1/1|c.1200T>C|p.Cys400Cys|1200/1989|1200/1989|400/662||
LtrCDC216.16_326444_T_G	0	1	0	0	G|synonymous_variant|LOW|CM024302.1.0890:mRNA-p1-CDS1|CM024302.1.0890|transcript|CM024302.1.0890:mRNA|protein_coding|1/1|c.1101A>C|p.Thr367Thr|1101/1989|1101/1989|367/662||
LtrCDC216.16_326995_T_C	0	1	0	0	C|missense_variant|MODERATE|CM024302.1.0890:mRNA-p1-CDS1|CM024302.1.0890|transcript|CM024302.1.0890:mRNA|protein_coding|1/1|c.550A>G|p.Ser184Gly|550/1989|550/1989|184/662||
LtrCDC216.16_327072_C_T	0	1	0	1	T|missense_variant|MODERATE|CM024302.1.0890:mRNA-p1-CDS1|CM024302.1.0890|transcript|CM024302.1.0890:mRNA|protein_coding|1/1|c.473G>A|p.Gly158Asp|473/1989|473/1989|158/662||
LtrCDC216.16_327313_T_C	0	1	0	0	C|missense_variant|MODERATE|CM024302.1.0890:mRNA-p1-CDS1|CM024302.1.0890|transcript|CM024302.1.0890:mRNA|protein_coding|1/1|c.232A>G|p.Thr78Ala|232/1989|232/1989|78/662||
LtrCDC216.16_327697_A_C	0	1	0	0	INTERGENIC
LtrCDC216.16_327983_A_G	0	1	0	0	INTERGENIC
LtrCDC216.16_328014_G_A	0	1	0	0	INTERGENIC
LtrCDC216.16_328530_A_G	0	1	0	0	INTERGENIC
LtrCDC216.16_328792_C_T	0	1	0	0	T|missense_variant|MODERATE|CM024302.1.0895:mRNA-p1-CDS1|CM024302.1.0895|transcript|CM024302.1.0895:mRNA|protein_coding|1/1|c.781G>A|p.Asp261Asn|781/897|781/897|261/298||
LtrCDC216.16_328867_A_G	0	1	0	0	G|missense_variant|MODERATE|CM024302.1.0895:mRNA-p1-CDS1|CM024302.1.0895|transcript|CM024302.1.0895:mRNA|protein_coding|1/1|c.706T>C|p.Cys236Arg|706/897|706/897|236/298||
LtrCDC216.16_329149_C_G	0	1	0	0	G|missense_variant|MODERATE|CM024302.1.0895:mRNA-p1-CDS1|CM024302.1.0895|transcript|CM024302.1.0895:mRNA|protein_coding|1/1|c.424G>C|p.Val142Leu|424/897|424/897|142/298||
LtrCDC216.16_329339_T_G	0	1	0	0	G|missense_variant|MODERATE|CM024302.1.0895:mRNA-p1-CDS1|CM024302.1.0895|transcript|CM024302.1.0895:mRNA|protein_coding|1/1|c.234A>C|p.Gln78His|234/897|234/897|78/298||
LtrCDC216.16_329363_A_G	0	1	0	0	G|synonymous_variant|LOW|CM024302.1.0895:mRNA-p1-CDS1|CM024302.1.0895|transcript|CM024302.1.0895:mRNA|protein_coding|1/1|c.210T>C|p.Cys70Cys|210/897|210/897|70/298||
LtrCDC216.16_329398_G_A	0	1	0	0	A|synonymous_variant|LOW|CM024302.1.0895:mRNA-p1-CDS1|CM024302.1.0895|transcript|CM024302.1.0895:mRNA|protein_coding|1/1|c.175C>T|p.Leu59Leu|175/897|175/897|59/298||
LtrCDC216.16_329453_G_T	0	1	0	0	T|synonymous_variant|LOW|CM024302.1.0895:mRNA-p1-CDS1|CM024302.1.0895|transcript|CM024302.1.0895:mRNA|protein_coding|1/1|c.120C>A|p.Ser40Ser|120/897|120/897|40/298||
LtrCDC216.16_329553_G_C	0	1	0	0	C|missense_variant|MODERATE|CM024302.1.0895:mRNA-p1-CDS1|CM024302.1.0895|transcript|CM024302.1.0895:mRNA|protein_coding|1/1|c.20C>G|p.Ala7Gly|20/897|20/897|7/298||
LtrCDC216.16_329576_C_T	0	1	0	0	INTERGENIC
LtrCDC216.16_329678_C_G	0	1	0	0	INTERGENIC
LtrCDC216.16_330383_A_G	0	1	0	0	INTERGENIC
LtrCDC216.16_330784_A_G	0	1	0	0	G|synonymous_variant|LOW|CM024302.1.0900:mRNA-p1-CDS1|CM024302.1.0900|transcript|CM024302.1.0900:mRNA|protein_coding|1/1|c.4713T>C|p.Ala1571Ala|4713/4968|4713/4968|1571/1655||
LtrCDC216.16_330790_T_C	0	1	0	0	C|synonymous_variant|LOW|CM024302.1.0900:mRNA-p1-CDS1|CM024302.1.0900|transcript|CM024302.1.0900:mRNA|protein_coding|1/1|c.4707A>G|p.Glu1569Glu|4707/4968|4707/4968|1569/1655||
LtrCDC216.16_330798_C_T	0	1	0	0	T|missense_variant|MODERATE|CM024302.1.0900:mRNA-p1-CDS1|CM024302.1.0900|transcript|CM024302.1.0900:mRNA|protein_coding|1/1|c.4699G>A|p.Ala1567Thr|4699/4968|4699/4968|1567/1655||
LtrCDC216.16_330903_A_C	0	1	0	0	C|missense_variant|MODERATE|CM024302.1.0900:mRNA-p1-CDS1|CM024302.1.0900|transcript|CM024302.1.0900:mRNA|protein_coding|1/1|c.4594T>G|p.Tyr1532Asp|4594/4968|4594/4968|1532/1655||
LtrCDC216.16_330910_T_C	0	1	0	0	C|synonymous_variant|LOW|CM024302.1.0900:mRNA-p1-CDS1|CM024302.1.0900|transcript|CM024302.1.0900:mRNA|protein_coding|1/1|c.4587A>G|p.Arg1529Arg|4587/4968|4587/4968|1529/1655||
LtrCDC216.16_331554_T_C	0	1	0	0	C|missense_variant|MODERATE|CM024302.1.0900:mRNA-p1-CDS1|CM024302.1.0900|transcript|CM024302.1.0900:mRNA|protein_coding|1/1|c.3943A>G|p.Ser1315Gly|3943/4968|3943/4968|1315/1655||
LtrCDC216.16_331637_G_A	0	1	1	0	A|missense_variant|MODERATE|CM024302.1.0900:mRNA-p1-CDS1|CM024302.1.0900|transcript|CM024302.1.0900:mRNA|protein_coding|1/1|c.3860C>T|p.Ser1287Leu|3860/4968|3860/4968|1287/1655||
LtrCDC216.16_331673_A_C	0	1	0	0	C|missense_variant|MODERATE|CM024302.1.0900:mRNA-p1-CDS1|CM024302.1.0900|transcript|CM024302.1.0900:mRNA|protein_coding|1/1|c.3824T>G|p.Leu1275Arg|3824/4968|3824/4968|1275/1655||
LtrCDC216.16_331740_C_T	0	1	1	0	T|missense_variant|MODERATE|CM024302.1.0900:mRNA-p1-CDS1|CM024302.1.0900|transcript|CM024302.1.0900:mRNA|protein_coding|1/1|c.3757G>A|p.Gly1253Arg|3757/4968|3757/4968|1253/1655||
LtrCDC216.16_333488_T_G	0	1	0	0	G|missense_variant|MODERATE|CM024302.1.0900:mRNA-p1-CDS1|CM024302.1.0900|transcript|CM024302.1.0900:mRNA|protein_coding|1/1|c.2009A>C|p.Gln670Pro|2009/4968|2009/4968|670/1655||
LtrCDC216.16_333725_G_A	0	1	0	0	A|missense_variant|MODERATE|CM024302.1.0900:mRNA-p1-CDS1|CM024302.1.0900|transcript|CM024302.1.0900:mRNA|protein_coding|1/1|c.1772C>T|p.Ala591Val|1772/4968|1772/4968|591/1655||
LtrCDC216.16_333738_G_C	0	1	0	0	C|missense_variant|MODERATE|CM024302.1.0900:mRNA-p1-CDS1|CM024302.1.0900|transcript|CM024302.1.0900:mRNA|protein_coding|1/1|c.1759C>G|p.Gln587Glu|1759/4968|1759/4968|587/1655||
LtrCDC216.16_333805_C_T	0	1	0	0.571429	T|synonymous_variant|LOW|CM024302.1.0900:mRNA-p1-CDS1|CM024302.1.0900|transcript|CM024302.1.0900:mRNA|protein_coding|1/1|c.1692G>A|p.Glu564Glu|1692/4968|1692/4968|564/1655||
LtrCDC216.16_334975_G_A	0	1	0	0	A|synonymous_variant|LOW|CM024302.1.0900:mRNA-p1-CDS1|CM024302.1.0900|transcript|CM024302.1.0900:mRNA|protein_coding|1/1|c.522C>T|p.His174His|522/4968|522/4968|174/1655||
LtrCDC216.16_335210_G_T	0	1	0	0	T|missense_variant|MODERATE|CM024302.1.0900:mRNA-p1-CDS1|CM024302.1.0900|transcript|CM024302.1.0900:mRNA|protein_coding|1/1|c.287C>A|p.Thr96Asn|287/4968|287/4968|96/1655||
LtrCDC216.16_335644_A_T	0	1	0	0	INTERGENIC
LtrCDC216.16_335694_G_C	0	1	0	0	INTERGENIC
LtrCDC216.16_337415_C_T	0	1	0	0	INTERGENIC
LtrCDC216.16_337466_G_C	0	1	0	0	INTERGENIC
LtrCDC216.16_337516_T_C	0	1	0	0	INTERGENIC
LtrCDC216.16_337526_C_T	0	1	0	0	INTERGENIC
LtrCDC216.16_337741_A_G	0	1	0	0	INTERGENIC
LtrCDC216.16_337776_G_A	0	1	0	0	INTERGENIC
LtrCDC216.16_339238_A_T	0	1	0	0	INTERGENIC
LtrCDC216.16_339261_G_A	0	1	0	0	INTERGENIC
LtrCDC216.16_339423_G_A	0	1	0	0	INTERGENIC
LtrCDC216.16_339495_C_T	0	1	0	0	INTERGENIC
LtrCDC216.16_339505_T_C	0	1	0	0	INTERGENIC
LtrCDC216.16_344319_C_T	0	1	0	0	INTERGENIC
LtrCDC216.16_344455_C_T	0	1	0	0	INTERGENIC
LtrCDC216.16_344500_C_A	0	1	0	0	INTERGENIC
LtrCDC216.16_344510_T_G	0	1	0	0	G|missense_variant|MODERATE|CM024302.1.0930:mRNA-p1-CDS1|CM024302.1.0930|transcript|CM024302.1.0930:mRNA|protein_coding|1/1|c.7T>G|p.Phe3Val|7/663|7/663|3/220||
LtrCDC216.16_345334_G_A	0	1	0	0	INTERGENIC
LtrCDC216.16_345361_T_C	0	1	0	0	INTERGENIC
LtrCDC216.16_346707_A_G	0	1	0	0	G|missense_variant|MODERATE|CM024302.1.0950:mRNA-p1-CDS1|CM024302.1.0950|transcript|CM024302.1.0950:mRNA|protein_coding|1/1|c.613A>G|p.Lys205Glu|613/1395|613/1395|205/464||
LtrCDC216.16_346721_A_G	0	1	0	0	G|synonymous_variant|LOW|CM024302.1.0950:mRNA-p1-CDS1|CM024302.1.0950|transcript|CM024302.1.0950:mRNA|protein_coding|1/1|c.627A>G|p.Glu209Glu|627/1395|627/1395|209/464||
LtrCDC216.16_346743_C_A	0	1	0	0	A|missense_variant|MODERATE|CM024302.1.0950:mRNA-p1-CDS1|CM024302.1.0950|transcript|CM024302.1.0950:mRNA|protein_coding|1/1|c.649C>A|p.Gln217Lys|649/1395|649/1395|217/464||
LtrCDC216.16_347337_G_C	0	1	0	0	C|missense_variant|MODERATE|CM024302.1.0950:mRNA-p1-CDS1|CM024302.1.0950|transcript|CM024302.1.0950:mRNA|protein_coding|1/1|c.1243G>C|p.Glu415Gln|1243/1395|1243/1395|415/464||
LtrCDC216.16_347756_C_T	0	1	0	0	INTERGENIC
LtrCDC216.16_347799_T_C	0	1	0	0	INTERGENIC
LtrCDC216.16_347904_G_T	0	1	0	0	INTERGENIC
LtrCDC216.16_347924_C_T	0	1	0	0	INTERGENIC
LtrCDC216.16_348699_G_A	0	1	0	0	A|synonymous_variant|LOW|CM024302.1.0960:mRNA-p1-CDS1|CM024302.1.0960|transcript|CM024302.1.0960:mRNA|protein_coding|1/1|c.639G>A|p.Leu213Leu|639/1467|639/1467|213/488||
LtrCDC216.16_348783_C_T	0	1	0	1	T|synonymous_variant|LOW|CM024302.1.0960:mRNA-p1-CDS1|CM024302.1.0960|transcript|CM024302.1.0960:mRNA|protein_coding|1/1|c.723C>T|p.Phe241Phe|723/1467|723/1467|241/488||
LtrCDC216.16_348855_C_A	0	1	0	0	A|missense_variant|MODERATE|CM024302.1.0960:mRNA-p1-CDS1|CM024302.1.0960|transcript|CM024302.1.0960:mRNA|protein_coding|1/1|c.795C>A|p.Asp265Glu|795/1467|795/1467|265/488||
LtrCDC216.16_348861_C_A	0	1	0	0	A|synonymous_variant|LOW|CM024302.1.0960:mRNA-p1-CDS1|CM024302.1.0960|transcript|CM024302.1.0960:mRNA|protein_coding|1/1|c.801C>A|p.Gly267Gly|801/1467|801/1467|267/488||
LtrCDC216.16_348968_A_G	0	1	0	0	G|missense_variant|MODERATE|CM024302.1.0960:mRNA-p1-CDS1|CM024302.1.0960|transcript|CM024302.1.0960:mRNA|protein_coding|1/1|c.908A>G|p.Gln303Arg|908/1467|908/1467|303/488||
LtrCDC216.16_349838_G_T	0	1	0	0	INTERGENIC
LtrCDC216.16_349850_A_C	0	1	0	0	INTERGENIC
LtrCDC216.16_350142_T_C	0	1	0	0	INTERGENIC
LtrCDC216.16_350175_C_T	0	1	0	0	INTERGENIC
LtrCDC216.16_351261_T_C	0	1	0	0	C|missense_variant|MODERATE|CM024302.1.0970:mRNA-p1-CDS1|CM024302.1.0970|transcript|CM024302.1.0970:mRNA|protein_coding|1/1|c.1027T>C|p.Phe343Leu|1027/2286|1027/2286|343/761||
LtrCDC216.16_351683_T_C	0	1	1	1	C|synonymous_variant|LOW|CM024302.1.0970:mRNA-p1-CDS1|CM024302.1.0970|transcript|CM024302.1.0970:mRNA|protein_coding|1/1|c.1449T>C|p.Leu483Leu|1449/2286|1449/2286|483/761||
LtrCDC216.16_353430_A_C	0	1	0	0	INTERGENIC
LtrCDC216.16_353449_T_C	0	1	0	0	INTERGENIC
LtrCDC216.16_353495_T_C	0	0.985714	0	0	INTERGENIC
LtrCDC216.16_353531_A_G	0	1	0	0	INTERGENIC
LtrCDC216.16_354058_T_G	0	1	0	0	INTERGENIC
LtrCDC216.16_354786_C_T	0	1	0	0	INTERGENIC
LtrCDC216.16_355111_G_A	0	0.974359	0	0	INTERGENIC
LtrCDC216.16_355194_A_C	0	1	0	0	INTERGENIC
LtrCDC216.16_355597_G_C	0	1	0	0	INTERGENIC
LtrCDC216.16_357279_T_C	0	1	0	0	C|synonymous_variant|LOW|CM024302.1.0980:mRNA-p1-CDS1|CM024302.1.0980|transcript|CM024302.1.0980:mRNA|protein_coding|1/1|c.531T>C|p.Asn177Asn|531/3462|531/3462|177/1153||
LtrCDC216.16_357318_T_C	0	1	0	0	C|synonymous_variant|LOW|CM024302.1.0980:mRNA-p1-CDS1|CM024302.1.0980|transcript|CM024302.1.0980:mRNA|protein_coding|1/1|c.570T>C|p.Ala190Ala|570/3462|570/3462|190/1153||
LtrCDC216.16_357374_A_C	0	1	0	0	C|missense_variant|MODERATE|CM024302.1.0980:mRNA-p1-CDS1|CM024302.1.0980|transcript|CM024302.1.0980:mRNA|protein_coding|1/1|c.626A>C|p.His209Pro|626/3462|626/3462|209/1153||
LtrCDC216.16_357398_G_T	0	1	0	0	T|missense_variant|MODERATE|CM024302.1.0980:mRNA-p1-CDS1|CM024302.1.0980|transcript|CM024302.1.0980:mRNA|protein_coding|1/1|c.650G>T|p.Cys217Phe|650/3462|650/3462|217/1153||
LtrCDC216.16_357404_T_C	0	1	0	0	C|missense_variant|MODERATE|CM024302.1.0980:mRNA-p1-CDS1|CM024302.1.0980|transcript|CM024302.1.0980:mRNA|protein_coding|1/1|c.656T>C|p.Val219Ala|656/3462|656/3462|219/1153||
LtrCDC216.16_357739_A_T	0	1	0	1	T|missense_variant|MODERATE|CM024302.1.0980:mRNA-p1-CDS1|CM024302.1.0980|transcript|CM024302.1.0980:mRNA|protein_coding|1/1|c.991A>T|p.Ser331Cys|991/3462|991/3462|331/1153||
LtrCDC216.16_357776_C_G	0	1	0	1	G|missense_variant|MODERATE|CM024302.1.0980:mRNA-p1-CDS1|CM024302.1.0980|transcript|CM024302.1.0980:mRNA|protein_coding|1/1|c.1028C>G|p.Thr343Ser|1028/3462|1028/3462|343/1153||
LtrCDC216.16_359055_A_G	0	1	0	1	G|synonymous_variant|LOW|CM024302.1.0980:mRNA-p1-CDS1|CM024302.1.0980|transcript|CM024302.1.0980:mRNA|protein_coding|1/1|c.2307A>G|p.Thr769Thr|2307/3462|2307/3462|769/1153||
LtrCDC216.16_360054_C_T	0	1	0	0	T|synonymous_variant|LOW|CM024302.1.0980:mRNA-p1-CDS1|CM024302.1.0980|transcript|CM024302.1.0980:mRNA|protein_coding|1/1|c.3306C>T|p.Ser1102Ser|3306/3462|3306/3462|1102/1153||
LtrCDC216.16_360063_A_G	0	1	0	1	G|synonymous_variant|LOW|CM024302.1.0980:mRNA-p1-CDS1|CM024302.1.0980|transcript|CM024302.1.0980:mRNA|protein_coding|1/1|c.3315A>G|p.Thr1105Thr|3315/3462|3315/3462|1105/1153||
LtrCDC216.16_360081_A_G	0	1	0	1	G|synonymous_variant|LOW|CM024302.1.0980:mRNA-p1-CDS1|CM024302.1.0980|transcript|CM024302.1.0980:mRNA|protein_coding|1/1|c.3333A>G|p.Val1111Val|3333/3462|3333/3462|1111/1153||
LtrCDC216.16_360117_G_A	0	1	0	0	A|synonymous_variant|LOW|CM024302.1.0980:mRNA-p1-CDS1|CM024302.1.0980|transcript|CM024302.1.0980:mRNA|protein_coding|1/1|c.3369G>A|p.Lys1123Lys|3369/3462|3369/3462|1123/1153||
LtrCDC216.16_360184_C_T	0	1	0	0	T|synonymous_variant|LOW|CM024302.1.0980:mRNA-p1-CDS1|CM024302.1.0980|transcript|CM024302.1.0980:mRNA|protein_coding|1/1|c.3436C>T|p.Leu1146Leu|3436/3462|3436/3462|1146/1153||
LtrCDC216.16_360263_T_C	0	1	1	0	INTERGENIC
LtrCDC216.16_360286_T_C	0	1	1	0	INTERGENIC
LtrCDC216.16_360749_A_G	0	1	0	0	INTERGENIC
LtrCDC216.16_361235_T_C	0	1	0	0	INTERGENIC
LtrCDC216.16_362395_C_T	0	1	0	0	INTERGENIC
LtrCDC216.16_363099_A_G	0	1	0	0	INTERGENIC
LtrCDC216.16_363215_G_A	0	1	0	0	INTERGENIC
LtrCDC216.16_363376_A_C	0	1	0	0	INTERGENIC
LtrCDC216.16_364198_A_G	0	1	1	1	G|synonymous_variant|LOW|CM024302.1.0990:mRNA-p1-CDS1|CM024302.1.0990|transcript|CM024302.1.0990:mRNA|protein_coding|1/1|c.624A>G|p.Pro208Pro|624/1401|624/1401|208/466||
LtrCDC216.16_364468_C_G	0	1	0	0	G|synonymous_variant|LOW|CM024302.1.0990:mRNA-p1-CDS1|CM024302.1.0990|transcript|CM024302.1.0990:mRNA|protein_coding|1/1|c.894C>G|p.Thr298Thr|894/1401|894/1401|298/466||
LtrCDC216.16_364500_T_C	0	1	0	0	C|missense_variant|MODERATE|CM024302.1.0990:mRNA-p1-CDS1|CM024302.1.0990|transcript|CM024302.1.0990:mRNA|protein_coding|1/1|c.926T>C|p.Met309Thr|926/1401|926/1401|309/466||
LtrCDC216.16_365021_A_G	0	1	0	0	INTERGENIC
LtrCDC216.16_365149_C_A	0	1	0	0	INTERGENIC
LtrCDC216.16_365419_G_C	0	1	0	0	INTERGENIC
LtrCDC216.16_365523_G_T	0	1	0	0	INTERGENIC
LtrCDC216.16_366531_G_C	0	1	0	0	INTERGENIC
LtrCDC216.16_370527_T_C	0	1	1	0	INTERGENIC
LtrCDC216.16_370533_A_G	0	1	1	0	INTERGENIC
LtrCDC216.16_370849_C_T	0	1	1	0	INTERGENIC
LtrCDC216.16_371534_C_T	0	1	0	0	INTERGENIC
LtrCDC216.16_371577_G_A	0	1	0	0	INTERGENIC
LtrCDC216.16_371630_C_A	0	1	0	0	INTERGENIC
LtrCDC216.16_371639_A_G	0	1	0	0	INTERGENIC
LtrCDC216.16_371900_G_A	0	1	0	0	INTERGENIC
LtrCDC216.16_371972_G_A	0	1	0	0	INTERGENIC
LtrCDC216.16_372742_T_C	0	1	0	0	INTERGENIC
LtrCDC216.16_372760_C_T	0	1	0	0	INTERGENIC
LtrCDC216.16_373030_C_A	0	1	0	0	INTERGENIC
LtrCDC216.16_374715_G_A	0	0.8	0	0	INTERGENIC
LtrCDC216.16_375187_G_A	0	1	0	0	A|missense_variant|MODERATE|CM024302.1.1005:mRNA-p1-CDS1|CM024302.1.1005|transcript|CM024302.1.1005:mRNA|protein_coding|1/1|c.401G>A|p.Gly134Asp|401/3060|401/3060|134/1019||
LtrCDC216.16_375930_A_G	0	1	0	1	G|missense_variant|MODERATE|CM024302.1.1005:mRNA-p1-CDS1|CM024302.1.1005|transcript|CM024302.1.1005:mRNA|protein_coding|1/1|c.1144A>G|p.Lys382Glu|1144/3060|1144/3060|382/1019||
LtrCDC216.16_378837_T_C	0	1	0	0	INTERGENIC
LtrCDC216.16_378886_G_A	0	1	0	0	INTERGENIC
LtrCDC216.16_378894_G_A	0	1	0	0	INTERGENIC
LtrCDC216.16_378950_G_A	0	1	0	0	A|synonymous_variant|LOW|CM024302.1.1010:mRNA-p1-CDS1|CM024302.1.1010|transcript|CM024302.1.1010:mRNA|protein_coding|1/1|c.27G>A|p.Gly9Gly|27/2865|27/2865|9/954||
LtrCDC216.16_379012_C_T	0	1	0	0	T|missense_variant|MODERATE|CM024302.1.1010:mRNA-p1-CDS1|CM024302.1.1010|transcript|CM024302.1.1010:mRNA|protein_coding|1/1|c.89C>T|p.Thr30Met|89/2865|89/2865|30/954||
LtrCDC216.16_398407_G_C	0	0.952381	0	0	INTERGENIC
LtrCDC216.16_398417_T_C	0	1	0	0	INTERGENIC
LtrCDC216.16_398428_A_G	0	1	0	0	INTERGENIC
LtrCDC216.16_398972_G_A	0	1	1	0	INTERGENIC
LtrCDC216.16_399051_A_G	0	1	0	0	INTERGENIC
LtrCDC216.16_399298_T_C	0	1	0	0	INTERGENIC
LtrCDC216.16_399749_T_C	0	1	0	0	INTERGENIC
LtrCDC216.16_400180_G_A	0	1	0	0	INTERGENIC
LtrCDC216.16_400205_T_C	0	1	0	0	INTERGENIC
LtrCDC216.16_400852_A_G	0	1	0	1	INTERGENIC
LtrCDC216.16_400864_A_G	0	1	0	1	INTERGENIC
LtrCDC216.16_400887_A_T	0	1	0	0	INTERGENIC
LtrCDC216.16_401870_G_A	0	1	0	0	INTERGENIC
LtrCDC216.16_402228_A_G	0	1	0	0	INTERGENIC
LtrCDC216.16_402245_T_C	0	1	0	0	INTERGENIC
LtrCDC216.16_402590_G_A	0	1	0	0	INTERGENIC
LtrCDC216.16_402928_T_C	0	1	0	0	INTERGENIC
LtrCDC216.16_403127_G_A	0	1	0	0	INTERGENIC
LtrCDC216.16_407352_G_A	0	1	0.970588	0	INTERGENIC
LtrCDC216.16_408427_A_G	0	1	0	0	INTERGENIC
LtrCDC216.16_408575_T_C	0	1	0	0	INTERGENIC
LtrCDC216.16_409775_G_C	0	1	0	0	C|missense_variant|MODERATE|CM024302.1.1050:mRNA-p1-CDS1|CM024302.1.1050|transcript|CM024302.1.1050:mRNA|protein_coding|1/1|c.185G>C|p.Gly62Ala|185/3075|185/3075|62/1024||
LtrCDC216.16_410384_T_C	0	1	0	1	C|missense_variant|MODERATE|CM024302.1.1050:mRNA-p1-CDS1|CM024302.1.1050|transcript|CM024302.1.1050:mRNA|protein_coding|1/1|c.794T>C|p.Leu265Pro|794/3075|794/3075|265/1024||
LtrCDC216.16_410400_G_A	0	1	0	0	A|synonymous_variant|LOW|CM024302.1.1050:mRNA-p1-CDS1|CM024302.1.1050|transcript|CM024302.1.1050:mRNA|protein_coding|1/1|c.810G>A|p.Ala270Ala|810/3075|810/3075|270/1024||
LtrCDC216.16_410406_A_G	0	1	0	0	G|synonymous_variant|LOW|CM024302.1.1050:mRNA-p1-CDS1|CM024302.1.1050|transcript|CM024302.1.1050:mRNA|protein_coding|1/1|c.816A>G|p.Pro272Pro|816/3075|816/3075|272/1024||
LtrCDC216.16_411003_A_G	0	1	0	0	G|synonymous_variant|LOW|CM024302.1.1050:mRNA-p1-CDS1|CM024302.1.1050|transcript|CM024302.1.1050:mRNA|protein_coding|1/1|c.1413A>G|p.Glu471Glu|1413/3075|1413/3075|471/1024||
LtrCDC216.16_411720_T_C	0	1	0	0	C|synonymous_variant|LOW|CM024302.1.1050:mRNA-p1-CDS1|CM024302.1.1050|transcript|CM024302.1.1050:mRNA|protein_coding|1/1|c.2130T>C|p.Ser710Ser|2130/3075|2130/3075|710/1024||
LtrCDC216.16_411750_A_T	0	1	0	0	T|synonymous_variant|LOW|CM024302.1.1050:mRNA-p1-CDS1|CM024302.1.1050|transcript|CM024302.1.1050:mRNA|protein_coding|1/1|c.2160A>T|p.Ala720Ala|2160/3075|2160/3075|720/1024||
LtrCDC216.16_411756_G_C	0	1	0	0	C|synonymous_variant|LOW|CM024302.1.1050:mRNA-p1-CDS1|CM024302.1.1050|transcript|CM024302.1.1050:mRNA|protein_coding|1/1|c.2166G>C|p.Ala722Ala|2166/3075|2166/3075|722/1024||
LtrCDC216.16_413421_T_G	0	1	0	0	INTERGENIC
LtrCDC216.16_418420_A_G	0	1	0	1	G|synonymous_variant|LOW|CM024302.1.1065:mRNA-p1-CDS1|CM024302.1.1065|transcript|CM024302.1.1065:mRNA|protein_coding|1/1|c.273A>G|p.Leu91Leu|273/345|273/345|91/114||
LtrCDC216.16_419610_G_C	0	1	0	0	C|missense_variant|MODERATE|CM024302.1.1070:mRNA-p1-CDS1|CM024302.1.1070|transcript|CM024302.1.1070:mRNA|protein_coding|1/1|c.173G>C|p.Arg58Pro|173/1551|173/1551|58/516||
LtrCDC216.16_419616_A_C	0	1	0	0	C|missense_variant|MODERATE|CM024302.1.1070:mRNA-p1-CDS1|CM024302.1.1070|transcript|CM024302.1.1070:mRNA|protein_coding|1/1|c.179A>C|p.Glu60Ala|179/1551|179/1551|60/516||
LtrCDC216.16_420209_G_A	0	1	0	0	A|missense_variant|MODERATE|CM024302.1.1070:mRNA-p1-CDS1|CM024302.1.1070|transcript|CM024302.1.1070:mRNA|protein_coding|1/1|c.772G>A|p.Val258Met|772/1551|772/1551|258/516||
LtrCDC216.16_420241_T_C	0	1	0	0	C|synonymous_variant|LOW|CM024302.1.1070:mRNA-p1-CDS1|CM024302.1.1070|transcript|CM024302.1.1070:mRNA|protein_coding|1/1|c.804T>C|p.Phe268Phe|804/1551|804/1551|268/516||
LtrCDC216.16_420928_T_C	0	1	0	0	C|synonymous_variant|LOW|CM024302.1.1070:mRNA-p1-CDS1|CM024302.1.1070|transcript|CM024302.1.1070:mRNA|protein_coding|1/1|c.1491T>C|p.Ser497Ser|1491/1551|1491/1551|497/516||
LtrCDC216.16_420965_C_T	0	1	0	0	T|synonymous_variant|LOW|CM024302.1.1070:mRNA-p1-CDS1|CM024302.1.1070|transcript|CM024302.1.1070:mRNA|protein_coding|1/1|c.1528C>T|p.Leu510Leu|1528/1551|1528/1551|510/516||
LtrCDC216.16_423468_A_G	0	1	0	0	INTERGENIC
LtrCDC216.16_423510_C_A	0	1	0	0	INTERGENIC
LtrCDC216.16_424710_G_A	0	0.454545	0	0	INTERGENIC
LtrCDC216.16_425422_C_G	0	1	0	0	G|synonymous_variant|LOW|exon_CM024302.1.1080.2:mRNA-E1|CM024302.1.1080|transcript|CM024302.1.1080.2:mRNA|protein_coding|1/1|c.435C>G|p.Gly145Gly|541/2029|435/1923|145/640||,G|synonymous_variant|LOW|exon_CM024302.1.1080.2:mRNA-E1|CM024302.1.1080|transcript|CM024302.1.1080.1:mRNA|protein_coding|1/1|c.357C>G|p.Gly119Gly|380/1868|357/1845|119/614||
LtrCDC216.16_425464_G_A	0	1	0	0	A|synonymous_variant|LOW|exon_CM024302.1.1080.2:mRNA-E1|CM024302.1.1080|transcript|CM024302.1.1080.2:mRNA|protein_coding|1/1|c.477G>A|p.Glu159Glu|583/2029|477/1923|159/640||,A|synonymous_variant|LOW|exon_CM024302.1.1080.2:mRNA-E1|CM024302.1.1080|transcript|CM024302.1.1080.1:mRNA|protein_coding|1/1|c.399G>A|p.Glu133Glu|422/1868|399/1845|133/614||
LtrCDC216.16_425472_C_A	0	1	0	0	A|missense_variant|MODERATE|exon_CM024302.1.1080.2:mRNA-E1|CM024302.1.1080|transcript|CM024302.1.1080.2:mRNA|protein_coding|1/1|c.485C>A|p.Thr162Lys|591/2029|485/1923|162/640||,A|missense_variant|MODERATE|exon_CM024302.1.1080.2:mRNA-E1|CM024302.1.1080|transcript|CM024302.1.1080.1:mRNA|protein_coding|1/1|c.407C>A|p.Thr136Lys|430/1868|407/1845|136/614||
LtrCDC216.16_425962_C_A	0	1	0	0	A|missense_variant|MODERATE|exon_CM024302.1.1080.2:mRNA-E1|CM024302.1.1080|transcript|CM024302.1.1080.2:mRNA|protein_coding|1/1|c.975C>A|p.Ser325Arg|1081/2029|975/1923|325/640||,A|missense_variant|MODERATE|exon_CM024302.1.1080.2:mRNA-E1|CM024302.1.1080|transcript|CM024302.1.1080.1:mRNA|protein_coding|1/1|c.897C>A|p.Ser299Arg|920/1868|897/1845|299/614||
LtrCDC216.16_425975_G_A	0	1	0	0	A|missense_variant|MODERATE|exon_CM024302.1.1080.2:mRNA-E1|CM024302.1.1080|transcript|CM024302.1.1080.2:mRNA|protein_coding|1/1|c.988G>A|p.Gly330Ser|1094/2029|988/1923|330/640||,A|missense_variant|MODERATE|exon_CM024302.1.1080.2:mRNA-E1|CM024302.1.1080|transcript|CM024302.1.1080.1:mRNA|protein_coding|1/1|c.910G>A|p.Gly304Ser|933/1868|910/1845|304/614||
LtrCDC216.16_426485_T_C	0	1	0	0	C|missense_variant|MODERATE|exon_CM024302.1.1080.2:mRNA-E1|CM024302.1.1080|transcript|CM024302.1.1080.2:mRNA|protein_coding|1/1|c.1498T>C|p.Ser500Pro|1604/2029|1498/1923|500/640||,C|missense_variant|MODERATE|exon_CM024302.1.1080.2:mRNA-E1|CM024302.1.1080|transcript|CM024302.1.1080.1:mRNA|protein_coding|1/1|c.1420T>C|p.Ser474Pro|1443/1868|1420/1845|474/614||
LtrCDC216.16_426842_T_A	0	1	0	1	A|missense_variant|MODERATE|exon_CM024302.1.1080.2:mRNA-E1|CM024302.1.1080|transcript|CM024302.1.1080.2:mRNA|protein_coding|1/1|c.1855T>A|p.Ser619Thr|1961/2029|1855/1923|619/640||,A|missense_variant|MODERATE|exon_CM024302.1.1080.2:mRNA-E1|CM024302.1.1080|transcript|CM024302.1.1080.1:mRNA|protein_coding|1/1|c.1777T>A|p.Ser593Thr|1800/1868|1777/1845|593/614||
LtrCDC216.16_426847_T_C	0	1	0	1	C|synonymous_variant|LOW|exon_CM024302.1.1080.2:mRNA-E1|CM024302.1.1080|transcript|CM024302.1.1080.2:mRNA|protein_coding|1/1|c.1860T>C|p.Ile620Ile|1966/2029|1860/1923|620/640||,C|synonymous_variant|LOW|exon_CM024302.1.1080.2:mRNA-E1|CM024302.1.1080|transcript|CM024302.1.1080.1:mRNA|protein_coding|1/1|c.1782T>C|p.Ile594Ile|1805/1868|1782/1845|594/614||
LtrCDC216.16_428844_C_T	0	1	0	0	INTERGENIC
LtrCDC216.16_428892_C_G	0	1	0	0	INTERGENIC
LtrCDC216.16_429216_T_C	0	1	0	0	INTERGENIC
LtrCDC216.16_429311_T_C	0	1	0	0	INTERGENIC
LtrCDC216.16_429338_T_A	0	1	0	0	INTERGENIC
LtrCDC216.16_429710_C_T	0	1	0	0	INTERGENIC
LtrCDC216.16_430052_A_G	0	1	0	0	INTERGENIC
LtrCDC216.16_430083_C_A	0	1	0	1	INTERGENIC
LtrCDC216.16_432285_T_C	0	1	0	0	INTERGENIC
LtrCDC216.16_432374_G_T	0	1	0	0	INTERGENIC
LtrCDC216.16_432472_G_C	0	1	0	0	INTERGENIC
LtrCDC216.16_432498_C_T	0	1	0	0	INTERGENIC
LtrCDC216.16_435141_A_C	0	1	0	1	C|missense_variant|MODERATE|CM024302.1.1090:mRNA-p1-CDS1|CM024302.1.1090|transcript|CM024302.1.1090:mRNA|protein_coding|1/1|c.596A>C|p.Gln199Pro|596/6444|596/6444|199/2147||
LtrCDC216.16_435210_T_C	0	1	0	0	C|missense_variant|MODERATE|CM024302.1.1090:mRNA-p1-CDS1|CM024302.1.1090|transcript|CM024302.1.1090:mRNA|protein_coding|1/1|c.665T>C|p.Ile222Thr|665/6444|665/6444|222/2147||
LtrCDC216.16_435219_T_C	0	1	0	0	C|missense_variant|MODERATE|CM024302.1.1090:mRNA-p1-CDS1|CM024302.1.1090|transcript|CM024302.1.1090:mRNA|protein_coding|1/1|c.674T>C|p.Val225Ala|674/6444|674/6444|225/2147||
LtrCDC216.16_435693_G_A	0	1	0	0	A|missense_variant|MODERATE|CM024302.1.1090:mRNA-p1-CDS1|CM024302.1.1090|transcript|CM024302.1.1090:mRNA|protein_coding|1/1|c.1148G>A|p.Arg383His|1148/6444|1148/6444|383/2147||
LtrCDC216.16_437596_T_C	0	1	0	0	C|synonymous_variant|LOW|CM024302.1.1090:mRNA-p1-CDS1|CM024302.1.1090|transcript|CM024302.1.1090:mRNA|protein_coding|1/1|c.3051T>C|p.Leu1017Leu|3051/6444|3051/6444|1017/2147||
LtrCDC216.16_437616_T_C	0	1	0	0	C|missense_variant|MODERATE|CM024302.1.1090:mRNA-p1-CDS1|CM024302.1.1090|transcript|CM024302.1.1090:mRNA|protein_coding|1/1|c.3071T>C|p.Val1024Ala|3071/6444|3071/6444|1024/2147||
LtrCDC216.16_437818_T_G	0	1	1	0	G|synonymous_variant|LOW|CM024302.1.1090:mRNA-p1-CDS1|CM024302.1.1090|transcript|CM024302.1.1090:mRNA|protein_coding|1/1|c.3273T>G|p.Val1091Val|3273/6444|3273/6444|1091/2147||
LtrCDC216.16_437896_G_A	0	1	0	0	A|synonymous_variant|LOW|CM024302.1.1090:mRNA-p1-CDS1|CM024302.1.1090|transcript|CM024302.1.1090:mRNA|protein_coding|1/1|c.3351G>A|p.Ser1117Ser|3351/6444|3351/6444|1117/2147||
LtrCDC216.16_437909_T_C	0	1	0	0	C|missense_variant|MODERATE|CM024302.1.1090:mRNA-p1-CDS1|CM024302.1.1090|transcript|CM024302.1.1090:mRNA|protein_coding|1/1|c.3364T>C|p.Ser1122Pro|3364/6444|3364/6444|1122/2147||
LtrCDC216.16_438526_A_G	0	1	0	0	G|synonymous_variant|LOW|CM024302.1.1090:mRNA-p1-CDS1|CM024302.1.1090|transcript|CM024302.1.1090:mRNA|protein_coding|1/1|c.3981A>G|p.Pro1327Pro|3981/6444|3981/6444|1327/2147||
LtrCDC216.16_438638_T_C	0	1	0	0	C|missense_variant|MODERATE|CM024302.1.1090:mRNA-p1-CDS1|CM024302.1.1090|transcript|CM024302.1.1090:mRNA|protein_coding|1/1|c.4093T>C|p.Phe1365Leu|4093/6444|4093/6444|1365/2147||
LtrCDC216.16_438644_T_C	0	1	0	0	C|missense_variant|MODERATE|CM024302.1.1090:mRNA-p1-CDS1|CM024302.1.1090|transcript|CM024302.1.1090:mRNA|protein_coding|1/1|c.4099T>C|p.Ser1367Pro|4099/6444|4099/6444|1367/2147||
LtrCDC216.16_438820_A_G	0	1	1	1	G|synonymous_variant|LOW|CM024302.1.1090:mRNA-p1-CDS1|CM024302.1.1090|transcript|CM024302.1.1090:mRNA|protein_coding|1/1|c.4275A>G|p.Ala1425Ala|4275/6444|4275/6444|1425/2147||
LtrCDC216.16_439165_C_T	0	1	0	0	T|synonymous_variant|LOW|CM024302.1.1090:mRNA-p1-CDS1|CM024302.1.1090|transcript|CM024302.1.1090:mRNA|protein_coding|1/1|c.4620C>T|p.Ala1540Ala|4620/6444|4620/6444|1540/2147||
LtrCDC216.16_439183_A_G	0	1	0	0	G|synonymous_variant|LOW|CM024302.1.1090:mRNA-p1-CDS1|CM024302.1.1090|transcript|CM024302.1.1090:mRNA|protein_coding|1/1|c.4638A>G|p.Pro1546Pro|4638/6444|4638/6444|1546/2147||
LtrCDC216.16_439775_T_C	0	1	0	0	C|missense_variant|MODERATE|CM024302.1.1090:mRNA-p1-CDS1|CM024302.1.1090|transcript|CM024302.1.1090:mRNA|protein_coding|1/1|c.5230T>C|p.Ser1744Pro|5230/6444|5230/6444|1744/2147||
LtrCDC216.16_440091_C_G	0	1	0	0	G|missense_variant|MODERATE|CM024302.1.1090:mRNA-p1-CDS1|CM024302.1.1090|transcript|CM024302.1.1090:mRNA|protein_coding|1/1|c.5546C>G|p.Thr1849Ser|5546/6444|5546/6444|1849/2147||
LtrCDC216.16_440188_A_G	0	1	0	0	G|missense_variant|MODERATE|CM024302.1.1090:mRNA-p1-CDS1|CM024302.1.1090|transcript|CM024302.1.1090:mRNA|protein_coding|1/1|c.5643A>G|p.Ile1881Met|5643/6444|5643/6444|1881/2147||
LtrCDC216.16_440198_C_G	0	1	0	0	G|missense_variant|MODERATE|CM024302.1.1090:mRNA-p1-CDS1|CM024302.1.1090|transcript|CM024302.1.1090:mRNA|protein_coding|1/1|c.5653C>G|p.Pro1885Ala|5653/6444|5653/6444|1885/2147||
LtrCDC216.16_440858_A_C	0	1	0	0	C|missense_variant|MODERATE|CM024302.1.1090:mRNA-p1-CDS1|CM024302.1.1090|transcript|CM024302.1.1090:mRNA|protein_coding|1/1|c.6313A>C|p.Ser2105Arg|6313/6444|6313/6444|2105/2147||
LtrCDC216.16_440905_T_C	0	1	0	0	C|synonymous_variant|LOW|CM024302.1.1090:mRNA-p1-CDS1|CM024302.1.1090|transcript|CM024302.1.1090:mRNA|protein_coding|1/1|c.6360T>C|p.Ser2120Ser|6360/6444|6360/6444|2120/2147||
LtrCDC216.16_442369_A_C	0	1	0	0	C|missense_variant|MODERATE|CM024302.1.1100:mRNA-p1-CDS1|CM024302.1.1100|transcript|CM024302.1.1100:mRNA|protein_coding|1/1|c.82A>C|p.Thr28Pro|82/2751|82/2751|28/916||
LtrCDC216.16_442601_A_G	0	1	0	0	G|missense_variant|MODERATE|CM024302.1.1100:mRNA-p1-CDS1|CM024302.1.1100|transcript|CM024302.1.1100:mRNA|protein_coding|1/1|c.314A>G|p.Lys105Arg|314/2751|314/2751|105/916||
LtrCDC216.16_442694_C_T	0	1	0	0	T|missense_variant|MODERATE|CM024302.1.1100:mRNA-p1-CDS1|CM024302.1.1100|transcript|CM024302.1.1100:mRNA|protein_coding|1/1|c.407C>T|p.Ala136Val|407/2751|407/2751|136/916||
LtrCDC216.16_442702_A_G	0	1	0	0	G|missense_variant|MODERATE|CM024302.1.1100:mRNA-p1-CDS1|CM024302.1.1100|transcript|CM024302.1.1100:mRNA|protein_coding|1/1|c.415A>G|p.Thr139Ala|415/2751|415/2751|139/916||
LtrCDC216.16_443252_T_C	0	1	0	0	C|missense_variant|MODERATE|CM024302.1.1100:mRNA-p1-CDS1|CM024302.1.1100|transcript|CM024302.1.1100:mRNA|protein_coding|1/1|c.965T>C|p.Phe322Ser|965/2751|965/2751|322/916||
LtrCDC216.16_443268_T_G	0	1	0	0	G|synonymous_variant|LOW|CM024302.1.1100:mRNA-p1-CDS1|CM024302.1.1100|transcript|CM024302.1.1100:mRNA|protein_coding|1/1|c.981T>G|p.Thr327Thr|981/2751|981/2751|327/916||
LtrCDC216.16_443415_T_C	0	1	1	1	C|synonymous_variant|LOW|CM024302.1.1100:mRNA-p1-CDS1|CM024302.1.1100|transcript|CM024302.1.1100:mRNA|protein_coding|1/1|c.1128T>C|p.Tyr376Tyr|1128/2751|1128/2751|376/916||
LtrCDC216.16_443460_C_T	0	1	1	0	T|synonymous_variant|LOW|CM024302.1.1100:mRNA-p1-CDS1|CM024302.1.1100|transcript|CM024302.1.1100:mRNA|protein_coding|1/1|c.1173C>T|p.Arg391Arg|1173/2751|1173/2751|391/916||
LtrCDC216.16_443730_C_T	0	1	0	0	T|synonymous_variant|LOW|CM024302.1.1100:mRNA-p1-CDS1|CM024302.1.1100|transcript|CM024302.1.1100:mRNA|protein_coding|1/1|c.1443C>T|p.Tyr481Tyr|1443/2751|1443/2751|481/916||
LtrCDC216.16_443853_T_C	0	1	0.954545	1	C|synonymous_variant|LOW|CM024302.1.1100:mRNA-p1-CDS1|CM024302.1.1100|transcript|CM024302.1.1100:mRNA|protein_coding|1/1|c.1566T>C|p.Ala522Ala|1566/2751|1566/2751|522/916||
LtrCDC216.16_443892_G_A	0	0.647059	0.428571	0.466667	A|missense_variant|MODERATE|CM024302.1.1100:mRNA-p1-CDS1|CM024302.1.1100|transcript|CM024302.1.1100:mRNA|protein_coding|1/1|c.1605G>A|p.Met535Ile|1605/2751|1605/2751|535/916||
LtrCDC216.16_443899_C_A	0	1	0	0	A|missense_variant|MODERATE|CM024302.1.1100:mRNA-p1-CDS1|CM024302.1.1100|transcript|CM024302.1.1100:mRNA|protein_coding|1/1|c.1612C>A|p.His538Asn|1612/2751|1612/2751|538/916||
LtrCDC216.16_444457_T_G	0	1	0	0	G|missense_variant|MODERATE|CM024302.1.1100:mRNA-p1-CDS1|CM024302.1.1100|transcript|CM024302.1.1100:mRNA|protein_coding|1/1|c.2170T>G|p.Ser724Ala|2170/2751|2170/2751|724/916||
LtrCDC216.16_444478_G_A	0	1	0	1	A|missense_variant|MODERATE|CM024302.1.1100:mRNA-p1-CDS1|CM024302.1.1100|transcript|CM024302.1.1100:mRNA|protein_coding|1/1|c.2191G>A|p.Ala731Thr|2191/2751|2191/2751|731/916||
LtrCDC216.16_444868_A_C	0	1	0	0	C|missense_variant|MODERATE|CM024302.1.1100:mRNA-p1-CDS1|CM024302.1.1100|transcript|CM024302.1.1100:mRNA|protein_coding|1/1|c.2581A>C|p.Ser861Arg|2581/2751|2581/2751|861/916||
LtrCDC216.16_445047_C_A	0	1	0	0	INTERGENIC
LtrCDC216.16_445395_T_C	0	1	0	0	INTERGENIC
LtrCDC216.16_445887_A_C	0	1	0	0	INTERGENIC
LtrCDC216.16_445907_A_G	0	1	0	0	INTERGENIC
LtrCDC216.16_446526_T_C	0	1	0	0	INTERGENIC
LtrCDC216.16_447884_G_A	0	0.545455	0	0	A|missense_variant|MODERATE|CM024302.1.1110:mRNA-p1-CDS1|CM024302.1.1110|transcript|CM024302.1.1110:mRNA|protein_coding|1/1|c.292G>A|p.Ala98Thr|292/1584|292/1584|98/527||
LtrCDC216.16_448090_A_G	0	1	0	0	G|synonymous_variant|LOW|CM024302.1.1110:mRNA-p1-CDS1|CM024302.1.1110|transcript|CM024302.1.1110:mRNA|protein_coding|1/1|c.498A>G|p.Leu166Leu|498/1584|498/1584|166/527||
LtrCDC216.16_448099_T_C	0	1	0	0	C|synonymous_variant|LOW|CM024302.1.1110:mRNA-p1-CDS1|CM024302.1.1110|transcript|CM024302.1.1110:mRNA|protein_coding|1/1|c.507T>C|p.Arg169Arg|507/1584|507/1584|169/527||
LtrCDC216.16_449465_C_T	0	1	0	1	INTERGENIC
LtrCDC216.16_449479_T_C	0	1	0	0	INTERGENIC
LtrCDC216.16_449512_A_G	0	1	0	0	INTERGENIC
LtrCDC216.16_450708_T_C	0	1	0	0	INTERGENIC
LtrCDC216.16_450799_T_C	0	1	0	0	INTERGENIC
LtrCDC216.16_450867_A_C	0	1	0	0	INTERGENIC
LtrCDC216.16_450872_A_G	0	1	0	0	INTERGENIC
LtrCDC216.16_452084_C_A	0	1	0	0	INTERGENIC
LtrCDC216.16_453943_T_C	0	0.966667	1	0	INTERGENIC
LtrCDC216.16_454644_C_T	0	1	1	0	T|synonymous_variant|LOW|CM024302.1.1130:mRNA-p1-CDS1|CM024302.1.1130|transcript|CM024302.1.1130:mRNA|protein_coding|1/1|c.316C>T|p.Leu106Leu|316/714|316/714|106/237||
LtrCDC216.16_454660_A_G	0	1	1	1	G|missense_variant|MODERATE|CM024302.1.1130:mRNA-p1-CDS1|CM024302.1.1130|transcript|CM024302.1.1130:mRNA|protein_coding|1/1|c.332A>G|p.Lys111Arg|332/714|332/714|111/237||
LtrCDC216.16_455068_G_A	0	1	0	0	INTERGENIC
LtrCDC216.16_455852_A_T	0	1	0	1	INTERGENIC
LtrCDC216.16_456045_A_G	0	1	0	0	G|synonymous_variant|LOW|CM024302.1.1140:mRNA-p1-CDS1|CM024302.1.1140|transcript|CM024302.1.1140:mRNA|protein_coding|1/1|c.1866T>C|p.Thr622Thr|1866/1920|1866/1920|622/639||
LtrCDC216.16_457875_A_G	0	1	0	0	G|synonymous_variant|LOW|CM024302.1.1140:mRNA-p1-CDS1|CM024302.1.1140|transcript|CM024302.1.1140:mRNA|protein_coding|1/1|c.36T>C|p.Ser12Ser|36/1920|36/1920|12/639||
LtrCDC216.16_457911_G_T	0	1	0	0	INTERGENIC
LtrCDC216.16_459270_A_G	0	1	0	0	INTERGENIC
LtrCDC216.16_459996_G_A	0	1	0	0	INTERGENIC
LtrCDC216.16_460001_C_G	0	0.952381	0	0	INTERGENIC
LtrCDC216.16_460036_G_A	0	1	0	0	INTERGENIC
LtrCDC216.16_460101_G_A	0	1	0	0	INTERGENIC
LtrCDC216.16_463321_C_T	0	1	0	1	T|missense_variant|MODERATE|CM024302.1.1160:mRNA-p1-CDS1|CM024302.1.1160|transcript|CM024302.1.1160:mRNA|protein_coding|1/1|c.1102G>A|p.Gly368Ser|1102/1455|1102/1455|368/484||
LtrCDC216.16_463366_G_A	0	1	0	0	A|missense_variant|MODERATE|CM024302.1.1160:mRNA-p1-CDS1|CM024302.1.1160|transcript|CM024302.1.1160:mRNA|protein_coding|1/1|c.1057C>T|p.Leu353Phe|1057/1455|1057/1455|353/484||
LtrCDC216.16_463392_A_G	0	1	0	1	G|missense_variant|MODERATE|CM024302.1.1160:mRNA-p1-CDS1|CM024302.1.1160|transcript|CM024302.1.1160:mRNA|protein_coding|1/1|c.1031T>C|p.Val344Ala|1031/1455|1031/1455|344/484||
LtrCDC216.16_463735_A_G	0	1	0	0	G|synonymous_variant|LOW|CM024302.1.1160:mRNA-p1-CDS1|CM024302.1.1160|transcript|CM024302.1.1160:mRNA|protein_coding|1/1|c.688T>C|p.Leu230Leu|688/1455|688/1455|230/484||
LtrCDC216.16_463951_G_A	0	1	0	0	A|missense_variant|MODERATE|CM024302.1.1160:mRNA-p1-CDS1|CM024302.1.1160|transcript|CM024302.1.1160:mRNA|protein_coding|1/1|c.472C>T|p.Arg158Trp|472/1455|472/1455|158/484||
LtrCDC216.16_463989_T_G	0	1	0	0	G|missense_variant|MODERATE|CM024302.1.1160:mRNA-p1-CDS1|CM024302.1.1160|transcript|CM024302.1.1160:mRNA|protein_coding|1/1|c.434A>C|p.Glu145Ala|434/1455|434/1455|145/484||
LtrCDC216.16_464602_T_C	0	1	1	1	INTERGENIC
LtrCDC216.16_464780_C_G	0	1	0	0	INTERGENIC
LtrCDC216.16_465165_T_C	0	1	0	0	INTERGENIC
LtrCDC216.16_465195_T_C	0	1	0	0	INTERGENIC
LtrCDC216.16_468769_G_A	0	1	0	0	INTERGENIC
LtrCDC216.16_469529_C_T	0	1	0	0	T|missense_variant|MODERATE|CM024302.1.1190:mRNA-p1-CDS1|CM024302.1.1190|transcript|CM024302.1.1190:mRNA|protein_coding|1/1|c.4226G>A|p.Gly1409Asp|4226/4326|4226/4326|1409/1441||
LtrCDC216.16_469722_C_T	0	1	0	0	T|missense_variant|MODERATE|CM024302.1.1190:mRNA-p1-CDS1|CM024302.1.1190|transcript|CM024302.1.1190:mRNA|protein_coding|1/1|c.4033G>A|p.Asp1345Asn|4033/4326|4033/4326|1345/1441||
LtrCDC216.16_469781_A_G	0	1	0	0	G|missense_variant|MODERATE|CM024302.1.1190:mRNA-p1-CDS1|CM024302.1.1190|transcript|CM024302.1.1190:mRNA|protein_coding|1/1|c.3974T>C|p.Val1325Ala|3974/4326|3974/4326|1325/1441||
LtrCDC216.16_469808_G_C	0	1	0	0	C|missense_variant|MODERATE|CM024302.1.1190:mRNA-p1-CDS1|CM024302.1.1190|transcript|CM024302.1.1190:mRNA|protein_coding|1/1|c.3947C>G|p.Pro1316Arg|3947/4326|3947/4326|1316/1441||
LtrCDC216.16_471424_G_A	0	1	0	0	A|synonymous_variant|LOW|CM024302.1.1190:mRNA-p1-CDS1|CM024302.1.1190|transcript|CM024302.1.1190:mRNA|protein_coding|1/1|c.2331C>T|p.Pro777Pro|2331/4326|2331/4326|777/1441||
LtrCDC216.16_471538_T_C	0	1	0	0	C|synonymous_variant|LOW|CM024302.1.1190:mRNA-p1-CDS1|CM024302.1.1190|transcript|CM024302.1.1190:mRNA|protein_coding|1/1|c.2217A>G|p.Pro739Pro|2217/4326|2217/4326|739/1441||
LtrCDC216.16_471595_C_A	0	1	0	0	A|missense_variant|MODERATE|CM024302.1.1190:mRNA-p1-CDS1|CM024302.1.1190|transcript|CM024302.1.1190:mRNA|protein_coding|1/1|c.2160G>T|p.Leu720Phe|2160/4326|2160/4326|720/1441||
LtrCDC216.16_471606_A_C	0	1	0	0	C|missense_variant|MODERATE|CM024302.1.1190:mRNA-p1-CDS1|CM024302.1.1190|transcript|CM024302.1.1190:mRNA|protein_coding|1/1|c.2149T>G|p.Ser717Ala|2149/4326|2149/4326|717/1441||
LtrCDC216.16_471666_C_T	0	1	0	0	T|missense_variant|MODERATE|CM024302.1.1190:mRNA-p1-CDS1|CM024302.1.1190|transcript|CM024302.1.1190:mRNA|protein_coding|1/1|c.2089G>A|p.Ala697Thr|2089/4326|2089/4326|697/1441||
LtrCDC216.16_471676_C_T	0	1	0	0	T|synonymous_variant|LOW|CM024302.1.1190:mRNA-p1-CDS1|CM024302.1.1190|transcript|CM024302.1.1190:mRNA|protein_coding|1/1|c.2079G>A|p.Ser693Ser|2079/4326|2079/4326|693/1441||
LtrCDC216.16_471709_C_G	0	1	0	0	G|missense_variant|MODERATE|CM024302.1.1190:mRNA-p1-CDS1|CM024302.1.1190|transcript|CM024302.1.1190:mRNA|protein_coding|1/1|c.2046G>C|p.Gln682His|2046/4326|2046/4326|682/1441||
LtrCDC216.16_472198_A_G	0	1	0	0	G|synonymous_variant|LOW|CM024302.1.1190:mRNA-p1-CDS1|CM024302.1.1190|transcript|CM024302.1.1190:mRNA|protein_coding|1/1|c.1557T>C|p.Asn519Asn|1557/4326|1557/4326|519/1441||
LtrCDC216.16_473148_C_G	0	1	0	0	G|missense_variant|MODERATE|CM024302.1.1190:mRNA-p1-CDS1|CM024302.1.1190|transcript|CM024302.1.1190:mRNA|protein_coding|1/1|c.607G>C|p.Gly203Arg|607/4326|607/4326|203/1441||
LtrCDC216.16_473204_A_G	0	1	0	0	G|missense_variant|MODERATE|CM024302.1.1190:mRNA-p1-CDS1|CM024302.1.1190|transcript|CM024302.1.1190:mRNA|protein_coding|1/1|c.551T>C|p.Val184Ala|551/4326|551/4326|184/1441||
LtrCDC216.16_473267_G_A	0	1	0	0	A|missense_variant|MODERATE|CM024302.1.1190:mRNA-p1-CDS1|CM024302.1.1190|transcript|CM024302.1.1190:mRNA|protein_coding|1/1|c.488C>T|p.Thr163Met|488/4326|488/4326|163/1441||
LtrCDC216.16_473596_C_T	0	1	0	0	T|synonymous_variant|LOW|CM024302.1.1190:mRNA-p1-CDS1|CM024302.1.1190|transcript|CM024302.1.1190:mRNA|protein_coding|1/1|c.159G>A|p.Pro53Pro|159/4326|159/4326|53/1441||
LtrCDC216.16_473653_C_T	0	1	0	0	T|synonymous_variant|LOW|CM024302.1.1190:mRNA-p1-CDS1|CM024302.1.1190|transcript|CM024302.1.1190:mRNA|protein_coding|1/1|c.102G>A|p.Gly34Gly|102/4326|102/4326|34/1441||
LtrCDC216.16_473853_A_G	0	1	0	0	INTERGENIC
LtrCDC216.16_473881_A_G	0	1	0	0	INTERGENIC
LtrCDC216.16_476543_A_C	0	1	0	0	INTERGENIC
LtrCDC216.16_476614_A_G	0	1	0	0	INTERGENIC
LtrCDC216.16_476623_A_G	0	1	0	0	INTERGENIC
LtrCDC216.16_476648_G_T	0	1	0	0	INTERGENIC
LtrCDC216.16_476821_T_C	0	1	0	0	INTERGENIC
LtrCDC216.16_478601_A_G	0	1	0	0	G|synonymous_variant|LOW|CM024302.1.1210:mRNA-p1-CDS1|CM024302.1.1210|transcript|CM024302.1.1210:mRNA|protein_coding|1/1|c.2355T>C|p.Ser785Ser|2355/3708|2355/3708|785/1235||
LtrCDC216.16_478949_C_T	0	1	1	1	T|synonymous_variant|LOW|CM024302.1.1210:mRNA-p1-CDS1|CM024302.1.1210|transcript|CM024302.1.1210:mRNA|protein_coding|1/1|c.2007G>A|p.Gly669Gly|2007/3708|2007/3708|669/1235||
LtrCDC216.16_479177_G_C	0	1	0	0	C|synonymous_variant|LOW|CM024302.1.1210:mRNA-p1-CDS1|CM024302.1.1210|transcript|CM024302.1.1210:mRNA|protein_coding|1/1|c.1779C>G|p.Pro593Pro|1779/3708|1779/3708|593/1235||
LtrCDC216.16_479219_A_C	0	1	0	0	C|synonymous_variant|LOW|CM024302.1.1210:mRNA-p1-CDS1|CM024302.1.1210|transcript|CM024302.1.1210:mRNA|protein_coding|1/1|c.1737T>G|p.Thr579Thr|1737/3708|1737/3708|579/1235||
LtrCDC216.16_479255_C_T	0	1	0	0	T|synonymous_variant|LOW|CM024302.1.1210:mRNA-p1-CDS1|CM024302.1.1210|transcript|CM024302.1.1210:mRNA|protein_coding|1/1|c.1701G>A|p.Ser567Ser|1701/3708|1701/3708|567/1235||
LtrCDC216.16_479273_T_C	0	1	0	0	C|synonymous_variant|LOW|CM024302.1.1210:mRNA-p1-CDS1|CM024302.1.1210|transcript|CM024302.1.1210:mRNA|protein_coding|1/1|c.1683A>G|p.Thr561Thr|1683/3708|1683/3708|561/1235||
LtrCDC216.16_479376_C_G	0	1	0	0	G|missense_variant|MODERATE|CM024302.1.1210:mRNA-p1-CDS1|CM024302.1.1210|transcript|CM024302.1.1210:mRNA|protein_coding|1/1|c.1580G>C|p.Gly527Ala|1580/3708|1580/3708|527/1235||
LtrCDC216.16_479488_T_C	0	1	0	0	C|missense_variant|MODERATE|CM024302.1.1210:mRNA-p1-CDS1|CM024302.1.1210|transcript|CM024302.1.1210:mRNA|protein_coding|1/1|c.1468A>G|p.Ile490Val|1468/3708|1468/3708|490/1235||
LtrCDC216.16_482876_C_T	0	1	1	0	T|synonymous_variant|LOW|CM024302.1.1220:mRNA-p1-CDS1|CM024302.1.1220|transcript|CM024302.1.1220:mRNA|protein_coding|1/1|c.6210G>A|p.Pro2070Pro|6210/6609|6210/6609|2070/2202||
LtrCDC216.16_483383_C_T	0	1	0	0	T|synonymous_variant|LOW|CM024302.1.1220:mRNA-p1-CDS1|CM024302.1.1220|transcript|CM024302.1.1220:mRNA|protein_coding|1/1|c.5703G>A|p.Val1901Val|5703/6609|5703/6609|1901/2202||
LtrCDC216.16_483399_A_G	0	1	0	1	G|missense_variant|MODERATE|CM024302.1.1220:mRNA-p1-CDS1|CM024302.1.1220|transcript|CM024302.1.1220:mRNA|protein_coding|1/1|c.5687T>C|p.Leu1896Pro|5687/6609|5687/6609|1896/2202||
LtrCDC216.16_483443_A_G	0	1	0	0	G|synonymous_variant|LOW|CM024302.1.1220:mRNA-p1-CDS1|CM024302.1.1220|transcript|CM024302.1.1220:mRNA|protein_coding|1/1|c.5643T>C|p.Arg1881Arg|5643/6609|5643/6609|1881/2202||
LtrCDC216.16_483488_T_C	0	1	0	0	C|synonymous_variant|LOW|CM024302.1.1220:mRNA-p1-CDS1|CM024302.1.1220|transcript|CM024302.1.1220:mRNA|protein_coding|1/1|c.5598A>G|p.Thr1866Thr|5598/6609|5598/6609|1866/2202||
LtrCDC216.16_483507_T_C	0	1	0	0	C|missense_variant|MODERATE|CM024302.1.1220:mRNA-p1-CDS1|CM024302.1.1220|transcript|CM024302.1.1220:mRNA|protein_coding|1/1|c.5579A>G|p.Tyr1860Cys|5579/6609|5579/6609|1860/2202||
LtrCDC216.16_483845_C_G	0	1	0	0	G|synonymous_variant|LOW|CM024302.1.1220:mRNA-p1-CDS1|CM024302.1.1220|transcript|CM024302.1.1220:mRNA|protein_coding|1/1|c.5241G>C|p.Val1747Val|5241/6609|5241/6609|1747/2202||
LtrCDC216.16_483882_T_C	0	1	0	0	C|missense_variant|MODERATE|CM024302.1.1220:mRNA-p1-CDS1|CM024302.1.1220|transcript|CM024302.1.1220:mRNA|protein_coding|1/1|c.5204A>G|p.Asn1735Ser|5204/6609|5204/6609|1735/2202||
LtrCDC216.16_483969_A_G	0	1	0	0	G|missense_variant|MODERATE|CM024302.1.1220:mRNA-p1-CDS1|CM024302.1.1220|transcript|CM024302.1.1220:mRNA|protein_coding|1/1|c.5117T>C|p.Leu1706Ser|5117/6609|5117/6609|1706/2202||
LtrCDC216.16_484096_A_G	0	1	0	0	G|synonymous_variant|LOW|CM024302.1.1220:mRNA-p1-CDS1|CM024302.1.1220|transcript|CM024302.1.1220:mRNA|protein_coding|1/1|c.4990T>C|p.Leu1664Leu|4990/6609|4990/6609|1664/2202||
LtrCDC216.16_484113_G_A	0	1	0	0	A|missense_variant|MODERATE|CM024302.1.1220:mRNA-p1-CDS1|CM024302.1.1220|transcript|CM024302.1.1220:mRNA|protein_coding|1/1|c.4973C>T|p.Ser1658Leu|4973/6609|4973/6609|1658/2202||
LtrCDC216.16_484143_C_T	0	1	0	0	T|missense_variant|MODERATE|CM024302.1.1220:mRNA-p1-CDS1|CM024302.1.1220|transcript|CM024302.1.1220:mRNA|protein_coding|1/1|c.4943G>A|p.Arg1648His|4943/6609|4943/6609|1648/2202||
LtrCDC216.16_484178_T_C	0	1	0	0	C|synonymous_variant|LOW|CM024302.1.1220:mRNA-p1-CDS1|CM024302.1.1220|transcript|CM024302.1.1220:mRNA|protein_coding|1/1|c.4908A>G|p.Val1636Val|4908/6609|4908/6609|1636/2202||
LtrCDC216.16_484264_T_C	0	1	0	0	C|missense_variant|MODERATE|CM024302.1.1220:mRNA-p1-CDS1|CM024302.1.1220|transcript|CM024302.1.1220:mRNA|protein_coding|1/1|c.4822A>G|p.Met1608Val|4822/6609|4822/6609|1608/2202||
LtrCDC216.16_484331_T_C	0	1	0	0	C|missense_variant|MODERATE|CM024302.1.1220:mRNA-p1-CDS1|CM024302.1.1220|transcript|CM024302.1.1220:mRNA|protein_coding|1/1|c.4755A>G|p.Ile1585Met|4755/6609|4755/6609|1585/2202||
LtrCDC216.16_484339_G_C	0	1	0	0	C|missense_variant|MODERATE|CM024302.1.1220:mRNA-p1-CDS1|CM024302.1.1220|transcript|CM024302.1.1220:mRNA|protein_coding|1/1|c.4747C>G|p.Leu1583Val|4747/6609|4747/6609|1583/2202||
LtrCDC216.16_484545_A_G	0	1	0	0	G|missense_variant|MODERATE|CM024302.1.1220:mRNA-p1-CDS1|CM024302.1.1220|transcript|CM024302.1.1220:mRNA|protein_coding|1/1|c.4541T>C|p.Val1514Ala|4541/6609|4541/6609|1514/2202||
LtrCDC216.16_484551_G_A	0	1	0	0	A|missense_variant|MODERATE|CM024302.1.1220:mRNA-p1-CDS1|CM024302.1.1220|transcript|CM024302.1.1220:mRNA|protein_coding|1/1|c.4535C>T|p.Thr1512Ile|4535/6609|4535/6609|1512/2202||
LtrCDC216.16_484563_C_T	0	1	0	0	T|missense_variant|MODERATE|CM024302.1.1220:mRNA-p1-CDS1|CM024302.1.1220|transcript|CM024302.1.1220:mRNA|protein_coding|1/1|c.4523G>A|p.Gly1508Glu|4523/6609|4523/6609|1508/2202||
LtrCDC216.16_485033_T_C	0	1	1	1	C|synonymous_variant|LOW|CM024302.1.1220:mRNA-p1-CDS1|CM024302.1.1220|transcript|CM024302.1.1220:mRNA|protein_coding|1/1|c.4053A>G|p.Thr1351Thr|4053/6609|4053/6609|1351/2202||
LtrCDC216.16_485161_G_A	0	1	0	0	A|missense_variant|MODERATE|CM024302.1.1220:mRNA-p1-CDS1|CM024302.1.1220|transcript|CM024302.1.1220:mRNA|protein_coding|1/1|c.3925C>T|p.Leu1309Phe|3925/6609|3925/6609|1309/2202||
LtrCDC216.16_485180_T_C	0	1	0	0	C|synonymous_variant|LOW|CM024302.1.1220:mRNA-p1-CDS1|CM024302.1.1220|transcript|CM024302.1.1220:mRNA|protein_coding|1/1|c.3906A>G|p.Ala1302Ala|3906/6609|3906/6609|1302/2202||
LtrCDC216.16_486548_T_C	0	1	0	0	C|synonymous_variant|LOW|CM024302.1.1220:mRNA-p1-CDS1|CM024302.1.1220|transcript|CM024302.1.1220:mRNA|protein_coding|1/1|c.2538A>G|p.Thr846Thr|2538/6609|2538/6609|846/2202||
LtrCDC216.16_486557_G_A	0	1	0	0	A|synonymous_variant|LOW|CM024302.1.1220:mRNA-p1-CDS1|CM024302.1.1220|transcript|CM024302.1.1220:mRNA|protein_coding|1/1|c.2529C>T|p.Asp843Asp|2529/6609|2529/6609|843/2202||
LtrCDC216.16_486578_A_G	0	1	0	0	G|synonymous_variant|LOW|CM024302.1.1220:mRNA-p1-CDS1|CM024302.1.1220|transcript|CM024302.1.1220:mRNA|protein_coding|1/1|c.2508T>C|p.Tyr836Tyr|2508/6609|2508/6609|836/2202||
LtrCDC216.16_486638_A_G	0	1	0	0	G|synonymous_variant|LOW|CM024302.1.1220:mRNA-p1-CDS1|CM024302.1.1220|transcript|CM024302.1.1220:mRNA|protein_coding|1/1|c.2448T>C|p.His816His|2448/6609|2448/6609|816/2202||
LtrCDC216.16_486674_G_T	0	1	0	0	T|synonymous_variant|LOW|CM024302.1.1220:mRNA-p1-CDS1|CM024302.1.1220|transcript|CM024302.1.1220:mRNA|protein_coding|1/1|c.2412C>A|p.Arg804Arg|2412/6609|2412/6609|804/2202||
LtrCDC216.16_486854_G_C	0	1	0	0	C|synonymous_variant|LOW|CM024302.1.1220:mRNA-p1-CDS1|CM024302.1.1220|transcript|CM024302.1.1220:mRNA|protein_coding|1/1|c.2232C>G|p.Gly744Gly|2232/6609|2232/6609|744/2202||
LtrCDC216.16_486907_T_C	0	1	0	0	C|missense_variant|MODERATE|CM024302.1.1220:mRNA-p1-CDS1|CM024302.1.1220|transcript|CM024302.1.1220:mRNA|protein_coding|1/1|c.2179A>G|p.Thr727Ala|2179/6609|2179/6609|727/2202||
LtrCDC216.16_487612_C_T	0	1	0	0	T|missense_variant|MODERATE|CM024302.1.1220:mRNA-p1-CDS1|CM024302.1.1220|transcript|CM024302.1.1220:mRNA|protein_coding|1/1|c.1474G>A|p.Val492Ile|1474/6609|1474/6609|492/2202||
LtrCDC216.16_488007_C_T	0	1	0	0	T|missense_variant|MODERATE|CM024302.1.1220:mRNA-p1-CDS1|CM024302.1.1220|transcript|CM024302.1.1220:mRNA|protein_coding|1/1|c.1079G>A|p.Gly360Asp|1079/6609|1079/6609|360/2202||
LtrCDC216.16_488029_G_T	0	1	0	0	T|synonymous_variant|LOW|CM024302.1.1220:mRNA-p1-CDS1|CM024302.1.1220|transcript|CM024302.1.1220:mRNA|protein_coding|1/1|c.1057C>A|p.Arg353Arg|1057/6609|1057/6609|353/2202||
LtrCDC216.16_488079_T_C	0	1	0	0	C|missense_variant|MODERATE|CM024302.1.1220:mRNA-p1-CDS1|CM024302.1.1220|transcript|CM024302.1.1220:mRNA|protein_coding|1/1|c.1007A>G|p.Lys336Arg|1007/6609|1007/6609|336/2202||
LtrCDC216.16_488160_A_G	0	1	0	0	G|missense_variant|MODERATE|CM024302.1.1220:mRNA-p1-CDS1|CM024302.1.1220|transcript|CM024302.1.1220:mRNA|protein_coding|1/1|c.926T>C|p.Leu309Ser|926/6609|926/6609|309/2202||
LtrCDC216.16_488525_C_T	0	1	0	0	T|synonymous_variant|LOW|CM024302.1.1220:mRNA-p1-CDS1|CM024302.1.1220|transcript|CM024302.1.1220:mRNA|protein_coding|1/1|c.561G>A|p.Ser187Ser|561/6609|561/6609|187/2202||
LtrCDC216.16_489181_A_G	0	1	0	0	INTERGENIC
LtrCDC216.16_489219_T_C	0	1	0	1	INTERGENIC
LtrCDC216.16_489455_G_A	0	1	0	0	INTERGENIC
LtrCDC216.16_489650_T_C	0	1	0	1	INTERGENIC
LtrCDC216.16_489659_C_G	0	1	0	0	INTERGENIC
LtrCDC216.16_489687_A_G	0	1	0	0	INTERGENIC
LtrCDC216.16_489752_G_A	0	1	0	0	INTERGENIC
LtrCDC216.16_489957_C_G	0	1	0	0	INTERGENIC
LtrCDC216.16_490007_C_T	0	1	0	0	INTERGENIC
LtrCDC216.16_490184_T_C	0	1	0	0	INTERGENIC
LtrCDC216.16_490304_C_T	0	1	0	0	INTERGENIC
LtrCDC216.16_491861_C_G	0	1	0	0	G|synonymous_variant|LOW|CM024302.1.1230:mRNA-p1-CDS1|CM024302.1.1230|transcript|CM024302.1.1230:mRNA|protein_coding|1/1|c.4380G>C|p.Gly1460Gly|4380/5442|4380/5442|1460/1813||
LtrCDC216.16_491887_A_G	0	1	1	1	G|synonymous_variant|LOW|CM024302.1.1230:mRNA-p1-CDS1|CM024302.1.1230|transcript|CM024302.1.1230:mRNA|protein_coding|1/1|c.4354T>C|p.Leu1452Leu|4354/5442|4354/5442|1452/1813||
LtrCDC216.16_492185_T_C	0	1	0	0	C|synonymous_variant|LOW|CM024302.1.1230:mRNA-p1-CDS1|CM024302.1.1230|transcript|CM024302.1.1230:mRNA|protein_coding|1/1|c.4056A>G|p.Gln1352Gln|4056/5442|4056/5442|1352/1813||
LtrCDC216.16_495653_C_T	0	1	0	0	T|synonymous_variant|LOW|CM024302.1.1230:mRNA-p1-CDS1|CM024302.1.1230|transcript|CM024302.1.1230:mRNA|protein_coding|1/1|c.588G>A|p.Gln196Gln|588/5442|588/5442|196/1813||
LtrCDC216.16_495712_G_C	0	1	0	0	C|missense_variant|MODERATE|CM024302.1.1230:mRNA-p1-CDS1|CM024302.1.1230|transcript|CM024302.1.1230:mRNA|protein_coding|1/1|c.529C>G|p.Leu177Val|529/5442|529/5442|177/1813||
LtrCDC216.16_495770_G_A	0	1	0	1	A|synonymous_variant|LOW|CM024302.1.1230:mRNA-p1-CDS1|CM024302.1.1230|transcript|CM024302.1.1230:mRNA|protein_coding|1/1|c.471C>T|p.Ala157Ala|471/5442|471/5442|157/1813||
LtrCDC216.16_495791_G_A	0	1	0	0	A|synonymous_variant|LOW|CM024302.1.1230:mRNA-p1-CDS1|CM024302.1.1230|transcript|CM024302.1.1230:mRNA|protein_coding|1/1|c.450C>T|p.Gly150Gly|450/5442|450/5442|150/1813||
LtrCDC216.16_496400_T_C	0	1	0	0	INTERGENIC
LtrCDC216.16_496452_G_A	0	1	0	0	INTERGENIC
LtrCDC216.16_496763_T_C	0	1	0	0	INTERGENIC
LtrCDC216.16_497082_T_C	0	1	0	0	INTERGENIC
LtrCDC216.16_499112_G_A	0	1	0	0	A|missense_variant|MODERATE|CM024302.1.1240:mRNA-p1-CDS1|CM024302.1.1240|transcript|CM024302.1.1240:mRNA|protein_coding|1/1|c.4556C>T|p.Pro1519Leu|4556/6438|4556/6438|1519/2145||
LtrCDC216.16_499175_G_A	0	1	0	0	A|missense_variant|MODERATE|CM024302.1.1240:mRNA-p1-CDS1|CM024302.1.1240|transcript|CM024302.1.1240:mRNA|protein_coding|1/1|c.4493C>T|p.Pro1498Leu|4493/6438|4493/6438|1498/2145||
LtrCDC216.16_499180_T_G	0	1	0	1	G|synonymous_variant|LOW|CM024302.1.1240:mRNA-p1-CDS1|CM024302.1.1240|transcript|CM024302.1.1240:mRNA|protein_coding|1/1|c.4488A>C|p.Thr1496Thr|4488/6438|4488/6438|1496/2145||
LtrCDC216.16_499208_T_C	0	1	0	0	C|missense_variant|MODERATE|CM024302.1.1240:mRNA-p1-CDS1|CM024302.1.1240|transcript|CM024302.1.1240:mRNA|protein_coding|1/1|c.4460A>G|p.Asp1487Gly|4460/6438|4460/6438|1487/2145||
LtrCDC216.16_499213_A_G	0	1	0	0	G|synonymous_variant|LOW|CM024302.1.1240:mRNA-p1-CDS1|CM024302.1.1240|transcript|CM024302.1.1240:mRNA|protein_coding|1/1|c.4455T>C|p.Gly1485Gly|4455/6438|4455/6438|1485/2145||
LtrCDC216.16_499241_G_A	0	1	0	0	A|missense_variant|MODERATE|CM024302.1.1240:mRNA-p1-CDS1|CM024302.1.1240|transcript|CM024302.1.1240:mRNA|protein_coding|1/1|c.4427C>T|p.Ala1476Val|4427/6438|4427/6438|1476/2145||
LtrCDC216.16_500059_C_T	0	1	0	0	T|synonymous_variant|LOW|CM024302.1.1240:mRNA-p1-CDS1|CM024302.1.1240|transcript|CM024302.1.1240:mRNA|protein_coding|1/1|c.3609G>A|p.Thr1203Thr|3609/6438|3609/6438|1203/2145||
LtrCDC216.16_500618_G_C	0	1	0	1	C|missense_variant|MODERATE|CM024302.1.1240:mRNA-p1-CDS1|CM024302.1.1240|transcript|CM024302.1.1240:mRNA|protein_coding|1/1|c.3050C>G|p.Ser1017Cys|3050/6438|3050/6438|1017/2145||
LtrCDC216.16_501774_A_T	0	1	0	0	T|missense_variant|MODERATE|CM024302.1.1240:mRNA-p1-CDS1|CM024302.1.1240|transcript|CM024302.1.1240:mRNA|protein_coding|1/1|c.1894T>A|p.Leu632Met|1894/6438|1894/6438|632/2145||
LtrCDC216.16_502522_C_A	0	1	0	0	A|synonymous_variant|LOW|CM024302.1.1240:mRNA-p1-CDS1|CM024302.1.1240|transcript|CM024302.1.1240:mRNA|protein_coding|1/1|c.1146G>T|p.Arg382Arg|1146/6438|1146/6438|382/2145||
LtrCDC216.16_502731_C_T	0	1	0	0	T|missense_variant|MODERATE|CM024302.1.1240:mRNA-p1-CDS1|CM024302.1.1240|transcript|CM024302.1.1240:mRNA|protein_coding|1/1|c.937G>A|p.Ala313Thr|937/6438|937/6438|313/2145||
LtrCDC216.16_503426_A_G	0	1	0	0	G|missense_variant|MODERATE|CM024302.1.1240:mRNA-p1-CDS1|CM024302.1.1240|transcript|CM024302.1.1240:mRNA|protein_coding|1/1|c.242T>C|p.Ile81Thr|242/6438|242/6438|81/2145||
LtrCDC216.16_503449_C_T	0	1	0	0	T|synonymous_variant|LOW|CM024302.1.1240:mRNA-p1-CDS1|CM024302.1.1240|transcript|CM024302.1.1240:mRNA|protein_coding|1/1|c.219G>A|p.Pro73Pro|219/6438|219/6438|73/2145||
LtrCDC216.16_503455_T_C	0	1	0	0	C|synonymous_variant|LOW|CM024302.1.1240:mRNA-p1-CDS1|CM024302.1.1240|transcript|CM024302.1.1240:mRNA|protein_coding|1/1|c.213A>G|p.Thr71Thr|213/6438|213/6438|71/2145||
LtrCDC216.16_505663_G_A	0	1	0	0	INTERGENIC
LtrCDC216.16_505693_T_C	0	1	0	0	INTERGENIC
LtrCDC216.16_506109_G_A	0	1	0	0	INTERGENIC
LtrCDC216.16_507246_G_A	0	1	0	0	INTERGENIC
LtrCDC216.16_508373_C_A	0	1	0	0	A|missense_variant|MODERATE|CM024302.1.1260:mRNA-p1-CDS1|CM024302.1.1260|transcript|CM024302.1.1260:mRNA|protein_coding|1/1|c.5098G>T|p.Val1700Phe|5098/5628|5098/5628|1700/1875||
LtrCDC216.16_508863_A_G	0	1	0	1	G|synonymous_variant|LOW|CM024302.1.1260:mRNA-p1-CDS1|CM024302.1.1260|transcript|CM024302.1.1260:mRNA|protein_coding|1/1|c.4608T>C|p.Ile1536Ile|4608/5628|4608/5628|1536/1875||
LtrCDC216.16_509801_C_G	0	1	1	0	G|missense_variant|MODERATE|CM024302.1.1260:mRNA-p1-CDS1|CM024302.1.1260|transcript|CM024302.1.1260:mRNA|protein_coding|1/1|c.3670G>C|p.Val1224Leu|3670/5628|3670/5628|1224/1875||
LtrCDC216.16_509838_C_T	0	1	0	0	T|synonymous_variant|LOW|CM024302.1.1260:mRNA-p1-CDS1|CM024302.1.1260|transcript|CM024302.1.1260:mRNA|protein_coding|1/1|c.3633G>A|p.Thr1211Thr|3633/5628|3633/5628|1211/1875||
LtrCDC216.16_509958_A_G	0	1	1	0	G|synonymous_variant|LOW|CM024302.1.1260:mRNA-p1-CDS1|CM024302.1.1260|transcript|CM024302.1.1260:mRNA|protein_coding|1/1|c.3513T>C|p.Val1171Val|3513/5628|3513/5628|1171/1875||
LtrCDC216.16_510005_C_T	0	1	0	0	T|missense_variant|MODERATE|CM024302.1.1260:mRNA-p1-CDS1|CM024302.1.1260|transcript|CM024302.1.1260:mRNA|protein_coding|1/1|c.3466G>A|p.Gly1156Ser|3466/5628|3466/5628|1156/1875||
LtrCDC216.16_510839_G_C	0	1	0	0	C|missense_variant|MODERATE|CM024302.1.1260:mRNA-p1-CDS1|CM024302.1.1260|transcript|CM024302.1.1260:mRNA|protein_coding|1/1|c.2632C>G|p.Gln878Glu|2632/5628|2632/5628|878/1875||
LtrCDC216.16_510873_C_T	0	1	0	0	T|synonymous_variant|LOW|CM024302.1.1260:mRNA-p1-CDS1|CM024302.1.1260|transcript|CM024302.1.1260:mRNA|protein_coding|1/1|c.2598G>A|p.Pro866Pro|2598/5628|2598/5628|866/1875||
LtrCDC216.16_510883_G_A	0	1	0	0	A|missense_variant|MODERATE|CM024302.1.1260:mRNA-p1-CDS1|CM024302.1.1260|transcript|CM024302.1.1260:mRNA|protein_coding|1/1|c.2588C>T|p.Ala863Val|2588/5628|2588/5628|863/1875||
LtrCDC216.16_511029_G_T	0	1	0	0	T|synonymous_variant|LOW|CM024302.1.1260:mRNA-p1-CDS1|CM024302.1.1260|transcript|CM024302.1.1260:mRNA|protein_coding|1/1|c.2442C>A|p.Ala814Ala|2442/5628|2442/5628|814/1875||
LtrCDC216.16_511042_T_C	0	1	0	0	C|missense_variant|MODERATE|CM024302.1.1260:mRNA-p1-CDS1|CM024302.1.1260|transcript|CM024302.1.1260:mRNA|protein_coding|1/1|c.2429A>G|p.Asp810Gly|2429/5628|2429/5628|810/1875||
LtrCDC216.16_511182_T_C	0	1	0	0	C|synonymous_variant|LOW|CM024302.1.1260:mRNA-p1-CDS1|CM024302.1.1260|transcript|CM024302.1.1260:mRNA|protein_coding|1/1|c.2289A>G|p.Glu763Glu|2289/5628|2289/5628|763/1875||
LtrCDC216.16_511251_C_T	0	1	0	0	T|synonymous_variant|LOW|CM024302.1.1260:mRNA-p1-CDS1|CM024302.1.1260|transcript|CM024302.1.1260:mRNA|protein_coding|1/1|c.2220G>A|p.Leu740Leu|2220/5628|2220/5628|740/1875||
LtrCDC216.16_511331_C_T	0	1	0	0	T|missense_variant|MODERATE|CM024302.1.1260:mRNA-p1-CDS1|CM024302.1.1260|transcript|CM024302.1.1260:mRNA|protein_coding|1/1|c.2140G>A|p.Ala714Thr|2140/5628|2140/5628|714/1875||
LtrCDC216.16_511408_C_A	0	1	0	0	A|missense_variant|MODERATE|CM024302.1.1260:mRNA-p1-CDS1|CM024302.1.1260|transcript|CM024302.1.1260:mRNA|protein_coding|1/1|c.2063G>T|p.Arg688Leu|2063/5628|2063/5628|688/1875||
LtrCDC216.16_511434_G_A	0	1	0	1	A|synonymous_variant|LOW|CM024302.1.1260:mRNA-p1-CDS1|CM024302.1.1260|transcript|CM024302.1.1260:mRNA|protein_coding|1/1|c.2037C>T|p.Cys679Cys|2037/5628|2037/5628|679/1875||
LtrCDC216.16_511583_T_C	0	1	0	0	C|missense_variant|MODERATE|CM024302.1.1260:mRNA-p1-CDS1|CM024302.1.1260|transcript|CM024302.1.1260:mRNA|protein_coding|1/1|c.1888A>G|p.Asn630Asp|1888/5628|1888/5628|630/1875||
LtrCDC216.16_511655_T_C	0	1	0	0	C|missense_variant|MODERATE|CM024302.1.1260:mRNA-p1-CDS1|CM024302.1.1260|transcript|CM024302.1.1260:mRNA|protein_coding|1/1|c.1816A>G|p.Ser606Gly|1816/5628|1816/5628|606/1875||
LtrCDC216.16_511728_A_C	0	1	0	0	C|missense_variant|MODERATE|CM024302.1.1260:mRNA-p1-CDS1|CM024302.1.1260|transcript|CM024302.1.1260:mRNA|protein_coding|1/1|c.1743T>G|p.His581Gln|1743/5628|1743/5628|581/1875||
LtrCDC216.16_511822_T_C	0	1	0	0	C|missense_variant|MODERATE|CM024302.1.1260:mRNA-p1-CDS1|CM024302.1.1260|transcript|CM024302.1.1260:mRNA|protein_coding|1/1|c.1649A>G|p.Tyr550Cys|1649/5628|1649/5628|550/1875||
LtrCDC216.16_511941_C_T	0	1	0	0	T|synonymous_variant|LOW|CM024302.1.1260:mRNA-p1-CDS1|CM024302.1.1260|transcript|CM024302.1.1260:mRNA|protein_coding|1/1|c.1530G>A|p.Pro510Pro|1530/5628|1530/5628|510/1875||
LtrCDC216.16_511980_C_T	0	1	0	0	T|synonymous_variant|LOW|CM024302.1.1260:mRNA-p1-CDS1|CM024302.1.1260|transcript|CM024302.1.1260:mRNA|protein_coding|1/1|c.1491G>A|p.Val497Val|1491/5628|1491/5628|497/1875||
LtrCDC216.16_512539_A_T	0	1	0	1	T|missense_variant|MODERATE|CM024302.1.1260:mRNA-p1-CDS1|CM024302.1.1260|transcript|CM024302.1.1260:mRNA|protein_coding|1/1|c.932T>A|p.Val311Glu|932/5628|932/5628|311/1875||
LtrCDC216.16_512709_A_C	0	1	0	0	C|missense_variant|MODERATE|CM024302.1.1260:mRNA-p1-CDS1|CM024302.1.1260|transcript|CM024302.1.1260:mRNA|protein_coding|1/1|c.762T>G|p.Ser254Arg|762/5628|762/5628|254/1875||
LtrCDC216.16_512718_A_G	0	1	0	0	G|synonymous_variant|LOW|CM024302.1.1260:mRNA-p1-CDS1|CM024302.1.1260|transcript|CM024302.1.1260:mRNA|protein_coding|1/1|c.753T>C|p.Arg251Arg|753/5628|753/5628|251/1875||
LtrCDC216.16_513574_T_C	0	1	1	0	INTERGENIC
LtrCDC216.16_515176_T_C	0	1	0	0	C|synonymous_variant|LOW|CM024302.1.1270:mRNA-p1-CDS1|CM024302.1.1270|transcript|CM024302.1.1270:mRNA|protein_coding|1/1|c.5718A>G|p.Gly1906Gly|5718/6630|5718/6630|1906/2209||
LtrCDC216.16_515851_A_G	0	1	0	0	G|synonymous_variant|LOW|CM024302.1.1270:mRNA-p1-CDS1|CM024302.1.1270|transcript|CM024302.1.1270:mRNA|protein_coding|1/1|c.5043T>C|p.Val1681Val|5043/6630|5043/6630|1681/2209||
LtrCDC216.16_515856_A_T	0	1	0	0	T|missense_variant|MODERATE|CM024302.1.1270:mRNA-p1-CDS1|CM024302.1.1270|transcript|CM024302.1.1270:mRNA|protein_coding|1/1|c.5038T>A|p.Ser1680Thr|5038/6630|5038/6630|1680/2209||
LtrCDC216.16_515899_T_C	0	1	0	0	C|synonymous_variant|LOW|CM024302.1.1270:mRNA-p1-CDS1|CM024302.1.1270|transcript|CM024302.1.1270:mRNA|protein_coding|1/1|c.4995A>G|p.Pro1665Pro|4995/6630|4995/6630|1665/2209||
LtrCDC216.16_516208_C_T	0	1	0	0	T|synonymous_variant|LOW|CM024302.1.1270:mRNA-p1-CDS1|CM024302.1.1270|transcript|CM024302.1.1270:mRNA|protein_coding|1/1|c.4686G>A|p.Thr1562Thr|4686/6630|4686/6630|1562/2209||
LtrCDC216.16_517212_T_C	0	1	0	0	C|missense_variant|MODERATE|CM024302.1.1270:mRNA-p1-CDS1|CM024302.1.1270|transcript|CM024302.1.1270:mRNA|protein_coding|1/1|c.3682A>G|p.Lys1228Glu|3682/6630|3682/6630|1228/2209||
LtrCDC216.16_517905_G_A	0	1	0	0	A|missense_variant|MODERATE|CM024302.1.1270:mRNA-p1-CDS1|CM024302.1.1270|transcript|CM024302.1.1270:mRNA|protein_coding|1/1|c.2989C>T|p.Leu997Phe|2989/6630|2989/6630|997/2209||
LtrCDC216.16_517915_C_T	0	1	0	0	T|synonymous_variant|LOW|CM024302.1.1270:mRNA-p1-CDS1|CM024302.1.1270|transcript|CM024302.1.1270:mRNA|protein_coding|1/1|c.2979G>A|p.Pro993Pro|2979/6630|2979/6630|993/2209||
LtrCDC216.16_518102_T_A	0	1	0	0	A|missense_variant|MODERATE|CM024302.1.1270:mRNA-p1-CDS1|CM024302.1.1270|transcript|CM024302.1.1270:mRNA|protein_coding|1/1|c.2792A>T|p.Glu931Val|2792/6630|2792/6630|931/2209||
LtrCDC216.16_518109_C_T	0	1	0	0	T|missense_variant|MODERATE|CM024302.1.1270:mRNA-p1-CDS1|CM024302.1.1270|transcript|CM024302.1.1270:mRNA|protein_coding|1/1|c.2785G>A|p.Gly929Ser|2785/6630|2785/6630|929/2209||
LtrCDC216.16_518151_A_T	0	1	0	0	T|missense_variant|MODERATE|CM024302.1.1270:mRNA-p1-CDS1|CM024302.1.1270|transcript|CM024302.1.1270:mRNA|protein_coding|1/1|c.2743T>A|p.Ser915Thr|2743/6630|2743/6630|915/2209||
LtrCDC216.16_518482_G_A	0	1	0	0	A|synonymous_variant|LOW|CM024302.1.1270:mRNA-p1-CDS1|CM024302.1.1270|transcript|CM024302.1.1270:mRNA|protein_coding|1/1|c.2412C>T|p.Phe804Phe|2412/6630|2412/6630|804/2209||
LtrCDC216.16_519025_G_A	0	1	0	0	A|synonymous_variant|LOW|CM024302.1.1270:mRNA-p1-CDS1|CM024302.1.1270|transcript|CM024302.1.1270:mRNA|protein_coding|1/1|c.1869C>T|p.Ser623Ser|1869/6630|1869/6630|623/2209||
LtrCDC216.16_519084_G_A	0	1	0	0	A|missense_variant|MODERATE|CM024302.1.1270:mRNA-p1-CDS1|CM024302.1.1270|transcript|CM024302.1.1270:mRNA|protein_coding|1/1|c.1810C>T|p.His604Tyr|1810/6630|1810/6630|604/2209||
LtrCDC216.16_519734_C_G	0	1	1	0	G|missense_variant|MODERATE|CM024302.1.1270:mRNA-p1-CDS1|CM024302.1.1270|transcript|CM024302.1.1270:mRNA|protein_coding|1/1|c.1160G>C|p.Gly387Ala|1160/6630|1160/6630|387/2209||
LtrCDC216.16_520338_C_T	0	1	0	0	T|missense_variant|MODERATE|CM024302.1.1270:mRNA-p1-CDS1|CM024302.1.1270|transcript|CM024302.1.1270:mRNA|protein_coding|1/1|c.556G>A|p.Val186Ile|556/6630|556/6630|186/2209||
LtrCDC216.16_520848_C_T	0	0.396552	1	0	T|missense_variant|MODERATE|CM024302.1.1270:mRNA-p1-CDS1|CM024302.1.1270|transcript|CM024302.1.1270:mRNA|protein_coding|1/1|c.46G>A|p.Gly16Ser|46/6630|46/6630|16/2209||
LtrCDC216.16_521782_A_G	0	1	0	0	INTERGENIC
LtrCDC216.16_521805_A_G	0	1	0	0	INTERGENIC
LtrCDC216.16_521834_C_T	0	1	0	0	INTERGENIC
LtrCDC216.16_521935_T_G	0	1	0	0	INTERGENIC
LtrCDC216.16_522157_A_C	0	0.974359	0	0	INTERGENIC
LtrCDC216.16_522522_A_G	0	1	1	0	INTERGENIC
LtrCDC216.16_522527_G_A	0	1	0	0	INTERGENIC
LtrCDC216.16_523072_A_G	0	1	0	0	INTERGENIC
LtrCDC216.16_523509_G_A	0	1	0	0	A|missense_variant|MODERATE|CM024302.1.1290:mRNA-p1-CDS1|CM024302.1.1290|transcript|CM024302.1.1290:mRNA|protein_coding|1/1|c.1784C>T|p.Ala595Val|1784/2184|1784/2184|595/727||
LtrCDC216.16_523613_A_G	0	1	0	0	G|synonymous_variant|LOW|CM024302.1.1290:mRNA-p1-CDS1|CM024302.1.1290|transcript|CM024302.1.1290:mRNA|protein_coding|1/1|c.1680T>C|p.Gly560Gly|1680/2184|1680/2184|560/727||
LtrCDC216.16_523628_A_G	0	1	0	0	G|synonymous_variant|LOW|CM024302.1.1290:mRNA-p1-CDS1|CM024302.1.1290|transcript|CM024302.1.1290:mRNA|protein_coding|1/1|c.1665T>C|p.Asn555Asn|1665/2184|1665/2184|555/727||
LtrCDC216.16_524657_A_T	0	1	0	0	T|synonymous_variant|LOW|CM024302.1.1290:mRNA-p1-CDS1|CM024302.1.1290|transcript|CM024302.1.1290:mRNA|protein_coding|1/1|c.636T>A|p.Arg212Arg|636/2184|636/2184|212/727||
LtrCDC216.16_524691_C_A	0	1	0	0	A|missense_variant|MODERATE|CM024302.1.1290:mRNA-p1-CDS1|CM024302.1.1290|transcript|CM024302.1.1290:mRNA|protein_coding|1/1|c.602G>T|p.Arg201Leu|602/2184|602/2184|201/727||
LtrCDC216.16_524756_G_A	0	1	0	0	A|synonymous_variant|LOW|CM024302.1.1290:mRNA-p1-CDS1|CM024302.1.1290|transcript|CM024302.1.1290:mRNA|protein_coding|1/1|c.537C>T|p.Gly179Gly|537/2184|537/2184|179/727||
LtrCDC216.16_525109_T_G	0	1	0	0	G|missense_variant|MODERATE|CM024302.1.1290:mRNA-p1-CDS1|CM024302.1.1290|transcript|CM024302.1.1290:mRNA|protein_coding|1/1|c.184A>C|p.Thr62Pro|184/2184|184/2184|62/727||
LtrCDC216.16_525115_C_T	0	1	0	0	T|missense_variant|MODERATE|CM024302.1.1290:mRNA-p1-CDS1|CM024302.1.1290|transcript|CM024302.1.1290:mRNA|protein_coding|1/1|c.178G>A|p.Asp60Asn|178/2184|178/2184|60/727||
LtrCDC216.16_525138_T_C	0	1	0	0	C|missense_variant|MODERATE|CM024302.1.1290:mRNA-p1-CDS1|CM024302.1.1290|transcript|CM024302.1.1290:mRNA|protein_coding|1/1|c.155A>G|p.Asn52Ser|155/2184|155/2184|52/727||
LtrCDC216.16_526210_A_T	0	1	0	0	INTERGENIC
LtrCDC216.16_526614_T_C	0	1	0	0	C|missense_variant|MODERATE|CM024302.1.1300:mRNA-p1-CDS1|CM024302.1.1300|transcript|CM024302.1.1300:mRNA|protein_coding|1/1|c.2812A>G|p.Met938Val|2812/2994|2812/2994|938/997||
LtrCDC216.16_526619_T_C	0	1	0	0	C|missense_variant|MODERATE|CM024302.1.1300:mRNA-p1-CDS1|CM024302.1.1300|transcript|CM024302.1.1300:mRNA|protein_coding|1/1|c.2807A>G|p.His936Arg|2807/2994|2807/2994|936/997||
LtrCDC216.16_526946_T_C	0	1	0	0	C|missense_variant|MODERATE|CM024302.1.1300:mRNA-p1-CDS1|CM024302.1.1300|transcript|CM024302.1.1300:mRNA|protein_coding|1/1|c.2480A>G|p.Asp827Gly|2480/2994|2480/2994|827/997||
LtrCDC216.16_527869_T_A	0	1	0	0	A|synonymous_variant|LOW|CM024302.1.1300:mRNA-p1-CDS1|CM024302.1.1300|transcript|CM024302.1.1300:mRNA|protein_coding|1/1|c.1557A>T|p.Ala519Ala|1557/2994|1557/2994|519/997||
LtrCDC216.16_527899_C_T	0	1	0	0	T|synonymous_variant|LOW|CM024302.1.1300:mRNA-p1-CDS1|CM024302.1.1300|transcript|CM024302.1.1300:mRNA|protein_coding|1/1|c.1527G>A|p.Thr509Thr|1527/2994|1527/2994|509/997||
LtrCDC216.16_528295_G_C	0	1	0	1	C|missense_variant|MODERATE|CM024302.1.1300:mRNA-p1-CDS1|CM024302.1.1300|transcript|CM024302.1.1300:mRNA|protein_coding|1/1|c.1131C>G|p.His377Gln|1131/2994|1131/2994|377/997||
LtrCDC216.16_528320_A_G	0	1	0	1	G|missense_variant|MODERATE|CM024302.1.1300:mRNA-p1-CDS1|CM024302.1.1300|transcript|CM024302.1.1300:mRNA|protein_coding|1/1|c.1106T>C|p.Leu369Pro|1106/2994|1106/2994|369/997||
LtrCDC216.16_528393_C_A	0	1	0	0	A|missense_variant|MODERATE|CM024302.1.1300:mRNA-p1-CDS1|CM024302.1.1300|transcript|CM024302.1.1300:mRNA|protein_coding|1/1|c.1033G>T|p.Ala345Ser|1033/2994|1033/2994|345/997||
LtrCDC216.16_528423_G_A	0	1	0	0	A|missense_variant|MODERATE|CM024302.1.1300:mRNA-p1-CDS1|CM024302.1.1300|transcript|CM024302.1.1300:mRNA|protein_coding|1/1|c.1003C>T|p.Arg335Cys|1003/2994|1003/2994|335/997||
LtrCDC216.16_528430_A_T	0	1	0	1	T|synonymous_variant|LOW|CM024302.1.1300:mRNA-p1-CDS1|CM024302.1.1300|transcript|CM024302.1.1300:mRNA|protein_coding|1/1|c.996T>A|p.Ala332Ala|996/2994|996/2994|332/997||
LtrCDC216.16_529087_T_C	0	1	0	0	C|synonymous_variant|LOW|CM024302.1.1300:mRNA-p1-CDS1|CM024302.1.1300|transcript|CM024302.1.1300:mRNA|protein_coding|1/1|c.339A>G|p.Ala113Ala|339/2994|339/2994|113/997||
LtrCDC216.16_529096_A_G	0	1	0	1	G|synonymous_variant|LOW|CM024302.1.1300:mRNA-p1-CDS1|CM024302.1.1300|transcript|CM024302.1.1300:mRNA|protein_coding|1/1|c.330T>C|p.Gly110Gly|330/2994|330/2994|110/997||
LtrCDC216.16_532158_G_T	0	1	0	0	INTERGENIC
LtrCDC216.16_532806_A_G	0	1	0	0	INTERGENIC
LtrCDC216.16_534019_T_C	0	1	0	0	INTERGENIC
LtrCDC216.16_534825_T_A	0	1	1	1	INTERGENIC
LtrCDC216.16_535664_A_G	0	1	0	0	INTERGENIC
LtrCDC216.16_535772_G_A	0	1	0	0	INTERGENIC
LtrCDC216.16_535810_T_C	0	1	0	0	INTERGENIC
LtrCDC216.16_536390_T_C	0	1	0	0	INTERGENIC
LtrCDC216.16_537068_A_G	0	1	0	0	INTERGENIC
LtrCDC216.16_538828_T_C	0	1	0	0	C|synonymous_variant|LOW|CM024302.1.1330:mRNA-p1-CDS1|CM024302.1.1330|transcript|CM024302.1.1330:mRNA|protein_coding|1/1|c.3660A>G|p.Leu1220Leu|3660/4044|3660/4044|1220/1347||
LtrCDC216.16_538839_G_C	0	1	0	0	C|missense_variant|MODERATE|CM024302.1.1330:mRNA-p1-CDS1|CM024302.1.1330|transcript|CM024302.1.1330:mRNA|protein_coding|1/1|c.3649C>G|p.Leu1217Val|3649/4044|3649/4044|1217/1347||
LtrCDC216.16_540061_C_A	0	1	1	1	A|synonymous_variant|LOW|CM024302.1.1330:mRNA-p1-CDS1|CM024302.1.1330|transcript|CM024302.1.1330:mRNA|protein_coding|1/1|c.2427G>T|p.Val809Val|2427/4044|2427/4044|809/1347||
LtrCDC216.16_540113_T_C	0	1	0	0	C|missense_variant|MODERATE|CM024302.1.1330:mRNA-p1-CDS1|CM024302.1.1330|transcript|CM024302.1.1330:mRNA|protein_coding|1/1|c.2375A>G|p.Tyr792Cys|2375/4044|2375/4044|792/1347||
LtrCDC216.16_540127_C_A	0	1	0	0	A|synonymous_variant|LOW|CM024302.1.1330:mRNA-p1-CDS1|CM024302.1.1330|transcript|CM024302.1.1330:mRNA|protein_coding|1/1|c.2361G>T|p.Ser787Ser|2361/4044|2361/4044|787/1347||
LtrCDC216.16_540160_A_G	0	1	0	0	G|synonymous_variant|LOW|CM024302.1.1330:mRNA-p1-CDS1|CM024302.1.1330|transcript|CM024302.1.1330:mRNA|protein_coding|1/1|c.2328T>C|p.Ile776Ile|2328/4044|2328/4044|776/1347||
LtrCDC216.16_540211_A_G	0	1	0	0	G|synonymous_variant|LOW|CM024302.1.1330:mRNA-p1-CDS1|CM024302.1.1330|transcript|CM024302.1.1330:mRNA|protein_coding|1/1|c.2277T>C|p.Gly759Gly|2277/4044|2277/4044|759/1347||
LtrCDC216.16_540256_T_C	0	1	0	0	C|synonymous_variant|LOW|CM024302.1.1330:mRNA-p1-CDS1|CM024302.1.1330|transcript|CM024302.1.1330:mRNA|protein_coding|1/1|c.2232A>G|p.Glu744Glu|2232/4044|2232/4044|744/1347||
LtrCDC216.16_540268_A_G	0	1	0	0	G|synonymous_variant|LOW|CM024302.1.1330:mRNA-p1-CDS1|CM024302.1.1330|transcript|CM024302.1.1330:mRNA|protein_coding|1/1|c.2220T>C|p.Cys740Cys|2220/4044|2220/4044|740/1347||
LtrCDC216.16_540291_G_C	0	1	0	0	C|missense_variant|MODERATE|CM024302.1.1330:mRNA-p1-CDS1|CM024302.1.1330|transcript|CM024302.1.1330:mRNA|protein_coding|1/1|c.2197C>G|p.Leu733Val|2197/4044|2197/4044|733/1347||
LtrCDC216.16_540343_A_G	0	1	0	0	G|synonymous_variant|LOW|CM024302.1.1330:mRNA-p1-CDS1|CM024302.1.1330|transcript|CM024302.1.1330:mRNA|protein_coding|1/1|c.2145T>C|p.Cys715Cys|2145/4044|2145/4044|715/1347||
LtrCDC216.16_540351_A_G	0	1	0	0	G|synonymous_variant|LOW|CM024302.1.1330:mRNA-p1-CDS1|CM024302.1.1330|transcript|CM024302.1.1330:mRNA|protein_coding|1/1|c.2137T>C|p.Leu713Leu|2137/4044|2137/4044|713/1347||
LtrCDC216.16_540746_C_T	0	1	0	1	T|missense_variant|MODERATE|CM024302.1.1330:mRNA-p1-CDS1|CM024302.1.1330|transcript|CM024302.1.1330:mRNA|protein_coding|1/1|c.1742G>A|p.Gly581Glu|1742/4044|1742/4044|581/1347||
LtrCDC216.16_540902_C_T	0	1	0	0	T|missense_variant|MODERATE|CM024302.1.1330:mRNA-p1-CDS1|CM024302.1.1330|transcript|CM024302.1.1330:mRNA|protein_coding|1/1|c.1586G>A|p.Gly529Asp|1586/4044|1586/4044|529/1347||
LtrCDC216.16_541097_A_C	0	1	0	1	C|missense_variant|MODERATE|CM024302.1.1330:mRNA-p1-CDS1|CM024302.1.1330|transcript|CM024302.1.1330:mRNA|protein_coding|1/1|c.1391T>G|p.Ile464Ser|1391/4044|1391/4044|464/1347||
LtrCDC216.16_541189_A_G	0	1	0	0	G|synonymous_variant|LOW|CM024302.1.1330:mRNA-p1-CDS1|CM024302.1.1330|transcript|CM024302.1.1330:mRNA|protein_coding|1/1|c.1299T>C|p.Val433Val|1299/4044|1299/4044|433/1347||
LtrCDC216.16_541364_A_G	0	1	0	0	G|missense_variant|MODERATE|CM024302.1.1330:mRNA-p1-CDS1|CM024302.1.1330|transcript|CM024302.1.1330:mRNA|protein_coding|1/1|c.1124T>C|p.Leu375Pro|1124/4044|1124/4044|375/1347||
LtrCDC216.16_541381_C_T	0	1	0	0	T|synonymous_variant|LOW|CM024302.1.1330:mRNA-p1-CDS1|CM024302.1.1330|transcript|CM024302.1.1330:mRNA|protein_coding|1/1|c.1107G>A|p.Gln369Gln|1107/4044|1107/4044|369/1347||
LtrCDC216.16_541475_C_A	0	1	0	0	A|missense_variant|MODERATE|CM024302.1.1330:mRNA-p1-CDS1|CM024302.1.1330|transcript|CM024302.1.1330:mRNA|protein_coding|1/1|c.1013G>T|p.Arg338Ile|1013/4044|1013/4044|338/1347||
LtrCDC216.16_541497_C_T	0	0.972973	0	0	T|missense_variant|MODERATE|CM024302.1.1330:mRNA-p1-CDS1|CM024302.1.1330|transcript|CM024302.1.1330:mRNA|protein_coding|1/1|c.991G>A|p.Ala331Thr|991/4044|991/4044|331/1347||
LtrCDC216.16_541542_C_T	0	1	0	0	T|missense_variant|MODERATE|CM024302.1.1330:mRNA-p1-CDS1|CM024302.1.1330|transcript|CM024302.1.1330:mRNA|protein_coding|1/1|c.946G>A|p.Val316Met|946/4044|946/4044|316/1347||
LtrCDC216.16_541902_T_C	0	1	0	0	C|missense_variant|MODERATE|CM024302.1.1330:mRNA-p1-CDS1|CM024302.1.1330|transcript|CM024302.1.1330:mRNA|protein_coding|1/1|c.586A>G|p.Thr196Ala|586/4044|586/4044|196/1347||
LtrCDC216.16_541907_A_G	0	1	0	0	G|missense_variant|MODERATE|CM024302.1.1330:mRNA-p1-CDS1|CM024302.1.1330|transcript|CM024302.1.1330:mRNA|protein_coding|1/1|c.581T>C|p.Val194Ala|581/4044|581/4044|194/1347||
LtrCDC216.16_542190_C_T	0	0.954545	0	0	T|missense_variant|MODERATE|CM024302.1.1330:mRNA-p1-CDS1|CM024302.1.1330|transcript|CM024302.1.1330:mRNA|protein_coding|1/1|c.298G>A|p.Glu100Lys|298/4044|298/4044|100/1347||
LtrCDC216.16_542420_A_G	0	1	0	0	G|missense_variant|MODERATE|CM024302.1.1330:mRNA-p1-CDS1|CM024302.1.1330|transcript|CM024302.1.1330:mRNA|protein_coding|1/1|c.68T>C|p.Val23Ala|68/4044|68/4044|23/1347||
LtrCDC216.16_542436_C_G	0	1	0	0	G|missense_variant|MODERATE|CM024302.1.1330:mRNA-p1-CDS1|CM024302.1.1330|transcript|CM024302.1.1330:mRNA|protein_coding|1/1|c.52G>C|p.Ala18Pro|52/4044|52/4044|18/1347||
LtrCDC216.16_542441_G_A	0	1	0	0	A|missense_variant|MODERATE|CM024302.1.1330:mRNA-p1-CDS1|CM024302.1.1330|transcript|CM024302.1.1330:mRNA|protein_coding|1/1|c.47C>T|p.Ala16Val|47/4044|47/4044|16/1347||
LtrCDC216.16_542532_T_G	0	1	0	0	INTERGENIC
LtrCDC216.16_542538_T_G	0	1	0	0	INTERGENIC
LtrCDC216.16_543601_C_T	0	1	0	0	INTERGENIC
LtrCDC216.16_544168_C_A	0	1	0	0	INTERGENIC
LtrCDC216.16_544256_G_A	0	1	0	0	INTERGENIC
LtrCDC216.16_544268_G_A	0	1	0	0	INTERGENIC
LtrCDC216.16_544281_C_A	0	1	0	0	INTERGENIC
LtrCDC216.16_544398_T_A	0	1	0	0	INTERGENIC
LtrCDC216.16_544423_C_T	0	1	0	0	INTERGENIC
LtrCDC216.16_544439_G_A	0	1	0	0	INTERGENIC
LtrCDC216.16_544509_G_A	0	1	0	0	A|synonymous_variant|LOW|CM024302.1.1340:mRNA-p1-CDS1|CM024302.1.1340|transcript|CM024302.1.1340:mRNA|protein_coding|1/1|c.11262C>T|p.Thr3754Thr|11262/11277|11262/11277|3754/3758||
LtrCDC216.16_544875_T_C	0	1	0	0	C|synonymous_variant|LOW|CM024302.1.1340:mRNA-p1-CDS1|CM024302.1.1340|transcript|CM024302.1.1340:mRNA|protein_coding|1/1|c.10896A>G|p.Gln3632Gln|10896/11277|10896/11277|3632/3758||
LtrCDC216.16_544887_A_G	0	1	0	0	G|synonymous_variant|LOW|CM024302.1.1340:mRNA-p1-CDS1|CM024302.1.1340|transcript|CM024302.1.1340:mRNA|protein_coding|1/1|c.10884T>C|p.Val3628Val|10884/11277|10884/11277|3628/3758||
LtrCDC216.16_545022_T_C	0	1	0	0	C|synonymous_variant|LOW|CM024302.1.1340:mRNA-p1-CDS1|CM024302.1.1340|transcript|CM024302.1.1340:mRNA|protein_coding|1/1|c.10749A>G|p.Thr3583Thr|10749/11277|10749/11277|3583/3758||
LtrCDC216.16_545071_C_T	0	1	0	0	T|missense_variant|MODERATE|CM024302.1.1340:mRNA-p1-CDS1|CM024302.1.1340|transcript|CM024302.1.1340:mRNA|protein_coding|1/1|c.10700G>A|p.Arg3567His|10700/11277|10700/11277|3567/3758||
LtrCDC216.16_545108_G_A	0	1	0	0	A|missense_variant|MODERATE|CM024302.1.1340:mRNA-p1-CDS1|CM024302.1.1340|transcript|CM024302.1.1340:mRNA|protein_coding|1/1|c.10663C>T|p.Pro3555Ser|10663/11277|10663/11277|3555/3758||
LtrCDC216.16_546374_T_C	0	1	0	0	C|missense_variant|MODERATE|CM024302.1.1340:mRNA-p1-CDS1|CM024302.1.1340|transcript|CM024302.1.1340:mRNA|protein_coding|1/1|c.9397A>G|p.Asn3133Asp|9397/11277|9397/11277|3133/3758||
LtrCDC216.16_546383_T_G	0	1	0	0	G|missense_variant|MODERATE|CM024302.1.1340:mRNA-p1-CDS1|CM024302.1.1340|transcript|CM024302.1.1340:mRNA|protein_coding|1/1|c.9388A>C|p.Ser3130Arg|9388/11277|9388/11277|3130/3758||
LtrCDC216.16_546512_G_T	0	1	0	0	T|missense_variant|MODERATE|CM024302.1.1340:mRNA-p1-CDS1|CM024302.1.1340|transcript|CM024302.1.1340:mRNA|protein_coding|1/1|c.9259C>A|p.His3087Asn|9259/11277|9259/11277|3087/3758||
LtrCDC216.16_546594_A_G	0	1	0	0	G|synonymous_variant|LOW|CM024302.1.1340:mRNA-p1-CDS1|CM024302.1.1340|transcript|CM024302.1.1340:mRNA|protein_coding|1/1|c.9177T>C|p.Thr3059Thr|9177/11277|9177/11277|3059/3758||
LtrCDC216.16_546600_T_C	0	1	0	0	C|synonymous_variant|LOW|CM024302.1.1340:mRNA-p1-CDS1|CM024302.1.1340|transcript|CM024302.1.1340:mRNA|protein_coding|1/1|c.9171A>G|p.Ala3057Ala|9171/11277|9171/11277|3057/3758||
LtrCDC216.16_546678_A_G	0	1	0	1	G|synonymous_variant|LOW|CM024302.1.1340:mRNA-p1-CDS1|CM024302.1.1340|transcript|CM024302.1.1340:mRNA|protein_coding|1/1|c.9093T>C|p.Ala3031Ala|9093/11277|9093/11277|3031/3758||
LtrCDC216.16_546936_A_G	0	1	0	0	G|synonymous_variant|LOW|CM024302.1.1340:mRNA-p1-CDS1|CM024302.1.1340|transcript|CM024302.1.1340:mRNA|protein_coding|1/1|c.8835T>C|p.Ile2945Ile|8835/11277|8835/11277|2945/3758||
LtrCDC216.16_546969_G_A	0	1	0	0	A|synonymous_variant|LOW|CM024302.1.1340:mRNA-p1-CDS1|CM024302.1.1340|transcript|CM024302.1.1340:mRNA|protein_coding|1/1|c.8802C>T|p.Ala2934Ala|8802/11277|8802/11277|2934/3758||
LtrCDC216.16_547266_T_C	0	1	0	0	C|synonymous_variant|LOW|CM024302.1.1340:mRNA-p1-CDS1|CM024302.1.1340|transcript|CM024302.1.1340:mRNA|protein_coding|1/1|c.8505A>G|p.Val2835Val|8505/11277|8505/11277|2835/3758||
LtrCDC216.16_547977_G_C	0	1	0	0	C|missense_variant|MODERATE|CM024302.1.1340:mRNA-p1-CDS1|CM024302.1.1340|transcript|CM024302.1.1340:mRNA|protein_coding|1/1|c.7794C>G|p.Asn2598Lys|7794/11277|7794/11277|2598/3758||
LtrCDC216.16_548040_A_G	0	1	0	0	G|synonymous_variant|LOW|CM024302.1.1340:mRNA-p1-CDS1|CM024302.1.1340|transcript|CM024302.1.1340:mRNA|protein_coding|1/1|c.7731T>C|p.His2577His|7731/11277|7731/11277|2577/3758||
LtrCDC216.16_548064_T_C	0	1	0	0	C|synonymous_variant|LOW|CM024302.1.1340:mRNA-p1-CDS1|CM024302.1.1340|transcript|CM024302.1.1340:mRNA|protein_coding|1/1|c.7707A>G|p.Ala2569Ala|7707/11277|7707/11277|2569/3758||
LtrCDC216.16_551047_G_A	0	1	0	0	A|missense_variant|MODERATE|CM024302.1.1340:mRNA-p1-CDS1|CM024302.1.1340|transcript|CM024302.1.1340:mRNA|protein_coding|1/1|c.4724C>T|p.Ala1575Val|4724/11277|4724/11277|1575/3758||
LtrCDC216.16_551061_A_G	0	1	0	0	G|synonymous_variant|LOW|CM024302.1.1340:mRNA-p1-CDS1|CM024302.1.1340|transcript|CM024302.1.1340:mRNA|protein_coding|1/1|c.4710T>C|p.Val1570Val|4710/11277|4710/11277|1570/3758||
LtrCDC216.16_551138_T_C	0	0.97619	0	0	C|missense_variant|MODERATE|CM024302.1.1340:mRNA-p1-CDS1|CM024302.1.1340|transcript|CM024302.1.1340:mRNA|protein_coding|1/1|c.4633A>G|p.Thr1545Ala|4633/11277|4633/11277|1545/3758||
LtrCDC216.16_551688_C_G	0	1	0	0	G|synonymous_variant|LOW|CM024302.1.1340:mRNA-p1-CDS1|CM024302.1.1340|transcript|CM024302.1.1340:mRNA|protein_coding|1/1|c.4083G>C|p.Ala1361Ala|4083/11277|4083/11277|1361/3758||
LtrCDC216.16_551696_T_C	0	1	0	0	C|missense_variant|MODERATE|CM024302.1.1340:mRNA-p1-CDS1|CM024302.1.1340|transcript|CM024302.1.1340:mRNA|protein_coding|1/1|c.4075A>G|p.Lys1359Glu|4075/11277|4075/11277|1359/3758||
LtrCDC216.16_552243_A_G	0	1	0	0	G|synonymous_variant|LOW|CM024302.1.1340:mRNA-p1-CDS1|CM024302.1.1340|transcript|CM024302.1.1340:mRNA|protein_coding|1/1|c.3528T>C|p.Ser1176Ser|3528/11277|3528/11277|1176/3758||
LtrCDC216.16_552728_T_C	0	1	0	0	C|missense_variant|MODERATE|CM024302.1.1340:mRNA-p1-CDS1|CM024302.1.1340|transcript|CM024302.1.1340:mRNA|protein_coding|1/1|c.3043A>G|p.Asn1015Asp|3043/11277|3043/11277|1015/3758||
LtrCDC216.16_552807_C_T	0	1	0	0	T|synonymous_variant|LOW|CM024302.1.1340:mRNA-p1-CDS1|CM024302.1.1340|transcript|CM024302.1.1340:mRNA|protein_coding|1/1|c.2964G>A|p.Ala988Ala|2964/11277|2964/11277|988/3758||
LtrCDC216.16_553744_A_C	0	1	0	0	C|missense_variant|MODERATE|CM024302.1.1340:mRNA-p1-CDS1|CM024302.1.1340|transcript|CM024302.1.1340:mRNA|protein_coding|1/1|c.2027T>G|p.Val676Gly|2027/11277|2027/11277|676/3758||
LtrCDC216.16_553751_T_C	0	1	0	0	C|missense_variant|MODERATE|CM024302.1.1340:mRNA-p1-CDS1|CM024302.1.1340|transcript|CM024302.1.1340:mRNA|protein_coding|1/1|c.2020A>G|p.Asn674Asp|2020/11277|2020/11277|674/3758||
LtrCDC216.16_554516_A_G	0	1	0	0	G|synonymous_variant|LOW|CM024302.1.1340:mRNA-p1-CDS1|CM024302.1.1340|transcript|CM024302.1.1340:mRNA|protein_coding|1/1|c.1255T>C|p.Leu419Leu|1255/11277|1255/11277|419/3758||
LtrCDC216.16_555119_T_C	0	1	0	0	C|missense_variant|MODERATE|CM024302.1.1340:mRNA-p1-CDS1|CM024302.1.1340|transcript|CM024302.1.1340:mRNA|protein_coding|1/1|c.652A>G|p.Thr218Ala|652/11277|652/11277|218/3758||
LtrCDC216.16_555838_A_G	0	1	0	0	INTERGENIC
LtrCDC216.16_555847_T_C	0	1	0	0	INTERGENIC
LtrCDC216.16_556058_C_T	0	1	0	0	INTERGENIC
LtrCDC216.16_556170_T_C	0	1	0	0	INTERGENIC
LtrCDC216.16_556379_T_C	0	1	0	0	INTERGENIC
LtrCDC216.16_557291_T_C	0	1	0	0	INTERGENIC
LtrCDC216.16_557309_G_A	0	1	0	0	INTERGENIC
LtrCDC216.16_559067_G_A	0	1	0	0	A|synonymous_variant|LOW|CM024302.1.1350:mRNA-p1-CDS1|CM024302.1.1350|transcript|CM024302.1.1350:mRNA|protein_coding|1/1|c.3984C>T|p.Gly1328Gly|3984/5430|3984/5430|1328/1809||
LtrCDC216.16_559088_G_T	0	1	0	0	T|synonymous_variant|LOW|CM024302.1.1350:mRNA-p1-CDS1|CM024302.1.1350|transcript|CM024302.1.1350:mRNA|protein_coding|1/1|c.3963C>A|p.Val1321Val|3963/5430|3963/5430|1321/1809||
LtrCDC216.16_559093_C_T	0	1	0	0	T|missense_variant|MODERATE|CM024302.1.1350:mRNA-p1-CDS1|CM024302.1.1350|transcript|CM024302.1.1350:mRNA|protein_coding|1/1|c.3958G>A|p.Ala1320Thr|3958/5430|3958/5430|1320/1809||
LtrCDC216.16_560111_T_C	0	1	1	1	C|synonymous_variant|LOW|CM024302.1.1350:mRNA-p1-CDS1|CM024302.1.1350|transcript|CM024302.1.1350:mRNA|protein_coding|1/1|c.2940A>G|p.Gly980Gly|2940/5430|2940/5430|980/1809||
LtrCDC216.16_560135_A_G	0	1	1	0	G|synonymous_variant|LOW|CM024302.1.1350:mRNA-p1-CDS1|CM024302.1.1350|transcript|CM024302.1.1350:mRNA|protein_coding|1/1|c.2916T>C|p.Gly972Gly|2916/5430|2916/5430|972/1809||
LtrCDC216.16_560210_T_C	0	1	0	0	C|synonymous_variant|LOW|CM024302.1.1350:mRNA-p1-CDS1|CM024302.1.1350|transcript|CM024302.1.1350:mRNA|protein_coding|1/1|c.2841A>G|p.Pro947Pro|2841/5430|2841/5430|947/1809||
LtrCDC216.16_560243_T_C	0	1	0	0	C|synonymous_variant|LOW|CM024302.1.1350:mRNA-p1-CDS1|CM024302.1.1350|transcript|CM024302.1.1350:mRNA|protein_coding|1/1|c.2808A>G|p.Glu936Glu|2808/5430|2808/5430|936/1809||
LtrCDC216.16_560817_A_T	0	1	1	0	T|missense_variant|MODERATE|CM024302.1.1350:mRNA-p1-CDS1|CM024302.1.1350|transcript|CM024302.1.1350:mRNA|protein_coding|1/1|c.2234T>A|p.Leu745His|2234/5430|2234/5430|745/1809||
LtrCDC216.16_562318_T_C	0	1	0	0	C|missense_variant|MODERATE|CM024302.1.1350:mRNA-p1-CDS1|CM024302.1.1350|transcript|CM024302.1.1350:mRNA|protein_coding|1/1|c.733A>G|p.Asn245Asp|733/5430|733/5430|245/1809||
LtrCDC216.16_562345_T_C	0	1	0	0	C|missense_variant|MODERATE|CM024302.1.1350:mRNA-p1-CDS1|CM024302.1.1350|transcript|CM024302.1.1350:mRNA|protein_coding|1/1|c.706A>G|p.Thr236Ala|706/5430|706/5430|236/1809||
LtrCDC216.16_562680_T_C	0	1	0	0	C|missense_variant|MODERATE|CM024302.1.1350:mRNA-p1-CDS1|CM024302.1.1350|transcript|CM024302.1.1350:mRNA|protein_coding|1/1|c.371A>G|p.Asn124Ser|371/5430|371/5430|124/1809||
LtrCDC216.16_562733_A_G	0	1	0	0	G|synonymous_variant|LOW|CM024302.1.1350:mRNA-p1-CDS1|CM024302.1.1350|transcript|CM024302.1.1350:mRNA|protein_coding|1/1|c.318T>C|p.Cys106Cys|318/5430|318/5430|106/1809||
LtrCDC216.16_562787_T_C	0	1	0	0	C|synonymous_variant|LOW|CM024302.1.1350:mRNA-p1-CDS1|CM024302.1.1350|transcript|CM024302.1.1350:mRNA|protein_coding|1/1|c.264A>G|p.Gln88Gln|264/5430|264/5430|88/1809||
LtrCDC216.16_564289_A_G	0	1	0	0	INTERGENIC
LtrCDC216.16_564611_G_A	0	1	0	0	INTERGENIC
LtrCDC216.16_566356_C_G	0	1	0	0	G|synonymous_variant|LOW|CM024302.1.1360:mRNA-p1-CDS1|CM024302.1.1360|transcript|CM024302.1.1360:mRNA|protein_coding|1/1|c.906G>C|p.Val302Val|906/1800|906/1800|302/599||
LtrCDC216.16_566361_C_G	0	1	0	0	G|missense_variant|MODERATE|CM024302.1.1360:mRNA-p1-CDS1|CM024302.1.1360|transcript|CM024302.1.1360:mRNA|protein_coding|1/1|c.901G>C|p.Glu301Gln|901/1800|901/1800|301/599||
LtrCDC216.16_566367_A_G	0	1	0	0	G|synonymous_variant|LOW|CM024302.1.1360:mRNA-p1-CDS1|CM024302.1.1360|transcript|CM024302.1.1360:mRNA|protein_coding|1/1|c.895T>C|p.Leu299Leu|895/1800|895/1800|299/599||
LtrCDC216.16_567270_G_A	0	1	1	0	INTERGENIC
LtrCDC216.16_567871_T_C	0	1	0	0	INTERGENIC
LtrCDC216.16_567883_G_A	0	1	0	0	INTERGENIC
LtrCDC216.16_568740_A_G	0	1	0	0	INTERGENIC
LtrCDC216.16_569062_T_C	0	1	0	0	INTERGENIC
LtrCDC216.16_569099_A_G	0	1	0	1	INTERGENIC
LtrCDC216.16_569664_A_G	0	1	0	0	G|synonymous_variant|LOW|CM024302.1.1370:mRNA-p1-CDS1|CM024302.1.1370|transcript|CM024302.1.1370:mRNA|protein_coding|1/1|c.211T>C|p.Leu71Leu|211/327|211/327|71/108||
LtrCDC216.16_570314_G_A	0	1	0	0	INTERGENIC
LtrCDC216.16_570325_T_C	0	1	0	0	INTERGENIC
LtrCDC216.16_570721_T_C	0	1	0	0	INTERGENIC
LtrCDC216.16_571231_G_T	0	1	0	0	INTERGENIC
LtrCDC216.16_571262_T_C	0	1	0	0	INTERGENIC
LtrCDC216.16_571840_T_G	0	1	0	0	G|synonymous_variant|LOW|CM024302.1.1380:mRNA-p1-CDS1|CM024302.1.1380|transcript|CM024302.1.1380:mRNA|protein_coding|1/1|c.153A>C|p.Gly51Gly|153/549|153/549|51/182||
LtrCDC216.16_571933_T_C	0	1	0	0	C|synonymous_variant|LOW|CM024302.1.1380:mRNA-p1-CDS1|CM024302.1.1380|transcript|CM024302.1.1380:mRNA|protein_coding|1/1|c.60A>G|p.Lys20Lys|60/549|60/549|20/182||
LtrCDC216.16_572282_G_A	0	1	0	0	INTERGENIC
LtrCDC216.16_572313_A_G	0	1	0	0	INTERGENIC
LtrCDC216.16_572361_C_T	0	0.923077	0	0	INTERGENIC
LtrCDC216.16_572382_T_C	0	1	0	0	INTERGENIC
LtrCDC216.16_572477_A_G	0	1	0	0	INTERGENIC
LtrCDC216.16_573175_T_C	0	1	0	0	INTERGENIC
LtrCDC216.16_574252_G_A	0	1	0	0	INTERGENIC
LtrCDC216.16_575222_T_C	0	1	0	0	INTERGENIC
LtrCDC216.16_575420_C_T	0	0.973684	0	0	T|non_coding_transcript_exon_variant|MODIFIER|exon_CM024302.1.1385:pseudogenic_transcript-E4|CM024302.1.1385|transcript|CM024302.1.1385:pseudogenic_transcript|pseudogene|4/4|n.2620G>A||||||
LtrCDC216.16_575823_T_G	0	1	0	0	G|non_coding_transcript_exon_variant|MODIFIER|exon_CM024302.1.1385:pseudogenic_transcript-E4|CM024302.1.1385|transcript|CM024302.1.1385:pseudogenic_transcript|pseudogene|3/4|n.2219A>C||||||
LtrCDC216.16_576640_G_T	0	1	0	0	T|non_coding_transcript_exon_variant|MODIFIER|exon_CM024302.1.1385:pseudogenic_transcript-E4|CM024302.1.1385|transcript|CM024302.1.1385:pseudogenic_transcript|pseudogene|2/4|n.1404C>A||||||
LtrCDC216.16_576656_A_G	0	1	0	0	G|non_coding_transcript_exon_variant|MODIFIER|exon_CM024302.1.1385:pseudogenic_transcript-E4|CM024302.1.1385|transcript|CM024302.1.1385:pseudogenic_transcript|pseudogene|2/4|n.1388T>C||||||
LtrCDC216.16_576752_T_C	0	1	0	0	C|non_coding_transcript_exon_variant|MODIFIER|exon_CM024302.1.1385:pseudogenic_transcript-E4|CM024302.1.1385|transcript|CM024302.1.1385:pseudogenic_transcript|pseudogene|1/4|n.1293A>G||||||
LtrCDC216.16_576772_C_T	0	1	0	0	T|non_coding_transcript_exon_variant|MODIFIER|exon_CM024302.1.1385:pseudogenic_transcript-E4|CM024302.1.1385|transcript|CM024302.1.1385:pseudogenic_transcript|pseudogene|1/4|n.1273G>A||||||
LtrCDC216.16_577511_T_C	0	1	0	0	C|non_coding_transcript_exon_variant|MODIFIER|exon_CM024302.1.1385:pseudogenic_transcript-E4|CM024302.1.1385|transcript|CM024302.1.1385:pseudogenic_transcript|pseudogene|1/4|n.534A>G||||||
LtrCDC216.16_577522_T_C	0	1	0	0	C|non_coding_transcript_exon_variant|MODIFIER|exon_CM024302.1.1385:pseudogenic_transcript-E4|CM024302.1.1385|transcript|CM024302.1.1385:pseudogenic_transcript|pseudogene|1/4|n.523A>G||||||
LtrCDC216.16_578178_T_G	0	1	0	0	INTERGENIC
LtrCDC216.16_578187_C_T	0	1	0	0	INTERGENIC
LtrCDC216.16_579385_C_T	0	1	0	0	INTERGENIC
LtrCDC216.16_582222_G_A	0	1	0	0	A|synonymous_variant|LOW|CM024302.1.1400:mRNA-p1-CDS1|CM024302.1.1400|transcript|CM024302.1.1400:mRNA|protein_coding|1/1|c.105C>T|p.Gly35Gly|105/591|105/591|35/196||
LtrCDC216.16_582588_G_A	0	1	0	0	INTERGENIC
LtrCDC216.16_582874_T_C	0	1	0	0	INTERGENIC
LtrCDC216.16_582901_A_G	0	1	0	0	INTERGENIC
LtrCDC216.16_584041_T_C	0	1	0	1	C|synonymous_variant|LOW|CM024302.1.1410.2:mRNA-p1-CDS1|CM024302.1.1410|transcript|CM024302.1.1410.1:mRNA|protein_coding|1/1|c.891A>G|p.Lys297Lys|2272/3175|891/1794|297/597||,C|synonymous_variant|LOW|CM024302.1.1410.2:mRNA-p1-CDS1|CM024302.1.1410|transcript|CM024302.1.1410.2:mRNA|protein_coding|1/1|c.666A>G|p.Lys222Lys|781/1684|666/1569|222/522||
LtrCDC216.16_585022_T_G	0	1	0	0	G|5_prime_UTR_variant|MODIFIER|CM024302.1.1410.2:mRNA-p1-CDS1|CM024302.1.1410|transcript|CM024302.1.1410.1:mRNA|protein_coding|1/1|c.-91A>C|||||91|
LtrCDC216.16_585058_G_T	0	1	0	0	T|5_prime_UTR_variant|MODIFIER|CM024302.1.1410.2:mRNA-p1-CDS1|CM024302.1.1410|transcript|CM024302.1.1410.1:mRNA|protein_coding|1/1|c.-127C>A|||||127|
LtrCDC216.16_586911_T_G	0	1	0	0	G|missense_variant|MODERATE|CM024302.1.1420:mRNA-p1-CDS1|CM024302.1.1420|transcript|CM024302.1.1420:mRNA|protein_coding|1/1|c.1574A>C|p.Tyr525Ser|1574/1578|1574/1578|525/525||
LtrCDC216.16_586957_G_A	0	1	0	0	A|missense_variant|MODERATE|CM024302.1.1420:mRNA-p1-CDS1|CM024302.1.1420|transcript|CM024302.1.1420:mRNA|protein_coding|1/1|c.1528C>T|p.Leu510Phe|1528/1578|1528/1578|510/525||
LtrCDC216.16_586963_C_T	0	1	0	0	T|missense_variant|MODERATE|CM024302.1.1420:mRNA-p1-CDS1|CM024302.1.1420|transcript|CM024302.1.1420:mRNA|protein_coding|1/1|c.1522G>A|p.Gly508Ser|1522/1578|1522/1578|508/525||
LtrCDC216.16_588318_C_T	0	1	0	0	T|missense_variant|MODERATE|CM024302.1.1420:mRNA-p1-CDS1|CM024302.1.1420|transcript|CM024302.1.1420:mRNA|protein_coding|1/1|c.167G>A|p.Arg56His|167/1578|167/1578|56/525||
LtrCDC216.16_600586_A_G	0	1	0	1	INTERGENIC
LtrCDC216.16_601357_A_G	0	1	0	0	INTERGENIC
LtrCDC216.16_601375_C_T	0	1	0	0	INTERGENIC
LtrCDC216.16_601384_T_C	0	1	0	0	INTERGENIC
LtrCDC216.16_601506_C_G	0	1	0	0	INTERGENIC
LtrCDC216.16_601528_C_T	0	1	0	0	INTERGENIC
LtrCDC216.16_601788_C_G	0	1	0	0	INTERGENIC
LtrCDC216.16_603094_C_T	0	1	0	0	T|missense_variant|MODERATE|CM024302.1.1440:mRNA-p1-CDS1|CM024302.1.1440|transcript|CM024302.1.1440:mRNA|protein_coding|1/1|c.5422G>A|p.Ala1808Thr|5422/5634|5422/5634|1808/1877||
LtrCDC216.16_603296_A_G	0	1	0	0	G|synonymous_variant|LOW|CM024302.1.1440:mRNA-p1-CDS1|CM024302.1.1440|transcript|CM024302.1.1440:mRNA|protein_coding|1/1|c.5220T>C|p.Cys1740Cys|5220/5634|5220/5634|1740/1877||
LtrCDC216.16_603329_T_A	0	1	0	0	A|synonymous_variant|LOW|CM024302.1.1440:mRNA-p1-CDS1|CM024302.1.1440|transcript|CM024302.1.1440:mRNA|protein_coding|1/1|c.5187A>T|p.Val1729Val|5187/5634|5187/5634|1729/1877||
LtrCDC216.16_603338_T_C	0	1	0	1	C|synonymous_variant|LOW|CM024302.1.1440:mRNA-p1-CDS1|CM024302.1.1440|transcript|CM024302.1.1440:mRNA|protein_coding|1/1|c.5178A>G|p.Ala1726Ala|5178/5634|5178/5634|1726/1877||
LtrCDC216.16_603429_C_T	0	1	0	0	T|missense_variant|MODERATE|CM024302.1.1440:mRNA-p1-CDS1|CM024302.1.1440|transcript|CM024302.1.1440:mRNA|protein_coding|1/1|c.5087G>A|p.Arg1696His|5087/5634|5087/5634|1696/1877||
LtrCDC216.16_604068_T_C	0	1	0	0	C|missense_variant|MODERATE|CM024302.1.1440:mRNA-p1-CDS1|CM024302.1.1440|transcript|CM024302.1.1440:mRNA|protein_coding|1/1|c.4448A>G|p.Gln1483Arg|4448/5634|4448/5634|1483/1877||
LtrCDC216.16_604088_T_C	0	1	0	0	C|synonymous_variant|LOW|CM024302.1.1440:mRNA-p1-CDS1|CM024302.1.1440|transcript|CM024302.1.1440:mRNA|protein_coding|1/1|c.4428A>G|p.Leu1476Leu|4428/5634|4428/5634|1476/1877||
LtrCDC216.16_604106_G_A	0	1	0	1	A|synonymous_variant|LOW|CM024302.1.1440:mRNA-p1-CDS1|CM024302.1.1440|transcript|CM024302.1.1440:mRNA|protein_coding|1/1|c.4410C>T|p.Ser1470Ser|4410/5634|4410/5634|1470/1877||
LtrCDC216.16_604194_T_C	0	1	0	0	C|missense_variant|MODERATE|CM024302.1.1440:mRNA-p1-CDS1|CM024302.1.1440|transcript|CM024302.1.1440:mRNA|protein_coding|1/1|c.4322A>G|p.Asn1441Ser|4322/5634|4322/5634|1441/1877||
LtrCDC216.16_604538_C_A	0	1	0	0	A|synonymous_variant|LOW|CM024302.1.1440:mRNA-p1-CDS1|CM024302.1.1440|transcript|CM024302.1.1440:mRNA|protein_coding|1/1|c.3978G>T|p.Gly1326Gly|3978/5634|3978/5634|1326/1877||
LtrCDC216.16_605042_G_C	0	1	0	0	C|synonymous_variant|LOW|CM024302.1.1440:mRNA-p1-CDS1|CM024302.1.1440|transcript|CM024302.1.1440:mRNA|protein_coding|1/1|c.3474C>G|p.Thr1158Thr|3474/5634|3474/5634|1158/1877||
LtrCDC216.16_605492_G_T	0	1	1	0	T|synonymous_variant|LOW|CM024302.1.1440:mRNA-p1-CDS1|CM024302.1.1440|transcript|CM024302.1.1440:mRNA|protein_coding|1/1|c.3024C>A|p.Ile1008Ile|3024/5634|3024/5634|1008/1877||
LtrCDC216.16_605550_A_G	0	1	1	0	G|missense_variant|MODERATE|CM024302.1.1440:mRNA-p1-CDS1|CM024302.1.1440|transcript|CM024302.1.1440:mRNA|protein_coding|1/1|c.2966T>C|p.Met989Thr|2966/5634|2966/5634|989/1877||
LtrCDC216.16_605582_A_T	0	1	0	0	T|synonymous_variant|LOW|CM024302.1.1440:mRNA-p1-CDS1|CM024302.1.1440|transcript|CM024302.1.1440:mRNA|protein_coding|1/1|c.2934T>A|p.Ala978Ala|2934/5634|2934/5634|978/1877||
LtrCDC216.16_605663_A_G	0	1	0	0	G|synonymous_variant|LOW|CM024302.1.1440:mRNA-p1-CDS1|CM024302.1.1440|transcript|CM024302.1.1440:mRNA|protein_coding|1/1|c.2853T>C|p.Ser951Ser|2853/5634|2853/5634|951/1877||
LtrCDC216.16_605720_G_C	0	1	0	0	C|synonymous_variant|LOW|CM024302.1.1440:mRNA-p1-CDS1|CM024302.1.1440|transcript|CM024302.1.1440:mRNA|protein_coding|1/1|c.2796C>G|p.Ala932Ala|2796/5634|2796/5634|932/1877||
LtrCDC216.16_605867_A_G	0	1	0	0	G|synonymous_variant|LOW|CM024302.1.1440:mRNA-p1-CDS1|CM024302.1.1440|transcript|CM024302.1.1440:mRNA|protein_coding|1/1|c.2649T>C|p.Thr883Thr|2649/5634|2649/5634|883/1877||
LtrCDC216.16_606338_G_C	0	1	0	0	C|synonymous_variant|LOW|CM024302.1.1440:mRNA-p1-CDS1|CM024302.1.1440|transcript|CM024302.1.1440:mRNA|protein_coding|1/1|c.2178C>G|p.Leu726Leu|2178/5634|2178/5634|726/1877||
LtrCDC216.16_606350_A_C	0	1	0	0	C|synonymous_variant|LOW|CM024302.1.1440:mRNA-p1-CDS1|CM024302.1.1440|transcript|CM024302.1.1440:mRNA|protein_coding|1/1|c.2166T>G|p.Ala722Ala|2166/5634|2166/5634|722/1877||
LtrCDC216.16_606422_C_T	0	1	0	0	T|synonymous_variant|LOW|CM024302.1.1440:mRNA-p1-CDS1|CM024302.1.1440|transcript|CM024302.1.1440:mRNA|protein_coding|1/1|c.2094G>A|p.Pro698Pro|2094/5634|2094/5634|698/1877||
LtrCDC216.16_606479_C_T	0	1	0	0	T|synonymous_variant|LOW|CM024302.1.1440:mRNA-p1-CDS1|CM024302.1.1440|transcript|CM024302.1.1440:mRNA|protein_coding|1/1|c.2037G>A|p.Thr679Thr|2037/5634|2037/5634|679/1877||
LtrCDC216.16_606505_G_A	0	1	0	0	A|missense_variant|MODERATE|CM024302.1.1440:mRNA-p1-CDS1|CM024302.1.1440|transcript|CM024302.1.1440:mRNA|protein_coding|1/1|c.2011C>T|p.Leu671Phe|2011/5634|2011/5634|671/1877||
LtrCDC216.16_606656_A_G	0	1	0	0	G|synonymous_variant|LOW|CM024302.1.1440:mRNA-p1-CDS1|CM024302.1.1440|transcript|CM024302.1.1440:mRNA|protein_coding|1/1|c.1860T>C|p.Asp620Asp|1860/5634|1860/5634|620/1877||
LtrCDC216.16_606671_G_C	0	1	0	0	C|missense_variant|MODERATE|CM024302.1.1440:mRNA-p1-CDS1|CM024302.1.1440|transcript|CM024302.1.1440:mRNA|protein_coding|1/1|c.1845C>G|p.Asn615Lys|1845/5634|1845/5634|615/1877||
LtrCDC216.16_606721_C_T	0	1	0	0	T|missense_variant|MODERATE|CM024302.1.1440:mRNA-p1-CDS1|CM024302.1.1440|transcript|CM024302.1.1440:mRNA|protein_coding|1/1|c.1795G>A|p.Glu599Lys|1795/5634|1795/5634|599/1877||
LtrCDC216.16_607502_G_A	0	1	0	0	A|synonymous_variant|LOW|CM024302.1.1440:mRNA-p1-CDS1|CM024302.1.1440|transcript|CM024302.1.1440:mRNA|protein_coding|1/1|c.1014C>T|p.His338His|1014/5634|1014/5634|338/1877||
LtrCDC216.16_607529_C_T	0	1	0	0	T|synonymous_variant|LOW|CM024302.1.1440:mRNA-p1-CDS1|CM024302.1.1440|transcript|CM024302.1.1440:mRNA|protein_coding|1/1|c.987G>A|p.Gln329Gln|987/5634|987/5634|329/1877||
LtrCDC216.16_607987_T_C	0	1	0	0	C|missense_variant|MODERATE|CM024302.1.1440:mRNA-p1-CDS1|CM024302.1.1440|transcript|CM024302.1.1440:mRNA|protein_coding|1/1|c.529A>G|p.Thr177Ala|529/5634|529/5634|177/1877||
LtrCDC216.16_608046_A_G	0	1	0	0	G|missense_variant|MODERATE|CM024302.1.1440:mRNA-p1-CDS1|CM024302.1.1440|transcript|CM024302.1.1440:mRNA|protein_coding|1/1|c.470T>C|p.Phe157Ser|470/5634|470/5634|157/1877||
LtrCDC216.16_608174_G_A	0	1	0	0	A|synonymous_variant|LOW|CM024302.1.1440:mRNA-p1-CDS1|CM024302.1.1440|transcript|CM024302.1.1440:mRNA|protein_coding|1/1|c.342C>T|p.Phe114Phe|342/5634|342/5634|114/1877||
LtrCDC216.16_608502_T_C	0	1	0	0	C|missense_variant|MODERATE|CM024302.1.1440:mRNA-p1-CDS1|CM024302.1.1440|transcript|CM024302.1.1440:mRNA|protein_coding|1/1|c.14A>G|p.His5Arg|14/5634|14/5634|5/1877||
LtrCDC216.16_608596_A_G	0	1	0	0	INTERGENIC
LtrCDC216.16_609068_A_G	0	1	0	0	INTERGENIC
LtrCDC216.16_609307_C_T	0	0.96	0	0	T|synonymous_variant|LOW|CM024302.1.1450:mRNA-p1-CDS1|CM024302.1.1450|transcript|CM024302.1.1450:mRNA|protein_coding|1/1|c.777G>A|p.Glu259Glu|777/918|777/918|259/305||
LtrCDC216.16_609316_T_C	0	0.9375	0	0	C|synonymous_variant|LOW|CM024302.1.1450:mRNA-p1-CDS1|CM024302.1.1450|transcript|CM024302.1.1450:mRNA|protein_coding|1/1|c.768A>G|p.Thr256Thr|768/918|768/918|256/305||
LtrCDC216.16_609554_T_C	0	1	0	0	C|missense_variant|MODERATE|CM024302.1.1450:mRNA-p1-CDS1|CM024302.1.1450|transcript|CM024302.1.1450:mRNA|protein_coding|1/1|c.530A>G|p.Gln177Arg|530/918|530/918|177/305||
LtrCDC216.16_609667_T_C	0	1	0	0	C|synonymous_variant|LOW|CM024302.1.1450:mRNA-p1-CDS1|CM024302.1.1450|transcript|CM024302.1.1450:mRNA|protein_coding|1/1|c.417A>G|p.Pro139Pro|417/918|417/918|139/305||
LtrCDC216.16_618521_A_C	0	1	0	0	C|synonymous_variant|LOW|CM024302.1.1460:mRNA-p1-CDS1|CM024302.1.1460|transcript|CM024302.1.1460:mRNA|protein_coding|1/1|c.183T>G|p.Pro61Pro|183/7092|183/7092|61/2363||
LtrCDC216.16_618680_T_C	0	1	0	0	C|synonymous_variant|LOW|CM024302.1.1460:mRNA-p1-CDS1|CM024302.1.1460|transcript|CM024302.1.1460:mRNA|protein_coding|1/1|c.24A>G|p.Ser8Ser|24/7092|24/7092|8/2363||
LtrCDC216.16_624319_T_G	0	1	0	0	INTERGENIC
LtrCDC216.16_624349_A_G	0	1	0	0	INTERGENIC
LtrCDC216.16_624510_C_T	0	1	0	0	INTERGENIC
LtrCDC216.16_626328_T_C	0	1	0	0	INTERGENIC
LtrCDC216.16_626388_T_C	0	1	0	0	INTERGENIC
LtrCDC216.16_626485_T_C	0	1	1	0	INTERGENIC
LtrCDC216.16_626874_A_G	0	1	0	0	INTERGENIC
LtrCDC216.16_626893_C_T	0	1	0	0	INTERGENIC
LtrCDC216.16_626993_G_T	0	1	0	0	INTERGENIC
LtrCDC216.16_627030_G_C	0	1	0	0	INTERGENIC
LtrCDC216.16_627066_T_C	0	1	0	0	INTERGENIC
LtrCDC216.16_630911_T_C	0	1	0	0	INTERGENIC
LtrCDC216.16_631344_G_A	0	1	0	0	A|synonymous_variant|LOW|CM024302.1.1480:mRNA-p1-CDS1|CM024302.1.1480|transcript|CM024302.1.1480:mRNA|protein_coding|1/1|c.1566C>T|p.Val522Val|1566/1923|1566/1923|522/640||
LtrCDC216.16_631371_A_G	0	1	0	0	G|synonymous_variant|LOW|CM024302.1.1480:mRNA-p1-CDS1|CM024302.1.1480|transcript|CM024302.1.1480:mRNA|protein_coding|1/1|c.1539T>C|p.Arg513Arg|1539/1923|1539/1923|513/640||
LtrCDC216.16_631416_A_C	0	1	0	0	C|synonymous_variant|LOW|CM024302.1.1480:mRNA-p1-CDS1|CM024302.1.1480|transcript|CM024302.1.1480:mRNA|protein_coding|1/1|c.1494T>G|p.Pro498Pro|1494/1923|1494/1923|498/640||
LtrCDC216.16_631440_C_G	0	1	0	0	G|synonymous_variant|LOW|CM024302.1.1480:mRNA-p1-CDS1|CM024302.1.1480|transcript|CM024302.1.1480:mRNA|protein_coding|1/1|c.1470G>C|p.Ala490Ala|1470/1923|1470/1923|490/640||
LtrCDC216.16_631482_C_G	0	1	0	0	G|synonymous_variant|LOW|CM024302.1.1480:mRNA-p1-CDS1|CM024302.1.1480|transcript|CM024302.1.1480:mRNA|protein_coding|1/1|c.1428G>C|p.Gly476Gly|1428/1923|1428/1923|476/640||
LtrCDC216.16_631655_G_A	0	1	0	0	A|missense_variant|MODERATE|CM024302.1.1480:mRNA-p1-CDS1|CM024302.1.1480|transcript|CM024302.1.1480:mRNA|protein_coding|1/1|c.1255C>T|p.Pro419Ser|1255/1923|1255/1923|419/640||
LtrCDC216.16_631709_A_G	0	1	0	0	G|missense_variant|MODERATE|CM024302.1.1480:mRNA-p1-CDS1|CM024302.1.1480|transcript|CM024302.1.1480:mRNA|protein_coding|1/1|c.1201T>C|p.Cys401Arg|1201/1923|1201/1923|401/640||
LtrCDC216.16_632494_C_T	0	1	0	0	T|missense_variant|MODERATE|CM024302.1.1480:mRNA-p1-CDS1|CM024302.1.1480|transcript|CM024302.1.1480:mRNA|protein_coding|1/1|c.416G>A|p.Cys139Tyr|416/1923|416/1923|139/640||
LtrCDC216.16_632503_C_A	0	1	0	0	A|missense_variant|MODERATE|CM024302.1.1480:mRNA-p1-CDS1|CM024302.1.1480|transcript|CM024302.1.1480:mRNA|protein_coding|1/1|c.407G>T|p.Gly136Val|407/1923|407/1923|136/640||
LtrCDC216.16_633994_A_G	0	1	0	0	INTERGENIC
LtrCDC216.16_634024_T_C	0	1	0	0	INTERGENIC
LtrCDC216.16_635299_T_C	0	1	0	0	INTERGENIC
LtrCDC216.16_635757_T_C	0	1	0	0	C|synonymous_variant|LOW|CM024302.1.1490:mRNA-p1-CDS1|CM024302.1.1490|transcript|CM024302.1.1490:mRNA|protein_coding|1/1|c.1002A>G|p.Glu334Glu|1002/1095|1002/1095|334/364||
LtrCDC216.16_636671_A_G	0	1	0	0	G|missense_variant|MODERATE|CM024302.1.1490:mRNA-p1-CDS1|CM024302.1.1490|transcript|CM024302.1.1490:mRNA|protein_coding|1/1|c.88T>C|p.Ser30Pro|88/1095|88/1095|30/364||
LtrCDC216.16_637619_A_G	0	1	0	0	INTERGENIC
LtrCDC216.16_638194_C_T	0	1	0	0	T|missense_variant|MODERATE|CM024302.1.1500:mRNA-p1-CDS1|CM024302.1.1500|transcript|CM024302.1.1500:mRNA|protein_coding|1/1|c.1346G>A|p.Gly449Asp|1346/1707|1346/1707|449/568||
LtrCDC216.16_639841_C_A	0	1	0	0	INTERGENIC
LtrCDC216.16_640818_A_G	0	1	1	0	INTERGENIC
LtrCDC216.16_641376_T_G	0	1	0	0	INTERGENIC
LtrCDC216.16_641397_A_G	0	1	0	0	INTERGENIC
LtrCDC216.16_641830_T_C	0	1	0	0	INTERGENIC
LtrCDC216.16_642708_C_T	0	1	0	0	INTERGENIC
LtrCDC216.16_642882_T_C	0	1	0	0	C|missense_variant|MODERATE|CM024302.1.1520:mRNA-p1-CDS1|CM024302.1.1520|transcript|CM024302.1.1520:mRNA|protein_coding|1/1|c.3410A>G|p.Asp1137Gly|3410/3438|3410/3438|1137/1145||
LtrCDC216.16_643163_C_T	0	1	0	0	T|synonymous_variant|LOW|CM024302.1.1520:mRNA-p1-CDS1|CM024302.1.1520|transcript|CM024302.1.1520:mRNA|protein_coding|1/1|c.3129G>A|p.Lys1043Lys|3129/3438|3129/3438|1043/1145||
LtrCDC216.16_643171_T_C	0	1	0	0	C|missense_variant|MODERATE|CM024302.1.1520:mRNA-p1-CDS1|CM024302.1.1520|transcript|CM024302.1.1520:mRNA|protein_coding|1/1|c.3121A>G|p.Ser1041Gly|3121/3438|3121/3438|1041/1145||
LtrCDC216.16_643202_C_T	0	1	0	0	T|synonymous_variant|LOW|CM024302.1.1520:mRNA-p1-CDS1|CM024302.1.1520|transcript|CM024302.1.1520:mRNA|protein_coding|1/1|c.3090G>A|p.Ala1030Ala|3090/3438|3090/3438|1030/1145||
LtrCDC216.16_643478_C_G	0	1	0	0	G|synonymous_variant|LOW|CM024302.1.1520:mRNA-p1-CDS1|CM024302.1.1520|transcript|CM024302.1.1520:mRNA|protein_coding|1/1|c.2814G>C|p.Val938Val|2814/3438|2814/3438|938/1145||
LtrCDC216.16_643508_T_C	0	1	0	0	C|synonymous_variant|LOW|CM024302.1.1520:mRNA-p1-CDS1|CM024302.1.1520|transcript|CM024302.1.1520:mRNA|protein_coding|1/1|c.2784A>G|p.Ala928Ala|2784/3438|2784/3438|928/1145||
LtrCDC216.16_643565_A_C	0	1	0	0	C|synonymous_variant|LOW|CM024302.1.1520:mRNA-p1-CDS1|CM024302.1.1520|transcript|CM024302.1.1520:mRNA|protein_coding|1/1|c.2727T>G|p.Ala909Ala|2727/3438|2727/3438|909/1145||
LtrCDC216.16_643598_C_T	0	1	0	0	T|synonymous_variant|LOW|CM024302.1.1520:mRNA-p1-CDS1|CM024302.1.1520|transcript|CM024302.1.1520:mRNA|protein_coding|1/1|c.2694G>A|p.Arg898Arg|2694/3438|2694/3438|898/1145||
LtrCDC216.16_643621_T_C	0	1	0	0	C|missense_variant|MODERATE|CM024302.1.1520:mRNA-p1-CDS1|CM024302.1.1520|transcript|CM024302.1.1520:mRNA|protein_coding|1/1|c.2671A>G|p.Ile891Val|2671/3438|2671/3438|891/1145||
LtrCDC216.16_643660_C_T	0	1	0	0	T|missense_variant|MODERATE|CM024302.1.1520:mRNA-p1-CDS1|CM024302.1.1520|transcript|CM024302.1.1520:mRNA|protein_coding|1/1|c.2632G>A|p.Ala878Thr|2632/3438|2632/3438|878/1145||
LtrCDC216.16_643676_T_C	0	1	1	1	C|synonymous_variant|LOW|CM024302.1.1520:mRNA-p1-CDS1|CM024302.1.1520|transcript|CM024302.1.1520:mRNA|protein_coding|1/1|c.2616A>G|p.Leu872Leu|2616/3438|2616/3438|872/1145||
LtrCDC216.16_643715_G_A	0	0.980392	0	0	A|synonymous_variant|LOW|CM024302.1.1520:mRNA-p1-CDS1|CM024302.1.1520|transcript|CM024302.1.1520:mRNA|protein_coding|1/1|c.2577C>T|p.Arg859Arg|2577/3438|2577/3438|859/1145||
LtrCDC216.16_643739_A_G	0	1	1	1	G|synonymous_variant|LOW|CM024302.1.1520:mRNA-p1-CDS1|CM024302.1.1520|transcript|CM024302.1.1520:mRNA|protein_coding|1/1|c.2553T>C|p.Ile851Ile|2553/3438|2553/3438|851/1145||
LtrCDC216.16_643825_T_C	0	1	0	1	C|missense_variant|MODERATE|CM024302.1.1520:mRNA-p1-CDS1|CM024302.1.1520|transcript|CM024302.1.1520:mRNA|protein_coding|1/1|c.2467A>G|p.Asn823Asp|2467/3438|2467/3438|823/1145||
LtrCDC216.16_643965_C_T	0	1	0	0	T|missense_variant|MODERATE|CM024302.1.1520:mRNA-p1-CDS1|CM024302.1.1520|transcript|CM024302.1.1520:mRNA|protein_coding|1/1|c.2327G>A|p.Arg776Gln|2327/3438|2327/3438|776/1145||
LtrCDC216.16_644567_A_T	0	1	0	0	T|missense_variant|MODERATE|CM024302.1.1520:mRNA-p1-CDS1|CM024302.1.1520|transcript|CM024302.1.1520:mRNA|protein_coding|1/1|c.1725T>A|p.His575Gln|1725/3438|1725/3438|575/1145||
LtrCDC216.16_644597_C_T	0	1	0	0	T|synonymous_variant|LOW|CM024302.1.1520:mRNA-p1-CDS1|CM024302.1.1520|transcript|CM024302.1.1520:mRNA|protein_coding|1/1|c.1695G>A|p.Ser565Ser|1695/3438|1695/3438|565/1145||
LtrCDC216.16_644738_A_G	0	1	0	1	G|synonymous_variant|LOW|CM024302.1.1520:mRNA-p1-CDS1|CM024302.1.1520|transcript|CM024302.1.1520:mRNA|protein_coding|1/1|c.1554T>C|p.Gly518Gly|1554/3438|1554/3438|518/1145||
LtrCDC216.16_644954_G_A	0	1	0	1	A|synonymous_variant|LOW|CM024302.1.1520:mRNA-p1-CDS1|CM024302.1.1520|transcript|CM024302.1.1520:mRNA|protein_coding|1/1|c.1338C>T|p.Gly446Gly|1338/3438|1338/3438|446/1145||
LtrCDC216.16_645006_C_T	0	1	0	1	T|missense_variant|MODERATE|CM024302.1.1520:mRNA-p1-CDS1|CM024302.1.1520|transcript|CM024302.1.1520:mRNA|protein_coding|1/1|c.1286G>A|p.Arg429Gln|1286/3438|1286/3438|429/1145||
LtrCDC216.16_645383_T_C	0	1	0	0	C|synonymous_variant|LOW|CM024302.1.1520:mRNA-p1-CDS1|CM024302.1.1520|transcript|CM024302.1.1520:mRNA|protein_coding|1/1|c.909A>G|p.Ser303Ser|909/3438|909/3438|303/1145||
LtrCDC216.16_645404_T_C	0	1	0	0	C|synonymous_variant|LOW|CM024302.1.1520:mRNA-p1-CDS1|CM024302.1.1520|transcript|CM024302.1.1520:mRNA|protein_coding|1/1|c.888A>G|p.Ser296Ser|888/3438|888/3438|296/1145||
LtrCDC216.16_645593_G_C	0	1	0	0	C|synonymous_variant|LOW|CM024302.1.1520:mRNA-p1-CDS1|CM024302.1.1520|transcript|CM024302.1.1520:mRNA|protein_coding|1/1|c.699C>G|p.Ser233Ser|699/3438|699/3438|233/1145||
LtrCDC216.16_645696_T_A	0	1	0	0	A|missense_variant|MODERATE|CM024302.1.1520:mRNA-p1-CDS1|CM024302.1.1520|transcript|CM024302.1.1520:mRNA|protein_coding|1/1|c.596A>T|p.Tyr199Phe|596/3438|596/3438|199/1145||
LtrCDC216.16_646093_C_T	0	1	0	0	T|missense_variant|MODERATE|CM024302.1.1520:mRNA-p1-CDS1|CM024302.1.1520|transcript|CM024302.1.1520:mRNA|protein_coding|1/1|c.199G>A|p.Ala67Thr|199/3438|199/3438|67/1145||
LtrCDC216.16_646122_T_G	0	1	1	1	G|missense_variant|MODERATE|CM024302.1.1520:mRNA-p1-CDS1|CM024302.1.1520|transcript|CM024302.1.1520:mRNA|protein_coding|1/1|c.170A>C|p.Glu57Ala|170/3438|170/3438|57/1145||
LtrCDC216.16_646246_A_C	0	1	1	0	C|missense_variant|MODERATE|CM024302.1.1520:mRNA-p1-CDS1|CM024302.1.1520|transcript|CM024302.1.1520:mRNA|protein_coding|1/1|c.46T>G|p.Ser16Ala|46/3438|46/3438|16/1145||
LtrCDC216.16_646294_C_T	0	1	1	0	INTERGENIC
LtrCDC216.16_647329_G_A	0	1	0	0	INTERGENIC
LtrCDC216.16_647394_G_A	0	1	0	0	INTERGENIC
LtrCDC216.16_647404_C_T	0	1	0	0	INTERGENIC
LtrCDC216.16_647444_T_C	0	1	0	0	INTERGENIC
LtrCDC216.16_647501_A_G	0	1	0	0	INTERGENIC
LtrCDC216.16_647530_C_T	0	1	0	0	INTERGENIC
LtrCDC216.16_647546_A_G	0	1	0	0	INTERGENIC
LtrCDC216.16_649311_C_T	0	1	0	0	T|missense_variant|MODERATE|CM024302.1.1530:mRNA-p1-CDS1|CM024302.1.1530|transcript|CM024302.1.1530:mRNA|protein_coding|1/1|c.98C>T|p.Ala33Val|98/1299|98/1299|33/432||
LtrCDC216.16_649815_C_T	0	1	0	0	T|missense_variant|MODERATE|CM024302.1.1530:mRNA-p1-CDS1|CM024302.1.1530|transcript|CM024302.1.1530:mRNA|protein_coding|1/1|c.602C>T|p.Ser201Leu|602/1299|602/1299|201/432||
LtrCDC216.16_649894_C_T	0	1	0	0	T|synonymous_variant|LOW|CM024302.1.1530:mRNA-p1-CDS1|CM024302.1.1530|transcript|CM024302.1.1530:mRNA|protein_coding|1/1|c.681C>T|p.His227His|681/1299|681/1299|227/432||
LtrCDC216.16_650476_A_G	0	1	0	0	G|synonymous_variant|LOW|CM024302.1.1530:mRNA-p1-CDS1|CM024302.1.1530|transcript|CM024302.1.1530:mRNA|protein_coding|1/1|c.1263A>G|p.Ala421Ala|1263/1299|1263/1299|421/432||
LtrCDC216.16_650868_G_T	0	1	0	0	INTERGENIC
LtrCDC216.16_650887_C_G	0	1	0	0	INTERGENIC
LtrCDC216.16_651070_G_A	0	1	0	0	INTERGENIC
LtrCDC216.16_651084_G_A	0	1	0	0	INTERGENIC
LtrCDC216.16_651095_G_A	0	1	0	0	INTERGENIC
LtrCDC216.16_651126_C_T	0	1	0	0	T|missense_variant|MODERATE|CM024302.1.1540:mRNA-p1-CDS1|CM024302.1.1540|transcript|CM024302.1.1540:mRNA|protein_coding|1/1|c.4C>T|p.Pro2Ser|4/4020|4/4020|2/1339||
LtrCDC216.16_651159_T_C	0	1	0	0	C|missense_variant|MODERATE|CM024302.1.1540:mRNA-p1-CDS1|CM024302.1.1540|transcript|CM024302.1.1540:mRNA|protein_coding|1/1|c.37T>C|p.Ser13Pro|37/4020|37/4020|13/1339||
LtrCDC216.16_651179_C_T	0	1	0	0	T|synonymous_variant|LOW|CM024302.1.1540:mRNA-p1-CDS1|CM024302.1.1540|transcript|CM024302.1.1540:mRNA|protein_coding|1/1|c.57C>T|p.Pro19Pro|57/4020|57/4020|19/1339||
LtrCDC216.16_652527_C_T	0	1	0	0	T|missense_variant|MODERATE|CM024302.1.1540:mRNA-p1-CDS1|CM024302.1.1540|transcript|CM024302.1.1540:mRNA|protein_coding|1/1|c.1405C>T|p.His469Tyr|1405/4020|1405/4020|469/1339||
LtrCDC216.16_652540_G_A	0	1	0	1	A|missense_variant|MODERATE|CM024302.1.1540:mRNA-p1-CDS1|CM024302.1.1540|transcript|CM024302.1.1540:mRNA|protein_coding|1/1|c.1418G>A|p.Ser473Asn|1418/4020|1418/4020|473/1339||
LtrCDC216.16_654299_A_G	0	1	0	0	G|synonymous_variant|LOW|CM024302.1.1540:mRNA-p1-CDS1|CM024302.1.1540|transcript|CM024302.1.1540:mRNA|protein_coding|1/1|c.3177A>G|p.Lys1059Lys|3177/4020|3177/4020|1059/1339||
LtrCDC216.16_654392_A_G	0	1	0	0	G|synonymous_variant|LOW|CM024302.1.1540:mRNA-p1-CDS1|CM024302.1.1540|transcript|CM024302.1.1540:mRNA|protein_coding|1/1|c.3270A>G|p.Glu1090Glu|3270/4020|3270/4020|1090/1339||
LtrCDC216.16_654809_G_C	0	1	0	0	C|synonymous_variant|LOW|CM024302.1.1540:mRNA-p1-CDS1|CM024302.1.1540|transcript|CM024302.1.1540:mRNA|protein_coding|1/1|c.3687G>C|p.Thr1229Thr|3687/4020|3687/4020|1229/1339||
LtrCDC216.16_654821_C_T	0	1	0	0	T|synonymous_variant|LOW|CM024302.1.1540:mRNA-p1-CDS1|CM024302.1.1540|transcript|CM024302.1.1540:mRNA|protein_coding|1/1|c.3699C>T|p.Tyr1233Tyr|3699/4020|3699/4020|1233/1339||
LtrCDC216.16_654878_T_G	0	1	0	0	G|synonymous_variant|LOW|CM024302.1.1540:mRNA-p1-CDS1|CM024302.1.1540|transcript|CM024302.1.1540:mRNA|protein_coding|1/1|c.3756T>G|p.Val1252Val|3756/4020|3756/4020|1252/1339||
LtrCDC216.16_654905_A_G	0	1	0	0	G|synonymous_variant|LOW|CM024302.1.1540:mRNA-p1-CDS1|CM024302.1.1540|transcript|CM024302.1.1540:mRNA|protein_coding|1/1|c.3783A>G|p.Ala1261Ala|3783/4020|3783/4020|1261/1339||
LtrCDC216.16_654941_T_G	0	1	0	0	G|synonymous_variant|LOW|CM024302.1.1540:mRNA-p1-CDS1|CM024302.1.1540|transcript|CM024302.1.1540:mRNA|protein_coding|1/1|c.3819T>G|p.Ala1273Ala|3819/4020|3819/4020|1273/1339||
LtrCDC216.16_655561_A_G	0	1	0	0	INTERGENIC
LtrCDC216.16_656993_C_G	0	1	1	0	G|synonymous_variant|LOW|CM024302.1.1550:mRNA-p1-CDS1|CM024302.1.1550|transcript|CM024302.1.1550:mRNA|protein_coding|1/1|c.48C>G|p.Val16Val|48/3711|48/3711|16/1236||
LtrCDC216.16_657014_T_C	0	1	1	0	C|synonymous_variant|LOW|CM024302.1.1550:mRNA-p1-CDS1|CM024302.1.1550|transcript|CM024302.1.1550:mRNA|protein_coding|1/1|c.69T>C|p.Gly23Gly|69/3711|69/3711|23/1236||
LtrCDC216.16_657629_T_C	0	1	0	0	C|synonymous_variant|LOW|CM024302.1.1550:mRNA-p1-CDS1|CM024302.1.1550|transcript|CM024302.1.1550:mRNA|protein_coding|1/1|c.684T>C|p.Thr228Thr|684/3711|684/3711|228/1236||
LtrCDC216.16_659733_A_G	0	1	0	0	G|missense_variant|MODERATE|CM024302.1.1550:mRNA-p1-CDS1|CM024302.1.1550|transcript|CM024302.1.1550:mRNA|protein_coding|1/1|c.2788A>G|p.Thr930Ala|2788/3711|2788/3711|930/1236||
LtrCDC216.16_660638_A_G	0	1	0	0	G|synonymous_variant|LOW|CM024302.1.1550:mRNA-p1-CDS1|CM024302.1.1550|transcript|CM024302.1.1550:mRNA|protein_coding|1/1|c.3693A>G|p.Leu1231Leu|3693/3711|3693/3711|1231/1236||
LtrCDC216.16_661245_C_T	0	1	0	0	INTERGENIC
LtrCDC216.16_661295_A_C	0	1	0	0	INTERGENIC
LtrCDC216.16_661304_A_G	0	1	0	0	INTERGENIC
LtrCDC216.16_661900_C_T	0	1	0	0	INTERGENIC
LtrCDC216.16_663427_G_T	0	1	0	0	T|synonymous_variant|LOW|CM024302.1.1560:mRNA-p1-CDS1|CM024302.1.1560|transcript|CM024302.1.1560:mRNA|protein_coding|1/1|c.1395G>T|p.Leu465Leu|1395/2076|1395/2076|465/691||
LtrCDC216.16_665365_T_C	0	1	1	1	C|synonymous_variant|LOW|CM024302.1.1570:mRNA-p1-CDS1|CM024302.1.1570|transcript|CM024302.1.1570:mRNA|protein_coding|1/1|c.288T>C|p.Gly96Gly|288/1026|288/1026|96/341||
LtrCDC216.16_665374_A_G	0	1	0	1	G|synonymous_variant|LOW|CM024302.1.1570:mRNA-p1-CDS1|CM024302.1.1570|transcript|CM024302.1.1570:mRNA|protein_coding|1/1|c.297A>G|p.Ser99Ser|297/1026|297/1026|99/341||
LtrCDC216.16_666809_A_G	0	1	0	0	INTERGENIC
LtrCDC216.16_666828_A_G	0	1	0	0	INTERGENIC
LtrCDC216.16_666956_G_A	0	1	0	0	INTERGENIC
LtrCDC216.16_667337_T_C	0	1	0	0	C|missense_variant|MODERATE|CM024302.1.1580:mRNA-p1-CDS1|CM024302.1.1580|transcript|CM024302.1.1580:mRNA|protein_coding|1/1|c.215T>C|p.Met72Thr|215/3252|215/3252|72/1083||
LtrCDC216.16_667747_C_A	0	1	0	0	A|missense_variant|MODERATE|CM024302.1.1580:mRNA-p1-CDS1|CM024302.1.1580|transcript|CM024302.1.1580:mRNA|protein_coding|1/1|c.625C>A|p.Gln209Lys|625/3252|625/3252|209/1083||
LtrCDC216.16_667833_T_C	0	1	0	0	C|synonymous_variant|LOW|CM024302.1.1580:mRNA-p1-CDS1|CM024302.1.1580|transcript|CM024302.1.1580:mRNA|protein_coding|1/1|c.711T>C|p.His237His|711/3252|711/3252|237/1083||
LtrCDC216.16_668385_A_G	0	1	1	0	G|synonymous_variant|LOW|CM024302.1.1580:mRNA-p1-CDS1|CM024302.1.1580|transcript|CM024302.1.1580:mRNA|protein_coding|1/1|c.1263A>G|p.Gln421Gln|1263/3252|1263/3252|421/1083||
LtrCDC216.16_668391_C_T	0	1	1	0	T|synonymous_variant|LOW|CM024302.1.1580:mRNA-p1-CDS1|CM024302.1.1580|transcript|CM024302.1.1580:mRNA|protein_coding|1/1|c.1269C>T|p.Ala423Ala|1269/3252|1269/3252|423/1083||
LtrCDC216.16_668450_C_T	0	1	0	0	T|missense_variant|MODERATE|CM024302.1.1580:mRNA-p1-CDS1|CM024302.1.1580|transcript|CM024302.1.1580:mRNA|protein_coding|1/1|c.1328C>T|p.Ala443Val|1328/3252|1328/3252|443/1083||
LtrCDC216.16_668458_C_G	0	1	0	0	G|missense_variant|MODERATE|CM024302.1.1580:mRNA-p1-CDS1|CM024302.1.1580|transcript|CM024302.1.1580:mRNA|protein_coding|1/1|c.1336C>G|p.Leu446Val|1336/3252|1336/3252|446/1083||
LtrCDC216.16_668504_T_G	0	1	0	0	G|missense_variant|MODERATE|CM024302.1.1580:mRNA-p1-CDS1|CM024302.1.1580|transcript|CM024302.1.1580:mRNA|protein_coding|1/1|c.1382T>G|p.Val461Gly|1382/3252|1382/3252|461/1083||
LtrCDC216.16_668516_T_C	0	1	0	0	C|missense_variant|MODERATE|CM024302.1.1580:mRNA-p1-CDS1|CM024302.1.1580|transcript|CM024302.1.1580:mRNA|protein_coding|1/1|c.1394T>C|p.Leu465Pro|1394/3252|1394/3252|465/1083||
LtrCDC216.16_668537_C_T	0	1	0	0	T|missense_variant|MODERATE|CM024302.1.1580:mRNA-p1-CDS1|CM024302.1.1580|transcript|CM024302.1.1580:mRNA|protein_coding|1/1|c.1415C>T|p.Pro472Leu|1415/3252|1415/3252|472/1083||
LtrCDC216.16_668646_C_T	0	1	0	0	T|synonymous_variant|LOW|CM024302.1.1580:mRNA-p1-CDS1|CM024302.1.1580|transcript|CM024302.1.1580:mRNA|protein_coding|1/1|c.1524C>T|p.Arg508Arg|1524/3252|1524/3252|508/1083||
LtrCDC216.16_669010_C_A	0	1	0	0	A|synonymous_variant|LOW|CM024302.1.1580:mRNA-p1-CDS1|CM024302.1.1580|transcript|CM024302.1.1580:mRNA|protein_coding|1/1|c.1888C>A|p.Arg630Arg|1888/3252|1888/3252|630/1083||
LtrCDC216.16_669655_T_C	0	1	0	0	C|synonymous_variant|LOW|CM024302.1.1580:mRNA-p1-CDS1|CM024302.1.1580|transcript|CM024302.1.1580:mRNA|protein_coding|1/1|c.2533T>C|p.Leu845Leu|2533/3252|2533/3252|845/1083||
LtrCDC216.16_669677_A_G	0	1	0	0	G|missense_variant|MODERATE|CM024302.1.1580:mRNA-p1-CDS1|CM024302.1.1580|transcript|CM024302.1.1580:mRNA|protein_coding|1/1|c.2555A>G|p.His852Arg|2555/3252|2555/3252|852/1083||
LtrCDC216.16_669933_T_C	0	1	0	0	C|synonymous_variant|LOW|CM024302.1.1580:mRNA-p1-CDS1|CM024302.1.1580|transcript|CM024302.1.1580:mRNA|protein_coding|1/1|c.2811T>C|p.Val937Val|2811/3252|2811/3252|937/1083||
LtrCDC216.16_671926_A_G	0	1	0	0	INTERGENIC
LtrCDC216.16_672118_C_T	0	1	0	0	INTERGENIC
LtrCDC216.16_672816_G_A	0	1	0	0	A|synonymous_variant|LOW|CM024302.1.1590:mRNA-p1-CDS1|CM024302.1.1590|transcript|CM024302.1.1590:mRNA|protein_coding|1/1|c.450G>A|p.Glu150Glu|450/852|450/852|150/283||
LtrCDC216.16_672876_C_T	0	1	0	0	T|synonymous_variant|LOW|CM024302.1.1590:mRNA-p1-CDS1|CM024302.1.1590|transcript|CM024302.1.1590:mRNA|protein_coding|1/1|c.510C>T|p.His170His|510/852|510/852|170/283||
LtrCDC216.16_672881_G_A	0	1	0	0	A|missense_variant|MODERATE|CM024302.1.1590:mRNA-p1-CDS1|CM024302.1.1590|transcript|CM024302.1.1590:mRNA|protein_coding|1/1|c.515G>A|p.Arg172Lys|515/852|515/852|172/283||
LtrCDC216.16_672927_T_C	0	1	0	0	C|synonymous_variant|LOW|CM024302.1.1590:mRNA-p1-CDS1|CM024302.1.1590|transcript|CM024302.1.1590:mRNA|protein_coding|1/1|c.561T>C|p.Val187Val|561/852|561/852|187/283||
LtrCDC216.16_672969_A_G	0	1	0	0	G|synonymous_variant|LOW|CM024302.1.1590:mRNA-p1-CDS1|CM024302.1.1590|transcript|CM024302.1.1590:mRNA|protein_coding|1/1|c.603A>G|p.Arg201Arg|603/852|603/852|201/283||
LtrCDC216.16_672978_C_T	0	1	0	0	T|synonymous_variant|LOW|CM024302.1.1590:mRNA-p1-CDS1|CM024302.1.1590|transcript|CM024302.1.1590:mRNA|protein_coding|1/1|c.612C>T|p.Gly204Gly|612/852|612/852|204/283||
LtrCDC216.16_673011_T_C	0	1	0	0	C|synonymous_variant|LOW|CM024302.1.1590:mRNA-p1-CDS1|CM024302.1.1590|transcript|CM024302.1.1590:mRNA|protein_coding|1/1|c.645T>C|p.Arg215Arg|645/852|645/852|215/283||
LtrCDC216.16_673074_G_A	0	1	0	0	A|synonymous_variant|LOW|CM024302.1.1590:mRNA-p1-CDS1|CM024302.1.1590|transcript|CM024302.1.1590:mRNA|protein_coding|1/1|c.708G>A|p.Ala236Ala|708/852|708/852|236/283||
LtrCDC216.16_673224_G_A	0	1	0	0	INTERGENIC
LtrCDC216.16_673257_G_A	0	1	0	0	INTERGENIC
LtrCDC216.16_673270_A_C	0	1	0	0	INTERGENIC
LtrCDC216.16_673435_T_C	0	1	0	0	INTERGENIC
LtrCDC216.16_674021_T_C	0	1	0	0	INTERGENIC
LtrCDC216.16_674128_T_C	0	1	0	0	INTERGENIC
LtrCDC216.16_674246_T_C	0	1	0	1	INTERGENIC
LtrCDC216.16_674949_T_C	0	1	0	0	C|synonymous_variant|LOW|CM024302.1.1600:mRNA-p1-CDS1|CM024302.1.1600|transcript|CM024302.1.1600:mRNA|protein_coding|1/1|c.648T>C|p.Ser216Ser|648/1908|648/1908|216/635||
LtrCDC216.16_675164_T_C	0	1	0	0	C|missense_variant|MODERATE|CM024302.1.1600:mRNA-p1-CDS1|CM024302.1.1600|transcript|CM024302.1.1600:mRNA|protein_coding|1/1|c.863T>C|p.Leu288Ser|863/1908|863/1908|288/635||
LtrCDC216.16_677632_A_G	0	1	0	0	INTERGENIC
LtrCDC216.16_678246_G_A	0	1	0	0	INTERGENIC
LtrCDC216.16_679067_C_G	0	1	0	1	G|synonymous_variant|LOW|CM024302.1.1610:mRNA-p1-CDS1|CM024302.1.1610|transcript|CM024302.1.1610:mRNA|protein_coding|1/1|c.759C>G|p.Val253Val|759/807|759/807|253/268||
LtrCDC216.16_679085_C_T	0	1	0	0	T|synonymous_variant|LOW|CM024302.1.1610:mRNA-p1-CDS1|CM024302.1.1610|transcript|CM024302.1.1610:mRNA|protein_coding|1/1|c.777C>T|p.Asp259Asp|777/807|777/807|259/268||
LtrCDC216.16_679118_T_C	0	1	1	0	INTERGENIC
LtrCDC216.16_679264_T_C	0	1	0	0	INTERGENIC
LtrCDC216.16_679871_T_C	0	1	0	0	INTERGENIC
LtrCDC216.16_679892_T_C	0	1	0	0	INTERGENIC
LtrCDC216.16_679939_T_G	0	1	0	0	INTERGENIC
LtrCDC216.16_680646_G_C	0	1	0	0	C|synonymous_variant|LOW|CM024302.1.1620:mRNA-p1-CDS1|CM024302.1.1620|transcript|CM024302.1.1620:mRNA|protein_coding|1/1|c.96G>C|p.Val32Val|96/1350|96/1350|32/449||
LtrCDC216.16_680660_C_T	0	1	0	0	T|missense_variant|MODERATE|CM024302.1.1620:mRNA-p1-CDS1|CM024302.1.1620|transcript|CM024302.1.1620:mRNA|protein_coding|1/1|c.110C>T|p.Ala37Val|110/1350|110/1350|37/449||
LtrCDC216.16_680910_C_T	0	1	0	0	T|synonymous_variant|LOW|CM024302.1.1620:mRNA-p1-CDS1|CM024302.1.1620|transcript|CM024302.1.1620:mRNA|protein_coding|1/1|c.360C>T|p.Val120Val|360/1350|360/1350|120/449||
LtrCDC216.16_680937_A_G	0	1	0	0	G|synonymous_variant|LOW|CM024302.1.1620:mRNA-p1-CDS1|CM024302.1.1620|transcript|CM024302.1.1620:mRNA|protein_coding|1/1|c.387A>G|p.Gly129Gly|387/1350|387/1350|129/449||
LtrCDC216.16_680998_C_G	0	1	0	0	G|missense_variant|MODERATE|CM024302.1.1620:mRNA-p1-CDS1|CM024302.1.1620|transcript|CM024302.1.1620:mRNA|protein_coding|1/1|c.448C>G|p.His150Asp|448/1350|448/1350|150/449||
LtrCDC216.16_681003_C_A	0	1	0	0	A|synonymous_variant|LOW|CM024302.1.1620:mRNA-p1-CDS1|CM024302.1.1620|transcript|CM024302.1.1620:mRNA|protein_coding|1/1|c.453C>A|p.Val151Val|453/1350|453/1350|151/449||
LtrCDC216.16_681271_A_G	0	1	0	0	G|missense_variant|MODERATE|CM024302.1.1620:mRNA-p1-CDS1|CM024302.1.1620|transcript|CM024302.1.1620:mRNA|protein_coding|1/1|c.721A>G|p.Thr241Ala|721/1350|721/1350|241/449||
LtrCDC216.16_681286_A_C	0	1	0	0	C|synonymous_variant|LOW|CM024302.1.1620:mRNA-p1-CDS1|CM024302.1.1620|transcript|CM024302.1.1620:mRNA|protein_coding|1/1|c.736A>C|p.Arg246Arg|736/1350|736/1350|246/449||
LtrCDC216.16_681316_T_C	0	1	0	0	C|missense_variant|MODERATE|CM024302.1.1620:mRNA-p1-CDS1|CM024302.1.1620|transcript|CM024302.1.1620:mRNA|protein_coding|1/1|c.766T>C|p.Phe256Leu|766/1350|766/1350|256/449||
LtrCDC216.16_681540_C_T	0	1	0	0	T|synonymous_variant|LOW|CM024302.1.1620:mRNA-p1-CDS1|CM024302.1.1620|transcript|CM024302.1.1620:mRNA|protein_coding|1/1|c.990C>T|p.Thr330Thr|990/1350|990/1350|330/449||
LtrCDC216.16_681564_T_G	0	1	0	0	G|synonymous_variant|LOW|CM024302.1.1620:mRNA-p1-CDS1|CM024302.1.1620|transcript|CM024302.1.1620:mRNA|protein_coding|1/1|c.1014T>G|p.Arg338Arg|1014/1350|1014/1350|338/449||
LtrCDC216.16_681577_G_A	0	1	0	0	A|missense_variant|MODERATE|CM024302.1.1620:mRNA-p1-CDS1|CM024302.1.1620|transcript|CM024302.1.1620:mRNA|protein_coding|1/1|c.1027G>A|p.Ala343Thr|1027/1350|1027/1350|343/449||
LtrCDC216.16_681621_T_C	0	1	0	0	C|synonymous_variant|LOW|CM024302.1.1620:mRNA-p1-CDS1|CM024302.1.1620|transcript|CM024302.1.1620:mRNA|protein_coding|1/1|c.1071T>C|p.Phe357Phe|1071/1350|1071/1350|357/449||
LtrCDC216.16_681783_C_T	0	1	0	0	T|synonymous_variant|LOW|CM024302.1.1620:mRNA-p1-CDS1|CM024302.1.1620|transcript|CM024302.1.1620:mRNA|protein_coding|1/1|c.1233C>T|p.Arg411Arg|1233/1350|1233/1350|411/449||
LtrCDC216.16_681791_C_G	0	1	0	0	G|missense_variant|MODERATE|CM024302.1.1620:mRNA-p1-CDS1|CM024302.1.1620|transcript|CM024302.1.1620:mRNA|protein_coding|1/1|c.1241C>G|p.Ala414Gly|1241/1350|1241/1350|414/449||
LtrCDC216.16_681871_T_C	0	1	0	0	C|missense_variant|MODERATE|CM024302.1.1620:mRNA-p1-CDS1|CM024302.1.1620|transcript|CM024302.1.1620:mRNA|protein_coding|1/1|c.1321T>C|p.Phe441Leu|1321/1350|1321/1350|441/449||
LtrCDC216.16_681881_G_A	0	1	0	0	A|missense_variant|MODERATE|CM024302.1.1620:mRNA-p1-CDS1|CM024302.1.1620|transcript|CM024302.1.1620:mRNA|protein_coding|1/1|c.1331G>A|p.Arg444His|1331/1350|1331/1350|444/449||
LtrCDC216.16_681904_T_C	0	1	0	0	INTERGENIC
LtrCDC216.16_682922_G_A	0	1	0	0	A|missense_variant|MODERATE|CM024302.1.1630:mRNA-p1-CDS1|CM024302.1.1630|transcript|CM024302.1.1630:mRNA|protein_coding|1/1|c.161G>A|p.Arg54Lys|161/720|161/720|54/239||
LtrCDC216.16_684719_C_T	0	1	0	0	INTERGENIC
LtrCDC216.16_685602_C_T	0	1	0	0	T|missense_variant|MODERATE|CM024302.1.1640:mRNA-p1-CDS1|CM024302.1.1640|transcript|CM024302.1.1640:mRNA|protein_coding|1/1|c.874C>T|p.Pro292Ser|874/5454|874/5454|292/1817||
LtrCDC216.16_686325_A_G	0	1	0	0	G|missense_variant|MODERATE|CM024302.1.1640:mRNA-p1-CDS1|CM024302.1.1640|transcript|CM024302.1.1640:mRNA|protein_coding|1/1|c.1597A>G|p.Met533Val|1597/5454|1597/5454|533/1817||
LtrCDC216.16_686402_T_A	0	1	0	0	A|synonymous_variant|LOW|CM024302.1.1640:mRNA-p1-CDS1|CM024302.1.1640|transcript|CM024302.1.1640:mRNA|protein_coding|1/1|c.1674T>A|p.Arg558Arg|1674/5454|1674/5454|558/1817||
LtrCDC216.16_686414_A_C	0	1	0	0	C|synonymous_variant|LOW|CM024302.1.1640:mRNA-p1-CDS1|CM024302.1.1640|transcript|CM024302.1.1640:mRNA|protein_coding|1/1|c.1686A>C|p.Gly562Gly|1686/5454|1686/5454|562/1817||
LtrCDC216.16_686439_G_C	0	1	0	0	C|missense_variant|MODERATE|CM024302.1.1640:mRNA-p1-CDS1|CM024302.1.1640|transcript|CM024302.1.1640:mRNA|protein_coding|1/1|c.1711G>C|p.Ala571Pro|1711/5454|1711/5454|571/1817||
LtrCDC216.16_686684_T_C	0	1	0	0	C|synonymous_variant|LOW|CM024302.1.1640:mRNA-p1-CDS1|CM024302.1.1640|transcript|CM024302.1.1640:mRNA|protein_coding|1/1|c.1956T>C|p.Ala652Ala|1956/5454|1956/5454|652/1817||
LtrCDC216.16_686862_T_C	0	1	0	0	C|missense_variant|MODERATE|CM024302.1.1640:mRNA-p1-CDS1|CM024302.1.1640|transcript|CM024302.1.1640:mRNA|protein_coding|1/1|c.2134T>C|p.Phe712Leu|2134/5454|2134/5454|712/1817||
LtrCDC216.16_686882_A_G	0	1	1	1	G|synonymous_variant|LOW|CM024302.1.1640:mRNA-p1-CDS1|CM024302.1.1640|transcript|CM024302.1.1640:mRNA|protein_coding|1/1|c.2154A>G|p.Gln718Gln|2154/5454|2154/5454|718/1817||
LtrCDC216.16_688714_G_A	0	1	0	0	A|missense_variant|MODERATE|CM024302.1.1640:mRNA-p1-CDS1|CM024302.1.1640|transcript|CM024302.1.1640:mRNA|protein_coding|1/1|c.3986G>A|p.Gly1329Asp|3986/5454|3986/5454|1329/1817||
LtrCDC216.16_688721_A_G	0	1	0	0	G|synonymous_variant|LOW|CM024302.1.1640:mRNA-p1-CDS1|CM024302.1.1640|transcript|CM024302.1.1640:mRNA|protein_coding|1/1|c.3993A>G|p.Leu1331Leu|3993/5454|3993/5454|1331/1817||
LtrCDC216.16_689061_C_T	0	1	0	0	T|synonymous_variant|LOW|CM024302.1.1640:mRNA-p1-CDS1|CM024302.1.1640|transcript|CM024302.1.1640:mRNA|protein_coding|1/1|c.4333C>T|p.Leu1445Leu|4333/5454|4333/5454|1445/1817||
LtrCDC216.16_689093_T_C	0	1	0	0	C|synonymous_variant|LOW|CM024302.1.1640:mRNA-p1-CDS1|CM024302.1.1640|transcript|CM024302.1.1640:mRNA|protein_coding|1/1|c.4365T>C|p.Ser1455Ser|4365/5454|4365/5454|1455/1817||
LtrCDC216.16_689274_A_G	0	1	0	0	G|missense_variant|MODERATE|CM024302.1.1640:mRNA-p1-CDS1|CM024302.1.1640|transcript|CM024302.1.1640:mRNA|protein_coding|1/1|c.4546A>G|p.Thr1516Ala|4546/5454|4546/5454|1516/1817||
LtrCDC216.16_689357_G_A	0	1	0	0	A|synonymous_variant|LOW|CM024302.1.1640:mRNA-p1-CDS1|CM024302.1.1640|transcript|CM024302.1.1640:mRNA|protein_coding|1/1|c.4629G>A|p.Arg1543Arg|4629/5454|4629/5454|1543/1817||
LtrCDC216.16_689369_T_C	0	1	0	0	C|synonymous_variant|LOW|CM024302.1.1640:mRNA-p1-CDS1|CM024302.1.1640|transcript|CM024302.1.1640:mRNA|protein_coding|1/1|c.4641T>C|p.Arg1547Arg|4641/5454|4641/5454|1547/1817||
LtrCDC216.16_689393_T_C	0	1	0	0	C|synonymous_variant|LOW|CM024302.1.1640:mRNA-p1-CDS1|CM024302.1.1640|transcript|CM024302.1.1640:mRNA|protein_coding|1/1|c.4665T>C|p.Leu1555Leu|4665/5454|4665/5454|1555/1817||
LtrCDC216.16_689436_C_T	0	1	0	0	T|synonymous_variant|LOW|CM024302.1.1640:mRNA-p1-CDS1|CM024302.1.1640|transcript|CM024302.1.1640:mRNA|protein_coding|1/1|c.4708C>T|p.Leu1570Leu|4708/5454|4708/5454|1570/1817||
LtrCDC216.16_689647_G_A	0	1	1	1	A|missense_variant|MODERATE|CM024302.1.1640:mRNA-p1-CDS1|CM024302.1.1640|transcript|CM024302.1.1640:mRNA|protein_coding|1/1|c.4919G>A|p.Arg1640His|4919/5454|4919/5454|1640/1817||
LtrCDC216.16_689684_T_C	0	1	0	0	C|synonymous_variant|LOW|CM024302.1.1640:mRNA-p1-CDS1|CM024302.1.1640|transcript|CM024302.1.1640:mRNA|protein_coding|1/1|c.4956T>C|p.Gly1652Gly|4956/5454|4956/5454|1652/1817||
LtrCDC216.16_689693_G_T	0	1	0	1	T|missense_variant|MODERATE|CM024302.1.1640:mRNA-p1-CDS1|CM024302.1.1640|transcript|CM024302.1.1640:mRNA|protein_coding|1/1|c.4965G>T|p.Lys1655Asn|4965/5454|4965/5454|1655/1817||
LtrCDC216.16_690484_G_A	0	1	0	0	INTERGENIC
LtrCDC216.16_690541_G_A	0	1	0	0	INTERGENIC
LtrCDC216.16_691228_C_T	0	1	0	0	INTERGENIC
LtrCDC216.16_692823_C_T	0	1	0	0.928571	T|synonymous_variant|LOW|CM024302.1.1650:mRNA-p1-CDS1|CM024302.1.1650|transcript|CM024302.1.1650:mRNA|protein_coding|1/1|c.372C>T|p.Tyr124Tyr|372/2073|372/2073|124/690||
LtrCDC216.16_693354_T_C	0	1	0	0	C|synonymous_variant|LOW|CM024302.1.1650:mRNA-p1-CDS1|CM024302.1.1650|transcript|CM024302.1.1650:mRNA|protein_coding|1/1|c.903T>C|p.Arg301Arg|903/2073|903/2073|301/690||
LtrCDC216.16_693447_C_T	0	1	0	0	T|synonymous_variant|LOW|CM024302.1.1650:mRNA-p1-CDS1|CM024302.1.1650|transcript|CM024302.1.1650:mRNA|protein_coding|1/1|c.996C>T|p.Arg332Arg|996/2073|996/2073|332/690||
LtrCDC216.16_693644_A_C	0	1	0	0	C|missense_variant|MODERATE|CM024302.1.1650:mRNA-p1-CDS1|CM024302.1.1650|transcript|CM024302.1.1650:mRNA|protein_coding|1/1|c.1193A>C|p.Glu398Ala|1193/2073|1193/2073|398/690||
LtrCDC216.16_693680_T_C	0	1	0	0	C|missense_variant|MODERATE|CM024302.1.1650:mRNA-p1-CDS1|CM024302.1.1650|transcript|CM024302.1.1650:mRNA|protein_coding|1/1|c.1229T>C|p.Val410Ala|1229/2073|1229/2073|410/690||
LtrCDC216.16_693719_C_T	0	1	0	1	T|missense_variant|MODERATE|CM024302.1.1650:mRNA-p1-CDS1|CM024302.1.1650|transcript|CM024302.1.1650:mRNA|protein_coding|1/1|c.1268C>T|p.Thr423Met|1268/2073|1268/2073|423/690||
LtrCDC216.16_694083_A_G	0	1	0	0	G|missense_variant|MODERATE|CM024302.1.1650:mRNA-p1-CDS1|CM024302.1.1650|transcript|CM024302.1.1650:mRNA|protein_coding|1/1|c.1632A>G|p.Ile544Met|1632/2073|1632/2073|544/690||
LtrCDC216.16_694088_C_T	0	1	0	0	T|missense_variant|MODERATE|CM024302.1.1650:mRNA-p1-CDS1|CM024302.1.1650|transcript|CM024302.1.1650:mRNA|protein_coding|1/1|c.1637C>T|p.Ala546Val|1637/2073|1637/2073|546/690||
LtrCDC216.16_694200_A_G	0	1	0	0	G|synonymous_variant|LOW|CM024302.1.1650:mRNA-p1-CDS1|CM024302.1.1650|transcript|CM024302.1.1650:mRNA|protein_coding|1/1|c.1749A>G|p.Arg583Arg|1749/2073|1749/2073|583/690||
LtrCDC216.16_694217_G_A	0	1	0	0	A|missense_variant|MODERATE|CM024302.1.1650:mRNA-p1-CDS1|CM024302.1.1650|transcript|CM024302.1.1650:mRNA|protein_coding|1/1|c.1766G>A|p.Arg589Gln|1766/2073|1766/2073|589/690||
LtrCDC216.16_694894_C_T	0	1	0	0	INTERGENIC
LtrCDC216.16_694940_C_T	0	1	0	0	INTERGENIC
LtrCDC216.16_695062_A_G	0	1	0	0	INTERGENIC
LtrCDC216.16_696327_C_G	0	1	0	1	INTERGENIC
LtrCDC216.16_696367_C_A	0	1	0	0	INTERGENIC
LtrCDC216.16_696407_G_A	0	1	0	0	INTERGENIC
LtrCDC216.16_696507_A_T	0	1	0	0	INTERGENIC
LtrCDC216.16_696535_T_C	0	1	0	0	INTERGENIC
LtrCDC216.16_696912_A_G	0	1	0	0	INTERGENIC
LtrCDC216.16_697666_T_C	0	1	0	0	C|synonymous_variant|LOW|CM024302.1.1660:mRNA-p1-CDS1|CM024302.1.1660|transcript|CM024302.1.1660:mRNA|protein_coding|1/1|c.147T>C|p.Asn49Asn|147/13248|147/13248|49/4415||
LtrCDC216.16_698821_A_G	0	1	0	1	G|synonymous_variant|LOW|CM024302.1.1660:mRNA-p1-CDS1|CM024302.1.1660|transcript|CM024302.1.1660:mRNA|protein_coding|1/1|c.1302A>G|p.Ala434Ala|1302/13248|1302/13248|434/4415||
LtrCDC216.16_699439_C_G	0	1	0	0	G|synonymous_variant|LOW|CM024302.1.1660:mRNA-p1-CDS1|CM024302.1.1660|transcript|CM024302.1.1660:mRNA|protein_coding|1/1|c.1920C>G|p.Leu640Leu|1920/13248|1920/13248|640/4415||
LtrCDC216.16_699569_G_A	0	1	0	1	A|missense_variant|MODERATE|CM024302.1.1660:mRNA-p1-CDS1|CM024302.1.1660|transcript|CM024302.1.1660:mRNA|protein_coding|1/1|c.2050G>A|p.Ala684Thr|2050/13248|2050/13248|684/4415||
LtrCDC216.16_699734_T_C	0	1	0	0	C|missense_variant|MODERATE|CM024302.1.1660:mRNA-p1-CDS1|CM024302.1.1660|transcript|CM024302.1.1660:mRNA|protein_coding|1/1|c.2215T>C|p.Phe739Leu|2215/13248|2215/13248|739/4415||
LtrCDC216.16_700042_C_T	0	1	0	0	T|synonymous_variant|LOW|CM024302.1.1660:mRNA-p1-CDS1|CM024302.1.1660|transcript|CM024302.1.1660:mRNA|protein_coding|1/1|c.2523C>T|p.Ala841Ala|2523/13248|2523/13248|841/4415||
LtrCDC216.16_700077_C_T	0	1	0	0	T|missense_variant|MODERATE|CM024302.1.1660:mRNA-p1-CDS1|CM024302.1.1660|transcript|CM024302.1.1660:mRNA|protein_coding|1/1|c.2558C>T|p.Ala853Val|2558/13248|2558/13248|853/4415||
LtrCDC216.16_700135_A_C	0	1	0	0	C|synonymous_variant|LOW|CM024302.1.1660:mRNA-p1-CDS1|CM024302.1.1660|transcript|CM024302.1.1660:mRNA|protein_coding|1/1|c.2616A>C|p.Gly872Gly|2616/13248|2616/13248|872/4415||
LtrCDC216.16_700201_A_C	0	1	0	0	C|missense_variant|MODERATE|CM024302.1.1660:mRNA-p1-CDS1|CM024302.1.1660|transcript|CM024302.1.1660:mRNA|protein_coding|1/1|c.2682A>C|p.Gln894His|2682/13248|2682/13248|894/4415||
LtrCDC216.16_700250_C_A	0	1	0	0	A|missense_variant|MODERATE|CM024302.1.1660:mRNA-p1-CDS1|CM024302.1.1660|transcript|CM024302.1.1660:mRNA|protein_coding|1/1|c.2731C>A|p.Leu911Ile|2731/13248|2731/13248|911/4415||
LtrCDC216.16_700399_A_G	0	1	0	0	G|synonymous_variant|LOW|CM024302.1.1660:mRNA-p1-CDS1|CM024302.1.1660|transcript|CM024302.1.1660:mRNA|protein_coding|1/1|c.2880A>G|p.Val960Val|2880/13248|2880/13248|960/4415||
LtrCDC216.16_700405_C_A	0	1	0	0	A|synonymous_variant|LOW|CM024302.1.1660:mRNA-p1-CDS1|CM024302.1.1660|transcript|CM024302.1.1660:mRNA|protein_coding|1/1|c.2886C>A|p.Ser962Ser|2886/13248|2886/13248|962/4415||
LtrCDC216.16_700490_G_T	0	1	0	0	T|missense_variant|MODERATE|CM024302.1.1660:mRNA-p1-CDS1|CM024302.1.1660|transcript|CM024302.1.1660:mRNA|protein_coding|1/1|c.2971G>T|p.Val991Leu|2971/13248|2971/13248|991/4415||
LtrCDC216.16_700501_T_C	0	1	0	0	C|synonymous_variant|LOW|CM024302.1.1660:mRNA-p1-CDS1|CM024302.1.1660|transcript|CM024302.1.1660:mRNA|protein_coding|1/1|c.2982T>C|p.Phe994Phe|2982/13248|2982/13248|994/4415||
LtrCDC216.16_700528_G_A	0	1	0	0	A|synonymous_variant|LOW|CM024302.1.1660:mRNA-p1-CDS1|CM024302.1.1660|transcript|CM024302.1.1660:mRNA|protein_coding|1/1|c.3009G>A|p.Gln1003Gln|3009/13248|3009/13248|1003/4415||
LtrCDC216.16_700583_C_T	0	1	0	0	T|missense_variant|MODERATE|CM024302.1.1660:mRNA-p1-CDS1|CM024302.1.1660|transcript|CM024302.1.1660:mRNA|protein_coding|1/1|c.3064C>T|p.Leu1022Phe|3064/13248|3064/13248|1022/4415||
LtrCDC216.16_700621_C_G	0	1	0	0	G|synonymous_variant|LOW|CM024302.1.1660:mRNA-p1-CDS1|CM024302.1.1660|transcript|CM024302.1.1660:mRNA|protein_coding|1/1|c.3102C>G|p.Ala1034Ala|3102/13248|3102/13248|1034/4415||
LtrCDC216.16_700729_C_T	0	1	0	0	T|synonymous_variant|LOW|CM024302.1.1660:mRNA-p1-CDS1|CM024302.1.1660|transcript|CM024302.1.1660:mRNA|protein_coding|1/1|c.3210C>T|p.Arg1070Arg|3210/13248|3210/13248|1070/4415||
LtrCDC216.16_701475_A_G	0	1	0	1	G|missense_variant|MODERATE|CM024302.1.1660:mRNA-p1-CDS1|CM024302.1.1660|transcript|CM024302.1.1660:mRNA|protein_coding|1/1|c.3956A>G|p.Tyr1319Cys|3956/13248|3956/13248|1319/4415||
LtrCDC216.16_701555_C_G	0	1	0	0	G|missense_variant|MODERATE|CM024302.1.1660:mRNA-p1-CDS1|CM024302.1.1660|transcript|CM024302.1.1660:mRNA|protein_coding|1/1|c.4036C>G|p.Leu1346Val|4036/13248|4036/13248|1346/4415||
LtrCDC216.16_701605_C_A	0	1	0	0	A|synonymous_variant|LOW|CM024302.1.1660:mRNA-p1-CDS1|CM024302.1.1660|transcript|CM024302.1.1660:mRNA|protein_coding|1/1|c.4086C>A|p.Leu1362Leu|4086/13248|4086/13248|1362/4415||
LtrCDC216.16_701653_A_T	0	1	0	0	T|synonymous_variant|LOW|CM024302.1.1660:mRNA-p1-CDS1|CM024302.1.1660|transcript|CM024302.1.1660:mRNA|protein_coding|1/1|c.4134A>T|p.Leu1378Leu|4134/13248|4134/13248|1378/4415||
LtrCDC216.16_701684_A_T	0	1	0	0	T|missense_variant|MODERATE|CM024302.1.1660:mRNA-p1-CDS1|CM024302.1.1660|transcript|CM024302.1.1660:mRNA|protein_coding|1/1|c.4165A>T|p.Thr1389Ser|4165/13248|4165/13248|1389/4415||
LtrCDC216.16_701915_C_T	0	1	0	0	T|missense_variant|MODERATE|CM024302.1.1660:mRNA-p1-CDS1|CM024302.1.1660|transcript|CM024302.1.1660:mRNA|protein_coding|1/1|c.4396C>T|p.Leu1466Phe|4396/13248|4396/13248|1466/4415||
LtrCDC216.16_702040_G_A	0	1	0	0	A|synonymous_variant|LOW|CM024302.1.1660:mRNA-p1-CDS1|CM024302.1.1660|transcript|CM024302.1.1660:mRNA|protein_coding|1/1|c.4521G>A|p.Glu1507Glu|4521/13248|4521/13248|1507/4415||
LtrCDC216.16_702047_A_G	0	1	0	0	G|missense_variant|MODERATE|CM024302.1.1660:mRNA-p1-CDS1|CM024302.1.1660|transcript|CM024302.1.1660:mRNA|protein_coding|1/1|c.4528A>G|p.Asn1510Asp|4528/13248|4528/13248|1510/4415||
LtrCDC216.16_702070_A_G	0	1	0	0	G|synonymous_variant|LOW|CM024302.1.1660:mRNA-p1-CDS1|CM024302.1.1660|transcript|CM024302.1.1660:mRNA|protein_coding|1/1|c.4551A>G|p.Val1517Val|4551/13248|4551/13248|1517/4415||
LtrCDC216.16_702175_C_A	0	1	1	0	A|synonymous_variant|LOW|CM024302.1.1660:mRNA-p1-CDS1|CM024302.1.1660|transcript|CM024302.1.1660:mRNA|protein_coding|1/1|c.4656C>A|p.Thr1552Thr|4656/13248|4656/13248|1552/4415||
LtrCDC216.16_702206_C_G	0	1	0	0	G|missense_variant|MODERATE|CM024302.1.1660:mRNA-p1-CDS1|CM024302.1.1660|transcript|CM024302.1.1660:mRNA|protein_coding|1/1|c.4687C>G|p.Pro1563Ala|4687/13248|4687/13248|1563/4415||
LtrCDC216.16_702296_C_T	0	1	0	0	T|missense_variant|MODERATE|CM024302.1.1660:mRNA-p1-CDS1|CM024302.1.1660|transcript|CM024302.1.1660:mRNA|protein_coding|1/1|c.4777C>T|p.Leu1593Phe|4777/13248|4777/13248|1593/4415||
LtrCDC216.16_702403_T_C	0	1	0	0	C|synonymous_variant|LOW|CM024302.1.1660:mRNA-p1-CDS1|CM024302.1.1660|transcript|CM024302.1.1660:mRNA|protein_coding|1/1|c.4884T>C|p.Asp1628Asp|4884/13248|4884/13248|1628/4415||
LtrCDC216.16_709657_T_C	0	1	0	0	C|synonymous_variant|LOW|CM024302.1.1660:mRNA-p1-CDS1|CM024302.1.1660|transcript|CM024302.1.1660:mRNA|protein_coding|1/1|c.12138T>C|p.Phe4046Phe|12138/13248|12138/13248|4046/4415||
LtrCDC216.16_709668_C_G	0	1	0	0	G|missense_variant|MODERATE|CM024302.1.1660:mRNA-p1-CDS1|CM024302.1.1660|transcript|CM024302.1.1660:mRNA|protein_coding|1/1|c.12149C>G|p.Ser4050Cys|12149/13248|12149/13248|4050/4415||
LtrCDC216.16_709768_T_C	0	1	0	0	C|synonymous_variant|LOW|CM024302.1.1660:mRNA-p1-CDS1|CM024302.1.1660|transcript|CM024302.1.1660:mRNA|protein_coding|1/1|c.12249T>C|p.Leu4083Leu|12249/13248|12249/13248|4083/4415||
LtrCDC216.16_710165_G_A	0	1	0	0	A|missense_variant|MODERATE|CM024302.1.1660:mRNA-p1-CDS1|CM024302.1.1660|transcript|CM024302.1.1660:mRNA|protein_coding|1/1|c.12646G>A|p.Asp4216Asn|12646/13248|12646/13248|4216/4415||
LtrCDC216.16_710206_C_T	0	1	0	1	T|synonymous_variant|LOW|CM024302.1.1660:mRNA-p1-CDS1|CM024302.1.1660|transcript|CM024302.1.1660:mRNA|protein_coding|1/1|c.12687C>T|p.Asp4229Asp|12687/13248|12687/13248|4229/4415||
LtrCDC216.16_710218_T_C	0	1	0	0	C|synonymous_variant|LOW|CM024302.1.1660:mRNA-p1-CDS1|CM024302.1.1660|transcript|CM024302.1.1660:mRNA|protein_coding|1/1|c.12699T>C|p.Pro4233Pro|12699/13248|12699/13248|4233/4415||
LtrCDC216.16_710296_C_T	0	1	0	0	T|synonymous_variant|LOW|CM024302.1.1660:mRNA-p1-CDS1|CM024302.1.1660|transcript|CM024302.1.1660:mRNA|protein_coding|1/1|c.12777C>T|p.Ile4259Ile|12777/13248|12777/13248|4259/4415||
LtrCDC216.16_710356_C_T	0	1	0	1	T|synonymous_variant|LOW|CM024302.1.1660:mRNA-p1-CDS1|CM024302.1.1660|transcript|CM024302.1.1660:mRNA|protein_coding|1/1|c.12837C>T|p.Leu4279Leu|12837/13248|12837/13248|4279/4415||
LtrCDC216.16_710391_T_C	0	1	0	0	C|missense_variant|MODERATE|CM024302.1.1660:mRNA-p1-CDS1|CM024302.1.1660|transcript|CM024302.1.1660:mRNA|protein_coding|1/1|c.12872T>C|p.Leu4291Pro|12872/13248|12872/13248|4291/4415||
LtrCDC216.16_710527_T_C	0	1	0	0	C|synonymous_variant|LOW|CM024302.1.1660:mRNA-p1-CDS1|CM024302.1.1660|transcript|CM024302.1.1660:mRNA|protein_coding|1/1|c.13008T>C|p.Gly4336Gly|13008/13248|13008/13248|4336/4415||
LtrCDC216.16_710534_T_C	0	1	0	0	C|synonymous_variant|LOW|CM024302.1.1660:mRNA-p1-CDS1|CM024302.1.1660|transcript|CM024302.1.1660:mRNA|protein_coding|1/1|c.13015T>C|p.Leu4339Leu|13015/13248|13015/13248|4339/4415||
LtrCDC216.16_711719_C_T	0	1	0	0	INTERGENIC
LtrCDC216.16_711745_A_G	0	1	0	0	INTERGENIC
LtrCDC216.16_711852_G_T	0	1	0	0	INTERGENIC
LtrCDC216.17_8003_T_C	0	1	0	0	INTERGENIC
LtrCDC216.17_8017_G_C	0	1	0	0	INTERGENIC
LtrCDC216.17_8039_G_A	0	1	0	0	INTERGENIC
LtrCDC216.17_8057_A_G	0	1	0	0	INTERGENIC
LtrCDC216.17_8121_A_C	0	1	0	0	INTERGENIC
LtrCDC216.17_8132_C_T	0	1	0	0	INTERGENIC
LtrCDC216.17_9009_C_G	0	1	0	0	INTERGENIC
LtrCDC216.17_9023_G_A	0	1	0	0	INTERGENIC
LtrCDC216.17_9066_T_G	0	1	0	0	INTERGENIC
LtrCDC216.17_9694_C_G	0	1	0	0	G|synonymous_variant|LOW|CM024303.1.0010:mRNA-p1-CDS1|CM024303.1.0010|transcript|CM024303.1.0010:mRNA|protein_coding|1/1|c.2292G>C|p.Leu764Leu|2292/2325|2292/2325|764/774||
LtrCDC216.17_9703_T_C	0	1	0	0	C|synonymous_variant|LOW|CM024303.1.0010:mRNA-p1-CDS1|CM024303.1.0010|transcript|CM024303.1.0010:mRNA|protein_coding|1/1|c.2283A>G|p.Gln761Gln|2283/2325|2283/2325|761/774||
LtrCDC216.17_9772_G_A	0	1	0	0	A|synonymous_variant|LOW|CM024303.1.0010:mRNA-p1-CDS1|CM024303.1.0010|transcript|CM024303.1.0010:mRNA|protein_coding|1/1|c.2214C>T|p.Ala738Ala|2214/2325|2214/2325|738/774||
LtrCDC216.17_9790_A_G	0	0.966667	0	0	G|synonymous_variant|LOW|CM024303.1.0010:mRNA-p1-CDS1|CM024303.1.0010|transcript|CM024303.1.0010:mRNA|protein_coding|1/1|c.2196T>C|p.Ser732Ser|2196/2325|2196/2325|732/774||
LtrCDC216.17_10816_T_C	0	1	0	0	C|synonymous_variant|LOW|CM024303.1.0010:mRNA-p1-CDS1|CM024303.1.0010|transcript|CM024303.1.0010:mRNA|protein_coding|1/1|c.1170A>G|p.Val390Val|1170/2325|1170/2325|390/774||
LtrCDC216.17_10822_G_T	0	1	0	0	T|missense_variant|MODERATE|CM024303.1.0010:mRNA-p1-CDS1|CM024303.1.0010|transcript|CM024303.1.0010:mRNA|protein_coding|1/1|c.1164C>A|p.Asp388Glu|1164/2325|1164/2325|388/774||
LtrCDC216.17_10842_G_A	0	1	0	0	A|missense_variant|MODERATE|CM024303.1.0010:mRNA-p1-CDS1|CM024303.1.0010|transcript|CM024303.1.0010:mRNA|protein_coding|1/1|c.1144C>T|p.His382Tyr|1144/2325|1144/2325|382/774||
LtrCDC216.17_11415_C_T	0	1	0	0	T|missense_variant|MODERATE|CM024303.1.0010:mRNA-p1-CDS1|CM024303.1.0010|transcript|CM024303.1.0010:mRNA|protein_coding|1/1|c.571G>A|p.Ala191Thr|571/2325|571/2325|191/774||
LtrCDC216.17_11441_T_G	0	1	0	0	G|missense_variant|MODERATE|CM024303.1.0010:mRNA-p1-CDS1|CM024303.1.0010|transcript|CM024303.1.0010:mRNA|protein_coding|1/1|c.545A>C|p.Tyr182Ser|545/2325|545/2325|182/774||
LtrCDC216.17_11481_A_G	0	1	1	1	G|synonymous_variant|LOW|CM024303.1.0010:mRNA-p1-CDS1|CM024303.1.0010|transcript|CM024303.1.0010:mRNA|protein_coding|1/1|c.505T>C|p.Leu169Leu|505/2325|505/2325|169/774||
LtrCDC216.17_12256_T_A	0	1	0	0	INTERGENIC
LtrCDC216.17_13052_A_T	0	1	0	0	INTERGENIC
LtrCDC216.17_13080_A_G	0	1	0	0	INTERGENIC
LtrCDC216.17_13089_C_T	0	1	0	0	INTERGENIC
LtrCDC216.17_13221_C_T	0	1	0	0	INTERGENIC
LtrCDC216.17_13254_T_C	0	1	1	1	INTERGENIC
LtrCDC216.17_13326_A_G	0	1	0	0	INTERGENIC
LtrCDC216.17_13356_A_G	0	1	0	1	INTERGENIC
LtrCDC216.17_13403_C_T	0	1	0	1	INTERGENIC
LtrCDC216.17_14651_T_C	0	1	0	0	C|missense_variant|MODERATE|CM024303.1.0020:mRNA-p1-CDS1|CM024303.1.0020|transcript|CM024303.1.0020:mRNA|protein_coding|1/1|c.288A>G|p.Ile96Met|288/666|288/666|96/221||
LtrCDC216.17_14658_A_G	0	1	0	0	G|missense_variant|MODERATE|CM024303.1.0020:mRNA-p1-CDS1|CM024303.1.0020|transcript|CM024303.1.0020:mRNA|protein_coding|1/1|c.281T>C|p.Val94Ala|281/666|281/666|94/221||
LtrCDC216.17_14720_A_G	0	1	0	0	G|synonymous_variant|LOW|CM024303.1.0020:mRNA-p1-CDS1|CM024303.1.0020|transcript|CM024303.1.0020:mRNA|protein_coding|1/1|c.219T>C|p.Val73Val|219/666|219/666|73/221||
LtrCDC216.17_15819_A_G	0	1	0	0	G|synonymous_variant|LOW|CM024303.1.0025:mRNA-p1-CDS1|CM024303.1.0025|transcript|CM024303.1.0025:mRNA|protein_coding|1/1|c.558T>C|p.Ile186Ile|558/678|558/678|186/225||
LtrCDC216.17_16181_G_C	0	1	0	0	C|missense_variant|MODERATE|CM024303.1.0025:mRNA-p1-CDS1|CM024303.1.0025|transcript|CM024303.1.0025:mRNA|protein_coding|1/1|c.196C>G|p.Gln66Glu|196/678|196/678|66/225||
LtrCDC216.17_18140_C_G	0	1	0	0	G|missense_variant|MODERATE|CM024303.1.0030:mRNA-p1-CDS1|CM024303.1.0030|transcript|CM024303.1.0030:mRNA|protein_coding|1/1|c.583G>C|p.Gly195Arg|583/639|583/639|195/212||
LtrCDC216.17_18703_A_G	0	1	0	0	G|missense_variant|MODERATE|CM024303.1.0030:mRNA-p1-CDS1|CM024303.1.0030|transcript|CM024303.1.0030:mRNA|protein_coding|1/1|c.20T>C|p.Val7Ala|20/639|20/639|7/212||
LtrCDC216.17_18775_T_C	0	1	0	0	INTERGENIC
LtrCDC216.17_18814_A_G	0	1	0	0	INTERGENIC
LtrCDC216.17_18976_A_G	0	1	0	0	INTERGENIC
LtrCDC216.17_19069_T_C	0	1	0	0	INTERGENIC
LtrCDC216.17_19081_G_A	0	1	0	0	INTERGENIC
LtrCDC216.17_19430_T_C	0	1	1	0	INTERGENIC
LtrCDC216.17_19495_C_T	0	1	0	0	INTERGENIC
LtrCDC216.17_19712_C_T	0	1	0	0	T|missense_variant|MODERATE|CM024303.1.0040:mRNA-p1-CDS1|CM024303.1.0040|transcript|CM024303.1.0040:mRNA|protein_coding|1/1|c.634G>A|p.Val212Ile|634/789|634/789|212/262||
LtrCDC216.17_19764_G_A	0	1	0	0	A|synonymous_variant|LOW|CM024303.1.0040:mRNA-p1-CDS1|CM024303.1.0040|transcript|CM024303.1.0040:mRNA|protein_coding|1/1|c.582C>T|p.Asn194Asn|582/789|582/789|194/262||
LtrCDC216.17_19782_A_G	0	1	0	0	G|synonymous_variant|LOW|CM024303.1.0040:mRNA-p1-CDS1|CM024303.1.0040|transcript|CM024303.1.0040:mRNA|protein_coding|1/1|c.564T>C|p.Ser188Ser|564/789|564/789|188/262||
LtrCDC216.17_20416_A_G	0	1	0	0	INTERGENIC
LtrCDC216.17_20664_A_G	0	1	0	0	INTERGENIC
LtrCDC216.17_20745_G_T	0	1	0	0	INTERGENIC
LtrCDC216.17_21042_C_G	0	1	0	0	INTERGENIC
LtrCDC216.17_21147_G_A	0	1	0	0	A|synonymous_variant|LOW|CM024303.1.0050:mRNA-p1-CDS1|CM024303.1.0050|transcript|CM024303.1.0050:mRNA|protein_coding|1/1|c.672C>T|p.Phe224Phe|672/711|672/711|224/236||
LtrCDC216.17_21171_A_G	0	1	0	0	G|synonymous_variant|LOW|CM024303.1.0050:mRNA-p1-CDS1|CM024303.1.0050|transcript|CM024303.1.0050:mRNA|protein_coding|1/1|c.648T>C|p.Ile216Ile|648/711|648/711|216/236||
LtrCDC216.17_21321_T_C	0	1	0	0	C|synonymous_variant|LOW|CM024303.1.0050:mRNA-p1-CDS1|CM024303.1.0050|transcript|CM024303.1.0050:mRNA|protein_coding|1/1|c.498A>G|p.Glu166Glu|498/711|498/711|166/236||
LtrCDC216.17_21403_A_G	0	1	0	0	G|missense_variant|MODERATE|CM024303.1.0050:mRNA-p1-CDS1|CM024303.1.0050|transcript|CM024303.1.0050:mRNA|protein_coding|1/1|c.416T>C|p.Val139Ala|416/711|416/711|139/236||
LtrCDC216.17_21570_G_C	0	1	0	0	C|synonymous_variant|LOW|CM024303.1.0050:mRNA-p1-CDS1|CM024303.1.0050|transcript|CM024303.1.0050:mRNA|protein_coding|1/1|c.249C>G|p.Ser83Ser|249/711|249/711|83/236||
LtrCDC216.17_21581_G_C	0	1	0	0	C|missense_variant|MODERATE|CM024303.1.0050:mRNA-p1-CDS1|CM024303.1.0050|transcript|CM024303.1.0050:mRNA|protein_coding|1/1|c.238C>G|p.Gln80Glu|238/711|238/711|80/236||
LtrCDC216.17_21764_T_C	0	1	0	0	C|missense_variant|MODERATE|CM024303.1.0050:mRNA-p1-CDS1|CM024303.1.0050|transcript|CM024303.1.0050:mRNA|protein_coding|1/1|c.55A>G|p.Thr19Ala|55/711|55/711|19/236||
LtrCDC216.17_22763_G_C	0	1	0	0	INTERGENIC
LtrCDC216.17_22842_G_A	0	1	0	0	INTERGENIC
LtrCDC216.17_22907_G_A	0	1	0	0	INTERGENIC
LtrCDC216.17_23371_T_C	0	0.294118	0	0	INTERGENIC
LtrCDC216.17_23567_A_G	0	1	0	0	G|synonymous_variant|LOW|CM024303.1.0060:mRNA-p1-CDS1|CM024303.1.0060|transcript|CM024303.1.0060:mRNA|protein_coding|1/1|c.1482T>C|p.Thr494Thr|1482/1662|1482/1662|494/553||
LtrCDC216.17_24041_C_T	0	1	0	0	T|synonymous_variant|LOW|CM024303.1.0060:mRNA-p1-CDS1|CM024303.1.0060|transcript|CM024303.1.0060:mRNA|protein_coding|1/1|c.1008G>A|p.Leu336Leu|1008/1662|1008/1662|336/553||
LtrCDC216.17_24061_A_G	0	1	0	0	G|synonymous_variant|LOW|CM024303.1.0060:mRNA-p1-CDS1|CM024303.1.0060|transcript|CM024303.1.0060:mRNA|protein_coding|1/1|c.988T>C|p.Leu330Leu|988/1662|988/1662|330/553||
LtrCDC216.17_24382_A_G	0	1	0	0	G|missense_variant|MODERATE|CM024303.1.0060:mRNA-p1-CDS1|CM024303.1.0060|transcript|CM024303.1.0060:mRNA|protein_coding|1/1|c.667T>C|p.Cys223Arg|667/1662|667/1662|223/553||
LtrCDC216.17_25795_C_T	0	1	0	0	INTERGENIC
LtrCDC216.17_26296_T_C	0	1	0	0	C|synonymous_variant|LOW|CM024303.1.0070:mRNA-p1-CDS1|CM024303.1.0070|transcript|CM024303.1.0070:mRNA|protein_coding|1/1|c.432A>G|p.Glu144Glu|432/564|432/564|144/187||
LtrCDC216.17_26302_A_G	0	1	0	0	G|synonymous_variant|LOW|CM024303.1.0070:mRNA-p1-CDS1|CM024303.1.0070|transcript|CM024303.1.0070:mRNA|protein_coding|1/1|c.426T>C|p.Ile142Ile|426/564|426/564|142/187||
LtrCDC216.17_27246_G_T	0	1	0.958333	0	INTERGENIC
LtrCDC216.17_27334_C_T	0	1	0	0	INTERGENIC
LtrCDC216.17_27362_T_C	0	1	0	0	INTERGENIC
LtrCDC216.17_27951_A_G	0	1	0	1	INTERGENIC
LtrCDC216.17_47337_T_C	0	1	1	1	INTERGENIC
LtrCDC216.17_50040_A_G	0	1	0	0	G|missense_variant|MODERATE|CM024303.1.0200:mRNA-p1-CDS1|CM024303.1.0200|transcript|CM024303.1.0200:mRNA|protein_coding|1/1|c.2051T>C|p.Ile684Thr|2051/4134|2051/4134|684/1377||
LtrCDC216.17_50061_T_C	0	1	0	0	C|missense_variant|MODERATE|CM024303.1.0200:mRNA-p1-CDS1|CM024303.1.0200|transcript|CM024303.1.0200:mRNA|protein_coding|1/1|c.2030A>G|p.Asp677Gly|2030/4134|2030/4134|677/1377||
LtrCDC216.17_50075_C_T	0	0.961538	0	0	T|synonymous_variant|LOW|CM024303.1.0200:mRNA-p1-CDS1|CM024303.1.0200|transcript|CM024303.1.0200:mRNA|protein_coding|1/1|c.2016G>A|p.Thr672Thr|2016/4134|2016/4134|672/1377||
LtrCDC216.17_50154_A_G	0	1	0	0	G|missense_variant|MODERATE|CM024303.1.0200:mRNA-p1-CDS1|CM024303.1.0200|transcript|CM024303.1.0200:mRNA|protein_coding|1/1|c.1937T>C|p.Val646Ala|1937/4134|1937/4134|646/1377||
LtrCDC216.17_50174_T_C	0	1	0	0	C|synonymous_variant|LOW|CM024303.1.0200:mRNA-p1-CDS1|CM024303.1.0200|transcript|CM024303.1.0200:mRNA|protein_coding|1/1|c.1917A>G|p.Gly639Gly|1917/4134|1917/4134|639/1377||
LtrCDC216.17_50203_G_C	0	1	0	0	C|missense_variant|MODERATE|CM024303.1.0200:mRNA-p1-CDS1|CM024303.1.0200|transcript|CM024303.1.0200:mRNA|protein_coding|1/1|c.1888C>G|p.Leu630Val|1888/4134|1888/4134|630/1377||
LtrCDC216.17_50857_G_C	0	1	0	0	C|missense_variant|MODERATE|CM024303.1.0200:mRNA-p1-CDS1|CM024303.1.0200|transcript|CM024303.1.0200:mRNA|protein_coding|1/1|c.1234C>G|p.Gln412Glu|1234/4134|1234/4134|412/1377||
LtrCDC216.17_50866_G_T	0	1	0	0	T|missense_variant|MODERATE|CM024303.1.0200:mRNA-p1-CDS1|CM024303.1.0200|transcript|CM024303.1.0200:mRNA|protein_coding|1/1|c.1225C>A|p.Gln409Lys|1225/4134|1225/4134|409/1377||
LtrCDC216.17_51481_T_C	0	1	0	0	C|missense_variant|MODERATE|CM024303.1.0200:mRNA-p1-CDS1|CM024303.1.0200|transcript|CM024303.1.0200:mRNA|protein_coding|1/1|c.610A>G|p.Ile204Val|610/4134|610/4134|204/1377||
LtrCDC216.17_51586_C_G	0	1	0	0	G|missense_variant|MODERATE|CM024303.1.0200:mRNA-p1-CDS1|CM024303.1.0200|transcript|CM024303.1.0200:mRNA|protein_coding|1/1|c.505G>C|p.Gly169Arg|505/4134|505/4134|169/1377||
LtrCDC216.17_52280_C_A	0	1	1	0	INTERGENIC
LtrCDC216.17_52426_G_A	0	1	0	0	INTERGENIC
LtrCDC216.17_53771_C_T	0	1	0	0	INTERGENIC
LtrCDC216.17_54648_T_G	0	1	0	0	INTERGENIC
LtrCDC216.17_57267_G_A	0	1	0	0	INTERGENIC
LtrCDC216.17_57274_C_A	0	1	0	0	INTERGENIC
LtrCDC216.17_58268_A_G	0	1	0	0	INTERGENIC
LtrCDC216.17_58287_C_T	0	1	0	0	INTERGENIC
LtrCDC216.17_59035_C_G	0	1	0	0	INTERGENIC
LtrCDC216.17_61812_T_A	0	1	0	0	A|missense_variant|MODERATE|CM024303.1.0190:mRNA-p1-CDS1|CM024303.1.0190|transcript|CM024303.1.0190:mRNA|protein_coding|1/1|c.2480A>T|p.Gln827Leu|2480/4245|2480/4245|827/1414||
LtrCDC216.17_62975_G_C	0	0.230769	0	0	C|missense_variant|MODERATE|CM024303.1.0190:mRNA-p1-CDS1|CM024303.1.0190|transcript|CM024303.1.0190:mRNA|protein_coding|1/1|c.1317C>G|p.Ile439Met|1317/4245|1317/4245|439/1414||
LtrCDC216.17_62993_C_A	0	1	0	0	A|missense_variant|MODERATE|CM024303.1.0190:mRNA-p1-CDS1|CM024303.1.0190|transcript|CM024303.1.0190:mRNA|protein_coding|1/1|c.1299G>T|p.Gln433His|1299/4245|1299/4245|433/1414||
LtrCDC216.17_63020_C_A	0	1	0	0	A|synonymous_variant|LOW|CM024303.1.0190:mRNA-p1-CDS1|CM024303.1.0190|transcript|CM024303.1.0190:mRNA|protein_coding|1/1|c.1272G>T|p.Ser424Ser|1272/4245|1272/4245|424/1414||
LtrCDC216.17_66455_G_A	0	1	0	0	INTERGENIC
LtrCDC216.17_66516_A_C	0	1	0	0	INTERGENIC
LtrCDC216.17_66755_T_C	0	1	0	0	INTERGENIC
LtrCDC216.17_66767_A_G	0	1	0	0	INTERGENIC
LtrCDC216.17_70655_C_T	0	1	0	0	T|missense_variant|MODERATE|CM024303.1.0180:pseudogenic_transcript-p1-CDS2|CM024303.1.0180|transcript|CM024303.1.0180:pseudogenic_transcript|protein_coding|2/2|c.2203G>A|p.Ala735Thr|2203/3978|2203/3978|735/1325||
LtrCDC216.17_70665_T_C	0	1	0	0	C|synonymous_variant|LOW|CM024303.1.0180:pseudogenic_transcript-p1-CDS2|CM024303.1.0180|transcript|CM024303.1.0180:pseudogenic_transcript|protein_coding|2/2|c.2193A>G|p.Pro731Pro|2193/3978|2193/3978|731/1325||
LtrCDC216.17_70676_T_A	0	1	0	0	A|missense_variant|MODERATE|CM024303.1.0180:pseudogenic_transcript-p1-CDS2|CM024303.1.0180|transcript|CM024303.1.0180:pseudogenic_transcript|protein_coding|2/2|c.2182A>T|p.Thr728Ser|2182/3978|2182/3978|728/1325||
LtrCDC216.17_93403_T_C	0	1	0	0	C|synonymous_variant|LOW|CM024303.1.0100:mRNA-p1-CDS1|CM024303.1.0100|transcript|CM024303.1.0100:mRNA|protein_coding|1/1|c.1791A>G|p.Lys597Lys|1791/1998|1791/1998|597/665||
LtrCDC216.17_93502_G_C	0	1	0	0	C|synonymous_variant|LOW|CM024303.1.0100:mRNA-p1-CDS1|CM024303.1.0100|transcript|CM024303.1.0100:mRNA|protein_coding|1/1|c.1692C>G|p.Pro564Pro|1692/1998|1692/1998|564/665||
LtrCDC216.17_95118_T_C	0	1	0	0	C|missense_variant|MODERATE|CM024303.1.0100:mRNA-p1-CDS1|CM024303.1.0100|transcript|CM024303.1.0100:mRNA|protein_coding|1/1|c.76A>G|p.Met26Val|76/1998|76/1998|26/665||
LtrCDC216.17_95281_T_A	0	1	0	0	INTERGENIC
LtrCDC216.17_95314_A_G	0	1	0	0	INTERGENIC
LtrCDC216.17_95327_T_C	0	1	0	0	INTERGENIC
LtrCDC216.17_96011_G_A	0	1	0	0	INTERGENIC
LtrCDC216.17_97466_C_G	0	1	0	0	G|synonymous_variant|LOW|CM024303.1.0110:mRNA-p1-CDS1|CM024303.1.0110|transcript|CM024303.1.0110:mRNA|protein_coding|1/1|c.189G>C|p.Ala63Ala|189/1581|189/1581|63/526||
LtrCDC216.17_97479_G_A	0	1	1	1	A|missense_variant|MODERATE|CM024303.1.0110:mRNA-p1-CDS1|CM024303.1.0110|transcript|CM024303.1.0110:mRNA|protein_coding|1/1|c.176C>T|p.Ser59Phe|176/1581|176/1581|59/526||
LtrCDC216.17_97492_G_A	0	1	0	0	A|missense_variant|MODERATE|CM024303.1.0110:mRNA-p1-CDS1|CM024303.1.0110|transcript|CM024303.1.0110:mRNA|protein_coding|1/1|c.163C>T|p.Pro55Ser|163/1581|163/1581|55/526||
LtrCDC216.17_98560_A_G	0	1	0	0	INTERGENIC
LtrCDC216.17_98567_C_G	0	1	0	0	INTERGENIC
LtrCDC216.17_99215_A_G	0	1	0	0	INTERGENIC
LtrCDC216.17_99261_T_C	0	1	0	0	INTERGENIC
LtrCDC216.17_99292_T_C	0	1	0	0	INTERGENIC
LtrCDC216.17_99337_C_G	0	1	0	0	INTERGENIC
LtrCDC216.17_99738_C_G	0	1	0	0	G|synonymous_variant|LOW|CM024303.1.0120:mRNA-p1-CDS1|CM024303.1.0120|transcript|CM024303.1.0120:mRNA|protein_coding|1/1|c.729G>C|p.Leu243Leu|729/954|729/954|243/317||
LtrCDC216.17_99834_A_G	0	1	0	0	G|synonymous_variant|LOW|CM024303.1.0120:mRNA-p1-CDS1|CM024303.1.0120|transcript|CM024303.1.0120:mRNA|protein_coding|1/1|c.633T>C|p.Phe211Phe|633/954|633/954|211/317||
LtrCDC216.17_99899_T_G	0	1	0	0	G|missense_variant|MODERATE|CM024303.1.0120:mRNA-p1-CDS1|CM024303.1.0120|transcript|CM024303.1.0120:mRNA|protein_coding|1/1|c.568A>C|p.Asn190His|568/954|568/954|190/317||
LtrCDC216.17_100502_A_G	0	1	0	0	INTERGENIC
LtrCDC216.17_100558_G_A	0	1	0	0	INTERGENIC
LtrCDC216.17_101397_A_G	0	1	0	0	INTERGENIC
LtrCDC216.17_101764_C_G	0	1	0	0	INTERGENIC
LtrCDC216.17_101991_A_G	0	1	0	0	INTERGENIC
LtrCDC216.17_102059_G_A	0	1	0	0	INTERGENIC
LtrCDC216.17_102865_T_C	0	1	0	0	C|missense_variant|MODERATE|CM024303.1.0130:mRNA-p1-CDS1|CM024303.1.0130|transcript|CM024303.1.0130:mRNA|protein_coding|1/1|c.1943A>G|p.His648Arg|1943/2634|1943/2634|648/877||
LtrCDC216.17_104106_G_A	0	1	0	0	A|synonymous_variant|LOW|CM024303.1.0130:mRNA-p1-CDS1|CM024303.1.0130|transcript|CM024303.1.0130:mRNA|protein_coding|1/1|c.702C>T|p.Phe234Phe|702/2634|702/2634|234/877||
LtrCDC216.17_104157_T_C	0	1	0	0	C|synonymous_variant|LOW|CM024303.1.0130:mRNA-p1-CDS1|CM024303.1.0130|transcript|CM024303.1.0130:mRNA|protein_coding|1/1|c.651A>G|p.Pro217Pro|651/2634|651/2634|217/877||
LtrCDC216.17_104569_A_G	0	1	0	0	G|missense_variant|MODERATE|CM024303.1.0130:mRNA-p1-CDS1|CM024303.1.0130|transcript|CM024303.1.0130:mRNA|protein_coding|1/1|c.239T>C|p.Ile80Thr|239/2634|239/2634|80/877||
LtrCDC216.17_104579_T_C	0	1	0	0	C|missense_variant|MODERATE|CM024303.1.0130:mRNA-p1-CDS1|CM024303.1.0130|transcript|CM024303.1.0130:mRNA|protein_coding|1/1|c.229A>G|p.Ser77Gly|229/2634|229/2634|77/877||
LtrCDC216.17_105297_G_A	0	1	1	0	INTERGENIC
LtrCDC216.17_105365_G_A	0	1	0	0	INTERGENIC
LtrCDC216.17_107448_T_C	0	1	0	0	C|missense_variant|MODERATE|CM024303.1.0140:mRNA-p1-CDS1|CM024303.1.0140|transcript|CM024303.1.0140:mRNA|protein_coding|1/1|c.637A>G|p.Met213Val|637/1272|637/1272|213/423||
LtrCDC216.17_107479_A_G	0	1	0	0	G|synonymous_variant|LOW|CM024303.1.0140:mRNA-p1-CDS1|CM024303.1.0140|transcript|CM024303.1.0140:mRNA|protein_coding|1/1|c.606T>C|p.Tyr202Tyr|606/1272|606/1272|202/423||
LtrCDC216.17_107490_T_C	0	1	0	1	C|missense_variant|MODERATE|CM024303.1.0140:mRNA-p1-CDS1|CM024303.1.0140|transcript|CM024303.1.0140:mRNA|protein_coding|1/1|c.595A>G|p.Asn199Asp|595/1272|595/1272|199/423||
LtrCDC216.17_107548_A_G	0	1	1	0	G|synonymous_variant|LOW|CM024303.1.0140:mRNA-p1-CDS1|CM024303.1.0140|transcript|CM024303.1.0140:mRNA|protein_coding|1/1|c.537T>C|p.Asp179Asp|537/1272|537/1272|179/423||
LtrCDC216.17_107566_G_A	0	1	0	0	A|synonymous_variant|LOW|CM024303.1.0140:mRNA-p1-CDS1|CM024303.1.0140|transcript|CM024303.1.0140:mRNA|protein_coding|1/1|c.519C>T|p.Val173Val|519/1272|519/1272|173/423||
LtrCDC216.17_107632_A_G	0	1	1	0	G|synonymous_variant|LOW|CM024303.1.0140:mRNA-p1-CDS1|CM024303.1.0140|transcript|CM024303.1.0140:mRNA|protein_coding|1/1|c.453T>C|p.Ala151Ala|453/1272|453/1272|151/423||
LtrCDC216.17_107644_A_G	0	1	0	0	G|synonymous_variant|LOW|CM024303.1.0140:mRNA-p1-CDS1|CM024303.1.0140|transcript|CM024303.1.0140:mRNA|protein_coding|1/1|c.441T>C|p.Asp147Asp|441/1272|441/1272|147/423||
LtrCDC216.17_107735_A_G	0	1	0	0	G|missense_variant|MODERATE|CM024303.1.0140:mRNA-p1-CDS1|CM024303.1.0140|transcript|CM024303.1.0140:mRNA|protein_coding|1/1|c.350T>C|p.Ile117Thr|350/1272|350/1272|117/423||
LtrCDC216.17_107804_C_G	0	1	0	0	G|missense_variant|MODERATE|CM024303.1.0140:mRNA-p1-CDS1|CM024303.1.0140|transcript|CM024303.1.0140:mRNA|protein_coding|1/1|c.281G>C|p.Cys94Ser|281/1272|281/1272|94/423||
LtrCDC216.17_109770_T_C	0	1	1	0	C|synonymous_variant|LOW|CM024303.1.0150:mRNA-p1-CDS1|CM024303.1.0150|transcript|CM024303.1.0150:mRNA|protein_coding|1/1|c.2028A>G|p.Ala676Ala|2028/2121|2028/2121|676/706||
LtrCDC216.17_109797_A_G	0	1	1	1	G|synonymous_variant|LOW|CM024303.1.0150:mRNA-p1-CDS1|CM024303.1.0150|transcript|CM024303.1.0150:mRNA|protein_coding|1/1|c.2001T>C|p.Ser667Ser|2001/2121|2001/2121|667/706||
LtrCDC216.17_110373_T_G	0	1	0	0	G|synonymous_variant|LOW|CM024303.1.0150:mRNA-p1-CDS1|CM024303.1.0150|transcript|CM024303.1.0150:mRNA|protein_coding|1/1|c.1425A>C|p.Arg475Arg|1425/2121|1425/2121|475/706||
LtrCDC216.17_111615_G_A	0	0.928571	0	0	A|synonymous_variant|LOW|CM024303.1.0150:mRNA-p1-CDS1|CM024303.1.0150|transcript|CM024303.1.0150:mRNA|protein_coding|1/1|c.183C>T|p.Ile61Ile|183/2121|183/2121|61/706||
LtrCDC216.17_111661_G_T	0	1	0	0	T|missense_variant|MODERATE|CM024303.1.0150:mRNA-p1-CDS1|CM024303.1.0150|transcript|CM024303.1.0150:mRNA|protein_coding|1/1|c.137C>A|p.Ala46Asp|137/2121|137/2121|46/706||
LtrCDC216.17_111716_C_T	0	1	0	0	T|missense_variant|MODERATE|CM024303.1.0150:mRNA-p1-CDS1|CM024303.1.0150|transcript|CM024303.1.0150:mRNA|protein_coding|1/1|c.82G>A|p.Val28Ile|82/2121|82/2121|28/706||
LtrCDC216.17_111725_C_A	0	1	0	0	A|missense_variant|MODERATE|CM024303.1.0150:mRNA-p1-CDS1|CM024303.1.0150|transcript|CM024303.1.0150:mRNA|protein_coding|1/1|c.73G>T|p.Gly25Cys|73/2121|73/2121|25/706||
LtrCDC216.17_111763_A_G	0	1	0	0	G|missense_variant|MODERATE|CM024303.1.0150:mRNA-p1-CDS1|CM024303.1.0150|transcript|CM024303.1.0150:mRNA|protein_coding|1/1|c.35T>C|p.Val12Ala|35/2121|35/2121|12/706||
LtrCDC216.17_112833_A_G	0	1	0	0	INTERGENIC
LtrCDC216.17_113075_T_C	0	1	0	0	INTERGENIC
LtrCDC216.17_113087_C_A	0	1	0	0	INTERGENIC
LtrCDC216.17_113125_T_C	0	1	0	0	INTERGENIC
LtrCDC216.17_113189_C_A	0	1	0	0	INTERGENIC
LtrCDC216.17_113208_A_G	0	1	0	1	INTERGENIC
LtrCDC216.17_113234_C_G	0	1	0	1	INTERGENIC
LtrCDC216.17_113304_T_G	0	1	0	0	G|stop_lost&splice_region_variant|HIGH|CM024303.1.0160:mRNA-p1-CDS1|CM024303.1.0160|transcript|CM024303.1.0160:mRNA|protein_coding|1/1|c.3218A>C|p.Ter1073Serext*?|3218/3219|3218/3219|1073/1072||
LtrCDC216.17_113342_A_C	0	1	0	0	C|synonymous_variant|LOW|CM024303.1.0160:mRNA-p1-CDS1|CM024303.1.0160|transcript|CM024303.1.0160:mRNA|protein_coding|1/1|c.3180T>G|p.Arg1060Arg|3180/3219|3180/3219|1060/1072||
LtrCDC216.17_113360_C_G	0	1	0	0	G|synonymous_variant|LOW|CM024303.1.0160:mRNA-p1-CDS1|CM024303.1.0160|transcript|CM024303.1.0160:mRNA|protein_coding|1/1|c.3162G>C|p.Gly1054Gly|3162/3219|3162/3219|1054/1072||
LtrCDC216.17_113647_A_G	0	1	0	0	G|missense_variant|MODERATE|CM024303.1.0160:mRNA-p1-CDS1|CM024303.1.0160|transcript|CM024303.1.0160:mRNA|protein_coding|1/1|c.2875T>C|p.Tyr959His|2875/3219|2875/3219|959/1072||
LtrCDC216.17_113710_A_C	0	1	0	0	C|missense_variant|MODERATE|CM024303.1.0160:mRNA-p1-CDS1|CM024303.1.0160|transcript|CM024303.1.0160:mRNA|protein_coding|1/1|c.2812T>G|p.Leu938Val|2812/3219|2812/3219|938/1072||
LtrCDC216.17_113760_C_T	0	1	0	0	T|missense_variant|MODERATE|CM024303.1.0160:mRNA-p1-CDS1|CM024303.1.0160|transcript|CM024303.1.0160:mRNA|protein_coding|1/1|c.2762G>A|p.Arg921Gln|2762/3219|2762/3219|921/1072||
LtrCDC216.17_114592_A_G	0	1	0	0	G|synonymous_variant|LOW|CM024303.1.0160:mRNA-p1-CDS1|CM024303.1.0160|transcript|CM024303.1.0160:mRNA|protein_coding|1/1|c.1930T>C|p.Leu644Leu|1930/3219|1930/3219|644/1072||
LtrCDC216.17_114616_T_C	0	1	0	0	C|missense_variant|MODERATE|CM024303.1.0160:mRNA-p1-CDS1|CM024303.1.0160|transcript|CM024303.1.0160:mRNA|protein_coding|1/1|c.1906A>G|p.Thr636Ala|1906/3219|1906/3219|636/1072||
LtrCDC216.17_114644_C_T	0	1	0	0	T|synonymous_variant|LOW|CM024303.1.0160:mRNA-p1-CDS1|CM024303.1.0160|transcript|CM024303.1.0160:mRNA|protein_coding|1/1|c.1878G>A|p.Ala626Ala|1878/3219|1878/3219|626/1072||
LtrCDC216.17_114677_A_G	0	1	0	0	G|synonymous_variant|LOW|CM024303.1.0160:mRNA-p1-CDS1|CM024303.1.0160|transcript|CM024303.1.0160:mRNA|protein_coding|1/1|c.1845T>C|p.Cys615Cys|1845/3219|1845/3219|615/1072||
LtrCDC216.17_114714_T_A	0	1	0	0	A|missense_variant|MODERATE|CM024303.1.0160:mRNA-p1-CDS1|CM024303.1.0160|transcript|CM024303.1.0160:mRNA|protein_coding|1/1|c.1808A>T|p.Gln603Leu|1808/3219|1808/3219|603/1072||
LtrCDC216.17_114746_G_T	0	1	0	0	T|synonymous_variant|LOW|CM024303.1.0160:mRNA-p1-CDS1|CM024303.1.0160|transcript|CM024303.1.0160:mRNA|protein_coding|1/1|c.1776C>A|p.Gly592Gly|1776/3219|1776/3219|592/1072||
LtrCDC216.17_114788_G_A	0	1	0	0	A|synonymous_variant|LOW|CM024303.1.0160:mRNA-p1-CDS1|CM024303.1.0160|transcript|CM024303.1.0160:mRNA|protein_coding|1/1|c.1734C>T|p.Val578Val|1734/3219|1734/3219|578/1072||
LtrCDC216.17_114974_A_C	0	1	0	1	C|missense_variant|MODERATE|CM024303.1.0160:mRNA-p1-CDS1|CM024303.1.0160|transcript|CM024303.1.0160:mRNA|protein_coding|1/1|c.1548T>G|p.Ser516Arg|1548/3219|1548/3219|516/1072||
LtrCDC216.17_115657_A_G	0	1	0	0	G|missense_variant|MODERATE|CM024303.1.0160:mRNA-p1-CDS1|CM024303.1.0160|transcript|CM024303.1.0160:mRNA|protein_coding|1/1|c.865T>C|p.Cys289Arg|865/3219|865/3219|289/1072||
LtrCDC216.17_115710_G_T	0	1	0	0	T|missense_variant|MODERATE|CM024303.1.0160:mRNA-p1-CDS1|CM024303.1.0160|transcript|CM024303.1.0160:mRNA|protein_coding|1/1|c.812C>A|p.Thr271Lys|812/3219|812/3219|271/1072||
LtrCDC216.17_116407_C_T	0	1	0	1	T|missense_variant|MODERATE|CM024303.1.0160:mRNA-p1-CDS1|CM024303.1.0160|transcript|CM024303.1.0160:mRNA|protein_coding|1/1|c.115G>A|p.Val39Ile|115/3219|115/3219|39/1072||
LtrCDC216.17_117588_G_A	0	1	0	0	INTERGENIC
LtrCDC216.17_117604_C_A	0	1	0	0	INTERGENIC
LtrCDC216.17_119625_A_G	0	1	0	0	INTERGENIC
LtrCDC216.17_120976_G_A	0	1	0	0	A|synonymous_variant|LOW|CM024303.1.0170:mRNA-p1-CDS1|CM024303.1.0170|transcript|CM024303.1.0170:mRNA|protein_coding|1/1|c.1815C>T|p.Cys605Cys|1815/2097|1815/2097|605/698||
LtrCDC216.17_120985_G_A	0	0.970588	0	0	A|synonymous_variant|LOW|CM024303.1.0170:mRNA-p1-CDS1|CM024303.1.0170|transcript|CM024303.1.0170:mRNA|protein_coding|1/1|c.1806C>T|p.Asp602Asp|1806/2097|1806/2097|602/698||
LtrCDC216.17_122032_A_G	0	1	0	0	G|synonymous_variant|LOW|CM024303.1.0170:mRNA-p1-CDS1|CM024303.1.0170|transcript|CM024303.1.0170:mRNA|protein_coding|1/1|c.759T>C|p.Ala253Ala|759/2097|759/2097|253/698||
LtrCDC216.17_122038_T_C	0	1	0	0	C|synonymous_variant|LOW|CM024303.1.0170:mRNA-p1-CDS1|CM024303.1.0170|transcript|CM024303.1.0170:mRNA|protein_coding|1/1|c.753A>G|p.Arg251Arg|753/2097|753/2097|251/698||
LtrCDC216.17_122213_C_G	0	1	0	0	G|missense_variant|MODERATE|CM024303.1.0170:mRNA-p1-CDS1|CM024303.1.0170|transcript|CM024303.1.0170:mRNA|protein_coding|1/1|c.578G>C|p.Arg193Pro|578/2097|578/2097|193/698||
LtrCDC216.17_122335_A_G	0	1	0	0	G|synonymous_variant|LOW|CM024303.1.0170:mRNA-p1-CDS1|CM024303.1.0170|transcript|CM024303.1.0170:mRNA|protein_coding|1/1|c.456T>C|p.Gly152Gly|456/2097|456/2097|152/698||
LtrCDC216.17_122491_A_G	0	1	0	0	G|synonymous_variant|LOW|CM024303.1.0170:mRNA-p1-CDS1|CM024303.1.0170|transcript|CM024303.1.0170:mRNA|protein_coding|1/1|c.300T>C|p.Ser100Ser|300/2097|300/2097|100/698||
LtrCDC216.17_125312_T_C	0	1	0	0	INTERGENIC
LtrCDC216.17_125817_C_T	0	1	0	0	T|synonymous_variant|LOW|CM024303.1.0240:mRNA-p1-CDS1|CM024303.1.0240|transcript|CM024303.1.0240:mRNA|protein_coding|1/1|c.3402G>A|p.Ser1134Ser|3402/3690|3402/3690|1134/1229||
LtrCDC216.17_126171_G_A	0	1	0	0	A|synonymous_variant|LOW|CM024303.1.0240:mRNA-p1-CDS1|CM024303.1.0240|transcript|CM024303.1.0240:mRNA|protein_coding|1/1|c.3048C>T|p.Gly1016Gly|3048/3690|3048/3690|1016/1229||
LtrCDC216.17_126188_T_A	0	1	0	0	A|missense_variant|MODERATE|CM024303.1.0240:mRNA-p1-CDS1|CM024303.1.0240|transcript|CM024303.1.0240:mRNA|protein_coding|1/1|c.3031A>T|p.Thr1011Ser|3031/3690|3031/3690|1011/1229||
LtrCDC216.17_128343_G_T	0	1	0	0	T|synonymous_variant|LOW|CM024303.1.0240:mRNA-p1-CDS1|CM024303.1.0240|transcript|CM024303.1.0240:mRNA|protein_coding|1/1|c.876C>A|p.Ala292Ala|876/3690|876/3690|292/1229||
LtrCDC216.17_128353_T_C	0	1	0	0	C|missense_variant|MODERATE|CM024303.1.0240:mRNA-p1-CDS1|CM024303.1.0240|transcript|CM024303.1.0240:mRNA|protein_coding|1/1|c.866A>G|p.His289Arg|866/3690|866/3690|289/1229||
LtrCDC216.17_128888_A_G	0	1	0	0	G|synonymous_variant|LOW|CM024303.1.0240:mRNA-p1-CDS1|CM024303.1.0240|transcript|CM024303.1.0240:mRNA|protein_coding|1/1|c.331T>C|p.Leu111Leu|331/3690|331/3690|111/1229||
LtrCDC216.17_129065_T_C	0	1	0	0	C|missense_variant|MODERATE|CM024303.1.0240:mRNA-p1-CDS1|CM024303.1.0240|transcript|CM024303.1.0240:mRNA|protein_coding|1/1|c.154A>G|p.Ile52Val|154/3690|154/3690|52/1229||
LtrCDC216.17_130934_T_C	0	1	0	0	INTERGENIC
LtrCDC216.17_130951_T_A	0	1	0	0	INTERGENIC
LtrCDC216.17_131541_C_T	0	1	0	0	INTERGENIC
LtrCDC216.17_131693_T_C	0	1	1	0	INTERGENIC
LtrCDC216.17_133821_T_C	0	1	0	1	C|synonymous_variant|LOW|CM024303.1.0250:mRNA-p1-CDS1|CM024303.1.0250|transcript|CM024303.1.0250:mRNA|protein_coding|1/1|c.345A>G|p.Leu115Leu|345/1080|345/1080|115/359||
LtrCDC216.17_133863_G_A	0	1	0	0	A|synonymous_variant|LOW|CM024303.1.0250:mRNA-p1-CDS1|CM024303.1.0250|transcript|CM024303.1.0250:mRNA|protein_coding|1/1|c.303C>T|p.Ile101Ile|303/1080|303/1080|101/359||
LtrCDC216.17_133869_C_T	0	1	0	0	T|missense_variant|MODERATE|CM024303.1.0250:mRNA-p1-CDS1|CM024303.1.0250|transcript|CM024303.1.0250:mRNA|protein_coding|1/1|c.297G>A|p.Met99Ile|297/1080|297/1080|99/359||
LtrCDC216.17_133923_A_G	0	1	0	0	G|synonymous_variant|LOW|CM024303.1.0250:mRNA-p1-CDS1|CM024303.1.0250|transcript|CM024303.1.0250:mRNA|protein_coding|1/1|c.243T>C|p.Ser81Ser|243/1080|243/1080|81/359||
LtrCDC216.17_133941_C_G	0	1	0	0	G|synonymous_variant|LOW|CM024303.1.0250:mRNA-p1-CDS1|CM024303.1.0250|transcript|CM024303.1.0250:mRNA|protein_coding|1/1|c.225G>C|p.Val75Val|225/1080|225/1080|75/359||
LtrCDC216.17_133998_G_A	0	1	0	0	A|synonymous_variant|LOW|CM024303.1.0250:mRNA-p1-CDS1|CM024303.1.0250|transcript|CM024303.1.0250:mRNA|protein_coding|1/1|c.168C>T|p.Ile56Ile|168/1080|168/1080|56/359||
LtrCDC216.17_134004_A_G	0	1	0	0	G|synonymous_variant|LOW|CM024303.1.0250:mRNA-p1-CDS1|CM024303.1.0250|transcript|CM024303.1.0250:mRNA|protein_coding|1/1|c.162T>C|p.Asp54Asp|162/1080|162/1080|54/359||
LtrCDC216.17_134067_A_G	0	1	1	0	G|synonymous_variant|LOW|CM024303.1.0250:mRNA-p1-CDS1|CM024303.1.0250|transcript|CM024303.1.0250:mRNA|protein_coding|1/1|c.99T>C|p.His33His|99/1080|99/1080|33/359||
LtrCDC216.17_134152_T_G	0	1	0	0	G|missense_variant|MODERATE|CM024303.1.0250:mRNA-p1-CDS1|CM024303.1.0250|transcript|CM024303.1.0250:mRNA|protein_coding|1/1|c.14A>C|p.Asn5Thr|14/1080|14/1080|5/359||
LtrCDC216.17_136340_C_T	0	1	0	0	INTERGENIC
LtrCDC216.17_136445_T_C	0	1	0	0	C|synonymous_variant|LOW|CM024303.1.0260:mRNA-p1-CDS1|CM024303.1.0260|transcript|CM024303.1.0260:mRNA|protein_coding|1/1|c.2367A>G|p.Ala789Ala|2367/2460|2367/2460|789/819||
LtrCDC216.17_136450_C_T	0	1	0	0	T|missense_variant|MODERATE|CM024303.1.0260:mRNA-p1-CDS1|CM024303.1.0260|transcript|CM024303.1.0260:mRNA|protein_coding|1/1|c.2362G>A|p.Ala788Thr|2362/2460|2362/2460|788/819||
LtrCDC216.17_136497_C_G	0	1	0	1	G|missense_variant|MODERATE|CM024303.1.0260:mRNA-p1-CDS1|CM024303.1.0260|transcript|CM024303.1.0260:mRNA|protein_coding|1/1|c.2315G>C|p.Ser772Thr|2315/2460|2315/2460|772/819||
LtrCDC216.17_137882_T_C	0	1	0	1	C|synonymous_variant|LOW|CM024303.1.0260:mRNA-p1-CDS1|CM024303.1.0260|transcript|CM024303.1.0260:mRNA|protein_coding|1/1|c.930A>G|p.Ala310Ala|930/2460|930/2460|310/819||
LtrCDC216.17_137944_G_T	0	1	0	0	T|missense_variant|MODERATE|CM024303.1.0260:mRNA-p1-CDS1|CM024303.1.0260|transcript|CM024303.1.0260:mRNA|protein_coding|1/1|c.868C>A|p.Leu290Met|868/2460|868/2460|290/819||
LtrCDC216.17_137999_C_T	0	1	0	1	T|synonymous_variant|LOW|CM024303.1.0260:mRNA-p1-CDS1|CM024303.1.0260|transcript|CM024303.1.0260:mRNA|protein_coding|1/1|c.813G>A|p.Lys271Lys|813/2460|813/2460|271/819||
LtrCDC216.17_138029_A_G	0	1	0	1	G|synonymous_variant|LOW|CM024303.1.0260:mRNA-p1-CDS1|CM024303.1.0260|transcript|CM024303.1.0260:mRNA|protein_coding|1/1|c.783T>C|p.Ala261Ala|783/2460|783/2460|261/819||
LtrCDC216.17_138326_T_G	0	1	0	0	G|synonymous_variant|LOW|CM024303.1.0260:mRNA-p1-CDS1|CM024303.1.0260|transcript|CM024303.1.0260:mRNA|protein_coding|1/1|c.486A>C|p.Ser162Ser|486/2460|486/2460|162/819||
LtrCDC216.17_138499_T_C	0	1	0	0	C|missense_variant|MODERATE|CM024303.1.0260:mRNA-p1-CDS1|CM024303.1.0260|transcript|CM024303.1.0260:mRNA|protein_coding|1/1|c.313A>G|p.Thr105Ala|313/2460|313/2460|105/819||
LtrCDC216.17_138567_T_G	0	1	0	0	G|missense_variant|MODERATE|CM024303.1.0260:mRNA-p1-CDS1|CM024303.1.0260|transcript|CM024303.1.0260:mRNA|protein_coding|1/1|c.245A>C|p.Asn82Thr|245/2460|245/2460|82/819||
LtrCDC216.17_138704_T_C	0	1	0	0	C|synonymous_variant|LOW|CM024303.1.0260:mRNA-p1-CDS1|CM024303.1.0260|transcript|CM024303.1.0260:mRNA|protein_coding|1/1|c.108A>G|p.Ala36Ala|108/2460|108/2460|36/819||
LtrCDC216.17_138769_T_C	0	1	0	0	C|missense_variant|MODERATE|CM024303.1.0260:mRNA-p1-CDS1|CM024303.1.0260|transcript|CM024303.1.0260:mRNA|protein_coding|1/1|c.43A>G|p.Thr15Ala|43/2460|43/2460|15/819||
LtrCDC216.17_138793_G_A	0	1	0	0	A|missense_variant|MODERATE|CM024303.1.0260:mRNA-p1-CDS1|CM024303.1.0260|transcript|CM024303.1.0260:mRNA|protein_coding|1/1|c.19C>T|p.Pro7Ser|19/2460|19/2460|7/819||
LtrCDC216.17_138985_T_A	0	1	0	0	INTERGENIC
LtrCDC216.17_138998_C_T	0	1	0	0	INTERGENIC
LtrCDC216.17_141056_A_G	0	1	0	0	INTERGENIC
LtrCDC216.17_142758_A_G	0	1	0	0	INTERGENIC
LtrCDC216.17_143264_G_C	0	1	0	0	INTERGENIC
LtrCDC216.17_143461_G_C	0	1	0	0	INTERGENIC
LtrCDC216.17_143560_A_G	0	1	0	0	INTERGENIC
LtrCDC216.17_144161_T_C	0	1	0	0	C|synonymous_variant|LOW|CM024303.1.0280:mRNA-p1-CDS1|CM024303.1.0280|transcript|CM024303.1.0280:mRNA|protein_coding|1/1|c.399A>G|p.Leu133Leu|399/534|399/534|133/177||
LtrCDC216.17_144242_C_T	0	1	0	0	T|synonymous_variant|LOW|CM024303.1.0280:mRNA-p1-CDS1|CM024303.1.0280|transcript|CM024303.1.0280:mRNA|protein_coding|1/1|c.318G>A|p.Glu106Glu|318/534|318/534|106/177||
LtrCDC216.17_146189_A_G	0	1	0	1	G|missense_variant|MODERATE|CM024303.1.0290:mRNA-p1-CDS1|CM024303.1.0290|transcript|CM024303.1.0290:mRNA|protein_coding|1/1|c.1643T>C|p.Met548Thr|1643/2178|1643/2178|548/725||
LtrCDC216.17_146205_A_G	0	1	0	0	G|missense_variant|MODERATE|CM024303.1.0290:mRNA-p1-CDS1|CM024303.1.0290|transcript|CM024303.1.0290:mRNA|protein_coding|1/1|c.1627T>C|p.Tyr543His|1627/2178|1627/2178|543/725||
LtrCDC216.17_146245_A_G	0	1	0	1	G|synonymous_variant|LOW|CM024303.1.0290:mRNA-p1-CDS1|CM024303.1.0290|transcript|CM024303.1.0290:mRNA|protein_coding|1/1|c.1587T>C|p.Thr529Thr|1587/2178|1587/2178|529/725||
LtrCDC216.17_147748_T_G	0	1	0	0	G|missense_variant|MODERATE|CM024303.1.0290:mRNA-p1-CDS1|CM024303.1.0290|transcript|CM024303.1.0290:mRNA|protein_coding|1/1|c.84A>C|p.Glu28Asp|84/2178|84/2178|28/725||
LtrCDC216.17_147753_A_G	0	1	0	0	G|missense_variant|MODERATE|CM024303.1.0290:mRNA-p1-CDS1|CM024303.1.0290|transcript|CM024303.1.0290:mRNA|protein_coding|1/1|c.79T>C|p.Phe27Leu|79/2178|79/2178|27/725||
LtrCDC216.17_147782_A_G	0	1	0	0	G|missense_variant|MODERATE|CM024303.1.0290:mRNA-p1-CDS1|CM024303.1.0290|transcript|CM024303.1.0290:mRNA|protein_coding|1/1|c.50T>C|p.Met17Thr|50/2178|50/2178|17/725||
LtrCDC216.17_147880_G_A	0	1	0	0	INTERGENIC
LtrCDC216.17_147890_G_A	0	1	0	0	INTERGENIC
LtrCDC216.17_147962_G_A	0	1	0	0	INTERGENIC
LtrCDC216.17_148936_A_G	0	1	0	0	G|synonymous_variant|LOW|CM024303.1.0300:mRNA-p1-CDS1|CM024303.1.0300|transcript|CM024303.1.0300:mRNA|protein_coding|1/1|c.771T>C|p.Arg257Arg|771/816|771/816|257/271||
LtrCDC216.17_148964_G_A	0	1	0	0	A|missense_variant|MODERATE|CM024303.1.0300:mRNA-p1-CDS1|CM024303.1.0300|transcript|CM024303.1.0300:mRNA|protein_coding|1/1|c.743C>T|p.Thr248Met|743/816|743/816|248/271||
LtrCDC216.17_149330_C_T	0	1	0	0	T|missense_variant|MODERATE|CM024303.1.0300:mRNA-p1-CDS1|CM024303.1.0300|transcript|CM024303.1.0300:mRNA|protein_coding|1/1|c.377G>A|p.Gly126Asp|377/816|377/816|126/271||
LtrCDC216.17_149341_T_C	0	1	0	0	C|synonymous_variant|LOW|CM024303.1.0300:mRNA-p1-CDS1|CM024303.1.0300|transcript|CM024303.1.0300:mRNA|protein_coding|1/1|c.366A>G|p.Val122Val|366/816|366/816|122/271||
LtrCDC216.17_149395_A_G	0	1	0	0	G|synonymous_variant|LOW|CM024303.1.0300:mRNA-p1-CDS1|CM024303.1.0300|transcript|CM024303.1.0300:mRNA|protein_coding|1/1|c.312T>C|p.Ser104Ser|312/816|312/816|104/271||
LtrCDC216.17_149413_G_C	0	1	0	0	C|missense_variant|MODERATE|CM024303.1.0300:mRNA-p1-CDS1|CM024303.1.0300|transcript|CM024303.1.0300:mRNA|protein_coding|1/1|c.294C>G|p.Ser98Arg|294/816|294/816|98/271||
LtrCDC216.17_149725_A_G	0	1	0	0	INTERGENIC
LtrCDC216.17_149865_C_T	0	1	0	0	INTERGENIC
LtrCDC216.17_149958_C_T	0	1	0	0	INTERGENIC
LtrCDC216.17_151046_T_C	0	1	0	0	C|missense_variant|MODERATE|CM024303.1.0310:mRNA-p1-CDS1|CM024303.1.0310|transcript|CM024303.1.0310:mRNA|protein_coding|1/1|c.4217A>G|p.Gln1406Arg|4217/4365|4217/4365|1406/1454||
LtrCDC216.17_151064_C_G	0	1	0	0	G|missense_variant|MODERATE|CM024303.1.0310:mRNA-p1-CDS1|CM024303.1.0310|transcript|CM024303.1.0310:mRNA|protein_coding|1/1|c.4199G>C|p.Trp1400Ser|4199/4365|4199/4365|1400/1454||
LtrCDC216.17_151672_C_T	0	1	0	0	T|synonymous_variant|LOW|CM024303.1.0310:mRNA-p1-CDS1|CM024303.1.0310|transcript|CM024303.1.0310:mRNA|protein_coding|1/1|c.3591G>A|p.Glu1197Glu|3591/4365|3591/4365|1197/1454||
LtrCDC216.17_151724_G_C	0	1	0	0	C|missense_variant|MODERATE|CM024303.1.0310:mRNA-p1-CDS1|CM024303.1.0310|transcript|CM024303.1.0310:mRNA|protein_coding|1/1|c.3539C>G|p.Pro1180Arg|3539/4365|3539/4365|1180/1454||
LtrCDC216.17_151777_T_C	0	1	0	0	C|synonymous_variant|LOW|CM024303.1.0310:mRNA-p1-CDS1|CM024303.1.0310|transcript|CM024303.1.0310:mRNA|protein_coding|1/1|c.3486A>G|p.Ser1162Ser|3486/4365|3486/4365|1162/1454||
LtrCDC216.17_151783_T_C	0	1	0	0	C|synonymous_variant|LOW|CM024303.1.0310:mRNA-p1-CDS1|CM024303.1.0310|transcript|CM024303.1.0310:mRNA|protein_coding|1/1|c.3480A>G|p.Ser1160Ser|3480/4365|3480/4365|1160/1454||
LtrCDC216.17_151923_G_A	0	1	0	0	A|missense_variant|MODERATE|CM024303.1.0310:mRNA-p1-CDS1|CM024303.1.0310|transcript|CM024303.1.0310:mRNA|protein_coding|1/1|c.3340C>T|p.Arg1114Cys|3340/4365|3340/4365|1114/1454||
LtrCDC216.17_151985_A_G	0	1	0	0	G|missense_variant|MODERATE|CM024303.1.0310:mRNA-p1-CDS1|CM024303.1.0310|transcript|CM024303.1.0310:mRNA|protein_coding|1/1|c.3278T>C|p.Leu1093Pro|3278/4365|3278/4365|1093/1454||
LtrCDC216.17_152030_G_T	0	1	1	1	T|missense_variant|MODERATE|CM024303.1.0310:mRNA-p1-CDS1|CM024303.1.0310|transcript|CM024303.1.0310:mRNA|protein_coding|1/1|c.3233C>A|p.Thr1078Lys|3233/4365|3233/4365|1078/1454||
LtrCDC216.17_152876_A_G	0	1	0	0	G|missense_variant|MODERATE|CM024303.1.0310:mRNA-p1-CDS1|CM024303.1.0310|transcript|CM024303.1.0310:mRNA|protein_coding|1/1|c.2387T>C|p.Val796Ala|2387/4365|2387/4365|796/1454||
LtrCDC216.17_153040_T_A	0	1	0	0	A|synonymous_variant|LOW|CM024303.1.0310:mRNA-p1-CDS1|CM024303.1.0310|transcript|CM024303.1.0310:mRNA|protein_coding|1/1|c.2223A>T|p.Ala741Ala|2223/4365|2223/4365|741/1454||
LtrCDC216.17_153085_C_T	0	1	0	0	T|synonymous_variant|LOW|CM024303.1.0310:mRNA-p1-CDS1|CM024303.1.0310|transcript|CM024303.1.0310:mRNA|protein_coding|1/1|c.2178G>A|p.Ala726Ala|2178/4365|2178/4365|726/1454||
LtrCDC216.17_153098_G_A	0	1	0	0	A|missense_variant|MODERATE|CM024303.1.0310:mRNA-p1-CDS1|CM024303.1.0310|transcript|CM024303.1.0310:mRNA|protein_coding|1/1|c.2165C>T|p.Ala722Val|2165/4365|2165/4365|722/1454||
LtrCDC216.17_153182_T_G	0	1	0	0	G|missense_variant|MODERATE|CM024303.1.0310:mRNA-p1-CDS1|CM024303.1.0310|transcript|CM024303.1.0310:mRNA|protein_coding|1/1|c.2081A>C|p.Gln694Pro|2081/4365|2081/4365|694/1454||
LtrCDC216.17_153277_G_C	0	1	0	0	C|missense_variant|MODERATE|CM024303.1.0310:mRNA-p1-CDS1|CM024303.1.0310|transcript|CM024303.1.0310:mRNA|protein_coding|1/1|c.1986C>G|p.His662Gln|1986/4365|1986/4365|662/1454||
LtrCDC216.17_153522_T_A	0	1	0	0	A|missense_variant|MODERATE|CM024303.1.0310:mRNA-p1-CDS1|CM024303.1.0310|transcript|CM024303.1.0310:mRNA|protein_coding|1/1|c.1741A>T|p.Arg581Trp|1741/4365|1741/4365|581/1454||
LtrCDC216.17_154540_G_C	0	0.974359	0	1	C|synonymous_variant|LOW|CM024303.1.0310:mRNA-p1-CDS1|CM024303.1.0310|transcript|CM024303.1.0310:mRNA|protein_coding|1/1|c.723C>G|p.Gly241Gly|723/4365|723/4365|241/1454||
LtrCDC216.17_156356_C_A	0	1	1	1	INTERGENIC
LtrCDC216.17_157098_A_G	0	1	0	0	G|synonymous_variant|LOW|CM024303.1.0320:mRNA-p1-CDS1|CM024303.1.0320|transcript|CM024303.1.0320:mRNA|protein_coding|1/1|c.432T>C|p.Val144Val|432/990|432/990|144/329||
LtrCDC216.17_158216_G_A	0	1	0	0	A|synonymous_variant|LOW|CM024303.1.0330:mRNA-p1-CDS1|CM024303.1.0330|transcript|CM024303.1.0330:mRNA|protein_coding|1/1|c.4779C>T|p.Leu1593Leu|4779/4956|4779/4956|1593/1651||
LtrCDC216.17_158273_G_A	0	1	0	0	A|synonymous_variant|LOW|CM024303.1.0330:mRNA-p1-CDS1|CM024303.1.0330|transcript|CM024303.1.0330:mRNA|protein_coding|1/1|c.4722C>T|p.His1574His|4722/4956|4722/4956|1574/1651||
LtrCDC216.17_158821_A_G	0	1	0	0	G|missense_variant|MODERATE|CM024303.1.0330:mRNA-p1-CDS1|CM024303.1.0330|transcript|CM024303.1.0330:mRNA|protein_coding|1/1|c.4174T>C|p.Trp1392Arg|4174/4956|4174/4956|1392/1651||
LtrCDC216.17_159375_C_T	0	1	0	0	T|missense_variant|MODERATE|CM024303.1.0330:mRNA-p1-CDS1|CM024303.1.0330|transcript|CM024303.1.0330:mRNA|protein_coding|1/1|c.3620G>A|p.Arg1207Gln|3620/4956|3620/4956|1207/1651||
LtrCDC216.17_159494_C_A	0	1	0	0	A|missense_variant|MODERATE|CM024303.1.0330:mRNA-p1-CDS1|CM024303.1.0330|transcript|CM024303.1.0330:mRNA|protein_coding|1/1|c.3501G>T|p.Trp1167Cys|3501/4956|3501/4956|1167/1651||
LtrCDC216.17_159515_T_C	0	1	0	0	C|synonymous_variant|LOW|CM024303.1.0330:mRNA-p1-CDS1|CM024303.1.0330|transcript|CM024303.1.0330:mRNA|protein_coding|1/1|c.3480A>G|p.Gly1160Gly|3480/4956|3480/4956|1160/1651||
LtrCDC216.17_159815_G_A	0	1	0	0	A|synonymous_variant|LOW|CM024303.1.0330:mRNA-p1-CDS1|CM024303.1.0330|transcript|CM024303.1.0330:mRNA|protein_coding|1/1|c.3180C>T|p.His1060His|3180/4956|3180/4956|1060/1651||
LtrCDC216.17_160040_C_G	0	1	0	1	G|synonymous_variant|LOW|CM024303.1.0330:mRNA-p1-CDS1|CM024303.1.0330|transcript|CM024303.1.0330:mRNA|protein_coding|1/1|c.2955G>C|p.Leu985Leu|2955/4956|2955/4956|985/1651||
LtrCDC216.17_160651_A_G	0	1	0	1	G|missense_variant|MODERATE|CM024303.1.0330:mRNA-p1-CDS1|CM024303.1.0330|transcript|CM024303.1.0330:mRNA|protein_coding|1/1|c.2344T>C|p.Tyr782His|2344/4956|2344/4956|782/1651||
LtrCDC216.17_160816_T_C	0	1	0	0	C|missense_variant|MODERATE|CM024303.1.0330:mRNA-p1-CDS1|CM024303.1.0330|transcript|CM024303.1.0330:mRNA|protein_coding|1/1|c.2179A>G|p.Thr727Ala|2179/4956|2179/4956|727/1651||
LtrCDC216.17_160829_G_A	0	1	0	0	A|synonymous_variant|LOW|CM024303.1.0330:mRNA-p1-CDS1|CM024303.1.0330|transcript|CM024303.1.0330:mRNA|protein_coding|1/1|c.2166C>T|p.Cys722Cys|2166/4956|2166/4956|722/1651||
LtrCDC216.17_161340_A_G	0	0.403846	0	0	G|missense_variant|MODERATE|CM024303.1.0330:mRNA-p1-CDS1|CM024303.1.0330|transcript|CM024303.1.0330:mRNA|protein_coding|1/1|c.1655T>C|p.Val552Ala|1655/4956|1655/4956|552/1651||
LtrCDC216.17_161540_C_T	0	1	0	0	T|synonymous_variant|LOW|CM024303.1.0330:mRNA-p1-CDS1|CM024303.1.0330|transcript|CM024303.1.0330:mRNA|protein_coding|1/1|c.1455G>A|p.Val485Val|1455/4956|1455/4956|485/1651||
LtrCDC216.17_161630_T_C	0	1	0	0	C|synonymous_variant|LOW|CM024303.1.0330:mRNA-p1-CDS1|CM024303.1.0330|transcript|CM024303.1.0330:mRNA|protein_coding|1/1|c.1365A>G|p.Glu455Glu|1365/4956|1365/4956|455/1651||
LtrCDC216.17_161645_T_C	0	1	0	0	C|synonymous_variant|LOW|CM024303.1.0330:mRNA-p1-CDS1|CM024303.1.0330|transcript|CM024303.1.0330:mRNA|protein_coding|1/1|c.1350A>G|p.Pro450Pro|1350/4956|1350/4956|450/1651||
LtrCDC216.17_161685_A_G	0	1	0	0	G|missense_variant|MODERATE|CM024303.1.0330:mRNA-p1-CDS1|CM024303.1.0330|transcript|CM024303.1.0330:mRNA|protein_coding|1/1|c.1310T>C|p.Phe437Ser|1310/4956|1310/4956|437/1651||
LtrCDC216.17_161813_T_C	0	1	1	0	C|synonymous_variant|LOW|CM024303.1.0330:mRNA-p1-CDS1|CM024303.1.0330|transcript|CM024303.1.0330:mRNA|protein_coding|1/1|c.1182A>G|p.Ala394Ala|1182/4956|1182/4956|394/1651||
LtrCDC216.17_161858_G_A	0	1	0	0	A|synonymous_variant|LOW|CM024303.1.0330:mRNA-p1-CDS1|CM024303.1.0330|transcript|CM024303.1.0330:mRNA|protein_coding|1/1|c.1137C>T|p.Phe379Phe|1137/4956|1137/4956|379/1651||
LtrCDC216.17_162089_C_T	0	1	0	0	T|synonymous_variant|LOW|CM024303.1.0330:mRNA-p1-CDS1|CM024303.1.0330|transcript|CM024303.1.0330:mRNA|protein_coding|1/1|c.906G>A|p.Arg302Arg|906/4956|906/4956|302/1651||
LtrCDC216.17_162324_G_T	0	1	0	0	T|missense_variant|MODERATE|CM024303.1.0330:mRNA-p1-CDS1|CM024303.1.0330|transcript|CM024303.1.0330:mRNA|protein_coding|1/1|c.671C>A|p.Ala224Glu|671/4956|671/4956|224/1651||
LtrCDC216.17_162378_C_G	0	1	0	0	G|missense_variant|MODERATE|CM024303.1.0330:mRNA-p1-CDS1|CM024303.1.0330|transcript|CM024303.1.0330:mRNA|protein_coding|1/1|c.617G>C|p.Trp206Ser|617/4956|617/4956|206/1651||
LtrCDC216.17_162487_A_G	0	1	1	1	G|missense_variant|MODERATE|CM024303.1.0330:mRNA-p1-CDS1|CM024303.1.0330|transcript|CM024303.1.0330:mRNA|protein_coding|1/1|c.508T>C|p.Tyr170His|508/4956|508/4956|170/1651||
LtrCDC216.17_163028_C_G	0	1	0	0	INTERGENIC
LtrCDC216.17_163214_T_C	0	1	0	0	INTERGENIC
LtrCDC216.17_163424_T_C	0	1	0	0	INTERGENIC
LtrCDC216.17_163481_C_G	0	1	0	0	INTERGENIC
LtrCDC216.17_163488_A_G	0	1	0	0	INTERGENIC
LtrCDC216.17_164086_T_A	0	1	0	0	A|missense_variant|MODERATE|CM024303.1.0340.2:mRNA-p1-CDS1|CM024303.1.0340|transcript|CM024303.1.0340.1:mRNA|protein_coding|1/1|c.652A>T|p.Thr218Ser|1604/1627|652/675|218/224||,A|missense_variant|MODERATE|CM024303.1.0340.2:mRNA-p1-CDS1|CM024303.1.0340|transcript|CM024303.1.0340.2:mRNA|protein_coding|1/1|c.412A>T|p.Thr138Ser|543/566|412/435|138/144||
LtrCDC216.17_164813_G_A	0	1	0	0	A|5_prime_UTR_variant|MODIFIER|CM024303.1.0340.2:mRNA-p1-CDS1|CM024303.1.0340|transcript|CM024303.1.0340.1:mRNA|protein_coding|1/1|c.-76C>T|||||76|
LtrCDC216.17_164924_T_C	0	1	0	0	C|5_prime_UTR_variant|MODIFIER|CM024303.1.0340.2:mRNA-p1-CDS1|CM024303.1.0340|transcript|CM024303.1.0340.1:mRNA|protein_coding|1/1|c.-187A>G|||||187|
LtrCDC216.17_164944_C_T	0	1	0	0	T|5_prime_UTR_variant|MODIFIER|CM024303.1.0340.2:mRNA-p1-CDS1|CM024303.1.0340|transcript|CM024303.1.0340.1:mRNA|protein_coding|1/1|c.-207G>A|||||207|
LtrCDC216.17_165482_A_G	0	1	0	0	G|5_prime_UTR_variant|MODIFIER|CM024303.1.0340.2:mRNA-p1-CDS1|CM024303.1.0340|transcript|CM024303.1.0340.1:mRNA|protein_coding|1/1|c.-745T>C|||||745|
LtrCDC216.17_165927_A_C	0	1	0	1	INTERGENIC
LtrCDC216.17_166620_A_G	0	1	0	0	G|missense_variant|MODERATE|CM024303.1.0350:mRNA-p1-CDS1|CM024303.1.0350|transcript|CM024303.1.0350:mRNA|protein_coding|1/1|c.1697T>C|p.Val566Ala|1697/1788|1697/1788|566/595||
LtrCDC216.17_166655_A_G	0	1	0	0	G|synonymous_variant|LOW|CM024303.1.0350:mRNA-p1-CDS1|CM024303.1.0350|transcript|CM024303.1.0350:mRNA|protein_coding|1/1|c.1662T>C|p.Asp554Asp|1662/1788|1662/1788|554/595||
LtrCDC216.17_166697_A_G	0	1	0	0	G|synonymous_variant|LOW|CM024303.1.0350:mRNA-p1-CDS1|CM024303.1.0350|transcript|CM024303.1.0350:mRNA|protein_coding|1/1|c.1620T>C|p.Arg540Arg|1620/1788|1620/1788|540/595||
LtrCDC216.17_166855_G_A	0	1	0	0	A|missense_variant|MODERATE|CM024303.1.0350:mRNA-p1-CDS1|CM024303.1.0350|transcript|CM024303.1.0350:mRNA|protein_coding|1/1|c.1462C>T|p.His488Tyr|1462/1788|1462/1788|488/595||
LtrCDC216.17_167833_T_A	0	1	0	0	A|missense_variant|MODERATE|CM024303.1.0350:mRNA-p1-CDS1|CM024303.1.0350|transcript|CM024303.1.0350:mRNA|protein_coding|1/1|c.484A>T|p.Thr162Ser|484/1788|484/1788|162/595||
LtrCDC216.17_167840_C_T	0	0.9375	0	0	T|synonymous_variant|LOW|CM024303.1.0350:mRNA-p1-CDS1|CM024303.1.0350|transcript|CM024303.1.0350:mRNA|protein_coding|1/1|c.477G>A|p.Glu159Glu|477/1788|477/1788|159/595||
LtrCDC216.17_167890_T_C	0	1	0	0	C|missense_variant|MODERATE|CM024303.1.0350:mRNA-p1-CDS1|CM024303.1.0350|transcript|CM024303.1.0350:mRNA|protein_coding|1/1|c.427A>G|p.Ser143Gly|427/1788|427/1788|143/595||
LtrCDC216.17_167933_A_G	0	1	0	0	G|synonymous_variant|LOW|CM024303.1.0350:mRNA-p1-CDS1|CM024303.1.0350|transcript|CM024303.1.0350:mRNA|protein_coding|1/1|c.384T>C|p.Pro128Pro|384/1788|384/1788|128/595||
LtrCDC216.17_168725_T_C	0	0.833333	0	0	INTERGENIC
LtrCDC216.17_168753_A_G	0	1	0	0	INTERGENIC
LtrCDC216.17_168793_T_C	0	1	0	0	INTERGENIC
LtrCDC216.17_169148_T_C	0	1	0	0	C|missense_variant|MODERATE|CM024303.1.0360:mRNA-p1-CDS1|CM024303.1.0360|transcript|CM024303.1.0360:mRNA|protein_coding|1/1|c.524A>G|p.Gln175Arg|524/549|524/549|175/182||
LtrCDC216.17_169198_G_A	0	1	0	0	A|synonymous_variant|LOW|CM024303.1.0360:mRNA-p1-CDS1|CM024303.1.0360|transcript|CM024303.1.0360:mRNA|protein_coding|1/1|c.474C>T|p.Asp158Asp|474/549|474/549|158/182||
LtrCDC216.17_169228_T_G	0	1	0	0	G|synonymous_variant|LOW|CM024303.1.0360:mRNA-p1-CDS1|CM024303.1.0360|transcript|CM024303.1.0360:mRNA|protein_coding|1/1|c.444A>C|p.Ala148Ala|444/549|444/549|148/182||
LtrCDC216.17_169236_G_A	0	1	0	0	A|missense_variant|MODERATE|CM024303.1.0360:mRNA-p1-CDS1|CM024303.1.0360|transcript|CM024303.1.0360:mRNA|protein_coding|1/1|c.436C>T|p.Leu146Phe|436/549|436/549|146/182||
LtrCDC216.17_169321_A_G	0	1	0	0	G|synonymous_variant|LOW|CM024303.1.0360:mRNA-p1-CDS1|CM024303.1.0360|transcript|CM024303.1.0360:mRNA|protein_coding|1/1|c.351T>C|p.Pro117Pro|351/549|351/549|117/182||
LtrCDC216.17_169355_G_A	0	1	0	0	A|missense_variant|MODERATE|CM024303.1.0360:mRNA-p1-CDS1|CM024303.1.0360|transcript|CM024303.1.0360:mRNA|protein_coding|1/1|c.317C>T|p.Pro106Leu|317/549|317/549|106/182||
LtrCDC216.17_169423_A_G	0	1	0	0	G|synonymous_variant|LOW|CM024303.1.0360:mRNA-p1-CDS1|CM024303.1.0360|transcript|CM024303.1.0360:mRNA|protein_coding|1/1|c.249T>C|p.Ala83Ala|249/549|249/549|83/182||
LtrCDC216.17_169498_G_A	0	1	0	0	A|synonymous_variant|LOW|CM024303.1.0360:mRNA-p1-CDS1|CM024303.1.0360|transcript|CM024303.1.0360:mRNA|protein_coding|1/1|c.174C>T|p.Ser58Ser|174/549|174/549|58/182||
LtrCDC216.17_169531_A_G	0	1	0	0	G|synonymous_variant|LOW|CM024303.1.0360:mRNA-p1-CDS1|CM024303.1.0360|transcript|CM024303.1.0360:mRNA|protein_coding|1/1|c.141T>C|p.Ser47Ser|141/549|141/549|47/182||
LtrCDC216.17_169546_A_C	0	1	0	0	C|synonymous_variant|LOW|CM024303.1.0360:mRNA-p1-CDS1|CM024303.1.0360|transcript|CM024303.1.0360:mRNA|protein_coding|1/1|c.126T>G|p.Pro42Pro|126/549|126/549|42/182||
LtrCDC216.17_169633_G_A	0	1	0	0	A|synonymous_variant|LOW|CM024303.1.0360:mRNA-p1-CDS1|CM024303.1.0360|transcript|CM024303.1.0360:mRNA|protein_coding|1/1|c.39C>T|p.Asn13Asn|39/549|39/549|13/182||
LtrCDC216.17_172024_C_A	0	1	0	1	A|missense_variant|MODERATE|CM024303.1.0370:mRNA-p1-CDS1|CM024303.1.0370|transcript|CM024303.1.0370:mRNA|protein_coding|1/1|c.1568G>T|p.Gly523Val|1568/2403|1568/2403|523/800||
LtrCDC216.17_172465_A_G	0	1	0	0	G|missense_variant|MODERATE|CM024303.1.0370:mRNA-p1-CDS1|CM024303.1.0370|transcript|CM024303.1.0370:mRNA|protein_coding|1/1|c.1127T>C|p.Val376Ala|1127/2403|1127/2403|376/800||
LtrCDC216.17_173964_A_G	0	1	0	0	INTERGENIC
LtrCDC216.17_177497_A_G	0	1	0	0	INTERGENIC
LtrCDC216.17_177709_G_T	0	1	0	0	INTERGENIC
LtrCDC216.17_177898_G_A	0	1	0	0	INTERGENIC
LtrCDC216.17_179594_A_G	0	1	0	0	G|synonymous_variant|LOW|CM024303.1.0390:mRNA-p1-CDS1|CM024303.1.0390|transcript|CM024303.1.0390:mRNA|protein_coding|1/1|c.3135T>C|p.Tyr1045Tyr|3135/3609|3135/3609|1045/1202||
LtrCDC216.17_179620_C_T	0	1	0	0	T|missense_variant|MODERATE|CM024303.1.0390:mRNA-p1-CDS1|CM024303.1.0390|transcript|CM024303.1.0390:mRNA|protein_coding|1/1|c.3109G>A|p.Asp1037Asn|3109/3609|3109/3609|1037/1202||
LtrCDC216.17_179684_T_C	0	1	0	0	C|synonymous_variant|LOW|CM024303.1.0390:mRNA-p1-CDS1|CM024303.1.0390|transcript|CM024303.1.0390:mRNA|protein_coding|1/1|c.3045A>G|p.Thr1015Thr|3045/3609|3045/3609|1015/1202||
LtrCDC216.17_179720_T_C	0	1	0	0	C|synonymous_variant|LOW|CM024303.1.0390:mRNA-p1-CDS1|CM024303.1.0390|transcript|CM024303.1.0390:mRNA|protein_coding|1/1|c.3009A>G|p.Val1003Val|3009/3609|3009/3609|1003/1202||
LtrCDC216.17_179726_A_G	0	1	0	0	G|synonymous_variant|LOW|CM024303.1.0390:mRNA-p1-CDS1|CM024303.1.0390|transcript|CM024303.1.0390:mRNA|protein_coding|1/1|c.3003T>C|p.Arg1001Arg|3003/3609|3003/3609|1001/1202||
LtrCDC216.17_179777_A_G	0	1	0	0	G|synonymous_variant|LOW|CM024303.1.0390:mRNA-p1-CDS1|CM024303.1.0390|transcript|CM024303.1.0390:mRNA|protein_coding|1/1|c.2952T>C|p.Arg984Arg|2952/3609|2952/3609|984/1202||
LtrCDC216.17_180117_G_A	0	1	0	0	A|missense_variant|MODERATE|CM024303.1.0390:mRNA-p1-CDS1|CM024303.1.0390|transcript|CM024303.1.0390:mRNA|protein_coding|1/1|c.2612C>T|p.Thr871Ile|2612/3609|2612/3609|871/1202||
LtrCDC216.17_180119_C_G	0	1	0	0	G|synonymous_variant|LOW|CM024303.1.0390:mRNA-p1-CDS1|CM024303.1.0390|transcript|CM024303.1.0390:mRNA|protein_coding|1/1|c.2610G>C|p.Leu870Leu|2610/3609|2610/3609|870/1202||
LtrCDC216.17_180570_C_T	0	1	0	0	T|missense_variant|MODERATE|CM024303.1.0390:mRNA-p1-CDS1|CM024303.1.0390|transcript|CM024303.1.0390:mRNA|protein_coding|1/1|c.2159G>A|p.Arg720Gln|2159/3609|2159/3609|720/1202||
LtrCDC216.17_180952_G_A	0	1	0	0	A|missense_variant|MODERATE|CM024303.1.0390:mRNA-p1-CDS1|CM024303.1.0390|transcript|CM024303.1.0390:mRNA|protein_coding|1/1|c.1777C>T|p.Leu593Phe|1777/3609|1777/3609|593/1202||
LtrCDC216.17_181020_C_T	0	1	0	0	T|missense_variant|MODERATE|CM024303.1.0390:mRNA-p1-CDS1|CM024303.1.0390|transcript|CM024303.1.0390:mRNA|protein_coding|1/1|c.1709G>A|p.Arg570Lys|1709/3609|1709/3609|570/1202||
LtrCDC216.17_181130_A_G	0	1	0	0	G|synonymous_variant|LOW|CM024303.1.0390:mRNA-p1-CDS1|CM024303.1.0390|transcript|CM024303.1.0390:mRNA|protein_coding|1/1|c.1599T>C|p.Leu533Leu|1599/3609|1599/3609|533/1202||
LtrCDC216.17_181170_C_T	0	1	0	0	T|missense_variant|MODERATE|CM024303.1.0390:mRNA-p1-CDS1|CM024303.1.0390|transcript|CM024303.1.0390:mRNA|protein_coding|1/1|c.1559G>A|p.Gly520Asp|1559/3609|1559/3609|520/1202||
LtrCDC216.17_181634_G_A	0	1	0	0	A|synonymous_variant|LOW|CM024303.1.0390:mRNA-p1-CDS1|CM024303.1.0390|transcript|CM024303.1.0390:mRNA|protein_coding|1/1|c.1095C>T|p.Tyr365Tyr|1095/3609|1095/3609|365/1202||
LtrCDC216.17_181933_C_T	0	1	0	0	T|missense_variant|MODERATE|CM024303.1.0390:mRNA-p1-CDS1|CM024303.1.0390|transcript|CM024303.1.0390:mRNA|protein_coding|1/1|c.796G>A|p.Ala266Thr|796/3609|796/3609|266/1202||
LtrCDC216.17_181938_C_T	0	1	0	0	T|missense_variant|MODERATE|CM024303.1.0390:mRNA-p1-CDS1|CM024303.1.0390|transcript|CM024303.1.0390:mRNA|protein_coding|1/1|c.791G>A|p.Arg264Lys|791/3609|791/3609|264/1202||
LtrCDC216.17_182012_T_C	0	1	0	0	C|synonymous_variant|LOW|CM024303.1.0390:mRNA-p1-CDS1|CM024303.1.0390|transcript|CM024303.1.0390:mRNA|protein_coding|1/1|c.717A>G|p.Ser239Ser|717/3609|717/3609|239/1202||
LtrCDC216.17_182081_T_C	0	1	0	0	C|missense_variant|MODERATE|CM024303.1.0390:mRNA-p1-CDS1|CM024303.1.0390|transcript|CM024303.1.0390:mRNA|protein_coding|1/1|c.648A>G|p.Ile216Met|648/3609|648/3609|216/1202||
LtrCDC216.17_182853_A_G	0	1	0	0	INTERGENIC
LtrCDC216.17_182964_A_G	0	1	0	0	INTERGENIC
LtrCDC216.17_186215_A_G	0	1	0	0	INTERGENIC
LtrCDC216.17_186263_G_A	0	1	0	0	INTERGENIC
LtrCDC216.17_187387_T_C	0	1	0	0	C|missense_variant|MODERATE|CM024303.1.0400:mRNA-p1-CDS1|CM024303.1.0400|transcript|CM024303.1.0400:mRNA|protein_coding|1/1|c.2570A>G|p.His857Arg|2570/3165|2570/3165|857/1054||
LtrCDC216.17_187981_T_G	0	1	1	0	G|missense_variant|MODERATE|CM024303.1.0400:mRNA-p1-CDS1|CM024303.1.0400|transcript|CM024303.1.0400:mRNA|protein_coding|1/1|c.1976A>C|p.Glu659Ala|1976/3165|1976/3165|659/1054||
LtrCDC216.17_188231_G_C	0	1	0	0	C|missense_variant|MODERATE|CM024303.1.0400:mRNA-p1-CDS1|CM024303.1.0400|transcript|CM024303.1.0400:mRNA|protein_coding|1/1|c.1726C>G|p.Pro576Ala|1726/3165|1726/3165|576/1054||
LtrCDC216.17_188317_A_G	0	1	0	0	G|missense_variant|MODERATE|CM024303.1.0400:mRNA-p1-CDS1|CM024303.1.0400|transcript|CM024303.1.0400:mRNA|protein_coding|1/1|c.1640T>C|p.Val547Ala|1640/3165|1640/3165|547/1054||
LtrCDC216.17_189793_G_A	0	1	0	1	A|missense_variant|MODERATE|CM024303.1.0400:mRNA-p1-CDS1|CM024303.1.0400|transcript|CM024303.1.0400:mRNA|protein_coding|1/1|c.164C>T|p.Ser55Leu|164/3165|164/3165|55/1054||
LtrCDC216.17_189813_G_A	0	1	0	1	A|synonymous_variant|LOW|CM024303.1.0400:mRNA-p1-CDS1|CM024303.1.0400|transcript|CM024303.1.0400:mRNA|protein_coding|1/1|c.144C>T|p.Asp48Asp|144/3165|144/3165|48/1054||
LtrCDC216.17_190418_A_G	0	1	0	0	INTERGENIC
LtrCDC216.17_190477_A_G	0	1	0	0	INTERGENIC
LtrCDC216.17_194946_G_A	0	0.555556	0	0	INTERGENIC
LtrCDC216.17_194976_C_A	0	1	0	0	INTERGENIC
LtrCDC216.17_196172_G_C	0	1	0	0	C|missense_variant|MODERATE|CM024303.1.0410:mRNA-p1-CDS1|CM024303.1.0410|transcript|CM024303.1.0410:mRNA|protein_coding|1/1|c.3079C>G|p.Pro1027Ala|3079/3189|3079/3189|1027/1062||
LtrCDC216.17_196195_T_C	0	1	0	0	C|missense_variant|MODERATE|CM024303.1.0410:mRNA-p1-CDS1|CM024303.1.0410|transcript|CM024303.1.0410:mRNA|protein_coding|1/1|c.3056A>G|p.Asn1019Ser|3056/3189|3056/3189|1019/1062||
LtrCDC216.17_197355_C_T	0	1	0	0	T|synonymous_variant|LOW|CM024303.1.0410:mRNA-p1-CDS1|CM024303.1.0410|transcript|CM024303.1.0410:mRNA|protein_coding|1/1|c.1896G>A|p.Ser632Ser|1896/3189|1896/3189|632/1062||
LtrCDC216.17_197369_A_G	0	1	0	0	G|missense_variant|MODERATE|CM024303.1.0410:mRNA-p1-CDS1|CM024303.1.0410|transcript|CM024303.1.0410:mRNA|protein_coding|1/1|c.1882T>C|p.Ser628Pro|1882/3189|1882/3189|628/1062||
LtrCDC216.17_197412_T_C	0	1	0	0	C|missense_variant|MODERATE|CM024303.1.0410:mRNA-p1-CDS1|CM024303.1.0410|transcript|CM024303.1.0410:mRNA|protein_coding|1/1|c.1839A>G|p.Ile613Met|1839/3189|1839/3189|613/1062||
LtrCDC216.17_197490_G_C	0	0.125	0	0	C|synonymous_variant|LOW|CM024303.1.0410:mRNA-p1-CDS1|CM024303.1.0410|transcript|CM024303.1.0410:mRNA|protein_coding|1/1|c.1761C>G|p.Val587Val|1761/3189|1761/3189|587/1062||
LtrCDC216.17_197505_A_G	0	1	0	1	G|synonymous_variant|LOW|CM024303.1.0410:mRNA-p1-CDS1|CM024303.1.0410|transcript|CM024303.1.0410:mRNA|protein_coding|1/1|c.1746T>C|p.Asp582Asp|1746/3189|1746/3189|582/1062||
LtrCDC216.17_197510_G_A	0	1	0	1	A|synonymous_variant|LOW|CM024303.1.0410:mRNA-p1-CDS1|CM024303.1.0410|transcript|CM024303.1.0410:mRNA|protein_coding|1/1|c.1741C>T|p.Leu581Leu|1741/3189|1741/3189|581/1062||
LtrCDC216.17_197549_C_T	0	1	0	0	T|missense_variant|MODERATE|CM024303.1.0410:mRNA-p1-CDS1|CM024303.1.0410|transcript|CM024303.1.0410:mRNA|protein_coding|1/1|c.1702G>A|p.Val568Ile|1702/3189|1702/3189|568/1062||
LtrCDC216.17_197886_C_T	0	1	0	1	T|synonymous_variant|LOW|CM024303.1.0410:mRNA-p1-CDS1|CM024303.1.0410|transcript|CM024303.1.0410:mRNA|protein_coding|1/1|c.1365G>A|p.Thr455Thr|1365/3189|1365/3189|455/1062||
LtrCDC216.17_197914_G_A	0	1	0	1	A|missense_variant|MODERATE|CM024303.1.0410:mRNA-p1-CDS1|CM024303.1.0410|transcript|CM024303.1.0410:mRNA|protein_coding|1/1|c.1337C>T|p.Ser446Phe|1337/3189|1337/3189|446/1062||
LtrCDC216.17_198020_A_G	0	1	0	0	G|synonymous_variant|LOW|CM024303.1.0410:mRNA-p1-CDS1|CM024303.1.0410|transcript|CM024303.1.0410:mRNA|protein_coding|1/1|c.1231T>C|p.Leu411Leu|1231/3189|1231/3189|411/1062||
LtrCDC216.17_198051_A_C	0	1	0	0	C|synonymous_variant|LOW|CM024303.1.0410:mRNA-p1-CDS1|CM024303.1.0410|transcript|CM024303.1.0410:mRNA|protein_coding|1/1|c.1200T>G|p.Pro400Pro|1200/3189|1200/3189|400/1062||
LtrCDC216.17_198125_G_T	0	1	0	0	T|missense_variant|MODERATE|CM024303.1.0410:mRNA-p1-CDS1|CM024303.1.0410|transcript|CM024303.1.0410:mRNA|protein_coding|1/1|c.1126C>A|p.Leu376Ile|1126/3189|1126/3189|376/1062||
LtrCDC216.17_198144_T_C	0	1	0	0	C|synonymous_variant|LOW|CM024303.1.0410:mRNA-p1-CDS1|CM024303.1.0410|transcript|CM024303.1.0410:mRNA|protein_coding|1/1|c.1107A>G|p.Ala369Ala|1107/3189|1107/3189|369/1062||
LtrCDC216.17_198168_A_G	0	1	0	0	G|synonymous_variant|LOW|CM024303.1.0410:mRNA-p1-CDS1|CM024303.1.0410|transcript|CM024303.1.0410:mRNA|protein_coding|1/1|c.1083T>C|p.Ile361Ile|1083/3189|1083/3189|361/1062||
LtrCDC216.17_198691_A_T	0	1	0	0	T|missense_variant|MODERATE|CM024303.1.0410:mRNA-p1-CDS1|CM024303.1.0410|transcript|CM024303.1.0410:mRNA|protein_coding|1/1|c.560T>A|p.Val187Glu|560/3189|560/3189|187/1062||
LtrCDC216.17_198909_T_C	0	1	0	0	C|synonymous_variant|LOW|CM024303.1.0410:mRNA-p1-CDS1|CM024303.1.0410|transcript|CM024303.1.0410:mRNA|protein_coding|1/1|c.342A>G|p.Thr114Thr|342/3189|342/3189|114/1062||
LtrCDC216.17_199095_G_C	0	1	0	0	C|synonymous_variant|LOW|CM024303.1.0410:mRNA-p1-CDS1|CM024303.1.0410|transcript|CM024303.1.0410:mRNA|protein_coding|1/1|c.156C>G|p.Val52Val|156/3189|156/3189|52/1062||
LtrCDC216.17_199159_C_T	0	1	0	0	T|missense_variant|MODERATE|CM024303.1.0410:mRNA-p1-CDS1|CM024303.1.0410|transcript|CM024303.1.0410:mRNA|protein_coding|1/1|c.92G>A|p.Cys31Tyr|92/3189|92/3189|31/1062||
LtrCDC216.17_201758_G_A	0	0.97619	0	1	A|synonymous_variant|LOW|CM024303.1.0420:mRNA-p1-CDS1|CM024303.1.0420|transcript|CM024303.1.0420:mRNA|protein_coding|1/1|c.372C>T|p.Asp124Asp|372/1734|372/1734|124/577||
LtrCDC216.17_201809_G_T	0	1	0	0	T|missense_variant|MODERATE|CM024303.1.0420:mRNA-p1-CDS1|CM024303.1.0420|transcript|CM024303.1.0420:mRNA|protein_coding|1/1|c.321C>A|p.Asp107Glu|321/1734|321/1734|107/577||
LtrCDC216.17_202824_G_A	0	1	0	0	INTERGENIC
LtrCDC216.17_202889_G_A	0	1	0	0	INTERGENIC
LtrCDC216.17_203163_T_A	0	1	0	0	INTERGENIC
LtrCDC216.17_203512_A_C	0	1	0	0	INTERGENIC
LtrCDC216.17_203792_G_C	0	1	0	0	INTERGENIC
LtrCDC216.17_203898_T_C	0	1	0	0	INTERGENIC
LtrCDC216.17_204161_C_G	0	1	0	0	G|missense_variant|MODERATE|CM024303.1.0430:mRNA-p1-CDS1|CM024303.1.0430|transcript|CM024303.1.0430:mRNA|protein_coding|1/1|c.3922G>C|p.Glu1308Gln|3922/3930|3922/3930|1308/1309||
LtrCDC216.17_204390_T_G	0	1	0	0	G|synonymous_variant|LOW|CM024303.1.0430:mRNA-p1-CDS1|CM024303.1.0430|transcript|CM024303.1.0430:mRNA|protein_coding|1/1|c.3693A>C|p.Leu1231Leu|3693/3930|3693/3930|1231/1309||
LtrCDC216.17_205311_A_G	0	1	0	1	G|synonymous_variant|LOW|CM024303.1.0430:mRNA-p1-CDS1|CM024303.1.0430|transcript|CM024303.1.0430:mRNA|protein_coding|1/1|c.2772T>C|p.Ala924Ala|2772/3930|2772/3930|924/1309||
LtrCDC216.17_205926_G_C	0	1	0	0	C|missense_variant|MODERATE|CM024303.1.0430:mRNA-p1-CDS1|CM024303.1.0430|transcript|CM024303.1.0430:mRNA|protein_coding|1/1|c.2157C>G|p.Asp719Glu|2157/3930|2157/3930|719/1309||
LtrCDC216.17_206169_T_C	0	1	0	0	C|synonymous_variant|LOW|CM024303.1.0430:mRNA-p1-CDS1|CM024303.1.0430|transcript|CM024303.1.0430:mRNA|protein_coding|1/1|c.1914A>G|p.Ala638Ala|1914/3930|1914/3930|638/1309||
LtrCDC216.17_206349_T_C	0	1	1	1	C|synonymous_variant|LOW|CM024303.1.0430:mRNA-p1-CDS1|CM024303.1.0430|transcript|CM024303.1.0430:mRNA|protein_coding|1/1|c.1734A>G|p.Thr578Thr|1734/3930|1734/3930|578/1309||
LtrCDC216.17_206389_A_G	0	1	0	1	G|missense_variant|MODERATE|CM024303.1.0430:mRNA-p1-CDS1|CM024303.1.0430|transcript|CM024303.1.0430:mRNA|protein_coding|1/1|c.1694T>C|p.Met565Thr|1694/3930|1694/3930|565/1309||
LtrCDC216.17_206406_T_C	0	1	0	0	C|synonymous_variant|LOW|CM024303.1.0430:mRNA-p1-CDS1|CM024303.1.0430|transcript|CM024303.1.0430:mRNA|protein_coding|1/1|c.1677A>G|p.Thr559Thr|1677/3930|1677/3930|559/1309||
LtrCDC216.17_206642_T_C	0	1	0	0	C|missense_variant|MODERATE|CM024303.1.0430:mRNA-p1-CDS1|CM024303.1.0430|transcript|CM024303.1.0430:mRNA|protein_coding|1/1|c.1441A>G|p.Thr481Ala|1441/3930|1441/3930|481/1309||
LtrCDC216.17_208205_G_T	0	1	0	0	INTERGENIC
LtrCDC216.17_209093_G_A	0	1	0	0	INTERGENIC
LtrCDC216.17_209130_A_G	0	1	0	0	INTERGENIC
LtrCDC216.17_210327_G_C	0	1	0	0	C|missense_variant|MODERATE|CM024303.1.0440:mRNA-p1-CDS1|CM024303.1.0440|transcript|CM024303.1.0440:mRNA|protein_coding|1/1|c.5619C>G|p.His1873Gln|5619/5907|5619/5907|1873/1968||
LtrCDC216.17_210413_A_G	0	1	0	0	G|missense_variant|MODERATE|CM024303.1.0440:mRNA-p1-CDS1|CM024303.1.0440|transcript|CM024303.1.0440:mRNA|protein_coding|1/1|c.5533T>C|p.Ser1845Pro|5533/5907|5533/5907|1845/1968||
LtrCDC216.17_210467_G_A	0	1	0	0	A|missense_variant|MODERATE|CM024303.1.0440:mRNA-p1-CDS1|CM024303.1.0440|transcript|CM024303.1.0440:mRNA|protein_coding|1/1|c.5479C>T|p.Arg1827Cys|5479/5907|5479/5907|1827/1968||
LtrCDC216.17_210668_C_T	0	1	0	0	T|missense_variant|MODERATE|CM024303.1.0440:mRNA-p1-CDS1|CM024303.1.0440|transcript|CM024303.1.0440:mRNA|protein_coding|1/1|c.5278G>A|p.Ala1760Thr|5278/5907|5278/5907|1760/1968||
LtrCDC216.17_210723_C_T	0	1	0	0	T|synonymous_variant|LOW|CM024303.1.0440:mRNA-p1-CDS1|CM024303.1.0440|transcript|CM024303.1.0440:mRNA|protein_coding|1/1|c.5223G>A|p.Ser1741Ser|5223/5907|5223/5907|1741/1968||
LtrCDC216.17_211216_G_C	0	1	0	0	C|missense_variant|MODERATE|CM024303.1.0440:mRNA-p1-CDS1|CM024303.1.0440|transcript|CM024303.1.0440:mRNA|protein_coding|1/1|c.4730C>G|p.Ser1577Cys|4730/5907|4730/5907|1577/1968||
LtrCDC216.17_211475_A_T	0	1	0	0	T|missense_variant|MODERATE|CM024303.1.0440:mRNA-p1-CDS1|CM024303.1.0440|transcript|CM024303.1.0440:mRNA|protein_coding|1/1|c.4471T>A|p.Cys1491Ser|4471/5907|4471/5907|1491/1968||
LtrCDC216.17_211532_A_G	0	1	0	0	G|synonymous_variant|LOW|CM024303.1.0440:mRNA-p1-CDS1|CM024303.1.0440|transcript|CM024303.1.0440:mRNA|protein_coding|1/1|c.4414T>C|p.Leu1472Leu|4414/5907|4414/5907|1472/1968||
LtrCDC216.17_211863_A_G	0	1	1	0	G|synonymous_variant|LOW|CM024303.1.0440:mRNA-p1-CDS1|CM024303.1.0440|transcript|CM024303.1.0440:mRNA|protein_coding|1/1|c.4083T>C|p.Cys1361Cys|4083/5907|4083/5907|1361/1968||
LtrCDC216.17_212601_G_T	0	1	0	0	T|missense_variant|MODERATE|CM024303.1.0440:mRNA-p1-CDS1|CM024303.1.0440|transcript|CM024303.1.0440:mRNA|protein_coding|1/1|c.3345C>A|p.Asn1115Lys|3345/5907|3345/5907|1115/1968||
LtrCDC216.17_212649_C_T	0	1	0	0	T|synonymous_variant|LOW|CM024303.1.0440:mRNA-p1-CDS1|CM024303.1.0440|transcript|CM024303.1.0440:mRNA|protein_coding|1/1|c.3297G>A|p.Val1099Val|3297/5907|3297/5907|1099/1968||
LtrCDC216.17_212674_A_G	0	1	0	0	G|missense_variant|MODERATE|CM024303.1.0440:mRNA-p1-CDS1|CM024303.1.0440|transcript|CM024303.1.0440:mRNA|protein_coding|1/1|c.3272T>C|p.Leu1091Ser|3272/5907|3272/5907|1091/1968||
LtrCDC216.17_212691_G_C	0	1	0	0	C|missense_variant|MODERATE|CM024303.1.0440:mRNA-p1-CDS1|CM024303.1.0440|transcript|CM024303.1.0440:mRNA|protein_coding|1/1|c.3255C>G|p.His1085Gln|3255/5907|3255/5907|1085/1968||
LtrCDC216.17_213013_A_G	0	1	0	0	G|missense_variant|MODERATE|CM024303.1.0440:mRNA-p1-CDS1|CM024303.1.0440|transcript|CM024303.1.0440:mRNA|protein_coding|1/1|c.2933T>C|p.Leu978Ser|2933/5907|2933/5907|978/1968||
LtrCDC216.17_213068_T_G	0	1	0	0	G|missense_variant|MODERATE|CM024303.1.0440:mRNA-p1-CDS1|CM024303.1.0440|transcript|CM024303.1.0440:mRNA|protein_coding|1/1|c.2878A>C|p.Ile960Leu|2878/5907|2878/5907|960/1968||
LtrCDC216.17_213082_C_T	0	1	0	0	T|missense_variant|MODERATE|CM024303.1.0440:mRNA-p1-CDS1|CM024303.1.0440|transcript|CM024303.1.0440:mRNA|protein_coding|1/1|c.2864G>A|p.Arg955His|2864/5907|2864/5907|955/1968||
LtrCDC216.17_213655_G_A	0	0.3125	0	0	A|missense_variant|MODERATE|CM024303.1.0440:mRNA-p1-CDS1|CM024303.1.0440|transcript|CM024303.1.0440:mRNA|protein_coding|1/1|c.2291C>T|p.Ala764Val|2291/5907|2291/5907|764/1968||
LtrCDC216.17_213768_T_C	0	1	0	0	C|synonymous_variant|LOW|CM024303.1.0440:mRNA-p1-CDS1|CM024303.1.0440|transcript|CM024303.1.0440:mRNA|protein_coding|1/1|c.2178A>G|p.Ala726Ala|2178/5907|2178/5907|726/1968||
LtrCDC216.17_213837_T_A	0	1	0	0	A|missense_variant|MODERATE|CM024303.1.0440:mRNA-p1-CDS1|CM024303.1.0440|transcript|CM024303.1.0440:mRNA|protein_coding|1/1|c.2109A>T|p.Gln703His|2109/5907|2109/5907|703/1968||
LtrCDC216.17_213856_A_C	0	1	0	0	C|missense_variant|MODERATE|CM024303.1.0440:mRNA-p1-CDS1|CM024303.1.0440|transcript|CM024303.1.0440:mRNA|protein_coding|1/1|c.2090T>G|p.Ile697Arg|2090/5907|2090/5907|697/1968||
LtrCDC216.17_213870_A_G	0	1	0	0	G|synonymous_variant|LOW|CM024303.1.0440:mRNA-p1-CDS1|CM024303.1.0440|transcript|CM024303.1.0440:mRNA|protein_coding|1/1|c.2076T>C|p.Gly692Gly|2076/5907|2076/5907|692/1968||
LtrCDC216.17_214467_A_C	0	1	0	1	C|synonymous_variant|LOW|CM024303.1.0440:mRNA-p1-CDS1|CM024303.1.0440|transcript|CM024303.1.0440:mRNA|protein_coding|1/1|c.1479T>G|p.Leu493Leu|1479/5907|1479/5907|493/1968||
LtrCDC216.17_214639_G_C	0	1	0	0	C|missense_variant|MODERATE|CM024303.1.0440:mRNA-p1-CDS1|CM024303.1.0440|transcript|CM024303.1.0440:mRNA|protein_coding|1/1|c.1307C>G|p.Ser436Cys|1307/5907|1307/5907|436/1968||
LtrCDC216.17_214665_A_G	0	1	0	0	G|synonymous_variant|LOW|CM024303.1.0440:mRNA-p1-CDS1|CM024303.1.0440|transcript|CM024303.1.0440:mRNA|protein_coding|1/1|c.1281T>C|p.Asp427Asp|1281/5907|1281/5907|427/1968||
LtrCDC216.17_214760_T_C	0	1	0	0	C|missense_variant|MODERATE|CM024303.1.0440:mRNA-p1-CDS1|CM024303.1.0440|transcript|CM024303.1.0440:mRNA|protein_coding|1/1|c.1186A>G|p.Arg396Gly|1186/5907|1186/5907|396/1968||
LtrCDC216.17_214800_C_T	0	1	0	0	T|synonymous_variant|LOW|CM024303.1.0440:mRNA-p1-CDS1|CM024303.1.0440|transcript|CM024303.1.0440:mRNA|protein_coding|1/1|c.1146G>A|p.Thr382Thr|1146/5907|1146/5907|382/1968||
LtrCDC216.17_214864_A_G	0	1	0	0	G|missense_variant|MODERATE|CM024303.1.0440:mRNA-p1-CDS1|CM024303.1.0440|transcript|CM024303.1.0440:mRNA|protein_coding|1/1|c.1082T>C|p.Val361Ala|1082/5907|1082/5907|361/1968||
LtrCDC216.17_215006_T_C	0	1	0	1	C|missense_variant|MODERATE|CM024303.1.0440:mRNA-p1-CDS1|CM024303.1.0440|transcript|CM024303.1.0440:mRNA|protein_coding|1/1|c.940A>G|p.Ser314Gly|940/5907|940/5907|314/1968||
LtrCDC216.17_215076_A_G	0	1	0	0	G|synonymous_variant|LOW|CM024303.1.0440:mRNA-p1-CDS1|CM024303.1.0440|transcript|CM024303.1.0440:mRNA|protein_coding|1/1|c.870T>C|p.Val290Val|870/5907|870/5907|290/1968||
LtrCDC216.17_215097_A_G	0	1	0	0	G|synonymous_variant|LOW|CM024303.1.0440:mRNA-p1-CDS1|CM024303.1.0440|transcript|CM024303.1.0440:mRNA|protein_coding|1/1|c.849T>C|p.Leu283Leu|849/5907|849/5907|283/1968||
LtrCDC216.17_215109_T_C	0	1	0	1	C|synonymous_variant|LOW|CM024303.1.0440:mRNA-p1-CDS1|CM024303.1.0440|transcript|CM024303.1.0440:mRNA|protein_coding|1/1|c.837A>G|p.Thr279Thr|837/5907|837/5907|279/1968||
LtrCDC216.17_215265_T_C	0	1	0	0	C|synonymous_variant|LOW|CM024303.1.0440:mRNA-p1-CDS1|CM024303.1.0440|transcript|CM024303.1.0440:mRNA|protein_coding|1/1|c.681A>G|p.Ser227Ser|681/5907|681/5907|227/1968||
LtrCDC216.17_215578_G_A	0	1	0	0	A|missense_variant|MODERATE|CM024303.1.0440:mRNA-p1-CDS1|CM024303.1.0440|transcript|CM024303.1.0440:mRNA|protein_coding|1/1|c.368C>T|p.Ala123Val|368/5907|368/5907|123/1968||
LtrCDC216.17_215586_G_A	0	1	0	0	A|synonymous_variant|LOW|CM024303.1.0440:mRNA-p1-CDS1|CM024303.1.0440|transcript|CM024303.1.0440:mRNA|protein_coding|1/1|c.360C>T|p.Arg120Arg|360/5907|360/5907|120/1968||
LtrCDC216.17_215636_T_C	0	1	0	0	C|missense_variant|MODERATE|CM024303.1.0440:mRNA-p1-CDS1|CM024303.1.0440|transcript|CM024303.1.0440:mRNA|protein_coding|1/1|c.310A>G|p.Ile104Val|310/5907|310/5907|104/1968||
LtrCDC216.17_215664_T_C	0	1	0	0	C|synonymous_variant|LOW|CM024303.1.0440:mRNA-p1-CDS1|CM024303.1.0440|transcript|CM024303.1.0440:mRNA|protein_coding|1/1|c.282A>G|p.Ser94Ser|282/5907|282/5907|94/1968||
LtrCDC216.17_218211_G_T	0	1	0	0	T|synonymous_variant|LOW|CM024303.1.0450:mRNA-p1-CDS1|CM024303.1.0450|transcript|CM024303.1.0450:mRNA|protein_coding|1/1|c.4740C>A|p.Arg1580Arg|4740/4752|4740/4752|1580/1583||
LtrCDC216.17_218272_G_T	0	1	0	0	T|missense_variant|MODERATE|CM024303.1.0450:mRNA-p1-CDS1|CM024303.1.0450|transcript|CM024303.1.0450:mRNA|protein_coding|1/1|c.4679C>A|p.Ala1560Glu|4679/4752|4679/4752|1560/1583||
LtrCDC216.17_219079_C_T	0	1	0	0	T|missense_variant|MODERATE|CM024303.1.0450:mRNA-p1-CDS1|CM024303.1.0450|transcript|CM024303.1.0450:mRNA|protein_coding|1/1|c.3872G>A|p.Arg1291Gln|3872/4752|3872/4752|1291/1583||
LtrCDC216.17_219104_G_A	0	1	0	0	A|synonymous_variant|LOW|CM024303.1.0450:mRNA-p1-CDS1|CM024303.1.0450|transcript|CM024303.1.0450:mRNA|protein_coding|1/1|c.3847C>T|p.Leu1283Leu|3847/4752|3847/4752|1283/1583||
LtrCDC216.17_219135_A_G	0	1	0	0	G|synonymous_variant|LOW|CM024303.1.0450:mRNA-p1-CDS1|CM024303.1.0450|transcript|CM024303.1.0450:mRNA|protein_coding|1/1|c.3816T>C|p.Ser1272Ser|3816/4752|3816/4752|1272/1583||
LtrCDC216.17_219172_A_G	0	1	0	0	G|missense_variant|MODERATE|CM024303.1.0450:mRNA-p1-CDS1|CM024303.1.0450|transcript|CM024303.1.0450:mRNA|protein_coding|1/1|c.3779T>C|p.Ile1260Thr|3779/4752|3779/4752|1260/1583||
LtrCDC216.17_219216_A_G	0	1	0	0	G|synonymous_variant|LOW|CM024303.1.0450:mRNA-p1-CDS1|CM024303.1.0450|transcript|CM024303.1.0450:mRNA|protein_coding|1/1|c.3735T>C|p.Leu1245Leu|3735/4752|3735/4752|1245/1583||
LtrCDC216.17_219222_C_T	0	1	0	0	T|synonymous_variant|LOW|CM024303.1.0450:mRNA-p1-CDS1|CM024303.1.0450|transcript|CM024303.1.0450:mRNA|protein_coding|1/1|c.3729G>A|p.Pro1243Pro|3729/4752|3729/4752|1243/1583||
LtrCDC216.17_219656_A_G	0	1	0	0	G|missense_variant|MODERATE|CM024303.1.0450:mRNA-p1-CDS1|CM024303.1.0450|transcript|CM024303.1.0450:mRNA|protein_coding|1/1|c.3295T>C|p.Tyr1099His|3295/4752|3295/4752|1099/1583||
LtrCDC216.17_219675_G_C	0	1	0	0	C|synonymous_variant|LOW|CM024303.1.0450:mRNA-p1-CDS1|CM024303.1.0450|transcript|CM024303.1.0450:mRNA|protein_coding|1/1|c.3276C>G|p.Ser1092Ser|3276/4752|3276/4752|1092/1583||
LtrCDC216.17_220646_C_T	0	1	0	0	T|missense_variant|MODERATE|CM024303.1.0450:mRNA-p1-CDS1|CM024303.1.0450|transcript|CM024303.1.0450:mRNA|protein_coding|1/1|c.2305G>A|p.Val769Met|2305/4752|2305/4752|769/1583||
LtrCDC216.17_221220_A_G	0	1	0	0	G|synonymous_variant|LOW|CM024303.1.0450:mRNA-p1-CDS1|CM024303.1.0450|transcript|CM024303.1.0450:mRNA|protein_coding|1/1|c.1731T>C|p.Asp577Asp|1731/4752|1731/4752|577/1583||
LtrCDC216.17_221532_C_T	0	1	0	0	T|synonymous_variant|LOW|CM024303.1.0450:mRNA-p1-CDS1|CM024303.1.0450|transcript|CM024303.1.0450:mRNA|protein_coding|1/1|c.1419G>A|p.Ser473Ser|1419/4752|1419/4752|473/1583||
LtrCDC216.17_221555_A_G	0	1	0	0	G|missense_variant|MODERATE|CM024303.1.0450:mRNA-p1-CDS1|CM024303.1.0450|transcript|CM024303.1.0450:mRNA|protein_coding|1/1|c.1396T>C|p.Tyr466His|1396/4752|1396/4752|466/1583||
LtrCDC216.17_221679_C_T	0	1	1	0	T|synonymous_variant|LOW|CM024303.1.0450:mRNA-p1-CDS1|CM024303.1.0450|transcript|CM024303.1.0450:mRNA|protein_coding|1/1|c.1272G>A|p.Leu424Leu|1272/4752|1272/4752|424/1583||
LtrCDC216.17_222719_T_C	0	0.3	0	0	C|missense_variant|MODERATE|CM024303.1.0450:mRNA-p1-CDS1|CM024303.1.0450|transcript|CM024303.1.0450:mRNA|protein_coding|1/1|c.232A>G|p.Ser78Gly|232/4752|232/4752|78/1583||
LtrCDC216.17_223823_C_T	0	1	0	0	INTERGENIC
LtrCDC216.17_223953_C_T	0	1	0	0	INTERGENIC
LtrCDC216.17_223982_A_G	0	1	0	0	INTERGENIC
LtrCDC216.17_223988_G_A	0	1	0	0	INTERGENIC
LtrCDC216.17_225078_T_G	0	1	0	0	G|synonymous_variant|LOW|CM024303.1.0460:mRNA-p1-CDS1|CM024303.1.0460|transcript|CM024303.1.0460:mRNA|protein_coding|1/1|c.312A>C|p.Ala104Ala|312/969|312/969|104/322||
LtrCDC216.17_225195_C_A	0	1	0	0	A|synonymous_variant|LOW|CM024303.1.0460:mRNA-p1-CDS1|CM024303.1.0460|transcript|CM024303.1.0460:mRNA|protein_coding|1/1|c.195G>T|p.Leu65Leu|195/969|195/969|65/322||
LtrCDC216.17_225228_T_C	0	1	0	0	C|synonymous_variant|LOW|CM024303.1.0460:mRNA-p1-CDS1|CM024303.1.0460|transcript|CM024303.1.0460:mRNA|protein_coding|1/1|c.162A>G|p.Thr54Thr|162/969|162/969|54/322||
LtrCDC216.17_225283_G_C	0	1	0	0	C|missense_variant|MODERATE|CM024303.1.0460:mRNA-p1-CDS1|CM024303.1.0460|transcript|CM024303.1.0460:mRNA|protein_coding|1/1|c.107C>G|p.Thr36Ser|107/969|107/969|36/322||
LtrCDC216.17_225351_T_C	0	1	0	0	C|synonymous_variant|LOW|CM024303.1.0460:mRNA-p1-CDS1|CM024303.1.0460|transcript|CM024303.1.0460:mRNA|protein_coding|1/1|c.39A>G|p.Ser13Ser|39/969|39/969|13/322||
LtrCDC216.17_225638_T_C	0	1	0	0	INTERGENIC
LtrCDC216.17_225645_G_A	0	1	0	0	INTERGENIC
LtrCDC216.17_225696_A_G	0	1	0	0	INTERGENIC
LtrCDC216.17_226386_T_A	0	1	0	0	A|synonymous_variant|LOW|CM024303.1.0470:mRNA-p1-CDS1|CM024303.1.0470|transcript|CM024303.1.0470:mRNA|protein_coding|1/1|c.11010A>T|p.Ser3670Ser|11010/11106|11010/11106|3670/3701||
LtrCDC216.17_226735_G_C	0	1	0	0	C|missense_variant|MODERATE|CM024303.1.0470:mRNA-p1-CDS1|CM024303.1.0470|transcript|CM024303.1.0470:mRNA|protein_coding|1/1|c.10661C>G|p.Ala3554Gly|10661/11106|10661/11106|3554/3701||
LtrCDC216.17_226797_A_G	0	1	0	0	G|synonymous_variant|LOW|CM024303.1.0470:mRNA-p1-CDS1|CM024303.1.0470|transcript|CM024303.1.0470:mRNA|protein_coding|1/1|c.10599T>C|p.Val3533Val|10599/11106|10599/11106|3533/3701||
LtrCDC216.17_226950_G_C	0	1	0	0	C|synonymous_variant|LOW|CM024303.1.0470:mRNA-p1-CDS1|CM024303.1.0470|transcript|CM024303.1.0470:mRNA|protein_coding|1/1|c.10446C>G|p.Ala3482Ala|10446/11106|10446/11106|3482/3701||
LtrCDC216.17_226979_G_A	0	1	0	0	A|missense_variant|MODERATE|CM024303.1.0470:mRNA-p1-CDS1|CM024303.1.0470|transcript|CM024303.1.0470:mRNA|protein_coding|1/1|c.10417C>T|p.Leu3473Phe|10417/11106|10417/11106|3473/3701||
LtrCDC216.17_227063_A_G	0	1	0	0	G|missense_variant|MODERATE|CM024303.1.0470:mRNA-p1-CDS1|CM024303.1.0470|transcript|CM024303.1.0470:mRNA|protein_coding|1/1|c.10333T>C|p.Ser3445Pro|10333/11106|10333/11106|3445/3701||
LtrCDC216.17_227423_C_T	0	1	0	0	T|missense_variant|MODERATE|CM024303.1.0470:mRNA-p1-CDS1|CM024303.1.0470|transcript|CM024303.1.0470:mRNA|protein_coding|1/1|c.9973G>A|p.Ala3325Thr|9973/11106|9973/11106|3325/3701||
LtrCDC216.17_227826_T_C	0	1	0	0	C|synonymous_variant|LOW|CM024303.1.0470:mRNA-p1-CDS1|CM024303.1.0470|transcript|CM024303.1.0470:mRNA|protein_coding|1/1|c.9570A>G|p.Pro3190Pro|9570/11106|9570/11106|3190/3701||
LtrCDC216.17_228180_G_A	0	1	1	1	A|synonymous_variant|LOW|CM024303.1.0470:mRNA-p1-CDS1|CM024303.1.0470|transcript|CM024303.1.0470:mRNA|protein_coding|1/1|c.9216C>T|p.Gly3072Gly|9216/11106|9216/11106|3072/3701||
LtrCDC216.17_228471_A_G	0	1	0	0	G|synonymous_variant|LOW|CM024303.1.0470:mRNA-p1-CDS1|CM024303.1.0470|transcript|CM024303.1.0470:mRNA|protein_coding|1/1|c.8925T>C|p.Phe2975Phe|8925/11106|8925/11106|2975/3701||
LtrCDC216.17_228612_A_G	0	1	0	0	G|synonymous_variant|LOW|CM024303.1.0470:mRNA-p1-CDS1|CM024303.1.0470|transcript|CM024303.1.0470:mRNA|protein_coding|1/1|c.8784T>C|p.Arg2928Arg|8784/11106|8784/11106|2928/3701||
LtrCDC216.17_229090_A_G	0	1	0	0	G|missense_variant|MODERATE|CM024303.1.0470:mRNA-p1-CDS1|CM024303.1.0470|transcript|CM024303.1.0470:mRNA|protein_coding|1/1|c.8306T>C|p.Val2769Ala|8306/11106|8306/11106|2769/3701||
LtrCDC216.17_229134_C_T	0	1	0	0	T|synonymous_variant|LOW|CM024303.1.0470:mRNA-p1-CDS1|CM024303.1.0470|transcript|CM024303.1.0470:mRNA|protein_coding|1/1|c.8262G>A|p.Leu2754Leu|8262/11106|8262/11106|2754/3701||
LtrCDC216.17_229158_A_G	0	1	0	0	G|synonymous_variant|LOW|CM024303.1.0470:mRNA-p1-CDS1|CM024303.1.0470|transcript|CM024303.1.0470:mRNA|protein_coding|1/1|c.8238T>C|p.Tyr2746Tyr|8238/11106|8238/11106|2746/3701||
LtrCDC216.17_229177_C_T	0	1	0	0	T|missense_variant|MODERATE|CM024303.1.0470:mRNA-p1-CDS1|CM024303.1.0470|transcript|CM024303.1.0470:mRNA|protein_coding|1/1|c.8219G>A|p.Gly2740Glu|8219/11106|8219/11106|2740/3701||
LtrCDC216.17_229618_T_C	0	1	0	0	C|missense_variant|MODERATE|CM024303.1.0470:mRNA-p1-CDS1|CM024303.1.0470|transcript|CM024303.1.0470:mRNA|protein_coding|1/1|c.7778A>G|p.Asp2593Gly|7778/11106|7778/11106|2593/3701||
LtrCDC216.17_229842_T_G	0	1	0	0	G|missense_variant|MODERATE|CM024303.1.0470:mRNA-p1-CDS1|CM024303.1.0470|transcript|CM024303.1.0470:mRNA|protein_coding|1/1|c.7554A>C|p.Glu2518Asp|7554/11106|7554/11106|2518/3701||
LtrCDC216.17_229856_A_G	0	1	0	0	G|missense_variant|MODERATE|CM024303.1.0470:mRNA-p1-CDS1|CM024303.1.0470|transcript|CM024303.1.0470:mRNA|protein_coding|1/1|c.7540T>C|p.Tyr2514His|7540/11106|7540/11106|2514/3701||
LtrCDC216.17_230699_G_T	0	1	0	0	T|missense_variant|MODERATE|CM024303.1.0470:mRNA-p1-CDS1|CM024303.1.0470|transcript|CM024303.1.0470:mRNA|protein_coding|1/1|c.6697C>A|p.Gln2233Lys|6697/11106|6697/11106|2233/3701||
LtrCDC216.17_230740_T_C	0	1	0	0	C|missense_variant|MODERATE|CM024303.1.0470:mRNA-p1-CDS1|CM024303.1.0470|transcript|CM024303.1.0470:mRNA|protein_coding|1/1|c.6656A>G|p.Asn2219Ser|6656/11106|6656/11106|2219/3701||
LtrCDC216.17_231204_G_A	0	1	0	0	A|synonymous_variant|LOW|CM024303.1.0470:mRNA-p1-CDS1|CM024303.1.0470|transcript|CM024303.1.0470:mRNA|protein_coding|1/1|c.6192C>T|p.Val2064Val|6192/11106|6192/11106|2064/3701||
LtrCDC216.17_231246_C_A	0	1	0	0	A|synonymous_variant|LOW|CM024303.1.0470:mRNA-p1-CDS1|CM024303.1.0470|transcript|CM024303.1.0470:mRNA|protein_coding|1/1|c.6150G>T|p.Pro2050Pro|6150/11106|6150/11106|2050/3701||
LtrCDC216.17_231308_C_T	0	1	0	0	T|missense_variant|MODERATE|CM024303.1.0470:mRNA-p1-CDS1|CM024303.1.0470|transcript|CM024303.1.0470:mRNA|protein_coding|1/1|c.6088G>A|p.Asp2030Asn|6088/11106|6088/11106|2030/3701||
LtrCDC216.17_231316_G_A	0	1	0	0	A|missense_variant|MODERATE|CM024303.1.0470:mRNA-p1-CDS1|CM024303.1.0470|transcript|CM024303.1.0470:mRNA|protein_coding|1/1|c.6080C>T|p.Ser2027Phe|6080/11106|6080/11106|2027/3701||
LtrCDC216.17_231499_C_T	0	1	0	0	T|missense_variant|MODERATE|CM024303.1.0470:mRNA-p1-CDS1|CM024303.1.0470|transcript|CM024303.1.0470:mRNA|protein_coding|1/1|c.5897G>A|p.Arg1966His|5897/11106|5897/11106|1966/3701||
LtrCDC216.17_231857_C_T	0	1	0	0	T|missense_variant|MODERATE|CM024303.1.0470:mRNA-p1-CDS1|CM024303.1.0470|transcript|CM024303.1.0470:mRNA|protein_coding|1/1|c.5539G>A|p.Val1847Ile|5539/11106|5539/11106|1847/3701||
LtrCDC216.17_232173_C_G	0	1	0	0	G|synonymous_variant|LOW|CM024303.1.0470:mRNA-p1-CDS1|CM024303.1.0470|transcript|CM024303.1.0470:mRNA|protein_coding|1/1|c.5223G>C|p.Val1741Val|5223/11106|5223/11106|1741/3701||
LtrCDC216.17_232193_C_T	0	1	0	0	T|missense_variant|MODERATE|CM024303.1.0470:mRNA-p1-CDS1|CM024303.1.0470|transcript|CM024303.1.0470:mRNA|protein_coding|1/1|c.5203G>A|p.Ala1735Thr|5203/11106|5203/11106|1735/3701||
LtrCDC216.17_232208_C_A	0	1	0	0	A|missense_variant|MODERATE|CM024303.1.0470:mRNA-p1-CDS1|CM024303.1.0470|transcript|CM024303.1.0470:mRNA|protein_coding|1/1|c.5188G>T|p.Ala1730Ser|5188/11106|5188/11106|1730/3701||
LtrCDC216.17_233396_T_C	0	1	0	0	C|missense_variant|MODERATE|CM024303.1.0470:mRNA-p1-CDS1|CM024303.1.0470|transcript|CM024303.1.0470:mRNA|protein_coding|1/1|c.4000A>G|p.Lys1334Glu|4000/11106|4000/11106|1334/3701||
LtrCDC216.17_233403_G_A	0	1	0	0	A|synonymous_variant|LOW|CM024303.1.0470:mRNA-p1-CDS1|CM024303.1.0470|transcript|CM024303.1.0470:mRNA|protein_coding|1/1|c.3993C>T|p.Arg1331Arg|3993/11106|3993/11106|1331/3701||
LtrCDC216.17_233408_A_G	0	1	0	0	G|synonymous_variant|LOW|CM024303.1.0470:mRNA-p1-CDS1|CM024303.1.0470|transcript|CM024303.1.0470:mRNA|protein_coding|1/1|c.3988T>C|p.Leu1330Leu|3988/11106|3988/11106|1330/3701||
LtrCDC216.17_233481_A_G	0	1	0	0	G|synonymous_variant|LOW|CM024303.1.0470:mRNA-p1-CDS1|CM024303.1.0470|transcript|CM024303.1.0470:mRNA|protein_coding|1/1|c.3915T>C|p.Pro1305Pro|3915/11106|3915/11106|1305/3701||
LtrCDC216.17_233486_T_C	0	1	0	0	C|missense_variant|MODERATE|CM024303.1.0470:mRNA-p1-CDS1|CM024303.1.0470|transcript|CM024303.1.0470:mRNA|protein_coding|1/1|c.3910A>G|p.Ile1304Val|3910/11106|3910/11106|1304/3701||
LtrCDC216.17_233624_C_T	0	1	0	0	T|missense_variant|MODERATE|CM024303.1.0470:mRNA-p1-CDS1|CM024303.1.0470|transcript|CM024303.1.0470:mRNA|protein_coding|1/1|c.3772G>A|p.Glu1258Lys|3772/11106|3772/11106|1258/3701||
LtrCDC216.17_233694_T_G	0	1	0	0	G|synonymous_variant|LOW|CM024303.1.0470:mRNA-p1-CDS1|CM024303.1.0470|transcript|CM024303.1.0470:mRNA|protein_coding|1/1|c.3702A>C|p.Arg1234Arg|3702/11106|3702/11106|1234/3701||
LtrCDC216.17_233915_A_G	0	1	1	1	G|synonymous_variant|LOW|CM024303.1.0470:mRNA-p1-CDS1|CM024303.1.0470|transcript|CM024303.1.0470:mRNA|protein_coding|1/1|c.3481T>C|p.Leu1161Leu|3481/11106|3481/11106|1161/3701||
LtrCDC216.17_233946_T_C	0	1	0	0	C|synonymous_variant|LOW|CM024303.1.0470:mRNA-p1-CDS1|CM024303.1.0470|transcript|CM024303.1.0470:mRNA|protein_coding|1/1|c.3450A>G|p.Pro1150Pro|3450/11106|3450/11106|1150/3701||
LtrCDC216.17_234019_A_G	0	1	0	0	G|missense_variant|MODERATE|CM024303.1.0470:mRNA-p1-CDS1|CM024303.1.0470|transcript|CM024303.1.0470:mRNA|protein_coding|1/1|c.3377T>C|p.Met1126Thr|3377/11106|3377/11106|1126/3701||
LtrCDC216.17_234045_A_G	0	1	0	0	G|synonymous_variant|LOW|CM024303.1.0470:mRNA-p1-CDS1|CM024303.1.0470|transcript|CM024303.1.0470:mRNA|protein_coding|1/1|c.3351T>C|p.Ile1117Ile|3351/11106|3351/11106|1117/3701||
LtrCDC216.17_234270_C_T	0	1	0	0	T|synonymous_variant|LOW|CM024303.1.0470:mRNA-p1-CDS1|CM024303.1.0470|transcript|CM024303.1.0470:mRNA|protein_coding|1/1|c.3126G>A|p.Ser1042Ser|3126/11106|3126/11106|1042/3701||
LtrCDC216.17_234627_G_T	0	1	0	0	T|synonymous_variant|LOW|CM024303.1.0470:mRNA-p1-CDS1|CM024303.1.0470|transcript|CM024303.1.0470:mRNA|protein_coding|1/1|c.2769C>A|p.Ala923Ala|2769/11106|2769/11106|923/3701||
LtrCDC216.17_234756_G_A	0	1	0	0	A|synonymous_variant|LOW|CM024303.1.0470:mRNA-p1-CDS1|CM024303.1.0470|transcript|CM024303.1.0470:mRNA|protein_coding|1/1|c.2640C>T|p.Val880Val|2640/11106|2640/11106|880/3701||
LtrCDC216.17_234779_C_T	0	1	0	1	T|missense_variant|MODERATE|CM024303.1.0470:mRNA-p1-CDS1|CM024303.1.0470|transcript|CM024303.1.0470:mRNA|protein_coding|1/1|c.2617G>A|p.Ala873Thr|2617/11106|2617/11106|873/3701||
LtrCDC216.17_234971_C_T	0	1	0	1	T|missense_variant|MODERATE|CM024303.1.0470:mRNA-p1-CDS1|CM024303.1.0470|transcript|CM024303.1.0470:mRNA|protein_coding|1/1|c.2425G>A|p.Asp809Asn|2425/11106|2425/11106|809/3701||
LtrCDC216.17_235034_G_C	0	1	0	0	C|missense_variant|MODERATE|CM024303.1.0470:mRNA-p1-CDS1|CM024303.1.0470|transcript|CM024303.1.0470:mRNA|protein_coding|1/1|c.2362C>G|p.Leu788Val|2362/11106|2362/11106|788/3701||
LtrCDC216.17_235427_A_G	0	1	0	0	G|missense_variant|MODERATE|CM024303.1.0470:mRNA-p1-CDS1|CM024303.1.0470|transcript|CM024303.1.0470:mRNA|protein_coding|1/1|c.1969T>C|p.Ser657Pro|1969/11106|1969/11106|657/3701||
LtrCDC216.17_236049_T_C	0	1	0	0	C|synonymous_variant|LOW|CM024303.1.0470:mRNA-p1-CDS1|CM024303.1.0470|transcript|CM024303.1.0470:mRNA|protein_coding|1/1|c.1347A>G|p.Val449Val|1347/11106|1347/11106|449/3701||
LtrCDC216.17_236088_G_A	0	1	0	0	A|synonymous_variant|LOW|CM024303.1.0470:mRNA-p1-CDS1|CM024303.1.0470|transcript|CM024303.1.0470:mRNA|protein_coding|1/1|c.1308C>T|p.Ser436Ser|1308/11106|1308/11106|436/3701||
LtrCDC216.17_236165_T_C	0	1	0	0	C|missense_variant|MODERATE|CM024303.1.0470:mRNA-p1-CDS1|CM024303.1.0470|transcript|CM024303.1.0470:mRNA|protein_coding|1/1|c.1231A>G|p.Thr411Ala|1231/11106|1231/11106|411/3701||
LtrCDC216.17_236565_A_G	0	1	0	0	G|synonymous_variant|LOW|CM024303.1.0470:mRNA-p1-CDS1|CM024303.1.0470|transcript|CM024303.1.0470:mRNA|protein_coding|1/1|c.831T>C|p.Thr277Thr|831/11106|831/11106|277/3701||
LtrCDC216.17_236646_G_T	0	1	0	0	T|synonymous_variant|LOW|CM024303.1.0470:mRNA-p1-CDS1|CM024303.1.0470|transcript|CM024303.1.0470:mRNA|protein_coding|1/1|c.750C>A|p.Arg250Arg|750/11106|750/11106|250/3701||
LtrCDC216.17_236670_A_G	0	1	0	0	G|synonymous_variant|LOW|CM024303.1.0470:mRNA-p1-CDS1|CM024303.1.0470|transcript|CM024303.1.0470:mRNA|protein_coding|1/1|c.726T>C|p.Ala242Ala|726/11106|726/11106|242/3701||
LtrCDC216.17_237002_C_G	0	1	0	0	G|missense_variant|MODERATE|CM024303.1.0470:mRNA-p1-CDS1|CM024303.1.0470|transcript|CM024303.1.0470:mRNA|protein_coding|1/1|c.394G>C|p.Ala132Pro|394/11106|394/11106|132/3701||
LtrCDC216.17_237015_T_C	0	1	0	0	C|synonymous_variant|LOW|CM024303.1.0470:mRNA-p1-CDS1|CM024303.1.0470|transcript|CM024303.1.0470:mRNA|protein_coding|1/1|c.381A>G|p.Ala127Ala|381/11106|381/11106|127/3701||
LtrCDC216.17_237127_G_T	0	1	0	0	T|missense_variant|MODERATE|CM024303.1.0470:mRNA-p1-CDS1|CM024303.1.0470|transcript|CM024303.1.0470:mRNA|protein_coding|1/1|c.269C>A|p.Ala90Glu|269/11106|269/11106|90/3701||
LtrCDC216.17_237629_G_A	0	1	0	0	INTERGENIC
LtrCDC216.17_237676_G_A	0	1	0	0	INTERGENIC
LtrCDC216.17_237716_A_C	0	1	0	0	INTERGENIC
LtrCDC216.17_237761_G_T	0	1	0	0	INTERGENIC
LtrCDC216.17_237766_A_G	0	1	0	0	INTERGENIC
LtrCDC216.17_237906_C_T	0	1	0	0	INTERGENIC
LtrCDC216.17_237911_A_G	0	1	0	0	INTERGENIC
LtrCDC216.17_237972_A_G	0	1	0	0	INTERGENIC
LtrCDC216.17_240519_A_G	0	1	0	0	INTERGENIC
LtrCDC216.17_244012_C_G	0	1	0	0	INTERGENIC
LtrCDC216.17_244435_C_T	0	1	0	0	T|synonymous_variant|LOW|CM024303.1.0480:mRNA-p1-CDS1|CM024303.1.0480|transcript|CM024303.1.0480:mRNA|protein_coding|1/1|c.1557G>A|p.Gly519Gly|1557/1614|1557/1614|519/537||
LtrCDC216.17_245869_C_T	0	1	0	1	T|synonymous_variant|LOW|CM024303.1.0480:mRNA-p1-CDS1|CM024303.1.0480|transcript|CM024303.1.0480:mRNA|protein_coding|1/1|c.123G>A|p.Val41Val|123/1614|123/1614|41/537||
LtrCDC216.17_247441_G_C	0	1	0	0	INTERGENIC
LtrCDC216.17_248004_T_G	0	1	0	0	INTERGENIC
LtrCDC216.17_248242_C_T	0	1	0	0	INTERGENIC
LtrCDC216.17_248262_T_C	0	1	0	0	INTERGENIC
LtrCDC216.17_248492_C_T	0	1	0	0	T|missense_variant|MODERATE|CM024303.1.0490:mRNA-p1-CDS1|CM024303.1.0490|transcript|CM024303.1.0490:mRNA|protein_coding|1/1|c.3448G>A|p.Ala1150Thr|3448/3567|3448/3567|1150/1188||
LtrCDC216.17_248514_G_A	0	1	0	0	A|synonymous_variant|LOW|CM024303.1.0490:mRNA-p1-CDS1|CM024303.1.0490|transcript|CM024303.1.0490:mRNA|protein_coding|1/1|c.3426C>T|p.Phe1142Phe|3426/3567|3426/3567|1142/1188||
LtrCDC216.17_248550_T_C	0	1	0	0	C|synonymous_variant|LOW|CM024303.1.0490:mRNA-p1-CDS1|CM024303.1.0490|transcript|CM024303.1.0490:mRNA|protein_coding|1/1|c.3390A>G|p.Val1130Val|3390/3567|3390/3567|1130/1188||
LtrCDC216.17_248697_G_T	0	0.54	0	0	T|missense_variant|MODERATE|CM024303.1.0490:mRNA-p1-CDS1|CM024303.1.0490|transcript|CM024303.1.0490:mRNA|protein_coding|1/1|c.3243C>A|p.Asp1081Glu|3243/3567|3243/3567|1081/1188||
LtrCDC216.17_249609_C_T	0	1	0	0	T|synonymous_variant|LOW|CM024303.1.0490:mRNA-p1-CDS1|CM024303.1.0490|transcript|CM024303.1.0490:mRNA|protein_coding|1/1|c.2331G>A|p.Arg777Arg|2331/3567|2331/3567|777/1188||
LtrCDC216.17_249837_A_G	0	1	0	0	G|synonymous_variant|LOW|CM024303.1.0490:mRNA-p1-CDS1|CM024303.1.0490|transcript|CM024303.1.0490:mRNA|protein_coding|1/1|c.2103T>C|p.Ser701Ser|2103/3567|2103/3567|701/1188||
LtrCDC216.17_249950_T_G	0	1	0	1	G|missense_variant|MODERATE|CM024303.1.0490:mRNA-p1-CDS1|CM024303.1.0490|transcript|CM024303.1.0490:mRNA|protein_coding|1/1|c.1990A>C|p.Ser664Arg|1990/3567|1990/3567|664/1188||
LtrCDC216.17_249990_A_C	0	1	0	1	C|missense_variant|MODERATE|CM024303.1.0490:mRNA-p1-CDS1|CM024303.1.0490|transcript|CM024303.1.0490:mRNA|protein_coding|1/1|c.1950T>G|p.Ile650Met|1950/3567|1950/3567|650/1188||
LtrCDC216.17_250009_C_T	0	1	0	0	T|missense_variant|MODERATE|CM024303.1.0490:mRNA-p1-CDS1|CM024303.1.0490|transcript|CM024303.1.0490:mRNA|protein_coding|1/1|c.1931G>A|p.Ser644Asn|1931/3567|1931/3567|644/1188||
LtrCDC216.17_250159_G_A	0	1	0	0	A|missense_variant|MODERATE|CM024303.1.0490:mRNA-p1-CDS1|CM024303.1.0490|transcript|CM024303.1.0490:mRNA|protein_coding|1/1|c.1781C>T|p.Thr594Met|1781/3567|1781/3567|594/1188||
LtrCDC216.17_250185_C_T	0	1	1	0.333333	T|synonymous_variant|LOW|CM024303.1.0490:mRNA-p1-CDS1|CM024303.1.0490|transcript|CM024303.1.0490:mRNA|protein_coding|1/1|c.1755G>A|p.Gln585Gln|1755/3567|1755/3567|585/1188||
LtrCDC216.17_250224_G_A	0	1	1	1	A|synonymous_variant|LOW|CM024303.1.0490:mRNA-p1-CDS1|CM024303.1.0490|transcript|CM024303.1.0490:mRNA|protein_coding|1/1|c.1716C>T|p.Phe572Phe|1716/3567|1716/3567|572/1188||
LtrCDC216.17_250282_T_G	0	1	0	1	G|missense_variant|MODERATE|CM024303.1.0490:mRNA-p1-CDS1|CM024303.1.0490|transcript|CM024303.1.0490:mRNA|protein_coding|1/1|c.1658A>C|p.Asp553Ala|1658/3567|1658/3567|553/1188||
LtrCDC216.17_250831_A_G	0	1	0	0	G|missense_variant|MODERATE|CM024303.1.0490:mRNA-p1-CDS1|CM024303.1.0490|transcript|CM024303.1.0490:mRNA|protein_coding|1/1|c.1109T>C|p.Ile370Thr|1109/3567|1109/3567|370/1188||
LtrCDC216.17_250890_G_A	0	1	0	0	A|synonymous_variant|LOW|CM024303.1.0490:mRNA-p1-CDS1|CM024303.1.0490|transcript|CM024303.1.0490:mRNA|protein_coding|1/1|c.1050C>T|p.Gly350Gly|1050/3567|1050/3567|350/1188||
LtrCDC216.17_250926_A_G	0	1	1	0	G|synonymous_variant|LOW|CM024303.1.0490:mRNA-p1-CDS1|CM024303.1.0490|transcript|CM024303.1.0490:mRNA|protein_coding|1/1|c.1014T>C|p.Asn338Asn|1014/3567|1014/3567|338/1188||
LtrCDC216.17_250969_G_A	0	1	0	0	A|missense_variant|MODERATE|CM024303.1.0490:mRNA-p1-CDS1|CM024303.1.0490|transcript|CM024303.1.0490:mRNA|protein_coding|1/1|c.971C>T|p.Ser324Leu|971/3567|971/3567|324/1188||
LtrCDC216.17_250982_T_C	0	1	0	0	C|missense_variant|MODERATE|CM024303.1.0490:mRNA-p1-CDS1|CM024303.1.0490|transcript|CM024303.1.0490:mRNA|protein_coding|1/1|c.958A>G|p.Ile320Val|958/3567|958/3567|320/1188||
LtrCDC216.17_251028_G_T	0	1	0	0	T|missense_variant|MODERATE|CM024303.1.0490:mRNA-p1-CDS1|CM024303.1.0490|transcript|CM024303.1.0490:mRNA|protein_coding|1/1|c.912C>A|p.Asn304Lys|912/3567|912/3567|304/1188||
LtrCDC216.17_251060_A_G	0	1	0	0	G|missense_variant|MODERATE|CM024303.1.0490:mRNA-p1-CDS1|CM024303.1.0490|transcript|CM024303.1.0490:mRNA|protein_coding|1/1|c.880T>C|p.Ser294Pro|880/3567|880/3567|294/1188||
LtrCDC216.17_251112_A_G	0	1	0	0	G|synonymous_variant|LOW|CM024303.1.0490:mRNA-p1-CDS1|CM024303.1.0490|transcript|CM024303.1.0490:mRNA|protein_coding|1/1|c.828T>C|p.Pro276Pro|828/3567|828/3567|276/1188||
LtrCDC216.17_251165_G_A	0	1	0	0	A|missense_variant|MODERATE|CM024303.1.0490:mRNA-p1-CDS1|CM024303.1.0490|transcript|CM024303.1.0490:mRNA|protein_coding|1/1|c.775C>T|p.Arg259Cys|775/3567|775/3567|259/1188||
LtrCDC216.17_251660_A_G	0	1	0	0	G|missense_variant|MODERATE|CM024303.1.0490:mRNA-p1-CDS1|CM024303.1.0490|transcript|CM024303.1.0490:mRNA|protein_coding|1/1|c.280T>C|p.Ser94Pro|280/3567|280/3567|94/1188||
LtrCDC216.17_251709_T_A	0	1	1	0	A|synonymous_variant|LOW|CM024303.1.0490:mRNA-p1-CDS1|CM024303.1.0490|transcript|CM024303.1.0490:mRNA|protein_coding|1/1|c.231A>T|p.Ser77Ser|231/3567|231/3567|77/1188||
LtrCDC216.17_251999_C_T	0	1	0	0	INTERGENIC
LtrCDC216.17_252787_T_C	0	1	0	0	INTERGENIC
LtrCDC216.17_252802_A_G	0	1	0	0	INTERGENIC
LtrCDC216.17_253935_T_C	0	1	0	0	C|synonymous_variant|LOW|CM024303.1.0500:mRNA-p1-CDS1|CM024303.1.0500|transcript|CM024303.1.0500:mRNA|protein_coding|1/1|c.4269A>G|p.Leu1423Leu|4269/4278|4269/4278|1423/1425||
LtrCDC216.17_253967_G_C	0	1	0	0	C|missense_variant|MODERATE|CM024303.1.0500:mRNA-p1-CDS1|CM024303.1.0500|transcript|CM024303.1.0500:mRNA|protein_coding|1/1|c.4237C>G|p.Pro1413Ala|4237/4278|4237/4278|1413/1425||
LtrCDC216.17_254046_G_A	0	1	0	0	A|synonymous_variant|LOW|CM024303.1.0500:mRNA-p1-CDS1|CM024303.1.0500|transcript|CM024303.1.0500:mRNA|protein_coding|1/1|c.4158C>T|p.Leu1386Leu|4158/4278|4158/4278|1386/1425||
LtrCDC216.17_254576_C_T	0	1	0	0	T|missense_variant|MODERATE|CM024303.1.0500:mRNA-p1-CDS1|CM024303.1.0500|transcript|CM024303.1.0500:mRNA|protein_coding|1/1|c.3628G>A|p.Gly1210Ser|3628/4278|3628/4278|1210/1425||
LtrCDC216.17_255276_A_G	0	1	0	0	G|synonymous_variant|LOW|CM024303.1.0500:mRNA-p1-CDS1|CM024303.1.0500|transcript|CM024303.1.0500:mRNA|protein_coding|1/1|c.2928T>C|p.Thr976Thr|2928/4278|2928/4278|976/1425||
LtrCDC216.17_255463_A_G	0	1	0	0	G|missense_variant|MODERATE|CM024303.1.0500:mRNA-p1-CDS1|CM024303.1.0500|transcript|CM024303.1.0500:mRNA|protein_coding|1/1|c.2741T>C|p.Val914Ala|2741/4278|2741/4278|914/1425||
LtrCDC216.17_256670_A_G	0	1	0	0	G|missense_variant|MODERATE|CM024303.1.0500:mRNA-p1-CDS1|CM024303.1.0500|transcript|CM024303.1.0500:mRNA|protein_coding|1/1|c.1534T>C|p.Ser512Pro|1534/4278|1534/4278|512/1425||
LtrCDC216.17_256707_G_A	0	1	0	0	A|synonymous_variant|LOW|CM024303.1.0500:mRNA-p1-CDS1|CM024303.1.0500|transcript|CM024303.1.0500:mRNA|protein_coding|1/1|c.1497C>T|p.Ser499Ser|1497/4278|1497/4278|499/1425||
LtrCDC216.17_256743_G_C	0	1	0	0	C|synonymous_variant|LOW|CM024303.1.0500:mRNA-p1-CDS1|CM024303.1.0500|transcript|CM024303.1.0500:mRNA|protein_coding|1/1|c.1461C>G|p.Leu487Leu|1461/4278|1461/4278|487/1425||
LtrCDC216.17_256769_C_T	0	1	0	0	T|missense_variant|MODERATE|CM024303.1.0500:mRNA-p1-CDS1|CM024303.1.0500|transcript|CM024303.1.0500:mRNA|protein_coding|1/1|c.1435G>A|p.Val479Met|1435/4278|1435/4278|479/1425||
LtrCDC216.17_256886_T_C	0	1	0	0	C|missense_variant|MODERATE|CM024303.1.0500:mRNA-p1-CDS1|CM024303.1.0500|transcript|CM024303.1.0500:mRNA|protein_coding|1/1|c.1318A>G|p.Thr440Ala|1318/4278|1318/4278|440/1425||
LtrCDC216.17_257034_A_G	0	1	0	1	G|synonymous_variant|LOW|CM024303.1.0500:mRNA-p1-CDS1|CM024303.1.0500|transcript|CM024303.1.0500:mRNA|protein_coding|1/1|c.1170T>C|p.Val390Val|1170/4278|1170/4278|390/1425||
LtrCDC216.17_257235_C_T	0	1	0	1	T|synonymous_variant|LOW|CM024303.1.0500:mRNA-p1-CDS1|CM024303.1.0500|transcript|CM024303.1.0500:mRNA|protein_coding|1/1|c.969G>A|p.Thr323Thr|969/4278|969/4278|323/1425||
LtrCDC216.17_257274_G_A	0	1	0	1	A|synonymous_variant|LOW|CM024303.1.0500:mRNA-p1-CDS1|CM024303.1.0500|transcript|CM024303.1.0500:mRNA|protein_coding|1/1|c.930C>T|p.Cys310Cys|930/4278|930/4278|310/1425||
LtrCDC216.17_257302_G_A	0	1	0	0	A|missense_variant|MODERATE|CM024303.1.0500:mRNA-p1-CDS1|CM024303.1.0500|transcript|CM024303.1.0500:mRNA|protein_coding|1/1|c.902C>T|p.Pro301Leu|902/4278|902/4278|301/1425||
LtrCDC216.17_257465_T_C	0	1	0	0	C|missense_variant|MODERATE|CM024303.1.0500:mRNA-p1-CDS1|CM024303.1.0500|transcript|CM024303.1.0500:mRNA|protein_coding|1/1|c.739A>G|p.Ile247Val|739/4278|739/4278|247/1425||
LtrCDC216.17_257490_A_G	0	1	0	0	G|synonymous_variant|LOW|CM024303.1.0500:mRNA-p1-CDS1|CM024303.1.0500|transcript|CM024303.1.0500:mRNA|protein_coding|1/1|c.714T>C|p.Thr238Thr|714/4278|714/4278|238/1425||
LtrCDC216.17_257499_T_C	0	1	0	0	C|synonymous_variant|LOW|CM024303.1.0500:mRNA-p1-CDS1|CM024303.1.0500|transcript|CM024303.1.0500:mRNA|protein_coding|1/1|c.705A>G|p.Pro235Pro|705/4278|705/4278|235/1425||
LtrCDC216.17_257692_A_G	0	0.956522	0	0	G|missense_variant|MODERATE|CM024303.1.0500:mRNA-p1-CDS1|CM024303.1.0500|transcript|CM024303.1.0500:mRNA|protein_coding|1/1|c.512T>C|p.Val171Ala|512/4278|512/4278|171/1425||
LtrCDC216.17_257727_T_G	0	1	0	0	G|missense_variant|MODERATE|CM024303.1.0500:mRNA-p1-CDS1|CM024303.1.0500|transcript|CM024303.1.0500:mRNA|protein_coding|1/1|c.477A>C|p.Glu159Asp|477/4278|477/4278|159/1425||
LtrCDC216.17_257781_G_T	0	1	0	0	T|synonymous_variant|LOW|CM024303.1.0500:mRNA-p1-CDS1|CM024303.1.0500|transcript|CM024303.1.0500:mRNA|protein_coding|1/1|c.423C>A|p.Thr141Thr|423/4278|423/4278|141/1425||
LtrCDC216.17_257808_T_C	0	1	0	0	C|synonymous_variant|LOW|CM024303.1.0500:mRNA-p1-CDS1|CM024303.1.0500|transcript|CM024303.1.0500:mRNA|protein_coding|1/1|c.396A>G|p.Gln132Gln|396/4278|396/4278|132/1425||
LtrCDC216.17_260089_G_C	0	1	0	0	INTERGENIC
LtrCDC216.17_260313_C_T	0	1	0	0	INTERGENIC
LtrCDC216.17_260672_A_G	0	1	0	0	G|synonymous_variant|LOW|CM024303.1.0510:mRNA-p1-CDS1|CM024303.1.0510|transcript|CM024303.1.0510:mRNA|protein_coding|1/1|c.2922T>C|p.Cys974Cys|2922/3099|2922/3099|974/1032||
LtrCDC216.17_260716_A_T	0	1	0	0	T|missense_variant|MODERATE|CM024303.1.0510:mRNA-p1-CDS1|CM024303.1.0510|transcript|CM024303.1.0510:mRNA|protein_coding|1/1|c.2878T>A|p.Cys960Ser|2878/3099|2878/3099|960/1032||
LtrCDC216.17_260908_C_T	0	1	1	0	T|missense_variant|MODERATE|CM024303.1.0510:mRNA-p1-CDS1|CM024303.1.0510|transcript|CM024303.1.0510:mRNA|protein_coding|1/1|c.2686G>A|p.Glu896Lys|2686/3099|2686/3099|896/1032||
LtrCDC216.17_260951_G_A	0	1	0	0	A|synonymous_variant|LOW|CM024303.1.0510:mRNA-p1-CDS1|CM024303.1.0510|transcript|CM024303.1.0510:mRNA|protein_coding|1/1|c.2643C>T|p.Ile881Ile|2643/3099|2643/3099|881/1032||
LtrCDC216.17_261266_A_G	0	1	0	0	G|synonymous_variant|LOW|CM024303.1.0510:mRNA-p1-CDS1|CM024303.1.0510|transcript|CM024303.1.0510:mRNA|protein_coding|1/1|c.2328T>C|p.Ser776Ser|2328/3099|2328/3099|776/1032||
LtrCDC216.17_261313_C_T	0	1	1	0	T|missense_variant|MODERATE|CM024303.1.0510:mRNA-p1-CDS1|CM024303.1.0510|transcript|CM024303.1.0510:mRNA|protein_coding|1/1|c.2281G>A|p.Ala761Thr|2281/3099|2281/3099|761/1032||
LtrCDC216.17_262309_T_C	0	1	0	0	C|missense_variant|MODERATE|CM024303.1.0510:mRNA-p1-CDS1|CM024303.1.0510|transcript|CM024303.1.0510:mRNA|protein_coding|1/1|c.1285A>G|p.Thr429Ala|1285/3099|1285/3099|429/1032||
LtrCDC216.17_262343_G_A	0	1	0	0	A|synonymous_variant|LOW|CM024303.1.0510:mRNA-p1-CDS1|CM024303.1.0510|transcript|CM024303.1.0510:mRNA|protein_coding|1/1|c.1251C>T|p.Arg417Arg|1251/3099|1251/3099|417/1032||
LtrCDC216.17_262393_A_T	0	1	0	0	T|missense_variant|MODERATE|CM024303.1.0510:mRNA-p1-CDS1|CM024303.1.0510|transcript|CM024303.1.0510:mRNA|protein_coding|1/1|c.1201T>A|p.Leu401Met|1201/3099|1201/3099|401/1032||
LtrCDC216.17_263493_C_A	0	1	0	0	A|missense_variant|MODERATE|CM024303.1.0510:mRNA-p1-CDS1|CM024303.1.0510|transcript|CM024303.1.0510:mRNA|protein_coding|1/1|c.101G>T|p.Gly34Val|101/3099|101/3099|34/1032||
LtrCDC216.17_263604_A_G	0	1	0	0	INTERGENIC
LtrCDC216.17_265208_A_T	0	1	0	0	INTERGENIC
LtrCDC216.17_265571_A_G	0	1	0	0	INTERGENIC
LtrCDC216.17_265794_G_A	0	1	0	0	A|synonymous_variant|LOW|CM024303.1.0520:mRNA-p1-CDS1|CM024303.1.0520|transcript|CM024303.1.0520:mRNA|protein_coding|1/1|c.2577C>T|p.Ser859Ser|2577/2781|2577/2781|859/926||
LtrCDC216.17_266187_T_C	0	1	0	0	C|synonymous_variant|LOW|CM024303.1.0520:mRNA-p1-CDS1|CM024303.1.0520|transcript|CM024303.1.0520:mRNA|protein_coding|1/1|c.2184A>G|p.Pro728Pro|2184/2781|2184/2781|728/926||
LtrCDC216.17_266433_G_A	0	1	0	0	A|synonymous_variant|LOW|CM024303.1.0520:mRNA-p1-CDS1|CM024303.1.0520|transcript|CM024303.1.0520:mRNA|protein_coding|1/1|c.1938C>T|p.His646His|1938/2781|1938/2781|646/926||
LtrCDC216.17_266444_A_G	0	1	0	0	G|missense_variant|MODERATE|CM024303.1.0520:mRNA-p1-CDS1|CM024303.1.0520|transcript|CM024303.1.0520:mRNA|protein_coding|1/1|c.1927T>C|p.Ser643Pro|1927/2781|1927/2781|643/926||
LtrCDC216.17_266475_T_C	0	1	0	1	C|synonymous_variant|LOW|CM024303.1.0520:mRNA-p1-CDS1|CM024303.1.0520|transcript|CM024303.1.0520:mRNA|protein_coding|1/1|c.1896A>G|p.Thr632Thr|1896/2781|1896/2781|632/926||
LtrCDC216.17_266535_A_G	0	1	0	0	G|synonymous_variant|LOW|CM024303.1.0520:mRNA-p1-CDS1|CM024303.1.0520|transcript|CM024303.1.0520:mRNA|protein_coding|1/1|c.1836T>C|p.Gly612Gly|1836/2781|1836/2781|612/926||
LtrCDC216.17_266569_G_A	0	1	0	0	A|missense_variant|MODERATE|CM024303.1.0520:mRNA-p1-CDS1|CM024303.1.0520|transcript|CM024303.1.0520:mRNA|protein_coding|1/1|c.1802C>T|p.Ser601Leu|1802/2781|1802/2781|601/926||
LtrCDC216.17_266790_A_G	0	1	0	0	G|synonymous_variant|LOW|CM024303.1.0520:mRNA-p1-CDS1|CM024303.1.0520|transcript|CM024303.1.0520:mRNA|protein_coding|1/1|c.1581T>C|p.Phe527Phe|1581/2781|1581/2781|527/926||
LtrCDC216.17_266916_G_C	0	1	0	0	C|missense_variant|MODERATE|CM024303.1.0520:mRNA-p1-CDS1|CM024303.1.0520|transcript|CM024303.1.0520:mRNA|protein_coding|1/1|c.1455C>G|p.Asn485Lys|1455/2781|1455/2781|485/926||
LtrCDC216.17_266930_A_T	0	1	0	0	T|missense_variant|MODERATE|CM024303.1.0520:mRNA-p1-CDS1|CM024303.1.0520|transcript|CM024303.1.0520:mRNA|protein_coding|1/1|c.1441T>A|p.Ser481Thr|1441/2781|1441/2781|481/926||
LtrCDC216.17_267039_A_G	0	1	0	0	G|synonymous_variant|LOW|CM024303.1.0520:mRNA-p1-CDS1|CM024303.1.0520|transcript|CM024303.1.0520:mRNA|protein_coding|1/1|c.1332T>C|p.Leu444Leu|1332/2781|1332/2781|444/926||
LtrCDC216.17_267049_T_C	0	1	0	0	C|missense_variant|MODERATE|CM024303.1.0520:mRNA-p1-CDS1|CM024303.1.0520|transcript|CM024303.1.0520:mRNA|protein_coding|1/1|c.1322A>G|p.Gln441Arg|1322/2781|1322/2781|441/926||
LtrCDC216.17_267342_A_G	0	1	0	0	G|synonymous_variant|LOW|CM024303.1.0520:mRNA-p1-CDS1|CM024303.1.0520|transcript|CM024303.1.0520:mRNA|protein_coding|1/1|c.1029T>C|p.Ser343Ser|1029/2781|1029/2781|343/926||
LtrCDC216.17_267354_G_A	0	1	0	0	A|synonymous_variant|LOW|CM024303.1.0520:mRNA-p1-CDS1|CM024303.1.0520|transcript|CM024303.1.0520:mRNA|protein_coding|1/1|c.1017C>T|p.Arg339Arg|1017/2781|1017/2781|339/926||
LtrCDC216.17_267377_C_T	0	1	0	1	T|missense_variant|MODERATE|CM024303.1.0520:mRNA-p1-CDS1|CM024303.1.0520|transcript|CM024303.1.0520:mRNA|protein_coding|1/1|c.994G>A|p.Gly332Ser|994/2781|994/2781|332/926||
LtrCDC216.17_267456_G_C	0	1	0	0	C|synonymous_variant|LOW|CM024303.1.0520:mRNA-p1-CDS1|CM024303.1.0520|transcript|CM024303.1.0520:mRNA|protein_coding|1/1|c.915C>G|p.Ala305Ala|915/2781|915/2781|305/926||
LtrCDC216.17_268067_T_C	0	1	0	0	C|missense_variant|MODERATE|CM024303.1.0520:mRNA-p1-CDS1|CM024303.1.0520|transcript|CM024303.1.0520:mRNA|protein_coding|1/1|c.304A>G|p.Thr102Ala|304/2781|304/2781|102/926||
LtrCDC216.17_268101_T_G	0	1	0	0	G|synonymous_variant|LOW|CM024303.1.0520:mRNA-p1-CDS1|CM024303.1.0520|transcript|CM024303.1.0520:mRNA|protein_coding|1/1|c.270A>C|p.Arg90Arg|270/2781|270/2781|90/926||
LtrCDC216.17_268159_C_G	0	1	0	0	G|missense_variant|MODERATE|CM024303.1.0520:mRNA-p1-CDS1|CM024303.1.0520|transcript|CM024303.1.0520:mRNA|protein_coding|1/1|c.212G>C|p.Arg71Pro|212/2781|212/2781|71/926||
LtrCDC216.17_269775_T_G	0	1	0	0	INTERGENIC
LtrCDC216.17_269782_A_G	0	1	0	0	INTERGENIC
LtrCDC216.17_271491_T_C	0	1	0	0	INTERGENIC
LtrCDC216.17_271636_T_C	0	1	0	0	C|missense_variant|MODERATE|CM024303.1.0530:mRNA-p1-CDS1|CM024303.1.0530|transcript|CM024303.1.0530:mRNA|protein_coding|1/1|c.3475A>G|p.Thr1159Ala|3475/3573|3475/3573|1159/1190||
LtrCDC216.17_272534_G_A	0	1	0	0	A|synonymous_variant|LOW|CM024303.1.0530:mRNA-p1-CDS1|CM024303.1.0530|transcript|CM024303.1.0530:mRNA|protein_coding|1/1|c.2577C>T|p.Leu859Leu|2577/3573|2577/3573|859/1190||
LtrCDC216.17_273966_G_C	0	1	0	0	C|missense_variant|MODERATE|CM024303.1.0530:mRNA-p1-CDS1|CM024303.1.0530|transcript|CM024303.1.0530:mRNA|protein_coding|1/1|c.1145C>G|p.Pro382Arg|1145/3573|1145/3573|382/1190||
LtrCDC216.17_274459_C_A	0	1	1	0	A|missense_variant|MODERATE|CM024303.1.0530:mRNA-p1-CDS1|CM024303.1.0530|transcript|CM024303.1.0530:mRNA|protein_coding|1/1|c.652G>T|p.Gly218Cys|652/3573|652/3573|218/1190||
LtrCDC216.17_274512_C_G	0	1	1	0	G|missense_variant|MODERATE|CM024303.1.0530:mRNA-p1-CDS1|CM024303.1.0530|transcript|CM024303.1.0530:mRNA|protein_coding|1/1|c.599G>C|p.Trp200Ser|599/3573|599/3573|200/1190||
LtrCDC216.17_275151_T_C	0	1	0	0	INTERGENIC
LtrCDC216.17_275160_T_G	0	1	0	0	INTERGENIC
LtrCDC216.17_275181_C_T	0	1	0	0	INTERGENIC
LtrCDC216.17_276339_T_C	0	1	0	0	INTERGENIC
LtrCDC216.17_276378_C_G	0	1	0	0	INTERGENIC
LtrCDC216.17_278645_A_G	0	1	0	0	G|missense_variant|MODERATE|CM024303.1.0540:mRNA-p1-CDS1|CM024303.1.0540|transcript|CM024303.1.0540:mRNA|protein_coding|1/1|c.1975T>C|p.Phe659Leu|1975/4098|1975/4098|659/1365||
LtrCDC216.17_279708_A_G	0	1	0	0	G|synonymous_variant|LOW|CM024303.1.0540:mRNA-p1-CDS1|CM024303.1.0540|transcript|CM024303.1.0540:mRNA|protein_coding|1/1|c.912T>C|p.Gly304Gly|912/4098|912/4098|304/1365||
LtrCDC216.17_280239_A_G	0	1	0	1	G|synonymous_variant|LOW|CM024303.1.0540:mRNA-p1-CDS1|CM024303.1.0540|transcript|CM024303.1.0540:mRNA|protein_coding|1/1|c.381T>C|p.Asn127Asn|381/4098|381/4098|127/1365||
LtrCDC216.17_280669_C_T	0	1	0	0	INTERGENIC
LtrCDC216.17_281154_G_A	0	1	0	0	INTERGENIC
LtrCDC216.17_282184_G_T	0	1	0	0	T|synonymous_variant|LOW|CM024303.1.0550:mRNA-p1-CDS1|CM024303.1.0550|transcript|CM024303.1.0550:mRNA|protein_coding|1/1|c.876C>A|p.Val292Val|876/897|876/897|292/298||
LtrCDC216.17_282318_A_G	0	1	0	0	G|missense_variant|MODERATE|CM024303.1.0550:mRNA-p1-CDS1|CM024303.1.0550|transcript|CM024303.1.0550:mRNA|protein_coding|1/1|c.742T>C|p.Phe248Leu|742/897|742/897|248/298||
LtrCDC216.17_282356_T_C	0	1	0	0	C|missense_variant|MODERATE|CM024303.1.0550:mRNA-p1-CDS1|CM024303.1.0550|transcript|CM024303.1.0550:mRNA|protein_coding|1/1|c.704A>G|p.His235Arg|704/897|704/897|235/298||
LtrCDC216.17_283068_C_T	0	1	0	0	INTERGENIC
LtrCDC216.17_283988_C_G	0	1	0	0	INTERGENIC
LtrCDC216.17_284119_C_T	0	1	0	0	T|synonymous_variant|LOW|CM024303.1.0560:mRNA-p1-CDS1|CM024303.1.0560|transcript|CM024303.1.0560:mRNA|protein_coding|1/1|c.792G>A|p.Gln264Gln|792/831|792/831|264/276||
LtrCDC216.17_284146_T_C	0	1	0	0	C|synonymous_variant|LOW|CM024303.1.0560:mRNA-p1-CDS1|CM024303.1.0560|transcript|CM024303.1.0560:mRNA|protein_coding|1/1|c.765A>G|p.Glu255Glu|765/831|765/831|255/276||
LtrCDC216.17_284163_C_T	0	1	0	0	T|missense_variant|MODERATE|CM024303.1.0560:mRNA-p1-CDS1|CM024303.1.0560|transcript|CM024303.1.0560:mRNA|protein_coding|1/1|c.748G>A|p.Ala250Thr|748/831|748/831|250/276||
LtrCDC216.17_285611_A_G	0	1	0	0	INTERGENIC
LtrCDC216.17_285839_C_T	0	1	0	0	INTERGENIC
LtrCDC216.17_286360_A_G	0	1	0	1	G|synonymous_variant|LOW|CM024303.1.0570:mRNA-p1-CDS1|CM024303.1.0570|transcript|CM024303.1.0570:mRNA|protein_coding|1/1|c.3139T>C|p.Leu1047Leu|3139/3645|3139/3645|1047/1214||
LtrCDC216.17_286572_C_T	0	1	0.958333	0	T|missense_variant|MODERATE|CM024303.1.0570:mRNA-p1-CDS1|CM024303.1.0570|transcript|CM024303.1.0570:mRNA|protein_coding|1/1|c.2927G>A|p.Gly976Asp|2927/3645|2927/3645|976/1214||
LtrCDC216.17_287302_C_T	0	1	0	0	T|missense_variant|MODERATE|CM024303.1.0570:mRNA-p1-CDS1|CM024303.1.0570|transcript|CM024303.1.0570:mRNA|protein_coding|1/1|c.2197G>A|p.Ala733Thr|2197/3645|2197/3645|733/1214||
LtrCDC216.17_287663_A_G	0	1	0	0	G|synonymous_variant|LOW|CM024303.1.0570:mRNA-p1-CDS1|CM024303.1.0570|transcript|CM024303.1.0570:mRNA|protein_coding|1/1|c.1836T>C|p.Arg612Arg|1836/3645|1836/3645|612/1214||
LtrCDC216.17_288034_G_C	0	1	0	0	C|missense_variant|MODERATE|CM024303.1.0570:mRNA-p1-CDS1|CM024303.1.0570|transcript|CM024303.1.0570:mRNA|protein_coding|1/1|c.1465C>G|p.Gln489Glu|1465/3645|1465/3645|489/1214||
LtrCDC216.17_288067_C_T	0	1	0	0	T|missense_variant|MODERATE|CM024303.1.0570:mRNA-p1-CDS1|CM024303.1.0570|transcript|CM024303.1.0570:mRNA|protein_coding|1/1|c.1432G>A|p.Ala478Thr|1432/3645|1432/3645|478/1214||
LtrCDC216.17_288200_T_C	0	1	0	0	C|synonymous_variant|LOW|CM024303.1.0570:mRNA-p1-CDS1|CM024303.1.0570|transcript|CM024303.1.0570:mRNA|protein_coding|1/1|c.1299A>G|p.Ser433Ser|1299/3645|1299/3645|433/1214||
LtrCDC216.17_290538_A_G	0	1	0	0	G|synonymous_variant|LOW|CM024303.1.0580:mRNA-p1-CDS1|CM024303.1.0580|transcript|CM024303.1.0580:mRNA|protein_coding|1/1|c.1059T>C|p.Ser353Ser|1059/1164|1059/1164|353/387||
LtrCDC216.17_290577_T_C	0	1	0	0	C|synonymous_variant|LOW|CM024303.1.0580:mRNA-p1-CDS1|CM024303.1.0580|transcript|CM024303.1.0580:mRNA|protein_coding|1/1|c.1020A>G|p.Arg340Arg|1020/1164|1020/1164|340/387||
LtrCDC216.17_290592_A_G	0	1	0	0	G|synonymous_variant|LOW|CM024303.1.0580:mRNA-p1-CDS1|CM024303.1.0580|transcript|CM024303.1.0580:mRNA|protein_coding|1/1|c.1005T>C|p.Gly335Gly|1005/1164|1005/1164|335/387||
LtrCDC216.17_291472_A_G	0	1	0	0	G|missense_variant|MODERATE|CM024303.1.0580:mRNA-p1-CDS1|CM024303.1.0580|transcript|CM024303.1.0580:mRNA|protein_coding|1/1|c.125T>C|p.Val42Ala|125/1164|125/1164|42/387||
LtrCDC216.17_291560_T_C	0	1	1	0	C|missense_variant|MODERATE|CM024303.1.0580:mRNA-p1-CDS1|CM024303.1.0580|transcript|CM024303.1.0580:mRNA|protein_coding|1/1|c.37A>G|p.Thr13Ala|37/1164|37/1164|13/387||
LtrCDC216.17_291567_A_G	0	1	1	0	G|synonymous_variant|LOW|CM024303.1.0580:mRNA-p1-CDS1|CM024303.1.0580|transcript|CM024303.1.0580:mRNA|protein_coding|1/1|c.30T>C|p.Gly10Gly|30/1164|30/1164|10/387||
LtrCDC216.17_291938_C_G	0	1	0	0	INTERGENIC
LtrCDC216.17_293586_T_C	0	1	0	0	C|missense_variant|MODERATE|CM024303.1.0590:mRNA-p1-CDS1|CM024303.1.0590|transcript|CM024303.1.0590:mRNA|protein_coding|1/1|c.4052A>G|p.Gln1351Arg|4052/5310|4052/5310|1351/1769||
LtrCDC216.17_293592_A_C	0	1	0	0	C|missense_variant|MODERATE|CM024303.1.0590:mRNA-p1-CDS1|CM024303.1.0590|transcript|CM024303.1.0590:mRNA|protein_coding|1/1|c.4046T>G|p.Ile1349Arg|4046/5310|4046/5310|1349/1769||
LtrCDC216.17_295045_C_T	0	1	0	0	T|missense_variant|MODERATE|CM024303.1.0590:mRNA-p1-CDS1|CM024303.1.0590|transcript|CM024303.1.0590:mRNA|protein_coding|1/1|c.2593G>A|p.Ala865Thr|2593/5310|2593/5310|865/1769||
LtrCDC216.17_295775_C_T	0	1	0	0	T|synonymous_variant|LOW|CM024303.1.0590:mRNA-p1-CDS1|CM024303.1.0590|transcript|CM024303.1.0590:mRNA|protein_coding|1/1|c.1863G>A|p.Ser621Ser|1863/5310|1863/5310|621/1769||
LtrCDC216.17_296456_A_C	0	1	0	0	C|synonymous_variant|LOW|CM024303.1.0590:mRNA-p1-CDS1|CM024303.1.0590|transcript|CM024303.1.0590:mRNA|protein_coding|1/1|c.1182T>G|p.Leu394Leu|1182/5310|1182/5310|394/1769||
LtrCDC216.17_296536_A_G	0	1	1	0.888889	G|missense_variant|MODERATE|CM024303.1.0590:mRNA-p1-CDS1|CM024303.1.0590|transcript|CM024303.1.0590:mRNA|protein_coding|1/1|c.1102T>C|p.Tyr368His|1102/5310|1102/5310|368/1769||
LtrCDC216.17_297064_G_C	0	1	0	0	C|missense_variant|MODERATE|CM024303.1.0590:mRNA-p1-CDS1|CM024303.1.0590|transcript|CM024303.1.0590:mRNA|protein_coding|1/1|c.574C>G|p.His192Asp|574/5310|574/5310|192/1769||
LtrCDC216.17_297411_A_G	0	1	0	0	G|missense_variant|MODERATE|CM024303.1.0590:mRNA-p1-CDS1|CM024303.1.0590|transcript|CM024303.1.0590:mRNA|protein_coding|1/1|c.227T>C|p.Leu76Ser|227/5310|227/5310|76/1769||
LtrCDC216.17_297629_T_G	0	1	0	0	G|synonymous_variant|LOW|CM024303.1.0590:mRNA-p1-CDS1|CM024303.1.0590|transcript|CM024303.1.0590:mRNA|protein_coding|1/1|c.9A>C|p.Arg3Arg|9/5310|9/5310|3/1769||
LtrCDC216.17_297650_G_T	0	1	0	0	INTERGENIC
LtrCDC216.17_297669_A_G	0	1	0	0	INTERGENIC
LtrCDC216.17_297908_A_G	0	1	0	0	INTERGENIC
LtrCDC216.17_297915_T_G	0	1	0	0	INTERGENIC
LtrCDC216.17_297980_G_A	0	1	0	0	INTERGENIC
LtrCDC216.17_299275_A_G	0	1	0	0	INTERGENIC
LtrCDC216.17_302740_G_A	0	1	1	1	A|synonymous_variant|LOW|CM024303.1.0600:mRNA-p1-CDS1|CM024303.1.0600|transcript|CM024303.1.0600:mRNA|protein_coding|1/1|c.1440C>T|p.Ile480Ile|1440/3408|1440/3408|480/1135||
LtrCDC216.17_302795_T_G	0	1	1	1	G|missense_variant|MODERATE|CM024303.1.0600:mRNA-p1-CDS1|CM024303.1.0600|transcript|CM024303.1.0600:mRNA|protein_coding|1/1|c.1385A>C|p.Glu462Ala|1385/3408|1385/3408|462/1135||
LtrCDC216.17_302820_C_T	0	1	0	0	T|missense_variant|MODERATE|CM024303.1.0600:mRNA-p1-CDS1|CM024303.1.0600|transcript|CM024303.1.0600:mRNA|protein_coding|1/1|c.1360G>A|p.Ala454Thr|1360/3408|1360/3408|454/1135||
LtrCDC216.17_303388_T_G	0	1	0	1	G|synonymous_variant|LOW|CM024303.1.0600:mRNA-p1-CDS1|CM024303.1.0600|transcript|CM024303.1.0600:mRNA|protein_coding|1/1|c.792A>C|p.Gly264Gly|792/3408|792/3408|264/1135||
LtrCDC216.17_303745_A_G	0	1	0	0	G|synonymous_variant|LOW|CM024303.1.0600:mRNA-p1-CDS1|CM024303.1.0600|transcript|CM024303.1.0600:mRNA|protein_coding|1/1|c.435T>C|p.Tyr145Tyr|435/3408|435/3408|145/1135||
LtrCDC216.17_303781_T_C	0	1	0	0	C|synonymous_variant|LOW|CM024303.1.0600:mRNA-p1-CDS1|CM024303.1.0600|transcript|CM024303.1.0600:mRNA|protein_coding|1/1|c.399A>G|p.Leu133Leu|399/3408|399/3408|133/1135||
LtrCDC216.17_303805_A_C	0	1	0	0	C|synonymous_variant|LOW|CM024303.1.0600:mRNA-p1-CDS1|CM024303.1.0600|transcript|CM024303.1.0600:mRNA|protein_coding|1/1|c.375T>G|p.Ala125Ala|375/3408|375/3408|125/1135||
LtrCDC216.17_304166_G_A	0	1	0	0	A|missense_variant|MODERATE|CM024303.1.0600:mRNA-p1-CDS1|CM024303.1.0600|transcript|CM024303.1.0600:mRNA|protein_coding|1/1|c.14C>T|p.Ala5Val|14/3408|14/3408|5/1135||
LtrCDC216.17_305046_C_T	0	1	0	0	INTERGENIC
LtrCDC216.17_305076_G_A	0	1	0	0	INTERGENIC
LtrCDC216.17_305326_T_C	0	1	0	0	INTERGENIC
LtrCDC216.17_307951_T_C	0	1	0	0	C|synonymous_variant|LOW|CM024303.1.0610:mRNA-p1-CDS1|CM024303.1.0610|transcript|CM024303.1.0610:mRNA|protein_coding|1/1|c.63A>G|p.Glu21Glu|63/1497|63/1497|21/498||
LtrCDC216.17_308024_G_A	0	1	0	0	INTERGENIC
LtrCDC216.17_308380_G_T	0	1	0	0	INTERGENIC
LtrCDC216.17_308462_T_C	0	1	0	0	INTERGENIC
LtrCDC216.17_308602_A_G	0	1	0	0	INTERGENIC
LtrCDC216.17_308617_C_T	0	1	0	0	INTERGENIC
LtrCDC216.17_308641_A_G	0	1	0	0	INTERGENIC
LtrCDC216.17_309114_C_T	0	1	0	0	INTERGENIC
LtrCDC216.17_309561_T_A	0	1	0	1	INTERGENIC
LtrCDC216.17_309645_A_G	0	1	0	0	INTERGENIC
LtrCDC216.17_310101_C_G	0	1	0	0	INTERGENIC
LtrCDC216.17_310118_C_A	0	1	0	0	INTERGENIC
LtrCDC216.17_311181_C_G	0	1	0	0	INTERGENIC
LtrCDC216.17_311200_A_G	0	1	1	0	INTERGENIC
LtrCDC216.17_311205_C_A	0	1	0	0	INTERGENIC
LtrCDC216.17_311447_T_G	0	1	0	0	INTERGENIC
LtrCDC216.17_312418_T_C	0	1	0	0	INTERGENIC
LtrCDC216.17_312542_T_C	0	1	0	0	INTERGENIC
LtrCDC216.17_312556_T_C	0	1	0	0	INTERGENIC
LtrCDC216.17_313242_A_C	0	1	0	0	C|synonymous_variant|LOW|CM024303.1.0630:mRNA-p1-CDS1|CM024303.1.0630|transcript|CM024303.1.0630:mRNA|protein_coding|1/1|c.822T>G|p.Ser274Ser|822/1167|822/1167|274/388||
LtrCDC216.17_313257_G_A	0	1	0	0	A|synonymous_variant|LOW|CM024303.1.0630:mRNA-p1-CDS1|CM024303.1.0630|transcript|CM024303.1.0630:mRNA|protein_coding|1/1|c.807C>T|p.Asp269Asp|807/1167|807/1167|269/388||
LtrCDC216.17_313277_C_G	0	1	0	0	G|missense_variant|MODERATE|CM024303.1.0630:mRNA-p1-CDS1|CM024303.1.0630|transcript|CM024303.1.0630:mRNA|protein_coding|1/1|c.787G>C|p.Asp263His|787/1167|787/1167|263/388||
LtrCDC216.17_313358_T_G	0	1	0	0	G|missense_variant|MODERATE|CM024303.1.0630:mRNA-p1-CDS1|CM024303.1.0630|transcript|CM024303.1.0630:mRNA|protein_coding|1/1|c.706A>C|p.Asn236His|706/1167|706/1167|236/388||
LtrCDC216.17_313909_C_T	0	1	0	0	T|missense_variant|MODERATE|CM024303.1.0630:mRNA-p1-CDS1|CM024303.1.0630|transcript|CM024303.1.0630:mRNA|protein_coding|1/1|c.155G>A|p.Arg52Lys|155/1167|155/1167|52/388||
LtrCDC216.17_313923_G_T	0	1	0	0	T|synonymous_variant|LOW|CM024303.1.0630:mRNA-p1-CDS1|CM024303.1.0630|transcript|CM024303.1.0630:mRNA|protein_coding|1/1|c.141C>A|p.Ala47Ala|141/1167|141/1167|47/388||
LtrCDC216.17_313935_A_G	0	1	0	0	G|synonymous_variant|LOW|CM024303.1.0630:mRNA-p1-CDS1|CM024303.1.0630|transcript|CM024303.1.0630:mRNA|protein_coding|1/1|c.129T>C|p.Leu43Leu|129/1167|129/1167|43/388||
LtrCDC216.17_315290_G_A	0	1	0	0	INTERGENIC
LtrCDC216.17_317532_T_G	0	1	0	0	INTERGENIC
LtrCDC216.17_318240_T_C	0	1	0	0	INTERGENIC
LtrCDC216.17_318340_A_G	0	1	0	0	INTERGENIC
LtrCDC216.17_318438_T_C	0	1	0	0	INTERGENIC
LtrCDC216.17_318856_T_C	0	1	0	0	INTERGENIC
LtrCDC216.17_320552_G_C	0	1	0	0	C|missense_variant|MODERATE|CM024303.1.0770:mRNA-p1-CDS1|CM024303.1.0770|transcript|CM024303.1.0770:mRNA|protein_coding|1/1|c.1179C>G|p.Ser393Arg|1179/1572|1179/1572|393/523||
LtrCDC216.17_320648_A_G	0	1	0	0	G|synonymous_variant|LOW|CM024303.1.0770:mRNA-p1-CDS1|CM024303.1.0770|transcript|CM024303.1.0770:mRNA|protein_coding|1/1|c.1083T>C|p.Phe361Phe|1083/1572|1083/1572|361/523||
LtrCDC216.17_320986_A_G	0	1	0	0	G|synonymous_variant|LOW|CM024303.1.0770:mRNA-p1-CDS1|CM024303.1.0770|transcript|CM024303.1.0770:mRNA|protein_coding|1/1|c.745T>C|p.Leu249Leu|745/1572|745/1572|249/523||
LtrCDC216.17_321331_C_T	0	1	0	0	T|missense_variant|MODERATE|CM024303.1.0770:mRNA-p1-CDS1|CM024303.1.0770|transcript|CM024303.1.0770:mRNA|protein_coding|1/1|c.400G>A|p.Asp134Asn|400/1572|400/1572|134/523||
LtrCDC216.17_321351_A_G	0	1	0	0	G|missense_variant|MODERATE|CM024303.1.0770:mRNA-p1-CDS1|CM024303.1.0770|transcript|CM024303.1.0770:mRNA|protein_coding|1/1|c.380T>C|p.Val127Ala|380/1572|380/1572|127/523||
LtrCDC216.17_321382_G_A	0	1	0	0	A|missense_variant|MODERATE|CM024303.1.0770:mRNA-p1-CDS1|CM024303.1.0770|transcript|CM024303.1.0770:mRNA|protein_coding|1/1|c.349C>T|p.Arg117Trp|349/1572|349/1572|117/523||
LtrCDC216.17_321444_T_C	0	1	0	0	C|missense_variant|MODERATE|CM024303.1.0770:mRNA-p1-CDS1|CM024303.1.0770|transcript|CM024303.1.0770:mRNA|protein_coding|1/1|c.287A>G|p.Glu96Gly|287/1572|287/1572|96/523||
LtrCDC216.17_321449_G_C	0	1	0	0	C|missense_variant|MODERATE|CM024303.1.0770:mRNA-p1-CDS1|CM024303.1.0770|transcript|CM024303.1.0770:mRNA|protein_coding|1/1|c.282C>G|p.Phe94Leu|282/1572|282/1572|94/523||
LtrCDC216.17_322094_G_A	0	1	0	0	INTERGENIC
LtrCDC216.17_322099_T_A	0	1	0	0	INTERGENIC
LtrCDC216.17_323419_C_T	0	1	0	0	T|synonymous_variant|LOW|CM024303.1.0760:mRNA-p1-CDS1|CM024303.1.0760|transcript|CM024303.1.0760:mRNA|protein_coding|1/1|c.750G>A|p.Ser250Ser|750/1251|750/1251|250/416||
LtrCDC216.17_323434_A_G	0	1	0	1	G|synonymous_variant|LOW|CM024303.1.0760:mRNA-p1-CDS1|CM024303.1.0760|transcript|CM024303.1.0760:mRNA|protein_coding|1/1|c.735T>C|p.Pro245Pro|735/1251|735/1251|245/416||
LtrCDC216.17_323453_T_C	0	1	0	0	C|missense_variant|MODERATE|CM024303.1.0760:mRNA-p1-CDS1|CM024303.1.0760|transcript|CM024303.1.0760:mRNA|protein_coding|1/1|c.716A>G|p.Lys239Arg|716/1251|716/1251|239/416||
LtrCDC216.17_323587_A_G	0	1	0	0	G|synonymous_variant|LOW|CM024303.1.0760:mRNA-p1-CDS1|CM024303.1.0760|transcript|CM024303.1.0760:mRNA|protein_coding|1/1|c.582T>C|p.Ala194Ala|582/1251|582/1251|194/416||
LtrCDC216.17_323759_C_T	0	1	0	0	T|missense_variant|MODERATE|CM024303.1.0760:mRNA-p1-CDS1|CM024303.1.0760|transcript|CM024303.1.0760:mRNA|protein_coding|1/1|c.410G>A|p.Arg137Lys|410/1251|410/1251|137/416||
LtrCDC216.17_323788_C_T	0	1	0	0	T|synonymous_variant|LOW|CM024303.1.0760:mRNA-p1-CDS1|CM024303.1.0760|transcript|CM024303.1.0760:mRNA|protein_coding|1/1|c.381G>A|p.Val127Val|381/1251|381/1251|127/416||
LtrCDC216.17_324616_T_C	0	1	0	0	INTERGENIC
LtrCDC216.17_324672_A_G	0	1	0	0	INTERGENIC
LtrCDC216.17_324700_A_G	0	1	0	0	INTERGENIC
LtrCDC216.17_324724_A_G	0	1	0	0	INTERGENIC
LtrCDC216.17_327472_T_C	0	1	0	0	C|missense_variant|MODERATE|CM024303.1.0750:mRNA-p1-CDS1|CM024303.1.0750|transcript|CM024303.1.0750:mRNA|protein_coding|1/1|c.3088A>G|p.Asn1030Asp|3088/3945|3088/3945|1030/1314||
LtrCDC216.17_329096_T_C	0	1	0	0	C|synonymous_variant|LOW|CM024303.1.0750:mRNA-p1-CDS1|CM024303.1.0750|transcript|CM024303.1.0750:mRNA|protein_coding|1/1|c.1464A>G|p.Lys488Lys|1464/3945|1464/3945|488/1314||
LtrCDC216.17_330204_A_G	0	1	0	0	G|missense_variant|MODERATE|CM024303.1.0750:mRNA-p1-CDS1|CM024303.1.0750|transcript|CM024303.1.0750:mRNA|protein_coding|1/1|c.356T>C|p.Leu119Ser|356/3945|356/3945|119/1314||
LtrCDC216.17_330278_G_T	0	1	0	0	T|synonymous_variant|LOW|CM024303.1.0750:mRNA-p1-CDS1|CM024303.1.0750|transcript|CM024303.1.0750:mRNA|protein_coding|1/1|c.282C>A|p.Pro94Pro|282/3945|282/3945|94/1314||
LtrCDC216.17_330294_A_G	0	1	0	0	G|missense_variant|MODERATE|CM024303.1.0750:mRNA-p1-CDS1|CM024303.1.0750|transcript|CM024303.1.0750:mRNA|protein_coding|1/1|c.266T>C|p.Val89Ala|266/3945|266/3945|89/1314||
LtrCDC216.17_330471_G_A	0	1	0	0	A|missense_variant|MODERATE|CM024303.1.0750:mRNA-p1-CDS1|CM024303.1.0750|transcript|CM024303.1.0750:mRNA|protein_coding|1/1|c.89C>T|p.Ala30Val|89/3945|89/3945|30/1314||
LtrCDC216.17_330479_T_C	0	1	0	0	C|synonymous_variant|LOW|CM024303.1.0750:mRNA-p1-CDS1|CM024303.1.0750|transcript|CM024303.1.0750:mRNA|protein_coding|1/1|c.81A>G|p.Ser27Ser|81/3945|81/3945|27/1314||
LtrCDC216.17_330515_C_G	0	1	0	0	G|missense_variant|MODERATE|CM024303.1.0750:mRNA-p1-CDS1|CM024303.1.0750|transcript|CM024303.1.0750:mRNA|protein_coding|1/1|c.45G>C|p.Trp15Cys|45/3945|45/3945|15/1314||
LtrCDC216.17_330796_T_C	0	1	0	0	INTERGENIC
LtrCDC216.17_330801_A_G	0	1	0	0	INTERGENIC
LtrCDC216.17_330903_C_A	0	1	0	0	INTERGENIC
LtrCDC216.17_331011_G_A	0	1	0	0	INTERGENIC
LtrCDC216.17_331061_G_A	0	1	0	0	INTERGENIC
LtrCDC216.17_331090_T_A	0	1	0	0	INTERGENIC
LtrCDC216.17_331125_G_A	0	1	0	0	INTERGENIC
LtrCDC216.17_331236_A_G	0	1	0	0	INTERGENIC
LtrCDC216.17_331276_G_A	0	1	0	0	INTERGENIC
LtrCDC216.17_331511_T_C	0	1	0	1	INTERGENIC
LtrCDC216.17_331885_C_T	0	1	0	0	INTERGENIC
LtrCDC216.17_332053_C_G	0	1	0	0	INTERGENIC
LtrCDC216.17_332086_C_A	0	1	0	0	INTERGENIC
LtrCDC216.17_332147_A_G	0	0.984615	1	1	G|synonymous_variant|LOW|CM024303.1.0740:mRNA-p1-CDS1|CM024303.1.0740|transcript|CM024303.1.0740:mRNA|protein_coding|1/1|c.1005T>C|p.Leu335Leu|1005/1059|1005/1059|335/352||
LtrCDC216.17_332535_C_T	0	1	0	1	T|missense_variant|MODERATE|CM024303.1.0740:mRNA-p1-CDS1|CM024303.1.0740|transcript|CM024303.1.0740:mRNA|protein_coding|1/1|c.617G>A|p.Cys206Tyr|617/1059|617/1059|206/352||
LtrCDC216.17_333464_C_T	0	1	0	0	INTERGENIC
LtrCDC216.17_333725_G_A	0	1	1	0	INTERGENIC
LtrCDC216.17_334052_C_A	0	0.9	0	0	A|missense_variant|MODERATE|CM024303.1.0730:mRNA-p1-CDS1|CM024303.1.0730|transcript|CM024303.1.0730:mRNA|protein_coding|1/1|c.1945G>T|p.Val649Phe|1945/2142|1945/2142|649/713||
LtrCDC216.17_335074_C_T	0	0.972973	0	0	T|missense_variant|MODERATE|CM024303.1.0730:mRNA-p1-CDS1|CM024303.1.0730|transcript|CM024303.1.0730:mRNA|protein_coding|1/1|c.923G>A|p.Arg308Lys|923/2142|923/2142|308/713||
LtrCDC216.17_335262_T_A	0	1	0	1	A|synonymous_variant|LOW|CM024303.1.0730:mRNA-p1-CDS1|CM024303.1.0730|transcript|CM024303.1.0730:mRNA|protein_coding|1/1|c.735A>T|p.Leu245Leu|735/2142|735/2142|245/713||
LtrCDC216.17_335533_G_A	0	1	0	0	A|missense_variant|MODERATE|CM024303.1.0730:mRNA-p1-CDS1|CM024303.1.0730|transcript|CM024303.1.0730:mRNA|protein_coding|1/1|c.464C>T|p.Ala155Val|464/2142|464/2142|155/713||
LtrCDC216.17_337015_A_C	0	1	0	0	C|synonymous_variant|LOW|CM024303.1.0733:mRNA-p1-CDS1|CM024303.1.0733|transcript|CM024303.1.0733:mRNA|protein_coding|1/1|c.1275T>G|p.Pro425Pro|1275/1317|1275/1317|425/438||
LtrCDC216.17_337024_T_C	0	1	0	0	C|synonymous_variant|LOW|CM024303.1.0733:mRNA-p1-CDS1|CM024303.1.0733|transcript|CM024303.1.0733:mRNA|protein_coding|1/1|c.1266A>G|p.Pro422Pro|1266/1317|1266/1317|422/438||
LtrCDC216.17_337394_G_C	0	1	0	1	C|missense_variant|MODERATE|CM024303.1.0733:mRNA-p1-CDS1|CM024303.1.0733|transcript|CM024303.1.0733:mRNA|protein_coding|1/1|c.896C>G|p.Thr299Ser|896/1317|896/1317|299/438||
LtrCDC216.17_337474_A_G	0	1	0	0	G|synonymous_variant|LOW|CM024303.1.0733:mRNA-p1-CDS1|CM024303.1.0733|transcript|CM024303.1.0733:mRNA|protein_coding|1/1|c.816T>C|p.Thr272Thr|816/1317|816/1317|272/438||
LtrCDC216.17_337798_T_A	0	1	0	0	A|synonymous_variant|LOW|CM024303.1.0733:mRNA-p1-CDS1|CM024303.1.0733|transcript|CM024303.1.0733:mRNA|protein_coding|1/1|c.492A>T|p.Leu164Leu|492/1317|492/1317|164/438||
LtrCDC216.17_337894_T_G	0	1	0	0	G|missense_variant|MODERATE|CM024303.1.0733:mRNA-p1-CDS1|CM024303.1.0733|transcript|CM024303.1.0733:mRNA|protein_coding|1/1|c.396A>C|p.Glu132Asp|396/1317|396/1317|132/438||
LtrCDC216.17_337954_C_T	0	1	0	0	T|synonymous_variant|LOW|CM024303.1.0733:mRNA-p1-CDS1|CM024303.1.0733|transcript|CM024303.1.0733:mRNA|protein_coding|1/1|c.336G>A|p.Leu112Leu|336/1317|336/1317|112/438||
LtrCDC216.17_337965_T_G	0	1	0	0	G|missense_variant|MODERATE|CM024303.1.0733:mRNA-p1-CDS1|CM024303.1.0733|transcript|CM024303.1.0733:mRNA|protein_coding|1/1|c.325A>C|p.Thr109Pro|325/1317|325/1317|109/438||
LtrCDC216.17_337973_C_G	0	1	0	0	G|missense_variant|MODERATE|CM024303.1.0733:mRNA-p1-CDS1|CM024303.1.0733|transcript|CM024303.1.0733:mRNA|protein_coding|1/1|c.317G>C|p.Gly106Ala|317/1317|317/1317|106/438||
LtrCDC216.17_344232_G_T	0	1	0	0	INTERGENIC
LtrCDC216.17_344259_G_T	0	1	1	0	INTERGENIC
LtrCDC216.17_344368_G_T	0	1	0	0	INTERGENIC
LtrCDC216.17_345270_A_G	0	1	0	0	G|synonymous_variant|LOW|CM024303.1.0790:mRNA-p1-CDS1|CM024303.1.0790|transcript|CM024303.1.0790:mRNA|protein_coding|1/1|c.2097T>C|p.Asp699Asp|2097/2109|2097/2109|699/702||
LtrCDC216.17_348005_A_G	0	1	0	0	INTERGENIC
LtrCDC216.17_349525_C_T	0	1	1	0	INTERGENIC
LtrCDC216.17_351098_A_G	0	1	0	0	G|synonymous_variant|LOW|CM024303.1.0640:mRNA-p1-CDS1|CM024303.1.0640|transcript|CM024303.1.0640:mRNA|protein_coding|1/1|c.249T>C|p.Ser83Ser|249/1674|249/1674|83/557||
LtrCDC216.17_352070_C_T	0	1	0	0	INTERGENIC
LtrCDC216.17_352176_A_G	0	1	0	0	G|synonymous_variant|LOW|CM024303.1.0650:mRNA-p1-CDS1|CM024303.1.0650|transcript|CM024303.1.0650:mRNA|protein_coding|1/1|c.3582T>C|p.Arg1194Arg|3582/3627|3582/3627|1194/1208||
LtrCDC216.17_352767_A_G	0	1	1	0	G|synonymous_variant|LOW|CM024303.1.0650:mRNA-p1-CDS1|CM024303.1.0650|transcript|CM024303.1.0650:mRNA|protein_coding|1/1|c.2991T>C|p.Ser997Ser|2991/3627|2991/3627|997/1208||
LtrCDC216.17_352824_A_G	0	1	1	0	G|synonymous_variant|LOW|CM024303.1.0650:mRNA-p1-CDS1|CM024303.1.0650|transcript|CM024303.1.0650:mRNA|protein_coding|1/1|c.2934T>C|p.Ile978Ile|2934/3627|2934/3627|978/1208||
LtrCDC216.17_353325_G_C	0	1	0	0	C|synonymous_variant|LOW|CM024303.1.0650:mRNA-p1-CDS1|CM024303.1.0650|transcript|CM024303.1.0650:mRNA|protein_coding|1/1|c.2433C>G|p.Leu811Leu|2433/3627|2433/3627|811/1208||
LtrCDC216.17_353373_C_T	0	1	0	0	T|synonymous_variant|LOW|CM024303.1.0650:mRNA-p1-CDS1|CM024303.1.0650|transcript|CM024303.1.0650:mRNA|protein_coding|1/1|c.2385G>A|p.Pro795Pro|2385/3627|2385/3627|795/1208||
LtrCDC216.17_353786_T_C	0	1	0	1	C|missense_variant|MODERATE|CM024303.1.0650:mRNA-p1-CDS1|CM024303.1.0650|transcript|CM024303.1.0650:mRNA|protein_coding|1/1|c.1972A>G|p.Thr658Ala|1972/3627|1972/3627|658/1208||
LtrCDC216.17_354645_G_A	0	1	0	0	A|synonymous_variant|LOW|CM024303.1.0650:mRNA-p1-CDS1|CM024303.1.0650|transcript|CM024303.1.0650:mRNA|protein_coding|1/1|c.1113C>T|p.Thr371Thr|1113/3627|1113/3627|371/1208||
LtrCDC216.17_354713_C_T	0	1	0	0	T|missense_variant|MODERATE|CM024303.1.0650:mRNA-p1-CDS1|CM024303.1.0650|transcript|CM024303.1.0650:mRNA|protein_coding|1/1|c.1045G>A|p.Gly349Ser|1045/3627|1045/3627|349/1208||
LtrCDC216.17_354727_A_G	0	1	0	0	G|missense_variant|MODERATE|CM024303.1.0650:mRNA-p1-CDS1|CM024303.1.0650|transcript|CM024303.1.0650:mRNA|protein_coding|1/1|c.1031T>C|p.Val344Ala|1031/3627|1031/3627|344/1208||
LtrCDC216.17_354762_C_T	0	1	0	0	T|synonymous_variant|LOW|CM024303.1.0650:mRNA-p1-CDS1|CM024303.1.0650|transcript|CM024303.1.0650:mRNA|protein_coding|1/1|c.996G>A|p.Ala332Ala|996/3627|996/3627|332/1208||
LtrCDC216.17_354779_C_T	0	1	0	0	T|missense_variant|MODERATE|CM024303.1.0650:mRNA-p1-CDS1|CM024303.1.0650|transcript|CM024303.1.0650:mRNA|protein_coding|1/1|c.979G>A|p.Ala327Thr|979/3627|979/3627|327/1208||
LtrCDC216.17_355069_T_C	0	1	0	0	C|missense_variant|MODERATE|CM024303.1.0650:mRNA-p1-CDS1|CM024303.1.0650|transcript|CM024303.1.0650:mRNA|protein_coding|1/1|c.689A>G|p.His230Arg|689/3627|689/3627|230/1208||
LtrCDC216.17_355092_G_A	0	1	0	0	A|synonymous_variant|LOW|CM024303.1.0650:mRNA-p1-CDS1|CM024303.1.0650|transcript|CM024303.1.0650:mRNA|protein_coding|1/1|c.666C>T|p.Cys222Cys|666/3627|666/3627|222/1208||
LtrCDC216.17_355790_G_A	0	1	0	0	INTERGENIC
LtrCDC216.17_356397_T_C	0	1	0	0	INTERGENIC
LtrCDC216.17_356425_A_G	0	1	0	0	INTERGENIC
LtrCDC216.17_356528_A_G	0	1	0	0	G|synonymous_variant|LOW|CM024303.1.0660:mRNA-p1-CDS1|CM024303.1.0660|transcript|CM024303.1.0660:mRNA|protein_coding|1/1|c.3825T>C|p.Pro1275Pro|3825/3855|3825/3855|1275/1284||
LtrCDC216.17_356585_A_C	0	1	0	0	C|synonymous_variant|LOW|CM024303.1.0660:mRNA-p1-CDS1|CM024303.1.0660|transcript|CM024303.1.0660:mRNA|protein_coding|1/1|c.3768T>G|p.Ser1256Ser|3768/3855|3768/3855|1256/1284||
LtrCDC216.17_357332_G_A	0	1	0	1	A|synonymous_variant|LOW|CM024303.1.0660:mRNA-p1-CDS1|CM024303.1.0660|transcript|CM024303.1.0660:mRNA|protein_coding|1/1|c.3021C>T|p.Cys1007Cys|3021/3855|3021/3855|1007/1284||
LtrCDC216.17_357717_A_G	0	1	0	0	G|missense_variant|MODERATE|CM024303.1.0660:mRNA-p1-CDS1|CM024303.1.0660|transcript|CM024303.1.0660:mRNA|protein_coding|1/1|c.2636T>C|p.Val879Ala|2636/3855|2636/3855|879/1284||
LtrCDC216.17_358067_C_G	0	1	0	0	G|synonymous_variant|LOW|CM024303.1.0660:mRNA-p1-CDS1|CM024303.1.0660|transcript|CM024303.1.0660:mRNA|protein_coding|1/1|c.2286G>C|p.Arg762Arg|2286/3855|2286/3855|762/1284||
LtrCDC216.17_358116_C_G	0	1	0	0	G|missense_variant|MODERATE|CM024303.1.0660:mRNA-p1-CDS1|CM024303.1.0660|transcript|CM024303.1.0660:mRNA|protein_coding|1/1|c.2237G>C|p.Gly746Ala|2237/3855|2237/3855|746/1284||
LtrCDC216.17_358136_T_C	0	1	0	0	C|synonymous_variant|LOW|CM024303.1.0660:mRNA-p1-CDS1|CM024303.1.0660|transcript|CM024303.1.0660:mRNA|protein_coding|1/1|c.2217A>G|p.Gln739Gln|2217/3855|2217/3855|739/1284||
LtrCDC216.17_358334_G_C	0	1	0	0	C|synonymous_variant|LOW|CM024303.1.0660:mRNA-p1-CDS1|CM024303.1.0660|transcript|CM024303.1.0660:mRNA|protein_coding|1/1|c.2019C>G|p.Arg673Arg|2019/3855|2019/3855|673/1284||
LtrCDC216.17_358433_A_G	0	1	0	0	G|synonymous_variant|LOW|CM024303.1.0660:mRNA-p1-CDS1|CM024303.1.0660|transcript|CM024303.1.0660:mRNA|protein_coding|1/1|c.1920T>C|p.Ser640Ser|1920/3855|1920/3855|640/1284||
LtrCDC216.17_358578_A_G	0	1	0	0	G|missense_variant|MODERATE|CM024303.1.0660:mRNA-p1-CDS1|CM024303.1.0660|transcript|CM024303.1.0660:mRNA|protein_coding|1/1|c.1775T>C|p.Leu592Pro|1775/3855|1775/3855|592/1284||
LtrCDC216.17_358603_T_C	0	1	0	0	C|missense_variant|MODERATE|CM024303.1.0660:mRNA-p1-CDS1|CM024303.1.0660|transcript|CM024303.1.0660:mRNA|protein_coding|1/1|c.1750A>G|p.Ile584Val|1750/3855|1750/3855|584/1284||
LtrCDC216.17_358676_C_G	0	1	0	0	G|missense_variant|MODERATE|CM024303.1.0660:mRNA-p1-CDS1|CM024303.1.0660|transcript|CM024303.1.0660:mRNA|protein_coding|1/1|c.1677G>C|p.Met559Ile|1677/3855|1677/3855|559/1284||
LtrCDC216.17_358819_G_A	0	1	0	0	A|synonymous_variant|LOW|CM024303.1.0660:mRNA-p1-CDS1|CM024303.1.0660|transcript|CM024303.1.0660:mRNA|protein_coding|1/1|c.1534C>T|p.Leu512Leu|1534/3855|1534/3855|512/1284||
LtrCDC216.17_359057_T_C	0	1	0	0	C|synonymous_variant|LOW|CM024303.1.0660:mRNA-p1-CDS1|CM024303.1.0660|transcript|CM024303.1.0660:mRNA|protein_coding|1/1|c.1296A>G|p.Gln432Gln|1296/3855|1296/3855|432/1284||
LtrCDC216.17_359190_C_G	0	1	0	0	G|missense_variant|MODERATE|CM024303.1.0660:mRNA-p1-CDS1|CM024303.1.0660|transcript|CM024303.1.0660:mRNA|protein_coding|1/1|c.1163G>C|p.Cys388Ser|1163/3855|1163/3855|388/1284||
LtrCDC216.17_359244_T_C	0	1	0	0	C|missense_variant|MODERATE|CM024303.1.0660:mRNA-p1-CDS1|CM024303.1.0660|transcript|CM024303.1.0660:mRNA|protein_coding|1/1|c.1109A>G|p.Asp370Gly|1109/3855|1109/3855|370/1284||
LtrCDC216.17_359299_G_T	0	1	0	0	T|missense_variant|MODERATE|CM024303.1.0660:mRNA-p1-CDS1|CM024303.1.0660|transcript|CM024303.1.0660:mRNA|protein_coding|1/1|c.1054C>A|p.Pro352Thr|1054/3855|1054/3855|352/1284||
LtrCDC216.17_359855_C_A	0	1	0	0	A|synonymous_variant|LOW|CM024303.1.0660:mRNA-p1-CDS1|CM024303.1.0660|transcript|CM024303.1.0660:mRNA|protein_coding|1/1|c.498G>T|p.Val166Val|498/3855|498/3855|166/1284||
LtrCDC216.17_360210_A_G	0	1	1	0	G|missense_variant|MODERATE|CM024303.1.0660:mRNA-p1-CDS1|CM024303.1.0660|transcript|CM024303.1.0660:mRNA|protein_coding|1/1|c.143T>C|p.Ile48Thr|143/3855|143/3855|48/1284||
LtrCDC216.17_360800_A_G	0	1	1	0	INTERGENIC
LtrCDC216.17_361129_T_C	0	1	0	0	INTERGENIC
LtrCDC216.17_362016_T_C	0	1	0	0	C|missense_variant|MODERATE|CM024303.1.0670:mRNA-p1-CDS1|CM024303.1.0670|transcript|CM024303.1.0670:mRNA|protein_coding|1/1|c.5302A>G|p.Lys1768Glu|5302/5526|5302/5526|1768/1841||
LtrCDC216.17_362120_C_T	0	1	0	0	T|missense_variant|MODERATE|CM024303.1.0670:mRNA-p1-CDS1|CM024303.1.0670|transcript|CM024303.1.0670:mRNA|protein_coding|1/1|c.5198G>A|p.Ser1733Asn|5198/5526|5198/5526|1733/1841||
LtrCDC216.17_363274_G_A	0	0.430769	0.486726	0	A|synonymous_variant|LOW|CM024303.1.0670:mRNA-p1-CDS1|CM024303.1.0670|transcript|CM024303.1.0670:mRNA|protein_coding|1/1|c.4044C>T|p.Thr1348Thr|4044/5526|4044/5526|1348/1841||
LtrCDC216.17_363973_G_A	0	1	0	0	A|synonymous_variant|LOW|CM024303.1.0670:mRNA-p1-CDS1|CM024303.1.0670|transcript|CM024303.1.0670:mRNA|protein_coding|1/1|c.3345C>T|p.Ala1115Ala|3345/5526|3345/5526|1115/1841||
LtrCDC216.17_363982_T_C	0	1	0	0	C|synonymous_variant|LOW|CM024303.1.0670:mRNA-p1-CDS1|CM024303.1.0670|transcript|CM024303.1.0670:mRNA|protein_coding|1/1|c.3336A>G|p.Ser1112Ser|3336/5526|3336/5526|1112/1841||
LtrCDC216.17_364620_G_A	0	1	1	1	A|missense_variant|MODERATE|CM024303.1.0670:mRNA-p1-CDS1|CM024303.1.0670|transcript|CM024303.1.0670:mRNA|protein_coding|1/1|c.2698C>T|p.Arg900Trp|2698/5526|2698/5526|900/1841||
LtrCDC216.17_364652_T_C	0	1	0	0	C|missense_variant|MODERATE|CM024303.1.0670:mRNA-p1-CDS1|CM024303.1.0670|transcript|CM024303.1.0670:mRNA|protein_coding|1/1|c.2666A>G|p.Lys889Arg|2666/5526|2666/5526|889/1841||
LtrCDC216.17_365314_A_G	0	1	0	0	G|synonymous_variant|LOW|CM024303.1.0670:mRNA-p1-CDS1|CM024303.1.0670|transcript|CM024303.1.0670:mRNA|protein_coding|1/1|c.2004T>C|p.Ser668Ser|2004/5526|2004/5526|668/1841||
LtrCDC216.17_365365_A_G	0	1	0	0	G|synonymous_variant|LOW|CM024303.1.0670:mRNA-p1-CDS1|CM024303.1.0670|transcript|CM024303.1.0670:mRNA|protein_coding|1/1|c.1953T>C|p.Ser651Ser|1953/5526|1953/5526|651/1841||
LtrCDC216.17_365397_A_G	0	1	0	0	G|missense_variant|MODERATE|CM024303.1.0670:mRNA-p1-CDS1|CM024303.1.0670|transcript|CM024303.1.0670:mRNA|protein_coding|1/1|c.1921T>C|p.Ser641Pro|1921/5526|1921/5526|641/1841||
LtrCDC216.17_365454_A_G	0	1	0	0	G|missense_variant|MODERATE|CM024303.1.0670:mRNA-p1-CDS1|CM024303.1.0670|transcript|CM024303.1.0670:mRNA|protein_coding|1/1|c.1864T>C|p.Phe622Leu|1864/5526|1864/5526|622/1841||
LtrCDC216.17_365490_C_T	0	1	0	0	T|missense_variant|MODERATE|CM024303.1.0670:mRNA-p1-CDS1|CM024303.1.0670|transcript|CM024303.1.0670:mRNA|protein_coding|1/1|c.1828G>A|p.Val610Met|1828/5526|1828/5526|610/1841||
LtrCDC216.17_365952_C_T	0	1	0	0	T|missense_variant|MODERATE|CM024303.1.0670:mRNA-p1-CDS1|CM024303.1.0670|transcript|CM024303.1.0670:mRNA|protein_coding|1/1|c.1366G>A|p.Gly456Ser|1366/5526|1366/5526|456/1841||
LtrCDC216.17_365967_C_T	0	0.967742	0	1	T|missense_variant|MODERATE|CM024303.1.0670:mRNA-p1-CDS1|CM024303.1.0670|transcript|CM024303.1.0670:mRNA|protein_coding|1/1|c.1351G>A|p.Asp451Asn|1351/5526|1351/5526|451/1841||
LtrCDC216.17_366383_T_C	0	1	0	0	C|missense_variant|MODERATE|CM024303.1.0670:mRNA-p1-CDS1|CM024303.1.0670|transcript|CM024303.1.0670:mRNA|protein_coding|1/1|c.935A>G|p.Asp312Gly|935/5526|935/5526|312/1841||
LtrCDC216.17_366612_C_T	0	1	0	0	T|missense_variant|MODERATE|CM024303.1.0670:mRNA-p1-CDS1|CM024303.1.0670|transcript|CM024303.1.0670:mRNA|protein_coding|1/1|c.706G>A|p.Ala236Thr|706/5526|706/5526|236/1841||
LtrCDC216.17_366624_G_A	0	1	0	0	A|missense_variant|MODERATE|CM024303.1.0670:mRNA-p1-CDS1|CM024303.1.0670|transcript|CM024303.1.0670:mRNA|protein_coding|1/1|c.694C>T|p.Pro232Ser|694/5526|694/5526|232/1841||
LtrCDC216.17_366745_C_T	0	1	0	0	T|synonymous_variant|LOW|CM024303.1.0670:mRNA-p1-CDS1|CM024303.1.0670|transcript|CM024303.1.0670:mRNA|protein_coding|1/1|c.573G>A|p.Ala191Ala|573/5526|573/5526|191/1841||
LtrCDC216.17_367273_T_C	0	1	0	0	C|synonymous_variant|LOW|CM024303.1.0670:mRNA-p1-CDS1|CM024303.1.0670|transcript|CM024303.1.0670:mRNA|protein_coding|1/1|c.45A>G|p.Thr15Thr|45/5526|45/5526|15/1841||
LtrCDC216.17_367856_T_G	0	1	0	0	INTERGENIC
LtrCDC216.17_368166_A_G	0	1	1	1	INTERGENIC
LtrCDC216.17_368645_A_G	0	1	0	0	INTERGENIC
LtrCDC216.17_368658_A_G	0	1	0	0	INTERGENIC
LtrCDC216.17_368723_T_C	0	1	1	0	INTERGENIC
LtrCDC216.17_369108_G_A	0	1	0	0	INTERGENIC
LtrCDC216.17_369125_C_G	0	1	0	0	INTERGENIC
LtrCDC216.17_370744_T_C	0	1	0	0	C|synonymous_variant|LOW|CM024303.1.0680:mRNA-p1-CDS1|CM024303.1.0680|transcript|CM024303.1.0680:mRNA|protein_coding|1/1|c.171A>G|p.Gln57Gln|171/1335|171/1335|57/444||
LtrCDC216.17_371081_C_T	0	1	0	0	INTERGENIC
LtrCDC216.17_371141_C_T	0	1	0	0	INTERGENIC
LtrCDC216.17_371556_T_C	0	1	0	0	INTERGENIC
LtrCDC216.17_371567_A_G	0	1	0	0	INTERGENIC
LtrCDC216.17_371903_G_A	0	1	0	0	A|missense_variant|MODERATE|CM024303.1.0690:mRNA-p1-CDS1|CM024303.1.0690|transcript|CM024303.1.0690:mRNA|protein_coding|1/1|c.1424C>T|p.Thr475Ile|1424/1707|1424/1707|475/568||
LtrCDC216.17_372592_G_A	0	1	1	0	A|synonymous_variant|LOW|CM024303.1.0690:mRNA-p1-CDS1|CM024303.1.0690|transcript|CM024303.1.0690:mRNA|protein_coding|1/1|c.735C>T|p.Gly245Gly|735/1707|735/1707|245/568||
LtrCDC216.17_373529_C_T	0	1	0	0	INTERGENIC
LtrCDC216.17_373561_A_G	0	1	0	0	INTERGENIC
LtrCDC216.17_374351_G_A	0	1	0	0	A|synonymous_variant|LOW|CM024303.1.0700:mRNA-p1-CDS1|CM024303.1.0700|transcript|CM024303.1.0700:mRNA|protein_coding|1/1|c.1620C>T|p.Gly540Gly|1620/1728|1620/1728|540/575||
LtrCDC216.17_375023_C_T	0	1	0	1	T|synonymous_variant|LOW|CM024303.1.0700:mRNA-p1-CDS1|CM024303.1.0700|transcript|CM024303.1.0700:mRNA|protein_coding|1/1|c.948G>A|p.Ala316Ala|948/1728|948/1728|316/575||
LtrCDC216.17_375694_G_T	0	1	0	0	T|synonymous_variant|LOW|CM024303.1.0700:mRNA-p1-CDS1|CM024303.1.0700|transcript|CM024303.1.0700:mRNA|protein_coding|1/1|c.277C>A|p.Arg93Arg|277/1728|277/1728|93/575||
LtrCDC216.17_376763_C_T	0	1	0	0	T|missense_variant|MODERATE|CM024303.1.0710:mRNA-p1-CDS1|CM024303.1.0710|transcript|CM024303.1.0710:mRNA|protein_coding|1/1|c.2123G>A|p.Arg708Lys|2123/2433|2123/2433|708/810||
LtrCDC216.17_376769_A_T	0	1	0	0	T|missense_variant|MODERATE|CM024303.1.0710:mRNA-p1-CDS1|CM024303.1.0710|transcript|CM024303.1.0710:mRNA|protein_coding|1/1|c.2117T>A|p.Leu706Gln|2117/2433|2117/2433|706/810||
LtrCDC216.17_376777_G_C	0	0.964286	0	0	C|synonymous_variant|LOW|CM024303.1.0710:mRNA-p1-CDS1|CM024303.1.0710|transcript|CM024303.1.0710:mRNA|protein_coding|1/1|c.2109C>G|p.Leu703Leu|2109/2433|2109/2433|703/810||
LtrCDC216.17_376919_G_A	0	1	1	0	A|missense_variant|MODERATE|CM024303.1.0710:mRNA-p1-CDS1|CM024303.1.0710|transcript|CM024303.1.0710:mRNA|protein_coding|1/1|c.1967C>T|p.Pro656Leu|1967/2433|1967/2433|656/810||
LtrCDC216.17_376952_G_T	0	1	0	0	T|missense_variant|MODERATE|CM024303.1.0710:mRNA-p1-CDS1|CM024303.1.0710|transcript|CM024303.1.0710:mRNA|protein_coding|1/1|c.1934C>A|p.Ala645Glu|1934/2433|1934/2433|645/810||
LtrCDC216.17_377204_C_T	0	1	0	0	T|missense_variant|MODERATE|CM024303.1.0710:mRNA-p1-CDS1|CM024303.1.0710|transcript|CM024303.1.0710:mRNA|protein_coding|1/1|c.1682G>A|p.Gly561Asp|1682/2433|1682/2433|561/810||
LtrCDC216.17_377252_T_G	0	1	0	1	G|missense_variant|MODERATE|CM024303.1.0710:mRNA-p1-CDS1|CM024303.1.0710|transcript|CM024303.1.0710:mRNA|protein_coding|1/1|c.1634A>C|p.Asn545Thr|1634/2433|1634/2433|545/810||
LtrCDC216.17_377308_G_A	0	1	0	0	A|synonymous_variant|LOW|CM024303.1.0710:mRNA-p1-CDS1|CM024303.1.0710|transcript|CM024303.1.0710:mRNA|protein_coding|1/1|c.1578C>T|p.Ser526Ser|1578/2433|1578/2433|526/810||
LtrCDC216.17_377554_T_C	0	1	0	0	C|synonymous_variant|LOW|CM024303.1.0710:mRNA-p1-CDS1|CM024303.1.0710|transcript|CM024303.1.0710:mRNA|protein_coding|1/1|c.1332A>G|p.Val444Val|1332/2433|1332/2433|444/810||
LtrCDC216.17_377570_T_G	0	1	0	0	G|missense_variant|MODERATE|CM024303.1.0710:mRNA-p1-CDS1|CM024303.1.0710|transcript|CM024303.1.0710:mRNA|protein_coding|1/1|c.1316A>C|p.Glu439Ala|1316/2433|1316/2433|439/810||
LtrCDC216.17_378080_T_G	0	1	0	0	G|missense_variant|MODERATE|CM024303.1.0710:mRNA-p1-CDS1|CM024303.1.0710|transcript|CM024303.1.0710:mRNA|protein_coding|1/1|c.806A>C|p.Asp269Ala|806/2433|806/2433|269/810||
LtrCDC216.17_378967_T_G	0	1	0	0	INTERGENIC
LtrCDC216.17_378975_A_G	0	1	0	0	INTERGENIC
LtrCDC216.17_379012_G_A	0	1	0	0	INTERGENIC
LtrCDC216.17_379730_A_G	0	1	0	0	G|synonymous_variant|LOW|CM024303.1.0720:mRNA-p1-CDS1|CM024303.1.0720|transcript|CM024303.1.0720:mRNA|protein_coding|1/1|c.2367T>C|p.Ser789Ser|2367/2397|2367/2397|789/798||
LtrCDC216.17_379784_A_G	0	1	0	0	G|synonymous_variant|LOW|CM024303.1.0720:mRNA-p1-CDS1|CM024303.1.0720|transcript|CM024303.1.0720:mRNA|protein_coding|1/1|c.2313T>C|p.Arg771Arg|2313/2397|2313/2397|771/798||
LtrCDC216.17_381217_C_T	0	1	0	0	T|missense_variant|MODERATE|CM024303.1.0720:mRNA-p1-CDS1|CM024303.1.0720|transcript|CM024303.1.0720:mRNA|protein_coding|1/1|c.880G>A|p.Val294Ile|880/2397|880/2397|294/798||
LtrCDC216.17_381549_T_C	0	1	0	0	C|missense_variant|MODERATE|CM024303.1.0720:mRNA-p1-CDS1|CM024303.1.0720|transcript|CM024303.1.0720:mRNA|protein_coding|1/1|c.548A>G|p.Asp183Gly|548/2397|548/2397|183/798||
LtrCDC216.17_381561_G_C	0	1	0	0	C|missense_variant|MODERATE|CM024303.1.0720:mRNA-p1-CDS1|CM024303.1.0720|transcript|CM024303.1.0720:mRNA|protein_coding|1/1|c.536C>G|p.Thr179Ser|536/2397|536/2397|179/798||
LtrCDC216.17_381595_T_C	0	1	0	0	C|missense_variant|MODERATE|CM024303.1.0720:mRNA-p1-CDS1|CM024303.1.0720|transcript|CM024303.1.0720:mRNA|protein_coding|1/1|c.502A>G|p.Met168Val|502/2397|502/2397|168/798||
LtrCDC216.17_381641_T_C	0	1	0	0	C|synonymous_variant|LOW|CM024303.1.0720:mRNA-p1-CDS1|CM024303.1.0720|transcript|CM024303.1.0720:mRNA|protein_coding|1/1|c.456A>G|p.Glu152Glu|456/2397|456/2397|152/798||
LtrCDC216.17_381686_A_G	0	1	0	0	G|synonymous_variant|LOW|CM024303.1.0720:mRNA-p1-CDS1|CM024303.1.0720|transcript|CM024303.1.0720:mRNA|protein_coding|1/1|c.411T>C|p.Arg137Arg|411/2397|411/2397|137/798||
LtrCDC216.17_381709_C_T	0	1	0	0	T|missense_variant|MODERATE|CM024303.1.0720:mRNA-p1-CDS1|CM024303.1.0720|transcript|CM024303.1.0720:mRNA|protein_coding|1/1|c.388G>A|p.Ala130Thr|388/2397|388/2397|130/798||
LtrCDC216.17_381821_T_C	0	1	0	0	C|synonymous_variant|LOW|CM024303.1.0720:mRNA-p1-CDS1|CM024303.1.0720|transcript|CM024303.1.0720:mRNA|protein_coding|1/1|c.276A>G|p.Ala92Ala|276/2397|276/2397|92/798||
LtrCDC216.17_381874_C_A	0	1	0	0	A|missense_variant|MODERATE|CM024303.1.0720:mRNA-p1-CDS1|CM024303.1.0720|transcript|CM024303.1.0720:mRNA|protein_coding|1/1|c.223G>T|p.Ala75Ser|223/2397|223/2397|75/798||
LtrCDC216.17_382079_T_C	0	1	1	0	C|synonymous_variant|LOW|CM024303.1.0720:mRNA-p1-CDS1|CM024303.1.0720|transcript|CM024303.1.0720:mRNA|protein_coding|1/1|c.18A>G|p.Pro6Pro|18/2397|18/2397|6/798||
LtrCDC216.17_382131_G_A	0	1	0	1	INTERGENIC
LtrCDC216.17_384665_A_G	0	1	0	0	INTERGENIC
LtrCDC216.17_384670_G_A	0	1	0	0	INTERGENIC
LtrCDC216.17_385597_C_G	0	1	0	0	G|synonymous_variant|LOW|CM024303.1.0725:mRNA-p1-CDS1|CM024303.1.0725|transcript|CM024303.1.0725:mRNA|protein_coding|1/1|c.711G>C|p.Gly237Gly|711/1479|711/1479|237/492||
LtrCDC216.17_387189_C_T	0	1	0	0	T|missense_variant|MODERATE|CM024303.1.0735:mRNA-p1-CDS1|CM024303.1.0735|transcript|CM024303.1.0735:mRNA|protein_coding|1/1|c.889G>A|p.Val297Ile|889/969|889/969|297/322||
LtrCDC216.17_387252_A_G	0	1	0	1	G|synonymous_variant|LOW|CM024303.1.0735:mRNA-p1-CDS1|CM024303.1.0735|transcript|CM024303.1.0735:mRNA|protein_coding|1/1|c.826T>C|p.Leu276Leu|826/969|826/969|276/322||
LtrCDC216.17_387298_C_G	0	1	0	1	G|synonymous_variant|LOW|CM024303.1.0735:mRNA-p1-CDS1|CM024303.1.0735|transcript|CM024303.1.0735:mRNA|protein_coding|1/1|c.780G>C|p.Val260Val|780/969|780/969|260/322||
LtrCDC216.17_387871_A_G	0	1	0	0	G|synonymous_variant|LOW|CM024303.1.0735:mRNA-p1-CDS1|CM024303.1.0735|transcript|CM024303.1.0735:mRNA|protein_coding|1/1|c.207T>C|p.Phe69Phe|207/969|207/969|69/322||
LtrCDC216.17_387887_C_T	0	1	0	0	T|missense_variant|MODERATE|CM024303.1.0735:mRNA-p1-CDS1|CM024303.1.0735|transcript|CM024303.1.0735:mRNA|protein_coding|1/1|c.191G>A|p.Ser64Asn|191/969|191/969|64/322||
LtrCDC216.17_387925_T_C	0	1	0	0	C|synonymous_variant|LOW|CM024303.1.0735:mRNA-p1-CDS1|CM024303.1.0735|transcript|CM024303.1.0735:mRNA|protein_coding|1/1|c.153A>G|p.Gln51Gln|153/969|153/969|51/322||
LtrCDC216.17_389727_A_C	0	1	1	0	INTERGENIC
LtrCDC216.17_392491_G_A	0	1	0	0	A|missense_variant|MODERATE|CM024303.1.0800:mRNA-p1-CDS1|CM024303.1.0800|transcript|CM024303.1.0800:mRNA|protein_coding|1/1|c.1391C>T|p.Thr464Met|1391/2817|1391/2817|464/938||
LtrCDC216.17_392538_C_G	0	1	0	0	G|synonymous_variant|LOW|CM024303.1.0800:mRNA-p1-CDS1|CM024303.1.0800|transcript|CM024303.1.0800:mRNA|protein_coding|1/1|c.1344G>C|p.Ser448Ser|1344/2817|1344/2817|448/938||
LtrCDC216.17_392567_T_C	0	1	0	0	C|missense_variant|MODERATE|CM024303.1.0800:mRNA-p1-CDS1|CM024303.1.0800|transcript|CM024303.1.0800:mRNA|protein_coding|1/1|c.1315A>G|p.Ser439Gly|1315/2817|1315/2817|439/938||
LtrCDC216.17_394023_A_G	0	1	0	0	INTERGENIC
LtrCDC216.17_394330_T_C	0	1	0	0	INTERGENIC
LtrCDC216.17_395278_T_C	0	1	0	0	C|synonymous_variant|LOW|CM024303.1.0810:mRNA-p1-CDS1|CM024303.1.0810|transcript|CM024303.1.0810:mRNA|protein_coding|1/1|c.1383A>G|p.Ser461Ser|1383/1455|1383/1455|461/484||
LtrCDC216.17_395302_T_C	0	1	0	0	C|synonymous_variant|LOW|CM024303.1.0810:mRNA-p1-CDS1|CM024303.1.0810|transcript|CM024303.1.0810:mRNA|protein_coding|1/1|c.1359A>G|p.Pro453Pro|1359/1455|1359/1455|453/484||
LtrCDC216.17_395311_C_T	0	1	0	0	T|synonymous_variant|LOW|CM024303.1.0810:mRNA-p1-CDS1|CM024303.1.0810|transcript|CM024303.1.0810:mRNA|protein_coding|1/1|c.1350G>A|p.Thr450Thr|1350/1455|1350/1455|450/484||
LtrCDC216.17_396204_C_G	0	1	0	0	G|missense_variant|MODERATE|CM024303.1.0810:mRNA-p1-CDS1|CM024303.1.0810|transcript|CM024303.1.0810:mRNA|protein_coding|1/1|c.457G>C|p.Val153Leu|457/1455|457/1455|153/484||
LtrCDC216.17_396264_G_T	0	1	0	0	T|missense_variant|MODERATE|CM024303.1.0810:mRNA-p1-CDS1|CM024303.1.0810|transcript|CM024303.1.0810:mRNA|protein_coding|1/1|c.397C>A|p.His133Asn|397/1455|397/1455|133/484||
LtrCDC216.17_396560_T_G	0	1	0	0	G|missense_variant|MODERATE|CM024303.1.0810:mRNA-p1-CDS1|CM024303.1.0810|transcript|CM024303.1.0810:mRNA|protein_coding|1/1|c.101A>C|p.Asp34Ala|101/1455|101/1455|34/484||
LtrCDC216.17_397741_T_C	0	1	0	0	C|missense_variant|MODERATE|CM024303.1.0815:mRNA-p1-CDS1|CM024303.1.0815|transcript|CM024303.1.0815:mRNA|protein_coding|1/1|c.473A>G|p.Asp158Gly|473/624|473/624|158/207||
LtrCDC216.17_397847_A_G	0	1	0	0	G|missense_variant|MODERATE|CM024303.1.0815:mRNA-p1-CDS1|CM024303.1.0815|transcript|CM024303.1.0815:mRNA|protein_coding|1/1|c.367T>C|p.Ser123Pro|367/624|367/624|123/207||
LtrCDC216.17_397879_C_G	0	1	0	1	G|missense_variant|MODERATE|CM024303.1.0815:mRNA-p1-CDS1|CM024303.1.0815|transcript|CM024303.1.0815:mRNA|protein_coding|1/1|c.335G>C|p.Gly112Ala|335/624|335/624|112/207||
LtrCDC216.17_398216_T_C	0	1	0	0	INTERGENIC
LtrCDC216.17_398378_A_G	0	1	0	0	INTERGENIC
LtrCDC216.17_398416_G_A	0	1	0	0	INTERGENIC
LtrCDC216.17_398447_G_T	0	1	0	0	INTERGENIC
LtrCDC216.17_398716_C_T	0	1	0	0	INTERGENIC
LtrCDC216.17_402523_G_T	0	1	1	0	INTERGENIC
LtrCDC216.17_402609_T_A	0	1	1	0	INTERGENIC
LtrCDC216.17_403472_T_C	0	1	0	1	C|missense_variant|MODERATE|CM024303.1.0820:mRNA-p1-CDS1|CM024303.1.0820|transcript|CM024303.1.0820:mRNA|protein_coding|1/1|c.1231A>G|p.Ser411Gly|1231/1794|1231/1794|411/597||
LtrCDC216.17_405879_A_T	0	1	0	0	INTERGENIC
LtrCDC216.17_405907_A_G	0	1	0	0	INTERGENIC
LtrCDC216.17_405913_T_C	0	1	0	0	INTERGENIC
LtrCDC216.17_405936_C_T	0	1	0	0	INTERGENIC
LtrCDC216.17_406869_G_T	0	1	0	0	INTERGENIC
LtrCDC216.17_407021_T_C	0	1	0	0	INTERGENIC
LtrCDC216.17_407035_A_G	0	1	0	0	INTERGENIC
LtrCDC216.17_408060_T_C	0	1	0	0	C|synonymous_variant|LOW|CM024303.1.0830:mRNA-p1-CDS1|CM024303.1.0830|transcript|CM024303.1.0830:mRNA|protein_coding|1/1|c.1230A>G|p.Ala410Ala|1230/1860|1230/1860|410/619||
LtrCDC216.17_408138_A_C	0	1	0	1	C|synonymous_variant|LOW|CM024303.1.0830:mRNA-p1-CDS1|CM024303.1.0830|transcript|CM024303.1.0830:mRNA|protein_coding|1/1|c.1152T>G|p.Thr384Thr|1152/1860|1152/1860|384/619||
LtrCDC216.17_408604_T_C	0	1	0	0	C|missense_variant|MODERATE|CM024303.1.0830:mRNA-p1-CDS1|CM024303.1.0830|transcript|CM024303.1.0830:mRNA|protein_coding|1/1|c.686A>G|p.Gln229Arg|686/1860|686/1860|229/619||
LtrCDC216.17_408936_A_G	0	1	0	1	G|synonymous_variant|LOW|CM024303.1.0830:mRNA-p1-CDS1|CM024303.1.0830|transcript|CM024303.1.0830:mRNA|protein_coding|1/1|c.354T>C|p.Asp118Asp|354/1860|354/1860|118/619||
LtrCDC216.17_409233_A_C	0	1	0	0	C|missense_variant|MODERATE|CM024303.1.0830:mRNA-p1-CDS1|CM024303.1.0830|transcript|CM024303.1.0830:mRNA|protein_coding|1/1|c.57T>G|p.Phe19Leu|57/1860|57/1860|19/619||
LtrCDC216.17_409241_T_C	0	1	0	0	C|missense_variant|MODERATE|CM024303.1.0830:mRNA-p1-CDS1|CM024303.1.0830|transcript|CM024303.1.0830:mRNA|protein_coding|1/1|c.49A>G|p.Ser17Gly|49/1860|49/1860|17/619||
LtrCDC216.17_409463_C_T	0	1	0	0	INTERGENIC
LtrCDC216.17_410174_T_C	0	1	0	0	INTERGENIC
LtrCDC216.17_410218_T_G	0	1	0	0	G|synonymous_variant|LOW|CM024303.1.0840:mRNA-p1-CDS1|CM024303.1.0840|transcript|CM024303.1.0840:mRNA|protein_coding|1/1|c.1716A>C|p.Ser572Ser|1716/1740|1716/1740|572/579||
LtrCDC216.17_411015_G_T	0	1	0	0	T|missense_variant|MODERATE|CM024303.1.0840:mRNA-p1-CDS1|CM024303.1.0840|transcript|CM024303.1.0840:mRNA|protein_coding|1/1|c.919C>A|p.His307Asn|919/1740|919/1740|307/579||
LtrCDC216.17_411464_G_A	0	1	0	0	A|missense_variant|MODERATE|CM024303.1.0840:mRNA-p1-CDS1|CM024303.1.0840|transcript|CM024303.1.0840:mRNA|protein_coding|1/1|c.470C>T|p.Ala157Val|470/1740|470/1740|157/579||
LtrCDC216.17_411721_T_G	0	1	0	0	G|synonymous_variant|LOW|CM024303.1.0840:mRNA-p1-CDS1|CM024303.1.0840|transcript|CM024303.1.0840:mRNA|protein_coding|1/1|c.213A>C|p.Ala71Ala|213/1740|213/1740|71/579||
LtrCDC216.17_412264_C_T	0	1	0	0	INTERGENIC
LtrCDC216.17_412319_T_A	0	1	0	0	INTERGENIC
LtrCDC216.17_412418_T_C	0	1	0	0	INTERGENIC
LtrCDC216.17_412428_C_T	0	1	0	0	INTERGENIC
LtrCDC216.17_412510_C_T	0	1	0	0	INTERGENIC
LtrCDC216.17_412811_A_G	0	1	1	0	G|synonymous_variant|LOW|CM024303.1.0850:mRNA-p1-CDS1|CM024303.1.0850|transcript|CM024303.1.0850:mRNA|protein_coding|1/1|c.84T>C|p.Pro28Pro|84/354|84/354|28/117||
LtrCDC216.17_412940_A_G	0	1	1	0	INTERGENIC
LtrCDC216.17_413120_A_G	0	1	0	0	INTERGENIC
LtrCDC216.17_413127_A_G	0	1	0	0	INTERGENIC
LtrCDC216.17_414096_G_C	0	1	0	0	C|missense_variant|MODERATE|CM024303.1.0860:mRNA-p1-CDS1|CM024303.1.0860|transcript|CM024303.1.0860:mRNA|protein_coding|1/1|c.218C>G|p.Pro73Arg|218/444|218/444|73/147||
LtrCDC216.17_414442_C_G	0	1	0	0	INTERGENIC
LtrCDC216.17_415648_T_C	0	1	0	0	INTERGENIC
LtrCDC216.17_415964_T_C	0	1	0	0	C|synonymous_variant|LOW|CM024303.1.0870:mRNA-p1-CDS1|CM024303.1.0870|transcript|CM024303.1.0870:mRNA|protein_coding|1/1|c.15T>C|p.Asp5Asp|15/1335|15/1335|5/444||
LtrCDC216.17_416068_T_C	0	1	0	0	C|missense_variant|MODERATE|CM024303.1.0870:mRNA-p1-CDS1|CM024303.1.0870|transcript|CM024303.1.0870:mRNA|protein_coding|1/1|c.119T>C|p.Val40Ala|119/1335|119/1335|40/444||
LtrCDC216.17_416120_T_C	0	1	0	0	C|synonymous_variant|LOW|CM024303.1.0870:mRNA-p1-CDS1|CM024303.1.0870|transcript|CM024303.1.0870:mRNA|protein_coding|1/1|c.171T>C|p.Ile57Ile|171/1335|171/1335|57/444||
LtrCDC216.17_416177_G_A	0	1	0	0	A|synonymous_variant|LOW|CM024303.1.0870:mRNA-p1-CDS1|CM024303.1.0870|transcript|CM024303.1.0870:mRNA|protein_coding|1/1|c.228G>A|p.Glu76Glu|228/1335|228/1335|76/444||
LtrCDC216.17_416402_C_T	0	1	0	0	T|synonymous_variant|LOW|CM024303.1.0870:mRNA-p1-CDS1|CM024303.1.0870|transcript|CM024303.1.0870:mRNA|protein_coding|1/1|c.453C>T|p.Asn151Asn|453/1335|453/1335|151/444||
LtrCDC216.17_416459_T_C	0	1	0	0	C|synonymous_variant|LOW|CM024303.1.0870:mRNA-p1-CDS1|CM024303.1.0870|transcript|CM024303.1.0870:mRNA|protein_coding|1/1|c.510T>C|p.Asp170Asp|510/1335|510/1335|170/444||
LtrCDC216.17_416495_A_G	0	1	0	0	G|synonymous_variant|LOW|CM024303.1.0870:mRNA-p1-CDS1|CM024303.1.0870|transcript|CM024303.1.0870:mRNA|protein_coding|1/1|c.546A>G|p.Leu182Leu|546/1335|546/1335|182/444||
LtrCDC216.17_417444_T_A	0	1	0	0	INTERGENIC
LtrCDC216.17_417482_T_G	0	1	0	0	INTERGENIC
LtrCDC216.17_417557_T_C	0	1	0	0	INTERGENIC
LtrCDC216.17_418034_C_T	0	1	0	0	INTERGENIC
LtrCDC216.17_418087_T_A	0	1	0	0	INTERGENIC
LtrCDC216.17_418227_G_T	0	1	0	0	INTERGENIC
LtrCDC216.17_418254_G_A	0	1	0	0	INTERGENIC
LtrCDC216.17_418378_G_C	0	1	0	0	INTERGENIC
LtrCDC216.17_419008_C_T	0	1	0	0	INTERGENIC
LtrCDC216.17_419252_A_C	0	1	0	0	INTERGENIC
LtrCDC216.17_419309_C_T	0	1	0	0	INTERGENIC
LtrCDC216.17_419740_C_T	0	1	0	0	INTERGENIC
LtrCDC216.17_419790_T_C	0	1	0	0	INTERGENIC
LtrCDC216.17_420289_A_C	0	1	0	0	C|missense_variant|MODERATE|CM024303.1.0880:mRNA-p1-CDS1|CM024303.1.0880|transcript|CM024303.1.0880:mRNA|protein_coding|1/1|c.397A>C|p.Lys133Gln|397/1686|397/1686|133/561||
LtrCDC216.17_420317_G_C	0	1	0	0	C|missense_variant|MODERATE|CM024303.1.0880:mRNA-p1-CDS1|CM024303.1.0880|transcript|CM024303.1.0880:mRNA|protein_coding|1/1|c.425G>C|p.Cys142Ser|425/1686|425/1686|142/561||
LtrCDC216.17_420322_G_A	0	1	0	0	A|missense_variant|MODERATE|CM024303.1.0880:mRNA-p1-CDS1|CM024303.1.0880|transcript|CM024303.1.0880:mRNA|protein_coding|1/1|c.430G>A|p.Ala144Thr|430/1686|430/1686|144/561||
LtrCDC216.17_420471_C_G	0	1	0	0	G|synonymous_variant|LOW|CM024303.1.0880:mRNA-p1-CDS1|CM024303.1.0880|transcript|CM024303.1.0880:mRNA|protein_coding|1/1|c.579C>G|p.Ala193Ala|579/1686|579/1686|193/561||
LtrCDC216.17_420476_C_T	0	1	0	0	T|missense_variant|MODERATE|CM024303.1.0880:mRNA-p1-CDS1|CM024303.1.0880|transcript|CM024303.1.0880:mRNA|protein_coding|1/1|c.584C>T|p.Thr195Met|584/1686|584/1686|195/561||
LtrCDC216.17_420519_T_C	0	1	0	0	C|synonymous_variant|LOW|CM024303.1.0880:mRNA-p1-CDS1|CM024303.1.0880|transcript|CM024303.1.0880:mRNA|protein_coding|1/1|c.627T>C|p.Pro209Pro|627/1686|627/1686|209/561||
LtrCDC216.17_420657_C_T	0	1	0	0	T|synonymous_variant|LOW|CM024303.1.0880:mRNA-p1-CDS1|CM024303.1.0880|transcript|CM024303.1.0880:mRNA|protein_coding|1/1|c.765C>T|p.Leu255Leu|765/1686|765/1686|255/561||
LtrCDC216.17_420746_C_A	0	1	0	0	A|missense_variant|MODERATE|CM024303.1.0880:mRNA-p1-CDS1|CM024303.1.0880|transcript|CM024303.1.0880:mRNA|protein_coding|1/1|c.854C>A|p.Thr285Lys|854/1686|854/1686|285/561||
LtrCDC216.17_420751_A_G	0	1	0	0	G|missense_variant|MODERATE|CM024303.1.0880:mRNA-p1-CDS1|CM024303.1.0880|transcript|CM024303.1.0880:mRNA|protein_coding|1/1|c.859A>G|p.Thr287Ala|859/1686|859/1686|287/561||
LtrCDC216.17_423210_A_G	0	1	0	0	G|missense_variant|MODERATE|CM024303.1.0890:mRNA-p1-CDS1|CM024303.1.0890|transcript|CM024303.1.0890:mRNA|protein_coding|1/1|c.53A>G|p.Lys18Arg|53/339|53/339|18/112||
LtrCDC216.17_423480_T_A	0	1	0	1	A|missense_variant|MODERATE|CM024303.1.0890:mRNA-p1-CDS1|CM024303.1.0890|transcript|CM024303.1.0890:mRNA|protein_coding|1/1|c.323T>A|p.Met108Lys|323/339|323/339|108/112||
LtrCDC216.17_423838_C_A	0	1	0	0	INTERGENIC
LtrCDC216.17_423964_C_T	0	1	0	0	INTERGENIC
LtrCDC216.17_423978_A_C	0	1	0	0	INTERGENIC
LtrCDC216.17_425405_A_C	0	1	0	0	C|synonymous_variant|LOW|CM024303.1.0900:mRNA-p1-CDS1|CM024303.1.0900|transcript|CM024303.1.0900:mRNA|protein_coding|1/1|c.117A>C|p.Ile39Ile|117/2028|117/2028|39/675||
LtrCDC216.17_427690_A_G	0	1	0	0	INTERGENIC
LtrCDC216.17_427772_G_T	0	1	0	0	INTERGENIC
LtrCDC216.17_428067_C_G	0	1	0	0	INTERGENIC
LtrCDC216.17_428642_G_C	0	1	0	0	C|missense_variant|MODERATE|CM024303.1.0910:mRNA-p1-CDS1|CM024303.1.0910|transcript|CM024303.1.0910:mRNA|protein_coding|1/1|c.38G>C|p.Gly13Ala|38/1434|38/1434|13/477||
LtrCDC216.17_428703_G_A	0	1	1	0	A|synonymous_variant|LOW|CM024303.1.0910:mRNA-p1-CDS1|CM024303.1.0910|transcript|CM024303.1.0910:mRNA|protein_coding|1/1|c.99G>A|p.Leu33Leu|99/1434|99/1434|33/477||
LtrCDC216.17_428745_G_T	0	1	0	0	T|synonymous_variant|LOW|CM024303.1.0910:mRNA-p1-CDS1|CM024303.1.0910|transcript|CM024303.1.0910:mRNA|protein_coding|1/1|c.141G>T|p.Pro47Pro|141/1434|141/1434|47/477||
LtrCDC216.17_428788_A_G	0	1	0	0	G|missense_variant|MODERATE|CM024303.1.0910:mRNA-p1-CDS1|CM024303.1.0910|transcript|CM024303.1.0910:mRNA|protein_coding|1/1|c.184A>G|p.Thr62Ala|184/1434|184/1434|62/477||
LtrCDC216.17_428889_C_G	0	1	0	0	G|missense_variant|MODERATE|CM024303.1.0910:mRNA-p1-CDS1|CM024303.1.0910|transcript|CM024303.1.0910:mRNA|protein_coding|1/1|c.285C>G|p.His95Gln|285/1434|285/1434|95/477||
LtrCDC216.17_428952_C_T	0	1	0	0	T|synonymous_variant|LOW|CM024303.1.0910:mRNA-p1-CDS1|CM024303.1.0910|transcript|CM024303.1.0910:mRNA|protein_coding|1/1|c.348C>T|p.Val116Val|348/1434|348/1434|116/477||
LtrCDC216.17_429294_C_T	0	1	0	0	T|synonymous_variant|LOW|CM024303.1.0910:mRNA-p1-CDS1|CM024303.1.0910|transcript|CM024303.1.0910:mRNA|protein_coding|1/1|c.690C>T|p.Ala230Ala|690/1434|690/1434|230/477||
LtrCDC216.17_429572_A_G	0	1	0	0	G|missense_variant|MODERATE|CM024303.1.0910:mRNA-p1-CDS1|CM024303.1.0910|transcript|CM024303.1.0910:mRNA|protein_coding|1/1|c.968A>G|p.Glu323Gly|968/1434|968/1434|323/477||
LtrCDC216.17_429603_A_G	0	1	0	1	G|synonymous_variant|LOW|CM024303.1.0910:mRNA-p1-CDS1|CM024303.1.0910|transcript|CM024303.1.0910:mRNA|protein_coding|1/1|c.999A>G|p.Glu333Glu|999/1434|999/1434|333/477||
LtrCDC216.17_431131_T_C	0	1	0	1	C|missense_variant|MODERATE|CM024303.1.0920:mRNA-p1-CDS1|CM024303.1.0920|transcript|CM024303.1.0920:mRNA|protein_coding|1/1|c.194T>C|p.Phe65Ser|194/7107|194/7107|65/2368||
LtrCDC216.17_431191_G_A	0	1	1	0	A|missense_variant|MODERATE|CM024303.1.0920:mRNA-p1-CDS1|CM024303.1.0920|transcript|CM024303.1.0920:mRNA|protein_coding|1/1|c.254G>A|p.Arg85His|254/7107|254/7107|85/2368||
LtrCDC216.17_431233_A_G	0	1	1	1	G|missense_variant|MODERATE|CM024303.1.0920:mRNA-p1-CDS1|CM024303.1.0920|transcript|CM024303.1.0920:mRNA|protein_coding|1/1|c.296A>G|p.Lys99Arg|296/7107|296/7107|99/2368||
LtrCDC216.17_431307_A_T	0	1	0	0	T|missense_variant|MODERATE|CM024303.1.0920:mRNA-p1-CDS1|CM024303.1.0920|transcript|CM024303.1.0920:mRNA|protein_coding|1/1|c.370A>T|p.Thr124Ser|370/7107|370/7107|124/2368||
LtrCDC216.17_431663_C_G	0	1	0	1	G|synonymous_variant|LOW|CM024303.1.0920:mRNA-p1-CDS1|CM024303.1.0920|transcript|CM024303.1.0920:mRNA|protein_coding|1/1|c.726C>G|p.Thr242Thr|726/7107|726/7107|242/2368||
LtrCDC216.17_432219_T_C	0	1	0	0	C|synonymous_variant|LOW|CM024303.1.0920:mRNA-p1-CDS1|CM024303.1.0920|transcript|CM024303.1.0920:mRNA|protein_coding|1/1|c.1282T>C|p.Leu428Leu|1282/7107|1282/7107|428/2368||
LtrCDC216.17_432269_G_A	0	1	0	0	A|synonymous_variant|LOW|CM024303.1.0920:mRNA-p1-CDS1|CM024303.1.0920|transcript|CM024303.1.0920:mRNA|protein_coding|1/1|c.1332G>A|p.Glu444Glu|1332/7107|1332/7107|444/2368||
LtrCDC216.17_432287_T_C	0	1	0	0	C|synonymous_variant|LOW|CM024303.1.0920:mRNA-p1-CDS1|CM024303.1.0920|transcript|CM024303.1.0920:mRNA|protein_coding|1/1|c.1350T>C|p.Leu450Leu|1350/7107|1350/7107|450/2368||
LtrCDC216.17_432319_C_A	0	1	0	0	A|missense_variant|MODERATE|CM024303.1.0920:mRNA-p1-CDS1|CM024303.1.0920|transcript|CM024303.1.0920:mRNA|protein_coding|1/1|c.1382C>A|p.Thr461Asn|1382/7107|1382/7107|461/2368||
LtrCDC216.17_433004_A_G	0	1	0	0	G|synonymous_variant|LOW|CM024303.1.0920:mRNA-p1-CDS1|CM024303.1.0920|transcript|CM024303.1.0920:mRNA|protein_coding|1/1|c.2067A>G|p.Pro689Pro|2067/7107|2067/7107|689/2368||
LtrCDC216.17_435263_T_C	0	1	0	0	C|synonymous_variant|LOW|CM024303.1.0920:mRNA-p1-CDS1|CM024303.1.0920|transcript|CM024303.1.0920:mRNA|protein_coding|1/1|c.4326T>C|p.Val1442Val|4326/7107|4326/7107|1442/2368||
LtrCDC216.17_435413_C_T	0	1	0	0	T|synonymous_variant|LOW|CM024303.1.0920:mRNA-p1-CDS1|CM024303.1.0920|transcript|CM024303.1.0920:mRNA|protein_coding|1/1|c.4476C>T|p.Ile1492Ile|4476/7107|4476/7107|1492/2368||
LtrCDC216.17_435599_A_G	0	1	0	0	G|synonymous_variant|LOW|CM024303.1.0920:mRNA-p1-CDS1|CM024303.1.0920|transcript|CM024303.1.0920:mRNA|protein_coding|1/1|c.4662A>G|p.Ala1554Ala|4662/7107|4662/7107|1554/2368||
LtrCDC216.17_435884_A_C	0	1	0	1	C|synonymous_variant|LOW|CM024303.1.0920:mRNA-p1-CDS1|CM024303.1.0920|transcript|CM024303.1.0920:mRNA|protein_coding|1/1|c.4947A>C|p.Arg1649Arg|4947/7107|4947/7107|1649/2368||
LtrCDC216.17_435896_T_A	0	1	0	1	A|synonymous_variant|LOW|CM024303.1.0920:mRNA-p1-CDS1|CM024303.1.0920|transcript|CM024303.1.0920:mRNA|protein_coding|1/1|c.4959T>A|p.Ile1653Ile|4959/7107|4959/7107|1653/2368||
LtrCDC216.17_435929_T_G	0	1	0	1	G|synonymous_variant|LOW|CM024303.1.0920:mRNA-p1-CDS1|CM024303.1.0920|transcript|CM024303.1.0920:mRNA|protein_coding|1/1|c.4992T>G|p.Ala1664Ala|4992/7107|4992/7107|1664/2368||
LtrCDC216.17_435962_T_C	0	1	0	0	C|synonymous_variant|LOW|CM024303.1.0920:mRNA-p1-CDS1|CM024303.1.0920|transcript|CM024303.1.0920:mRNA|protein_coding|1/1|c.5025T>C|p.Ala1675Ala|5025/7107|5025/7107|1675/2368||
LtrCDC216.17_435989_C_T	0	0.962963	0	0	T|synonymous_variant|LOW|CM024303.1.0920:mRNA-p1-CDS1|CM024303.1.0920|transcript|CM024303.1.0920:mRNA|protein_coding|1/1|c.5052C>T|p.Leu1684Leu|5052/7107|5052/7107|1684/2368||
LtrCDC216.17_436038_G_A	0	1	0	0	A|missense_variant|MODERATE|CM024303.1.0920:mRNA-p1-CDS1|CM024303.1.0920|transcript|CM024303.1.0920:mRNA|protein_coding|1/1|c.5101G>A|p.Ala1701Thr|5101/7107|5101/7107|1701/2368||
LtrCDC216.17_437061_T_A	0	1	0	0	A|missense_variant|MODERATE|CM024303.1.0920:mRNA-p1-CDS1|CM024303.1.0920|transcript|CM024303.1.0920:mRNA|protein_coding|1/1|c.6124T>A|p.Ser2042Thr|6124/7107|6124/7107|2042/2368||
LtrCDC216.17_437180_C_T	0	1	0	0	T|synonymous_variant|LOW|CM024303.1.0920:mRNA-p1-CDS1|CM024303.1.0920|transcript|CM024303.1.0920:mRNA|protein_coding|1/1|c.6243C>T|p.Leu2081Leu|6243/7107|6243/7107|2081/2368||
LtrCDC216.17_437185_G_A	0	1	1	1	A|missense_variant|MODERATE|CM024303.1.0920:mRNA-p1-CDS1|CM024303.1.0920|transcript|CM024303.1.0920:mRNA|protein_coding|1/1|c.6248G>A|p.Arg2083Gln|6248/7107|6248/7107|2083/2368||
LtrCDC216.17_437849_A_G	0	1	0	1	G|synonymous_variant|LOW|CM024303.1.0920:mRNA-p1-CDS1|CM024303.1.0920|transcript|CM024303.1.0920:mRNA|protein_coding|1/1|c.6912A>G|p.Thr2304Thr|6912/7107|6912/7107|2304/2368||
LtrCDC216.17_438373_C_T	0	1	0	0	INTERGENIC
LtrCDC216.17_441118_T_C	0	1	0	0	INTERGENIC
LtrCDC216.17_442545_T_C	0	1	0	0	C|synonymous_variant|LOW|CM024303.1.0930:mRNA-p1-CDS1|CM024303.1.0930|transcript|CM024303.1.0930:mRNA|protein_coding|1/1|c.1353T>C|p.Arg451Arg|1353/4347|1353/4347|451/1448||
LtrCDC216.17_442553_A_C	0	1	0	0	C|missense_variant|MODERATE|CM024303.1.0930:mRNA-p1-CDS1|CM024303.1.0930|transcript|CM024303.1.0930:mRNA|protein_coding|1/1|c.1361A>C|p.Gln454Pro|1361/4347|1361/4347|454/1448||
LtrCDC216.17_442668_A_G	0	1	0	0	G|synonymous_variant|LOW|CM024303.1.0930:mRNA-p1-CDS1|CM024303.1.0930|transcript|CM024303.1.0930:mRNA|protein_coding|1/1|c.1476A>G|p.Ser492Ser|1476/4347|1476/4347|492/1448||
LtrCDC216.17_443107_G_A	0	1	0	0	A|missense_variant|MODERATE|CM024303.1.0930:mRNA-p1-CDS1|CM024303.1.0930|transcript|CM024303.1.0930:mRNA|protein_coding|1/1|c.1915G>A|p.Val639Ile|1915/4347|1915/4347|639/1448||
LtrCDC216.17_443187_C_T	0	1	0	0	T|synonymous_variant|LOW|CM024303.1.0930:mRNA-p1-CDS1|CM024303.1.0930|transcript|CM024303.1.0930:mRNA|protein_coding|1/1|c.1995C>T|p.Leu665Leu|1995/4347|1995/4347|665/1448||
LtrCDC216.17_443220_C_A	0	1	0	0	A|synonymous_variant|LOW|CM024303.1.0930:mRNA-p1-CDS1|CM024303.1.0930|transcript|CM024303.1.0930:mRNA|protein_coding|1/1|c.2028C>A|p.Thr676Thr|2028/4347|2028/4347|676/1448||
LtrCDC216.17_443262_G_A	0	1	0	0	A|synonymous_variant|LOW|CM024303.1.0930:mRNA-p1-CDS1|CM024303.1.0930|transcript|CM024303.1.0930:mRNA|protein_coding|1/1|c.2070G>A|p.Gln690Gln|2070/4347|2070/4347|690/1448||
LtrCDC216.17_443320_G_A	0	1	0	0	A|missense_variant|MODERATE|CM024303.1.0930:mRNA-p1-CDS1|CM024303.1.0930|transcript|CM024303.1.0930:mRNA|protein_coding|1/1|c.2128G>A|p.Ala710Thr|2128/4347|2128/4347|710/1448||
LtrCDC216.17_444225_T_C	0	1	0	1	C|synonymous_variant|LOW|CM024303.1.0930:mRNA-p1-CDS1|CM024303.1.0930|transcript|CM024303.1.0930:mRNA|protein_coding|1/1|c.3033T>C|p.Ala1011Ala|3033/4347|3033/4347|1011/1448||
LtrCDC216.17_444579_A_G	0	1	0	0	G|synonymous_variant|LOW|CM024303.1.0930:mRNA-p1-CDS1|CM024303.1.0930|transcript|CM024303.1.0930:mRNA|protein_coding|1/1|c.3387A>G|p.Glu1129Glu|3387/4347|3387/4347|1129/1448||
LtrCDC216.17_444888_A_G	0	1	0	0	G|synonymous_variant|LOW|CM024303.1.0930:mRNA-p1-CDS1|CM024303.1.0930|transcript|CM024303.1.0930:mRNA|protein_coding|1/1|c.3696A>G|p.Glu1232Glu|3696/4347|3696/4347|1232/1448||
LtrCDC216.17_445244_A_G	0	1	0	0	G|missense_variant|MODERATE|CM024303.1.0930:mRNA-p1-CDS1|CM024303.1.0930|transcript|CM024303.1.0930:mRNA|protein_coding|1/1|c.4052A>G|p.Asp1351Gly|4052/4347|4052/4347|1351/1448||
LtrCDC216.17_445292_G_A	0	1	0	0	A|missense_variant|MODERATE|CM024303.1.0930:mRNA-p1-CDS1|CM024303.1.0930|transcript|CM024303.1.0930:mRNA|protein_coding|1/1|c.4100G>A|p.Ser1367Asn|4100/4347|4100/4347|1367/1448||
LtrCDC216.17_445341_G_A	0	1	0	0	A|synonymous_variant|LOW|CM024303.1.0930:mRNA-p1-CDS1|CM024303.1.0930|transcript|CM024303.1.0930:mRNA|protein_coding|1/1|c.4149G>A|p.Val1383Val|4149/4347|4149/4347|1383/1448||
LtrCDC216.17_445390_A_C	0	1	0	0	C|missense_variant|MODERATE|CM024303.1.0930:mRNA-p1-CDS1|CM024303.1.0930|transcript|CM024303.1.0930:mRNA|protein_coding|1/1|c.4198A>C|p.Thr1400Pro|4198/4347|4198/4347|1400/1448||
LtrCDC216.17_445425_C_T	0	1	0	0	T|synonymous_variant|LOW|CM024303.1.0930:mRNA-p1-CDS1|CM024303.1.0930|transcript|CM024303.1.0930:mRNA|protein_coding|1/1|c.4233C>T|p.Val1411Val|4233/4347|4233/4347|1411/1448||
LtrCDC216.17_445612_T_C	0	0.967742	0	0	INTERGENIC
LtrCDC216.17_445619_A_G	0	1	0	0	INTERGENIC
LtrCDC216.17_446698_G_A	0	1	0	0	INTERGENIC
LtrCDC216.17_446792_G_T	0	1	0	0	INTERGENIC
LtrCDC216.17_446798_C_T	0	1	0	0	INTERGENIC
LtrCDC216.17_447061_T_G	0	1	0	0	INTERGENIC
LtrCDC216.17_447174_T_C	0	1	1	0	INTERGENIC
LtrCDC216.17_447184_A_T	0	1	1	0	INTERGENIC
LtrCDC216.17_447684_T_C	0	1	0	0	C|missense_variant|MODERATE|CM024303.1.0940:mRNA-p1-CDS1|CM024303.1.0940|transcript|CM024303.1.0940:mRNA|protein_coding|1/1|c.278T>C|p.Ile93Thr|278/3207|278/3207|93/1068||
LtrCDC216.17_447781_T_C	0	1	0	0	C|synonymous_variant|LOW|CM024303.1.0940:mRNA-p1-CDS1|CM024303.1.0940|transcript|CM024303.1.0940:mRNA|protein_coding|1/1|c.375T>C|p.Ala125Ala|375/3207|375/3207|125/1068||
LtrCDC216.17_447826_C_T	0	1	0	0	T|synonymous_variant|LOW|CM024303.1.0940:mRNA-p1-CDS1|CM024303.1.0940|transcript|CM024303.1.0940:mRNA|protein_coding|1/1|c.420C>T|p.Ala140Ala|420/3207|420/3207|140/1068||
LtrCDC216.17_447847_G_A	0	1	0	1	A|synonymous_variant|LOW|CM024303.1.0940:mRNA-p1-CDS1|CM024303.1.0940|transcript|CM024303.1.0940:mRNA|protein_coding|1/1|c.441G>A|p.Arg147Arg|441/3207|441/3207|147/1068||
LtrCDC216.17_447873_T_C	0	1	0	1	C|missense_variant|MODERATE|CM024303.1.0940:mRNA-p1-CDS1|CM024303.1.0940|transcript|CM024303.1.0940:mRNA|protein_coding|1/1|c.467T>C|p.Leu156Pro|467/3207|467/3207|156/1068||
LtrCDC216.17_447959_A_C	0	1	0	1	C|missense_variant|MODERATE|CM024303.1.0940:mRNA-p1-CDS1|CM024303.1.0940|transcript|CM024303.1.0940:mRNA|protein_coding|1/1|c.553A>C|p.Asn185His|553/3207|553/3207|185/1068||
LtrCDC216.17_448026_C_T	0	1	0	0.966667	T|missense_variant|MODERATE|CM024303.1.0940:mRNA-p1-CDS1|CM024303.1.0940|transcript|CM024303.1.0940:mRNA|protein_coding|1/1|c.620C>T|p.Ala207Val|620/3207|620/3207|207/1068||
LtrCDC216.17_448692_G_A	0	1	0	0	A|missense_variant|MODERATE|CM024303.1.0940:mRNA-p1-CDS1|CM024303.1.0940|transcript|CM024303.1.0940:mRNA|protein_coding|1/1|c.1286G>A|p.Gly429Asp|1286/3207|1286/3207|429/1068||
LtrCDC216.17_449133_G_A	0	1	0	0	A|missense_variant|MODERATE|CM024303.1.0940:mRNA-p1-CDS1|CM024303.1.0940|transcript|CM024303.1.0940:mRNA|protein_coding|1/1|c.1727G>A|p.Arg576His|1727/3207|1727/3207|576/1068||
LtrCDC216.17_449530_A_G	0	1	0	1	G|synonymous_variant|LOW|CM024303.1.0940:mRNA-p1-CDS1|CM024303.1.0940|transcript|CM024303.1.0940:mRNA|protein_coding|1/1|c.2124A>G|p.Glu708Glu|2124/3207|2124/3207|708/1068||
LtrCDC216.17_449562_T_C	0	1	0	0	C|missense_variant|MODERATE|CM024303.1.0940:mRNA-p1-CDS1|CM024303.1.0940|transcript|CM024303.1.0940:mRNA|protein_coding|1/1|c.2156T>C|p.Val719Ala|2156/3207|2156/3207|719/1068||
LtrCDC216.17_449626_C_T	0	1	0	0	T|synonymous_variant|LOW|CM024303.1.0940:mRNA-p1-CDS1|CM024303.1.0940|transcript|CM024303.1.0940:mRNA|protein_coding|1/1|c.2220C>T|p.Cys740Cys|2220/3207|2220/3207|740/1068||
LtrCDC216.17_449657_T_C	0	1	0	1	C|missense_variant|MODERATE|CM024303.1.0940:mRNA-p1-CDS1|CM024303.1.0940|transcript|CM024303.1.0940:mRNA|protein_coding|1/1|c.2251T>C|p.Ser751Pro|2251/3207|2251/3207|751/1068||
LtrCDC216.17_450055_G_A	0	1	0	0	A|synonymous_variant|LOW|CM024303.1.0940:mRNA-p1-CDS1|CM024303.1.0940|transcript|CM024303.1.0940:mRNA|protein_coding|1/1|c.2649G>A|p.Arg883Arg|2649/3207|2649/3207|883/1068||
LtrCDC216.17_450081_T_C	0	1	0	0	C|missense_variant|MODERATE|CM024303.1.0940:mRNA-p1-CDS1|CM024303.1.0940|transcript|CM024303.1.0940:mRNA|protein_coding|1/1|c.2675T>C|p.Val892Ala|2675/3207|2675/3207|892/1068||
LtrCDC216.17_450475_T_C	0	1	0	0	C|synonymous_variant|LOW|CM024303.1.0940:mRNA-p1-CDS1|CM024303.1.0940|transcript|CM024303.1.0940:mRNA|protein_coding|1/1|c.3069T>C|p.Arg1023Arg|3069/3207|3069/3207|1023/1068||
LtrCDC216.17_450843_A_G	0	0.9	0	0	INTERGENIC
LtrCDC216.17_451522_T_C	0	1	0	0	INTERGENIC
LtrCDC216.17_451566_C_A	0	1	0	0	INTERGENIC
LtrCDC216.17_451603_G_T	0	0.966667	0	0	INTERGENIC
LtrCDC216.17_451630_G_A	0	1	0	0	INTERGENIC
LtrCDC216.17_451852_A_G	0	1	0	0	INTERGENIC
LtrCDC216.17_452386_C_T	0	1	0	0	T|missense_variant|MODERATE|CM024303.1.0950:mRNA-p1-CDS1|CM024303.1.0950|transcript|CM024303.1.0950:mRNA|protein_coding|1/1|c.307C>T|p.Arg103Trp|307/5661|307/5661|103/1886||
LtrCDC216.17_452405_T_C	0	1	0	0	C|missense_variant|MODERATE|CM024303.1.0950:mRNA-p1-CDS1|CM024303.1.0950|transcript|CM024303.1.0950:mRNA|protein_coding|1/1|c.326T>C|p.Val109Ala|326/5661|326/5661|109/1886||
LtrCDC216.17_453142_G_A	0	0.15	0	0	A|missense_variant|MODERATE|CM024303.1.0950:mRNA-p1-CDS1|CM024303.1.0950|transcript|CM024303.1.0950:mRNA|protein_coding|1/1|c.1063G>A|p.Ala355Thr|1063/5661|1063/5661|355/1886||
LtrCDC216.17_453223_C_T	0	1	0	1	T|missense_variant|MODERATE|CM024303.1.0950:mRNA-p1-CDS1|CM024303.1.0950|transcript|CM024303.1.0950:mRNA|protein_coding|1/1|c.1144C>T|p.Pro382Ser|1144/5661|1144/5661|382/1886||
LtrCDC216.17_453638_C_T	0	1	0	0	T|missense_variant|MODERATE|CM024303.1.0950:mRNA-p1-CDS1|CM024303.1.0950|transcript|CM024303.1.0950:mRNA|protein_coding|1/1|c.1559C>T|p.Ala520Val|1559/5661|1559/5661|520/1886||
LtrCDC216.17_453930_A_G	0	1	0	0	G|synonymous_variant|LOW|CM024303.1.0950:mRNA-p1-CDS1|CM024303.1.0950|transcript|CM024303.1.0950:mRNA|protein_coding|1/1|c.1851A>G|p.Ala617Ala|1851/5661|1851/5661|617/1886||
LtrCDC216.17_454229_G_A	0	1	0	0	A|missense_variant|MODERATE|CM024303.1.0950:mRNA-p1-CDS1|CM024303.1.0950|transcript|CM024303.1.0950:mRNA|protein_coding|1/1|c.2150G>A|p.Arg717Lys|2150/5661|2150/5661|717/1886||
LtrCDC216.17_454248_T_C	0	1	0	0	C|synonymous_variant|LOW|CM024303.1.0950:mRNA-p1-CDS1|CM024303.1.0950|transcript|CM024303.1.0950:mRNA|protein_coding|1/1|c.2169T>C|p.Gly723Gly|2169/5661|2169/5661|723/1886||
LtrCDC216.17_454262_G_C	0	1	0	0	C|missense_variant|MODERATE|CM024303.1.0950:mRNA-p1-CDS1|CM024303.1.0950|transcript|CM024303.1.0950:mRNA|protein_coding|1/1|c.2183G>C|p.Cys728Ser|2183/5661|2183/5661|728/1886||
LtrCDC216.17_454439_T_C	0	1	0	0	C|missense_variant|MODERATE|CM024303.1.0950:mRNA-p1-CDS1|CM024303.1.0950|transcript|CM024303.1.0950:mRNA|protein_coding|1/1|c.2360T>C|p.Leu787Ser|2360/5661|2360/5661|787/1886||
LtrCDC216.17_454449_C_T	0	1	0	0	T|synonymous_variant|LOW|CM024303.1.0950:mRNA-p1-CDS1|CM024303.1.0950|transcript|CM024303.1.0950:mRNA|protein_coding|1/1|c.2370C>T|p.Thr790Thr|2370/5661|2370/5661|790/1886||
LtrCDC216.17_454508_C_G	0	1	0	0	G|missense_variant|MODERATE|CM024303.1.0950:mRNA-p1-CDS1|CM024303.1.0950|transcript|CM024303.1.0950:mRNA|protein_coding|1/1|c.2429C>G|p.Thr810Ser|2429/5661|2429/5661|810/1886||
LtrCDC216.17_454534_G_A	0	1	0	0	A|missense_variant|MODERATE|CM024303.1.0950:mRNA-p1-CDS1|CM024303.1.0950|transcript|CM024303.1.0950:mRNA|protein_coding|1/1|c.2455G>A|p.Ala819Thr|2455/5661|2455/5661|819/1886||
LtrCDC216.17_455216_C_G	0	1	0	0	G|missense_variant|MODERATE|CM024303.1.0950:mRNA-p1-CDS1|CM024303.1.0950|transcript|CM024303.1.0950:mRNA|protein_coding|1/1|c.3137C>G|p.Pro1046Arg|3137/5661|3137/5661|1046/1886||
LtrCDC216.17_455328_C_T	0	1	0	0	T|synonymous_variant|LOW|CM024303.1.0950:mRNA-p1-CDS1|CM024303.1.0950|transcript|CM024303.1.0950:mRNA|protein_coding|1/1|c.3249C>T|p.Arg1083Arg|3249/5661|3249/5661|1083/1886||
LtrCDC216.17_455424_T_G	0	1	0	0	G|missense_variant|MODERATE|CM024303.1.0950:mRNA-p1-CDS1|CM024303.1.0950|transcript|CM024303.1.0950:mRNA|protein_coding|1/1|c.3345T>G|p.Asp1115Glu|3345/5661|3345/5661|1115/1886||
LtrCDC216.17_455462_T_C	0	1	0	0	C|missense_variant|MODERATE|CM024303.1.0950:mRNA-p1-CDS1|CM024303.1.0950|transcript|CM024303.1.0950:mRNA|protein_coding|1/1|c.3383T>C|p.Val1128Ala|3383/5661|3383/5661|1128/1886||
LtrCDC216.17_455785_A_G	0	1	0	1	G|missense_variant|MODERATE|CM024303.1.0950:mRNA-p1-CDS1|CM024303.1.0950|transcript|CM024303.1.0950:mRNA|protein_coding|1/1|c.3706A>G|p.Asn1236Asp|3706/5661|3706/5661|1236/1886||
LtrCDC216.17_455919_T_C	0	1	0	1	C|synonymous_variant|LOW|CM024303.1.0950:mRNA-p1-CDS1|CM024303.1.0950|transcript|CM024303.1.0950:mRNA|protein_coding|1/1|c.3840T>C|p.Ile1280Ile|3840/5661|3840/5661|1280/1886||
LtrCDC216.17_456549_C_G	0	1	0	0	G|missense_variant|MODERATE|CM024303.1.0950:mRNA-p1-CDS1|CM024303.1.0950|transcript|CM024303.1.0950:mRNA|protein_coding|1/1|c.4470C>G|p.His1490Gln|4470/5661|4470/5661|1490/1886||
LtrCDC216.17_456564_A_G	0	1	0	0	G|missense_variant|MODERATE|CM024303.1.0950:mRNA-p1-CDS1|CM024303.1.0950|transcript|CM024303.1.0950:mRNA|protein_coding|1/1|c.4485A>G|p.Ile1495Met|4485/5661|4485/5661|1495/1886||
LtrCDC216.17_457295_A_C	0	1	0	0	C|missense_variant|MODERATE|CM024303.1.0950:mRNA-p1-CDS1|CM024303.1.0950|transcript|CM024303.1.0950:mRNA|protein_coding|1/1|c.5216A>C|p.Glu1739Ala|5216/5661|5216/5661|1739/1886||
LtrCDC216.17_457644_A_G	0	1	0	0	G|synonymous_variant|LOW|CM024303.1.0950:mRNA-p1-CDS1|CM024303.1.0950|transcript|CM024303.1.0950:mRNA|protein_coding|1/1|c.5565A>G|p.Ala1855Ala|5565/5661|5565/5661|1855/1886||
LtrCDC216.17_459182_C_T	0	1	0	0	INTERGENIC
LtrCDC216.17_459206_C_G	0	1	0	0	INTERGENIC
LtrCDC216.17_460617_G_A	0	1	0	0	A|missense_variant|MODERATE|CM024303.1.0960:mRNA-p1-CDS1|CM024303.1.0960|transcript|CM024303.1.0960:mRNA|protein_coding|1/1|c.152G>A|p.Cys51Tyr|152/5292|152/5292|51/1763||
LtrCDC216.17_460653_T_C	0	1	0	0	C|missense_variant|MODERATE|CM024303.1.0960:mRNA-p1-CDS1|CM024303.1.0960|transcript|CM024303.1.0960:mRNA|protein_coding|1/1|c.188T>C|p.Val63Ala|188/5292|188/5292|63/1763||
LtrCDC216.17_460662_T_G	0	1	0	0	G|missense_variant|MODERATE|CM024303.1.0960:mRNA-p1-CDS1|CM024303.1.0960|transcript|CM024303.1.0960:mRNA|protein_coding|1/1|c.197T>G|p.Val66Gly|197/5292|197/5292|66/1763||
LtrCDC216.17_461312_T_C	0	1	0	0	C|missense_variant|MODERATE|CM024303.1.0960:mRNA-p1-CDS1|CM024303.1.0960|transcript|CM024303.1.0960:mRNA|protein_coding|1/1|c.847T>C|p.Ser283Pro|847/5292|847/5292|283/1763||
LtrCDC216.17_463036_T_C	0	1	0	0	C|synonymous_variant|LOW|CM024303.1.0960:mRNA-p1-CDS1|CM024303.1.0960|transcript|CM024303.1.0960:mRNA|protein_coding|1/1|c.2571T>C|p.Ala857Ala|2571/5292|2571/5292|857/1763||
LtrCDC216.17_463061_A_G	0	1	0	0	G|missense_variant|MODERATE|CM024303.1.0960:mRNA-p1-CDS1|CM024303.1.0960|transcript|CM024303.1.0960:mRNA|protein_coding|1/1|c.2596A>G|p.Met866Val|2596/5292|2596/5292|866/1763||
LtrCDC216.17_463101_G_C	0	1	0	0	C|missense_variant|MODERATE|CM024303.1.0960:mRNA-p1-CDS1|CM024303.1.0960|transcript|CM024303.1.0960:mRNA|protein_coding|1/1|c.2636G>C|p.Arg879Pro|2636/5292|2636/5292|879/1763||
LtrCDC216.17_463670_T_C	0	1	0	0	C|synonymous_variant|LOW|CM024303.1.0960:mRNA-p1-CDS1|CM024303.1.0960|transcript|CM024303.1.0960:mRNA|protein_coding|1/1|c.3205T>C|p.Leu1069Leu|3205/5292|3205/5292|1069/1763||
LtrCDC216.17_463736_G_A	0	1	0	0	A|missense_variant|MODERATE|CM024303.1.0960:mRNA-p1-CDS1|CM024303.1.0960|transcript|CM024303.1.0960:mRNA|protein_coding|1/1|c.3271G>A|p.Ala1091Thr|3271/5292|3271/5292|1091/1763||
LtrCDC216.17_465212_A_C	0	1	0	0	C|missense_variant|MODERATE|CM024303.1.0960:mRNA-p1-CDS1|CM024303.1.0960|transcript|CM024303.1.0960:mRNA|protein_coding|1/1|c.4747A>C|p.Asn1583His|4747/5292|4747/5292|1583/1763||
LtrCDC216.17_465553_C_G	0	1	0	0	G|synonymous_variant|LOW|CM024303.1.0960:mRNA-p1-CDS1|CM024303.1.0960|transcript|CM024303.1.0960:mRNA|protein_coding|1/1|c.5088C>G|p.Thr1696Thr|5088/5292|5088/5292|1696/1763||
LtrCDC216.17_465588_C_A	0	1	0	0	A|missense_variant|MODERATE|CM024303.1.0960:mRNA-p1-CDS1|CM024303.1.0960|transcript|CM024303.1.0960:mRNA|protein_coding|1/1|c.5123C>A|p.Pro1708Gln|5123/5292|5123/5292|1708/1763||
LtrCDC216.17_465603_G_C	0	1	1	1	C|missense_variant|MODERATE|CM024303.1.0960:mRNA-p1-CDS1|CM024303.1.0960|transcript|CM024303.1.0960:mRNA|protein_coding|1/1|c.5138G>C|p.Ser1713Thr|5138/5292|5138/5292|1713/1763||
LtrCDC216.17_465715_G_T	0	1	0	0	T|synonymous_variant|LOW|CM024303.1.0960:mRNA-p1-CDS1|CM024303.1.0960|transcript|CM024303.1.0960:mRNA|protein_coding|1/1|c.5250G>T|p.Gly1750Gly|5250/5292|5250/5292|1750/1763||
LtrCDC216.17_465748_A_G	0	1	0	0	G|synonymous_variant|LOW|CM024303.1.0960:mRNA-p1-CDS1|CM024303.1.0960|transcript|CM024303.1.0960:mRNA|protein_coding|1/1|c.5283A>G|p.Ser1761Ser|5283/5292|5283/5292|1761/1763||
LtrCDC216.17_466238_C_A	0	1	1	0	INTERGENIC
LtrCDC216.17_468752_T_C	0	1	0	0	C|missense_variant|MODERATE|CM024303.1.0980:mRNA-p1-CDS1|CM024303.1.0980|transcript|CM024303.1.0980:mRNA|protein_coding|1/1|c.1829T>C|p.Ile610Thr|1829/2226|1829/2226|610/741||
LtrCDC216.17_469480_T_G	0	1	0	0	INTERGENIC
LtrCDC216.17_469488_C_T	0	1	0	0	INTERGENIC
LtrCDC216.17_469511_T_C	0	0.978723	0	0	INTERGENIC
LtrCDC216.17_470523_A_C	0	1	0	0	INTERGENIC
LtrCDC216.17_471381_C_T	0	1	0	0	INTERGENIC
LtrCDC216.17_472289_G_A	0	1	0	0	A|missense_variant|MODERATE|CM024303.1.0990:mRNA-p1-CDS1|CM024303.1.0990|transcript|CM024303.1.0990:mRNA|protein_coding|1/1|c.140G>A|p.Arg47His|140/21063|140/21063|47/7020||
LtrCDC216.17_472297_G_A	0	1	0	0	A|missense_variant|MODERATE|CM024303.1.0990:mRNA-p1-CDS1|CM024303.1.0990|transcript|CM024303.1.0990:mRNA|protein_coding|1/1|c.148G>A|p.Ala50Thr|148/21063|148/21063|50/7020||
LtrCDC216.17_472330_A_T	0	1	0	1	T|missense_variant|MODERATE|CM024303.1.0990:mRNA-p1-CDS1|CM024303.1.0990|transcript|CM024303.1.0990:mRNA|protein_coding|1/1|c.181A>T|p.Thr61Ser|181/21063|181/21063|61/7020||
LtrCDC216.17_472671_T_C	0	1	1	0	C|synonymous_variant|LOW|CM024303.1.0990:mRNA-p1-CDS1|CM024303.1.0990|transcript|CM024303.1.0990:mRNA|protein_coding|1/1|c.522T>C|p.Ser174Ser|522/21063|522/21063|174/7020||
LtrCDC216.17_472736_G_A	0	1	0	0	A|missense_variant|MODERATE|CM024303.1.0990:mRNA-p1-CDS1|CM024303.1.0990|transcript|CM024303.1.0990:mRNA|protein_coding|1/1|c.587G>A|p.Arg196His|587/21063|587/21063|196/7020||
LtrCDC216.17_472745_T_C	0	1	0	0	C|missense_variant|MODERATE|CM024303.1.0990:mRNA-p1-CDS1|CM024303.1.0990|transcript|CM024303.1.0990:mRNA|protein_coding|1/1|c.596T>C|p.Leu199Pro|596/21063|596/21063|199/7020||
LtrCDC216.17_473181_T_C	0	1	0	0	C|synonymous_variant|LOW|CM024303.1.0990:mRNA-p1-CDS1|CM024303.1.0990|transcript|CM024303.1.0990:mRNA|protein_coding|1/1|c.1032T>C|p.Tyr344Tyr|1032/21063|1032/21063|344/7020||
LtrCDC216.17_473227_C_T	0	1	0	0	T|missense_variant|MODERATE|CM024303.1.0990:mRNA-p1-CDS1|CM024303.1.0990|transcript|CM024303.1.0990:mRNA|protein_coding|1/1|c.1078C>T|p.Pro360Ser|1078/21063|1078/21063|360/7020||
LtrCDC216.17_475738_A_G	0	1	0	0	G|missense_variant|MODERATE|CM024303.1.0990:mRNA-p1-CDS1|CM024303.1.0990|transcript|CM024303.1.0990:mRNA|protein_coding|1/1|c.3589A>G|p.Thr1197Ala|3589/21063|3589/21063|1197/7020||
LtrCDC216.17_475773_G_A	0	1	0	0	A|synonymous_variant|LOW|CM024303.1.0990:mRNA-p1-CDS1|CM024303.1.0990|transcript|CM024303.1.0990:mRNA|protein_coding|1/1|c.3624G>A|p.Ala1208Ala|3624/21063|3624/21063|1208/7020||
LtrCDC216.17_476609_G_A	0	1	0	0	A|missense_variant|MODERATE|CM024303.1.0990:mRNA-p1-CDS1|CM024303.1.0990|transcript|CM024303.1.0990:mRNA|protein_coding|1/1|c.4460G>A|p.Arg1487Gln|4460/21063|4460/21063|1487/7020||
LtrCDC216.17_476703_G_A	0	1	0	0	A|synonymous_variant|LOW|CM024303.1.0990:mRNA-p1-CDS1|CM024303.1.0990|transcript|CM024303.1.0990:mRNA|protein_coding|1/1|c.4554G>A|p.Pro1518Pro|4554/21063|4554/21063|1518/7020||
LtrCDC216.17_476714_G_T	0	1	0	0	T|missense_variant|MODERATE|CM024303.1.0990:mRNA-p1-CDS1|CM024303.1.0990|transcript|CM024303.1.0990:mRNA|protein_coding|1/1|c.4565G>T|p.Gly1522Val|4565/21063|4565/21063|1522/7020||
LtrCDC216.17_477238_T_C	0	1	0	0	C|missense_variant|MODERATE|CM024303.1.0990:mRNA-p1-CDS1|CM024303.1.0990|transcript|CM024303.1.0990:mRNA|protein_coding|1/1|c.5089T>C|p.Ser1697Pro|5089/21063|5089/21063|1697/7020||
LtrCDC216.17_478180_G_A	0	1	0	0	A|missense_variant|MODERATE|CM024303.1.0990:mRNA-p1-CDS1|CM024303.1.0990|transcript|CM024303.1.0990:mRNA|protein_coding|1/1|c.6031G>A|p.Gly2011Ser|6031/21063|6031/21063|2011/7020||
LtrCDC216.17_478338_T_G	0	1	0	0	G|synonymous_variant|LOW|CM024303.1.0990:mRNA-p1-CDS1|CM024303.1.0990|transcript|CM024303.1.0990:mRNA|protein_coding|1/1|c.6189T>G|p.Ala2063Ala|6189/21063|6189/21063|2063/7020||
LtrCDC216.17_478607_G_A	0	1	0	0	A|missense_variant|MODERATE|CM024303.1.0990:mRNA-p1-CDS1|CM024303.1.0990|transcript|CM024303.1.0990:mRNA|protein_coding|1/1|c.6458G>A|p.Gly2153Glu|6458/21063|6458/21063|2153/7020||
LtrCDC216.17_479424_A_G	0	1	0	0	G|synonymous_variant|LOW|CM024303.1.0990:mRNA-p1-CDS1|CM024303.1.0990|transcript|CM024303.1.0990:mRNA|protein_coding|1/1|c.7275A>G|p.Glu2425Glu|7275/21063|7275/21063|2425/7020||
LtrCDC216.17_479463_T_G	0	1	0	0	G|synonymous_variant|LOW|CM024303.1.0990:mRNA-p1-CDS1|CM024303.1.0990|transcript|CM024303.1.0990:mRNA|protein_coding|1/1|c.7314T>G|p.Leu2438Leu|7314/21063|7314/21063|2438/7020||
LtrCDC216.17_479475_T_C	0	1	0	0	C|synonymous_variant|LOW|CM024303.1.0990:mRNA-p1-CDS1|CM024303.1.0990|transcript|CM024303.1.0990:mRNA|protein_coding|1/1|c.7326T>C|p.Cys2442Cys|7326/21063|7326/21063|2442/7020||
LtrCDC216.17_479573_G_A	0	1	1	0	A|missense_variant|MODERATE|CM024303.1.0990:mRNA-p1-CDS1|CM024303.1.0990|transcript|CM024303.1.0990:mRNA|protein_coding|1/1|c.7424G>A|p.Gly2475Asp|7424/21063|7424/21063|2475/7020||
LtrCDC216.17_479769_A_G	0	1	0	0	G|synonymous_variant|LOW|CM024303.1.0990:mRNA-p1-CDS1|CM024303.1.0990|transcript|CM024303.1.0990:mRNA|protein_coding|1/1|c.7620A>G|p.Gln2540Gln|7620/21063|7620/21063|2540/7020||
LtrCDC216.17_480340_A_G	0	1	0	1	G|missense_variant|MODERATE|CM024303.1.0990:mRNA-p1-CDS1|CM024303.1.0990|transcript|CM024303.1.0990:mRNA|protein_coding|1/1|c.8191A>G|p.Thr2731Ala|8191/21063|8191/21063|2731/7020||
LtrCDC216.17_480366_C_T	0	1	0	0	T|synonymous_variant|LOW|CM024303.1.0990:mRNA-p1-CDS1|CM024303.1.0990|transcript|CM024303.1.0990:mRNA|protein_coding|1/1|c.8217C>T|p.His2739His|8217/21063|8217/21063|2739/7020||
LtrCDC216.17_481618_G_A	0	1	0	0	A|missense_variant|MODERATE|CM024303.1.0990:mRNA-p1-CDS1|CM024303.1.0990|transcript|CM024303.1.0990:mRNA|protein_coding|1/1|c.9469G>A|p.Ala3157Thr|9469/21063|9469/21063|3157/7020||
LtrCDC216.17_481671_A_G	0	1	0	0	G|synonymous_variant|LOW|CM024303.1.0990:mRNA-p1-CDS1|CM024303.1.0990|transcript|CM024303.1.0990:mRNA|protein_coding|1/1|c.9522A>G|p.Ser3174Ser|9522/21063|9522/21063|3174/7020||
LtrCDC216.17_481728_T_C	0	1	0	0	C|synonymous_variant|LOW|CM024303.1.0990:mRNA-p1-CDS1|CM024303.1.0990|transcript|CM024303.1.0990:mRNA|protein_coding|1/1|c.9579T>C|p.Asn3193Asn|9579/21063|9579/21063|3193/7020||
LtrCDC216.17_481793_T_C	0	1	0	0	C|missense_variant|MODERATE|CM024303.1.0990:mRNA-p1-CDS1|CM024303.1.0990|transcript|CM024303.1.0990:mRNA|protein_coding|1/1|c.9644T>C|p.Val3215Ala|9644/21063|9644/21063|3215/7020||
LtrCDC216.17_481814_C_T	0	1	0	0	T|missense_variant|MODERATE|CM024303.1.0990:mRNA-p1-CDS1|CM024303.1.0990|transcript|CM024303.1.0990:mRNA|protein_coding|1/1|c.9665C>T|p.Ala3222Val|9665/21063|9665/21063|3222/7020||
LtrCDC216.17_483436_G_A	0	1	0	0	A|missense_variant|MODERATE|CM024303.1.0990:mRNA-p1-CDS1|CM024303.1.0990|transcript|CM024303.1.0990:mRNA|protein_coding|1/1|c.11287G>A|p.Ala3763Thr|11287/21063|11287/21063|3763/7020||
LtrCDC216.17_483534_G_A	0	1	1	0	A|synonymous_variant|LOW|CM024303.1.0990:mRNA-p1-CDS1|CM024303.1.0990|transcript|CM024303.1.0990:mRNA|protein_coding|1/1|c.11385G>A|p.Thr3795Thr|11385/21063|11385/21063|3795/7020||
LtrCDC216.17_483806_T_C	0	1	0	1	C|missense_variant|MODERATE|CM024303.1.0990:mRNA-p1-CDS1|CM024303.1.0990|transcript|CM024303.1.0990:mRNA|protein_coding|1/1|c.11657T>C|p.Leu3886Ser|11657/21063|11657/21063|3886/7020||
LtrCDC216.17_483836_T_C	0	1	0	0	C|missense_variant|MODERATE|CM024303.1.0990:mRNA-p1-CDS1|CM024303.1.0990|transcript|CM024303.1.0990:mRNA|protein_coding|1/1|c.11687T>C|p.Val3896Ala|11687/21063|11687/21063|3896/7020||
LtrCDC216.17_485040_A_G	0	1	0	0	G|synonymous_variant|LOW|CM024303.1.0990:mRNA-p1-CDS1|CM024303.1.0990|transcript|CM024303.1.0990:mRNA|protein_coding|1/1|c.12891A>G|p.Ala4297Ala|12891/21063|12891/21063|4297/7020||
LtrCDC216.17_486009_G_T	0	1	0	0	T|synonymous_variant|LOW|CM024303.1.0990:mRNA-p1-CDS1|CM024303.1.0990|transcript|CM024303.1.0990:mRNA|protein_coding|1/1|c.13860G>T|p.Gly4620Gly|13860/21063|13860/21063|4620/7020||
LtrCDC216.17_486383_C_G	0	1	0	0	G|missense_variant|MODERATE|CM024303.1.0990:mRNA-p1-CDS1|CM024303.1.0990|transcript|CM024303.1.0990:mRNA|protein_coding|1/1|c.14234C>G|p.Ala4745Gly|14234/21063|14234/21063|4745/7020||
LtrCDC216.17_486564_A_C	0	1	0	0	C|missense_variant|MODERATE|CM024303.1.0990:mRNA-p1-CDS1|CM024303.1.0990|transcript|CM024303.1.0990:mRNA|protein_coding|1/1|c.14415A>C|p.Glu4805Asp|14415/21063|14415/21063|4805/7020||
LtrCDC216.17_487164_A_G	0	1	0	0	G|synonymous_variant|LOW|CM024303.1.0990:mRNA-p1-CDS1|CM024303.1.0990|transcript|CM024303.1.0990:mRNA|protein_coding|1/1|c.15015A>G|p.Gln5005Gln|15015/21063|15015/21063|5005/7020||
LtrCDC216.17_487483_T_C	0	1	0	1	C|missense_variant|MODERATE|CM024303.1.0990:mRNA-p1-CDS1|CM024303.1.0990|transcript|CM024303.1.0990:mRNA|protein_coding|1/1|c.15334T>C|p.Cys5112Arg|15334/21063|15334/21063|5112/7020||
LtrCDC216.17_487522_C_A	0	1	0	0	A|missense_variant|MODERATE|CM024303.1.0990:mRNA-p1-CDS1|CM024303.1.0990|transcript|CM024303.1.0990:mRNA|protein_coding|1/1|c.15373C>A|p.Leu5125Met|15373/21063|15373/21063|5125/7020||
LtrCDC216.17_487556_G_A	0	1	0	0	A|missense_variant|MODERATE|CM024303.1.0990:mRNA-p1-CDS1|CM024303.1.0990|transcript|CM024303.1.0990:mRNA|protein_coding|1/1|c.15407G>A|p.Ser5136Asn|15407/21063|15407/21063|5136/7020||
LtrCDC216.17_487860_T_C	0	1	0	0	C|synonymous_variant|LOW|CM024303.1.0990:mRNA-p1-CDS1|CM024303.1.0990|transcript|CM024303.1.0990:mRNA|protein_coding|1/1|c.15711T>C|p.Pro5237Pro|15711/21063|15711/21063|5237/7020||
LtrCDC216.17_488727_C_T	0	1	0	0	T|synonymous_variant|LOW|CM024303.1.0990:mRNA-p1-CDS1|CM024303.1.0990|transcript|CM024303.1.0990:mRNA|protein_coding|1/1|c.16578C>T|p.Ser5526Ser|16578/21063|16578/21063|5526/7020||
LtrCDC216.17_488864_G_C	0	1	0	0	C|missense_variant|MODERATE|CM024303.1.0990:mRNA-p1-CDS1|CM024303.1.0990|transcript|CM024303.1.0990:mRNA|protein_coding|1/1|c.16715G>C|p.Trp5572Ser|16715/21063|16715/21063|5572/7020||
LtrCDC216.17_489201_T_C	0	1	0	0	C|synonymous_variant|LOW|CM024303.1.0990:mRNA-p1-CDS1|CM024303.1.0990|transcript|CM024303.1.0990:mRNA|protein_coding|1/1|c.17052T>C|p.Ser5684Ser|17052/21063|17052/21063|5684/7020||
LtrCDC216.17_489441_T_G	0	1	0	0	G|synonymous_variant|LOW|CM024303.1.0990:mRNA-p1-CDS1|CM024303.1.0990|transcript|CM024303.1.0990:mRNA|protein_coding|1/1|c.17292T>G|p.Ser5764Ser|17292/21063|17292/21063|5764/7020||
LtrCDC216.17_489486_T_C	0	1	0	0	C|synonymous_variant|LOW|CM024303.1.0990:mRNA-p1-CDS1|CM024303.1.0990|transcript|CM024303.1.0990:mRNA|protein_coding|1/1|c.17337T>C|p.Val5779Val|17337/21063|17337/21063|5779/7020||
LtrCDC216.17_489502_G_A	0	1	0	0	A|missense_variant|MODERATE|CM024303.1.0990:mRNA-p1-CDS1|CM024303.1.0990|transcript|CM024303.1.0990:mRNA|protein_coding|1/1|c.17353G>A|p.Ala5785Thr|17353/21063|17353/21063|5785/7020||
LtrCDC216.17_489507_A_G	0	1	0	0	G|synonymous_variant|LOW|CM024303.1.0990:mRNA-p1-CDS1|CM024303.1.0990|transcript|CM024303.1.0990:mRNA|protein_coding|1/1|c.17358A>G|p.Thr5786Thr|17358/21063|17358/21063|5786/7020||
LtrCDC216.17_491100_A_C	0	1	0	0	C|synonymous_variant|LOW|CM024303.1.0990:mRNA-p1-CDS1|CM024303.1.0990|transcript|CM024303.1.0990:mRNA|protein_coding|1/1|c.18951A>C|p.Ala6317Ala|18951/21063|18951/21063|6317/7020||
LtrCDC216.17_491109_A_C	0	1	0	0	C|synonymous_variant|LOW|CM024303.1.0990:mRNA-p1-CDS1|CM024303.1.0990|transcript|CM024303.1.0990:mRNA|protein_coding|1/1|c.18960A>C|p.Leu6320Leu|18960/21063|18960/21063|6320/7020||
LtrCDC216.17_491142_G_A	0	1	0	0	A|synonymous_variant|LOW|CM024303.1.0990:mRNA-p1-CDS1|CM024303.1.0990|transcript|CM024303.1.0990:mRNA|protein_coding|1/1|c.18993G>A|p.Arg6331Arg|18993/21063|18993/21063|6331/7020||
LtrCDC216.17_491253_G_A	0	0.487179	0.375	0	A|synonymous_variant|LOW|CM024303.1.0990:mRNA-p1-CDS1|CM024303.1.0990|transcript|CM024303.1.0990:mRNA|protein_coding|1/1|c.19104G>A|p.Arg6368Arg|19104/21063|19104/21063|6368/7020||
LtrCDC216.17_491362_G_A	0	1	0	0	A|missense_variant|MODERATE|CM024303.1.0990:mRNA-p1-CDS1|CM024303.1.0990|transcript|CM024303.1.0990:mRNA|protein_coding|1/1|c.19213G>A|p.Gly6405Ser|19213/21063|19213/21063|6405/7020||
LtrCDC216.17_492381_A_C	0	1	0	0	C|missense_variant|MODERATE|CM024303.1.0990:mRNA-p1-CDS1|CM024303.1.0990|transcript|CM024303.1.0990:mRNA|protein_coding|1/1|c.20232A>C|p.Glu6744Asp|20232/21063|20232/21063|6744/7020||
LtrCDC216.17_492759_A_G	0	1	0	0	G|synonymous_variant|LOW|CM024303.1.0990:mRNA-p1-CDS1|CM024303.1.0990|transcript|CM024303.1.0990:mRNA|protein_coding|1/1|c.20610A>G|p.Ser6870Ser|20610/21063|20610/21063|6870/7020||
LtrCDC216.17_493324_T_C	0	1	1	0	INTERGENIC
LtrCDC216.17_493329_G_A	0	1	0	0	INTERGENIC
LtrCDC216.17_494323_T_C	0	1	0	0	C|synonymous_variant|LOW|CM024303.1.1000:mRNA-p1-CDS1|CM024303.1.1000|transcript|CM024303.1.1000:mRNA|protein_coding|1/1|c.363T>C|p.Phe121Phe|363/2190|363/2190|121/729||
LtrCDC216.17_494371_A_G	0	1	0	0	G|synonymous_variant|LOW|CM024303.1.1000:mRNA-p1-CDS1|CM024303.1.1000|transcript|CM024303.1.1000:mRNA|protein_coding|1/1|c.411A>G|p.Lys137Lys|411/2190|411/2190|137/729||
LtrCDC216.17_494413_T_C	0	1	0	0	C|synonymous_variant|LOW|CM024303.1.1000:mRNA-p1-CDS1|CM024303.1.1000|transcript|CM024303.1.1000:mRNA|protein_coding|1/1|c.453T>C|p.Val151Val|453/2190|453/2190|151/729||
LtrCDC216.17_494434_A_T	0	1	0	0	T|synonymous_variant|LOW|CM024303.1.1000:mRNA-p1-CDS1|CM024303.1.1000|transcript|CM024303.1.1000:mRNA|protein_coding|1/1|c.474A>T|p.Ala158Ala|474/2190|474/2190|158/729||
LtrCDC216.17_494883_T_C	0	1	0	0	C|missense_variant|MODERATE|CM024303.1.1000:mRNA-p1-CDS1|CM024303.1.1000|transcript|CM024303.1.1000:mRNA|protein_coding|1/1|c.923T>C|p.Val308Ala|923/2190|923/2190|308/729||
LtrCDC216.17_494891_T_C	0	1	1	0	C|missense_variant|MODERATE|CM024303.1.1000:mRNA-p1-CDS1|CM024303.1.1000|transcript|CM024303.1.1000:mRNA|protein_coding|1/1|c.931T>C|p.Cys311Arg|931/2190|931/2190|311/729||
LtrCDC216.17_495176_T_C	0	1	0	0	C|missense_variant|MODERATE|CM024303.1.1000:mRNA-p1-CDS1|CM024303.1.1000|transcript|CM024303.1.1000:mRNA|protein_coding|1/1|c.1216T>C|p.Phe406Leu|1216/2190|1216/2190|406/729||
LtrCDC216.17_495194_T_A	0	1	0	0	A|missense_variant|MODERATE|CM024303.1.1000:mRNA-p1-CDS1|CM024303.1.1000|transcript|CM024303.1.1000:mRNA|protein_coding|1/1|c.1234T>A|p.Ser412Thr|1234/2190|1234/2190|412/729||
LtrCDC216.17_495802_T_C	0	1	0	0	C|synonymous_variant|LOW|CM024303.1.1000:mRNA-p1-CDS1|CM024303.1.1000|transcript|CM024303.1.1000:mRNA|protein_coding|1/1|c.1842T>C|p.Asp614Asp|1842/2190|1842/2190|614/729||
LtrCDC216.17_495862_T_C	0	1	0	0	C|synonymous_variant|LOW|CM024303.1.1000:mRNA-p1-CDS1|CM024303.1.1000|transcript|CM024303.1.1000:mRNA|protein_coding|1/1|c.1902T>C|p.Ser634Ser|1902/2190|1902/2190|634/729||
LtrCDC216.17_495911_C_G	0	1	0	0	G|missense_variant|MODERATE|CM024303.1.1000:mRNA-p1-CDS1|CM024303.1.1000|transcript|CM024303.1.1000:mRNA|protein_coding|1/1|c.1951C>G|p.Leu651Val|1951/2190|1951/2190|651/729||
LtrCDC216.17_495917_A_G	0	1	0	0	G|missense_variant|MODERATE|CM024303.1.1000:mRNA-p1-CDS1|CM024303.1.1000|transcript|CM024303.1.1000:mRNA|protein_coding|1/1|c.1957A>G|p.Met653Val|1957/2190|1957/2190|653/729||
LtrCDC216.17_497203_A_G	0	1	0	0	INTERGENIC
LtrCDC216.17_498154_G_A	0	1	0	0	A|missense_variant|MODERATE|CM024303.1.1010:mRNA-p1-CDS1|CM024303.1.1010|transcript|CM024303.1.1010:mRNA|protein_coding|1/1|c.826G>A|p.Val276Ile|826/1014|826/1014|276/337||
LtrCDC216.17_498281_T_G	0	1	0	0	G|missense_variant|MODERATE|CM024303.1.1010:mRNA-p1-CDS1|CM024303.1.1010|transcript|CM024303.1.1010:mRNA|protein_coding|1/1|c.953T>G|p.Val318Gly|953/1014|953/1014|318/337||
LtrCDC216.17_498330_A_C	0	1	0	0	C|missense_variant|MODERATE|CM024303.1.1010:mRNA-p1-CDS1|CM024303.1.1010|transcript|CM024303.1.1010:mRNA|protein_coding|1/1|c.1002A>C|p.Lys334Asn|1002/1014|1002/1014|334/337||
LtrCDC216.17_498397_C_G	0	1	0	0	INTERGENIC
LtrCDC216.17_500125_G_A	0	0.4	0.625	0	INTERGENIC
LtrCDC216.17_500491_G_A	0	1	0	0	INTERGENIC
LtrCDC216.17_501149_T_C	0	1	1	1	C|synonymous_variant|LOW|CM024303.1.1020:mRNA-p1-CDS1|CM024303.1.1020|transcript|CM024303.1.1020:mRNA|protein_coding|1/1|c.624T>C|p.Ser208Ser|624/1917|624/1917|208/638||
LtrCDC216.17_501162_A_G	0	1	0	0	G|missense_variant|MODERATE|CM024303.1.1020:mRNA-p1-CDS1|CM024303.1.1020|transcript|CM024303.1.1020:mRNA|protein_coding|1/1|c.637A>G|p.Asn213Asp|637/1917|637/1917|213/638||
LtrCDC216.17_502010_G_A	0	1	0	0	A|synonymous_variant|LOW|CM024303.1.1020:mRNA-p1-CDS1|CM024303.1.1020|transcript|CM024303.1.1020:mRNA|protein_coding|1/1|c.1485G>A|p.Gly495Gly|1485/1917|1485/1917|495/638||
LtrCDC216.17_502020_T_C	0	1	0	0	C|missense_variant|MODERATE|CM024303.1.1020:mRNA-p1-CDS1|CM024303.1.1020|transcript|CM024303.1.1020:mRNA|protein_coding|1/1|c.1495T>C|p.Ser499Pro|1495/1917|1495/1917|499/638||
LtrCDC216.17_502520_C_T	0	1	0	0	INTERGENIC
LtrCDC216.17_503665_A_T	0	1	0	0	INTERGENIC
LtrCDC216.17_503673_A_G	0	1	0	0	INTERGENIC
LtrCDC216.17_503714_G_T	0	1	0	0	INTERGENIC
LtrCDC216.17_503793_G_A	0	1	0	0	INTERGENIC
LtrCDC216.17_504163_C_T	0	1	0	0	INTERGENIC
LtrCDC216.17_504225_A_G	0	1	0	0	INTERGENIC
LtrCDC216.17_505423_A_G	0	1	0	0	INTERGENIC
LtrCDC216.17_505438_A_G	0	1	0	0	INTERGENIC
LtrCDC216.17_505450_C_T	0	1	0	0	T|synonymous_variant|LOW|CM024303.1.1030:mRNA-p1-CDS1|CM024303.1.1030|transcript|CM024303.1.1030:mRNA|protein_coding|1/1|c.9C>T|p.Gly3Gly|9/2469|9/2469|3/822||
LtrCDC216.17_505662_G_C	0	0.4	0	0	C|missense_variant|MODERATE|CM024303.1.1030:mRNA-p1-CDS1|CM024303.1.1030|transcript|CM024303.1.1030:mRNA|protein_coding|1/1|c.221G>C|p.Gly74Ala|221/2469|221/2469|74/822||
LtrCDC216.17_506280_A_C	0	1	0	0	C|missense_variant|MODERATE|CM024303.1.1030:mRNA-p1-CDS1|CM024303.1.1030|transcript|CM024303.1.1030:mRNA|protein_coding|1/1|c.839A>C|p.Glu280Ala|839/2469|839/2469|280/822||
LtrCDC216.17_509474_G_A	0	1	0	0	INTERGENIC
LtrCDC216.17_509521_T_G	0	1	0	0	INTERGENIC
LtrCDC216.17_513907_T_C	0	1	0	0	C|synonymous_variant|LOW|CM024303.1.1040:mRNA-p1-CDS1|CM024303.1.1040|transcript|CM024303.1.1040:mRNA|protein_coding|1/1|c.231T>C|p.Ser77Ser|231/1299|231/1299|77/432||
LtrCDC216.17_513913_A_G	0	1	0	0	G|synonymous_variant|LOW|CM024303.1.1040:mRNA-p1-CDS1|CM024303.1.1040|transcript|CM024303.1.1040:mRNA|protein_coding|1/1|c.237A>G|p.Pro79Pro|237/1299|237/1299|79/432||
LtrCDC216.17_514385_A_G	0	1	0	0	G|missense_variant|MODERATE|CM024303.1.1040:mRNA-p1-CDS1|CM024303.1.1040|transcript|CM024303.1.1040:mRNA|protein_coding|1/1|c.709A>G|p.Lys237Glu|709/1299|709/1299|237/432||
LtrCDC216.17_514822_G_A	0	1	0	0	A|synonymous_variant|LOW|CM024303.1.1040:mRNA-p1-CDS1|CM024303.1.1040|transcript|CM024303.1.1040:mRNA|protein_coding|1/1|c.1146G>A|p.Arg382Arg|1146/1299|1146/1299|382/432||
LtrCDC216.17_515071_C_G	0	1	0	0	INTERGENIC
LtrCDC216.17_515117_A_T	0	1	0	0	INTERGENIC
LtrCDC216.17_516039_A_G	0	1	0	0	G|synonymous_variant|LOW|CM024303.1.1050:mRNA-p1-CDS1|CM024303.1.1050|transcript|CM024303.1.1050:mRNA|protein_coding|1/1|c.231A>G|p.Gly77Gly|231/1173|231/1173|77/390||
LtrCDC216.17_516960_C_G	0	1	0	0	G|missense_variant|MODERATE|CM024303.1.1050:mRNA-p1-CDS1|CM024303.1.1050|transcript|CM024303.1.1050:mRNA|protein_coding|1/1|c.1152C>G|p.Ile384Met|1152/1173|1152/1173|384/390||
LtrCDC216.17_517038_A_G	0	1	0	1	INTERGENIC
LtrCDC216.17_517047_T_C	0	1	0	1	INTERGENIC
LtrCDC216.17_518039_T_C	0	1	0	0	INTERGENIC
LtrCDC216.17_521156_A_T	0	1	0	0	T|missense_variant|MODERATE|CM024303.1.1060:mRNA-p1-CDS1|CM024303.1.1060|transcript|CM024303.1.1060:mRNA|protein_coding|1/1|c.36A>T|p.Gln12His|36/2151|36/2151|12/716||
LtrCDC216.17_521168_T_A	0	1	0	1	A|missense_variant|MODERATE|CM024303.1.1060:mRNA-p1-CDS1|CM024303.1.1060|transcript|CM024303.1.1060:mRNA|protein_coding|1/1|c.48T>A|p.Asp16Glu|48/2151|48/2151|16/716||
LtrCDC216.17_521225_C_T	0	1	0	0	T|synonymous_variant|LOW|CM024303.1.1060:mRNA-p1-CDS1|CM024303.1.1060|transcript|CM024303.1.1060:mRNA|protein_coding|1/1|c.105C>T|p.Ile35Ile|105/2151|105/2151|35/716||
LtrCDC216.17_521414_A_G	0	1	0	0	G|synonymous_variant|LOW|CM024303.1.1060:mRNA-p1-CDS1|CM024303.1.1060|transcript|CM024303.1.1060:mRNA|protein_coding|1/1|c.294A>G|p.Glu98Glu|294/2151|294/2151|98/716||
LtrCDC216.17_521468_A_G	0	1	0	0	G|synonymous_variant|LOW|CM024303.1.1060:mRNA-p1-CDS1|CM024303.1.1060|transcript|CM024303.1.1060:mRNA|protein_coding|1/1|c.348A>G|p.Ala116Ala|348/2151|348/2151|116/716||
LtrCDC216.17_521480_C_A	0	1	0	0	A|synonymous_variant|LOW|CM024303.1.1060:mRNA-p1-CDS1|CM024303.1.1060|transcript|CM024303.1.1060:mRNA|protein_coding|1/1|c.360C>A|p.Pro120Pro|360/2151|360/2151|120/716||
LtrCDC216.17_522456_C_A	0	1	0	0	A|missense_variant|MODERATE|CM024303.1.1060:mRNA-p1-CDS1|CM024303.1.1060|transcript|CM024303.1.1060:mRNA|protein_coding|1/1|c.1336C>A|p.Pro446Thr|1336/2151|1336/2151|446/716||
LtrCDC216.17_522536_G_T	0	1	0	0	T|synonymous_variant|LOW|CM024303.1.1060:mRNA-p1-CDS1|CM024303.1.1060|transcript|CM024303.1.1060:mRNA|protein_coding|1/1|c.1416G>T|p.Arg472Arg|1416/2151|1416/2151|472/716||
LtrCDC216.17_522596_A_G	0	1	0	0	G|synonymous_variant|LOW|CM024303.1.1060:mRNA-p1-CDS1|CM024303.1.1060|transcript|CM024303.1.1060:mRNA|protein_coding|1/1|c.1476A>G|p.Val492Val|1476/2151|1476/2151|492/716||
LtrCDC216.17_522670_G_A	0	1	0	0	A|missense_variant|MODERATE|CM024303.1.1060:mRNA-p1-CDS1|CM024303.1.1060|transcript|CM024303.1.1060:mRNA|protein_coding|1/1|c.1550G>A|p.Gly517Glu|1550/2151|1550/2151|517/716||
LtrCDC216.17_522745_T_C	0	1	0	0	C|missense_variant|MODERATE|CM024303.1.1060:mRNA-p1-CDS1|CM024303.1.1060|transcript|CM024303.1.1060:mRNA|protein_coding|1/1|c.1625T>C|p.Phe542Ser|1625/2151|1625/2151|542/716||
LtrCDC216.17_522787_C_A	0	1	0	0	A|missense_variant|MODERATE|CM024303.1.1060:mRNA-p1-CDS1|CM024303.1.1060|transcript|CM024303.1.1060:mRNA|protein_coding|1/1|c.1667C>A|p.Thr556Lys|1667/2151|1667/2151|556/716||
LtrCDC216.17_523246_A_G	0	1	0	0	G|missense_variant|MODERATE|CM024303.1.1060:mRNA-p1-CDS1|CM024303.1.1060|transcript|CM024303.1.1060:mRNA|protein_coding|1/1|c.2126A>G|p.Lys709Arg|2126/2151|2126/2151|709/716||
LtrCDC216.17_523263_T_C	0	1	0	0	C|missense_variant|MODERATE|CM024303.1.1060:mRNA-p1-CDS1|CM024303.1.1060|transcript|CM024303.1.1060:mRNA|protein_coding|1/1|c.2143T>C|p.Ser715Pro|2143/2151|2143/2151|715/716||
LtrCDC216.17_523361_A_G	0	1	0	0	INTERGENIC
LtrCDC216.17_523809_C_T	0	0.5	0	0	INTERGENIC
LtrCDC216.17_524691_G_A	0	1	0	0	INTERGENIC
LtrCDC216.17_524707_G_C	0	1	0	0	INTERGENIC
LtrCDC216.17_524752_T_C	0	1	0	0	INTERGENIC
LtrCDC216.17_524782_T_C	0	1	0	0	INTERGENIC
LtrCDC216.17_525899_A_G	0	1	0	0	G|synonymous_variant|LOW|CM024303.1.1070:mRNA-p1-CDS1|CM024303.1.1070|transcript|CM024303.1.1070:mRNA|protein_coding|1/1|c.654A>G|p.Arg218Arg|654/1587|654/1587|218/528||
LtrCDC216.17_525919_T_C	0	1	0	0	C|missense_variant|MODERATE|CM024303.1.1070:mRNA-p1-CDS1|CM024303.1.1070|transcript|CM024303.1.1070:mRNA|protein_coding|1/1|c.674T>C|p.Met225Thr|674/1587|674/1587|225/528||
LtrCDC216.17_526040_C_G	0	1	0	1	G|missense_variant|MODERATE|CM024303.1.1070:mRNA-p1-CDS1|CM024303.1.1070|transcript|CM024303.1.1070:mRNA|protein_coding|1/1|c.795C>G|p.Cys265Trp|795/1587|795/1587|265/528||
LtrCDC216.17_526095_A_C	0	1	1	0	C|missense_variant|MODERATE|CM024303.1.1070:mRNA-p1-CDS1|CM024303.1.1070|transcript|CM024303.1.1070:mRNA|protein_coding|1/1|c.850A>C|p.Thr284Pro|850/1587|850/1587|284/528||
LtrCDC216.17_526154_C_T	0	1	0	1	T|synonymous_variant|LOW|CM024303.1.1070:mRNA-p1-CDS1|CM024303.1.1070|transcript|CM024303.1.1070:mRNA|protein_coding|1/1|c.909C>T|p.Gly303Gly|909/1587|909/1587|303/528||
LtrCDC216.17_526179_A_G	0	1	0	1	G|missense_variant|MODERATE|CM024303.1.1070:mRNA-p1-CDS1|CM024303.1.1070|transcript|CM024303.1.1070:mRNA|protein_coding|1/1|c.934A>G|p.Thr312Ala|934/1587|934/1587|312/528||
LtrCDC216.17_526233_A_C	0	1	0	0	C|synonymous_variant|LOW|CM024303.1.1070:mRNA-p1-CDS1|CM024303.1.1070|transcript|CM024303.1.1070:mRNA|protein_coding|1/1|c.988A>C|p.Arg330Arg|988/1587|988/1587|330/528||
LtrCDC216.17_529313_G_T	0	1	0.75	0	T|synonymous_variant|LOW|CM024303.1.1080:mRNA-p1-CDS1|CM024303.1.1080|transcript|CM024303.1.1080:mRNA|protein_coding|1/1|c.267G>T|p.Leu89Leu|267/2223|267/2223|89/740||
LtrCDC216.17_529343_T_C	0	1	0	0	C|synonymous_variant|LOW|CM024303.1.1080:mRNA-p1-CDS1|CM024303.1.1080|transcript|CM024303.1.1080:mRNA|protein_coding|1/1|c.297T>C|p.Cys99Cys|297/2223|297/2223|99/740||
LtrCDC216.17_529439_C_T	0	1	1	0	T|synonymous_variant|LOW|CM024303.1.1080:mRNA-p1-CDS1|CM024303.1.1080|transcript|CM024303.1.1080:mRNA|protein_coding|1/1|c.393C>T|p.Leu131Leu|393/2223|393/2223|131/740||
LtrCDC216.17_529620_G_A	0	1	0	0	A|missense_variant|MODERATE|CM024303.1.1080:mRNA-p1-CDS1|CM024303.1.1080|transcript|CM024303.1.1080:mRNA|protein_coding|1/1|c.574G>A|p.Glu192Lys|574/2223|574/2223|192/740||
LtrCDC216.17_529691_C_T	0	1	0	0	T|synonymous_variant|LOW|CM024303.1.1080:mRNA-p1-CDS1|CM024303.1.1080|transcript|CM024303.1.1080:mRNA|protein_coding|1/1|c.645C>T|p.His215His|645/2223|645/2223|215/740||
LtrCDC216.17_530371_T_C	0	1	0	0	C|missense_variant|MODERATE|CM024303.1.1080:mRNA-p1-CDS1|CM024303.1.1080|transcript|CM024303.1.1080:mRNA|protein_coding|1/1|c.1325T>C|p.Val442Ala|1325/2223|1325/2223|442/740||
LtrCDC216.17_530394_A_G	0	1	0	0	G|missense_variant|MODERATE|CM024303.1.1080:mRNA-p1-CDS1|CM024303.1.1080|transcript|CM024303.1.1080:mRNA|protein_coding|1/1|c.1348A>G|p.Thr450Ala|1348/2223|1348/2223|450/740||
LtrCDC216.17_530447_A_C	0	1	0	0	C|synonymous_variant|LOW|CM024303.1.1080:mRNA-p1-CDS1|CM024303.1.1080|transcript|CM024303.1.1080:mRNA|protein_coding|1/1|c.1401A>C|p.Ser467Ser|1401/2223|1401/2223|467/740||
LtrCDC216.17_530920_G_C	0	1	0	0	C|missense_variant|MODERATE|CM024303.1.1080:mRNA-p1-CDS1|CM024303.1.1080|transcript|CM024303.1.1080:mRNA|protein_coding|1/1|c.1874G>C|p.Trp625Ser|1874/2223|1874/2223|625/740||
LtrCDC216.17_531011_G_C	0	1	0	0	C|synonymous_variant|LOW|CM024303.1.1080:mRNA-p1-CDS1|CM024303.1.1080|transcript|CM024303.1.1080:mRNA|protein_coding|1/1|c.1965G>C|p.Gly655Gly|1965/2223|1965/2223|655/740||
LtrCDC216.17_531183_T_G	0	1	0	0	G|missense_variant|MODERATE|CM024303.1.1080:mRNA-p1-CDS1|CM024303.1.1080|transcript|CM024303.1.1080:mRNA|protein_coding|1/1|c.2137T>G|p.Ser713Ala|2137/2223|2137/2223|713/740||
LtrCDC216.17_531453_T_C	0	1	0	0	INTERGENIC
LtrCDC216.17_531530_A_G	0	1	0	0	INTERGENIC
LtrCDC216.17_531553_C_A	0	1	0	0	INTERGENIC
LtrCDC216.17_532231_G_A	0	1	0	0	INTERGENIC
LtrCDC216.17_532240_A_T	0	1	0	0	INTERGENIC
LtrCDC216.17_532974_T_G	0	1	0	1	G|missense_variant|MODERATE|CM024303.1.1090:mRNA-p1-CDS1|CM024303.1.1090|transcript|CM024303.1.1090:mRNA|protein_coding|1/1|c.70T>G|p.Cys24Gly|70/3933|70/3933|24/1310||
LtrCDC216.17_534290_T_C	0	1	0	0	C|synonymous_variant|LOW|CM024303.1.1090:mRNA-p1-CDS1|CM024303.1.1090|transcript|CM024303.1.1090:mRNA|protein_coding|1/1|c.1386T>C|p.Asp462Asp|1386/3933|1386/3933|462/1310||
LtrCDC216.17_534521_C_T	0	1	0	0	T|synonymous_variant|LOW|CM024303.1.1090:mRNA-p1-CDS1|CM024303.1.1090|transcript|CM024303.1.1090:mRNA|protein_coding|1/1|c.1617C>T|p.Gly539Gly|1617/3933|1617/3933|539/1310||
LtrCDC216.17_534534_G_A	0	1	0	0	A|missense_variant|MODERATE|CM024303.1.1090:mRNA-p1-CDS1|CM024303.1.1090|transcript|CM024303.1.1090:mRNA|protein_coding|1/1|c.1630G>A|p.Ala544Thr|1630/3933|1630/3933|544/1310||
LtrCDC216.17_534554_T_C	0	1	0	0	C|synonymous_variant|LOW|CM024303.1.1090:mRNA-p1-CDS1|CM024303.1.1090|transcript|CM024303.1.1090:mRNA|protein_coding|1/1|c.1650T>C|p.Arg550Arg|1650/3933|1650/3933|550/1310||
LtrCDC216.17_534608_T_C	0	1	0	0	C|synonymous_variant|LOW|CM024303.1.1090:mRNA-p1-CDS1|CM024303.1.1090|transcript|CM024303.1.1090:mRNA|protein_coding|1/1|c.1704T>C|p.Cys568Cys|1704/3933|1704/3933|568/1310||
LtrCDC216.17_534701_T_C	0	1	0	1	C|synonymous_variant|LOW|CM024303.1.1090:mRNA-p1-CDS1|CM024303.1.1090|transcript|CM024303.1.1090:mRNA|protein_coding|1/1|c.1797T>C|p.Tyr599Tyr|1797/3933|1797/3933|599/1310||
LtrCDC216.17_535565_A_C	0	1	1	1	C|synonymous_variant|LOW|CM024303.1.1090:mRNA-p1-CDS1|CM024303.1.1090|transcript|CM024303.1.1090:mRNA|protein_coding|1/1|c.2661A>C|p.Pro887Pro|2661/3933|2661/3933|887/1310||
LtrCDC216.17_539313_G_A	0	1	0	0	A|missense_variant|MODERATE|CM024303.1.1100:mRNA-p1-CDS1|CM024303.1.1100|transcript|CM024303.1.1100:mRNA|protein_coding|1/1|c.1571G>A|p.Arg524Lys|1571/1632|1571/1632|524/543||
LtrCDC216.17_539925_T_C	0	1	0	0	INTERGENIC
LtrCDC216.17_541647_T_C	0	1	0	1	C|synonymous_variant|LOW|CM024303.1.1110:mRNA-p1-CDS1|CM024303.1.1110|transcript|CM024303.1.1110:mRNA|protein_coding|1/1|c.1470T>C|p.Pro490Pro|1470/4293|1470/4293|490/1430||
LtrCDC216.17_543431_A_G	0	1	0	0	G|missense_variant|MODERATE|CM024303.1.1110:mRNA-p1-CDS1|CM024303.1.1110|transcript|CM024303.1.1110:mRNA|protein_coding|1/1|c.3254A>G|p.Tyr1085Cys|3254/4293|3254/4293|1085/1430||
LtrCDC216.17_544758_C_T	0	1	0	0	INTERGENIC
LtrCDC216.17_544790_G_A	0	1	0	0	INTERGENIC
LtrCDC216.17_545131_G_T	0	1	0	0	INTERGENIC
LtrCDC216.17_545146_G_A	0	1	0	0	INTERGENIC
LtrCDC216.17_546908_T_C	0	1	0	0	C|synonymous_variant|LOW|CM024303.1.1120:mRNA-p1-CDS1|CM024303.1.1120|transcript|CM024303.1.1120:mRNA|protein_coding|1/1|c.162T>C|p.Ala54Ala|162/357|162/357|54/118||
LtrCDC216.17_548957_C_T	0	1	0	0	T|synonymous_variant|LOW|CM024303.1.1130:mRNA-p1-CDS1|CM024303.1.1130|transcript|CM024303.1.1130:mRNA|protein_coding|1/1|c.660C>T|p.Val220Val|660/3549|660/3549|220/1182||
LtrCDC216.17_548975_T_G	0	1	0	0	G|synonymous_variant|LOW|CM024303.1.1130:mRNA-p1-CDS1|CM024303.1.1130|transcript|CM024303.1.1130:mRNA|protein_coding|1/1|c.678T>G|p.Ala226Ala|678/3549|678/3549|226/1182||
LtrCDC216.17_549722_T_C	0	1	0	0	C|synonymous_variant|LOW|CM024303.1.1130:mRNA-p1-CDS1|CM024303.1.1130|transcript|CM024303.1.1130:mRNA|protein_coding|1/1|c.1425T>C|p.Ala475Ala|1425/3549|1425/3549|475/1182||
LtrCDC216.17_549767_T_C	0	1	0	0	C|synonymous_variant|LOW|CM024303.1.1130:mRNA-p1-CDS1|CM024303.1.1130|transcript|CM024303.1.1130:mRNA|protein_coding|1/1|c.1470T>C|p.Pro490Pro|1470/3549|1470/3549|490/1182||
LtrCDC216.17_550302_A_G	0	1	0	0	G|missense_variant|MODERATE|CM024303.1.1130:mRNA-p1-CDS1|CM024303.1.1130|transcript|CM024303.1.1130:mRNA|protein_coding|1/1|c.2005A>G|p.Thr669Ala|2005/3549|2005/3549|669/1182||
LtrCDC216.17_550407_C_T	0	1	0	0	T|synonymous_variant|LOW|CM024303.1.1130:mRNA-p1-CDS1|CM024303.1.1130|transcript|CM024303.1.1130:mRNA|protein_coding|1/1|c.2110C>T|p.Leu704Leu|2110/3549|2110/3549|704/1182||
LtrCDC216.17_550427_C_G	0	1	0	1	G|synonymous_variant|LOW|CM024303.1.1130:mRNA-p1-CDS1|CM024303.1.1130|transcript|CM024303.1.1130:mRNA|protein_coding|1/1|c.2130C>G|p.Arg710Arg|2130/3549|2130/3549|710/1182||
LtrCDC216.17_550454_A_C	0	1	0	1	C|synonymous_variant|LOW|CM024303.1.1130:mRNA-p1-CDS1|CM024303.1.1130|transcript|CM024303.1.1130:mRNA|protein_coding|1/1|c.2157A>C|p.Ala719Ala|2157/3549|2157/3549|719/1182||
LtrCDC216.17_550923_A_C	0	1	0	0	C|missense_variant|MODERATE|CM024303.1.1130:mRNA-p1-CDS1|CM024303.1.1130|transcript|CM024303.1.1130:mRNA|protein_coding|1/1|c.2626A>C|p.Lys876Gln|2626/3549|2626/3549|876/1182||
LtrCDC216.17_551286_A_G	0	1	0	0	G|missense_variant|MODERATE|CM024303.1.1130:mRNA-p1-CDS1|CM024303.1.1130|transcript|CM024303.1.1130:mRNA|protein_coding|1/1|c.2989A>G|p.Ser997Gly|2989/3549|2989/3549|997/1182||
LtrCDC216.17_551346_A_G	0	1	0	0	G|missense_variant|MODERATE|CM024303.1.1130:mRNA-p1-CDS1|CM024303.1.1130|transcript|CM024303.1.1130:mRNA|protein_coding|1/1|c.3049A>G|p.Ser1017Gly|3049/3549|3049/3549|1017/1182||
LtrCDC216.17_551698_C_T	0	1	0	0	T|missense_variant|MODERATE|CM024303.1.1130:mRNA-p1-CDS1|CM024303.1.1130|transcript|CM024303.1.1130:mRNA|protein_coding|1/1|c.3401C>T|p.Ala1134Val|3401/3549|3401/3549|1134/1182||
LtrCDC216.17_551835_T_C	0	1	0	0	C|missense_variant|MODERATE|CM024303.1.1130:mRNA-p1-CDS1|CM024303.1.1130|transcript|CM024303.1.1130:mRNA|protein_coding|1/1|c.3538T>C|p.Phe1180Leu|3538/3549|3538/3549|1180/1182||
LtrCDC216.17_552020_A_G	0	1	0	0	INTERGENIC
LtrCDC216.17_552404_C_A	0	1	0	0	INTERGENIC
LtrCDC216.17_555251_T_C	0	1	0	1	INTERGENIC
LtrCDC216.17_557122_A_G	0	1	0	1	G|missense_variant|MODERATE|CM024303.1.1140:mRNA-p1-CDS1|CM024303.1.1140|transcript|CM024303.1.1140:mRNA|protein_coding|1/1|c.1835A>G|p.Asp612Gly|1835/4197|1835/4197|612/1398||
LtrCDC216.17_557171_A_G	0	1	0	1	G|synonymous_variant|LOW|CM024303.1.1140:mRNA-p1-CDS1|CM024303.1.1140|transcript|CM024303.1.1140:mRNA|protein_coding|1/1|c.1884A>G|p.Thr628Thr|1884/4197|1884/4197|628/1398||
LtrCDC216.17_557270_A_G	0	1	0	0	G|synonymous_variant|LOW|CM024303.1.1140:mRNA-p1-CDS1|CM024303.1.1140|transcript|CM024303.1.1140:mRNA|protein_coding|1/1|c.1983A>G|p.Leu661Leu|1983/4197|1983/4197|661/1398||
LtrCDC216.17_558796_T_C	0	1	0	0	C|missense_variant|MODERATE|CM024303.1.1140:mRNA-p1-CDS1|CM024303.1.1140|transcript|CM024303.1.1140:mRNA|protein_coding|1/1|c.3509T>C|p.Leu1170Pro|3509/4197|3509/4197|1170/1398||
LtrCDC216.17_559045_A_G	0	1	0	0	G|missense_variant|MODERATE|CM024303.1.1140:mRNA-p1-CDS1|CM024303.1.1140|transcript|CM024303.1.1140:mRNA|protein_coding|1/1|c.3758A>G|p.Gln1253Arg|3758/4197|3758/4197|1253/1398||
LtrCDC216.17_559442_C_G	0	1	0	1	G|synonymous_variant|LOW|CM024303.1.1140:mRNA-p1-CDS1|CM024303.1.1140|transcript|CM024303.1.1140:mRNA|protein_coding|1/1|c.4155C>G|p.Ser1385Ser|4155/4197|4155/4197|1385/1398||
LtrCDC216.17_559468_G_A	0	1	0	1	A|missense_variant|MODERATE|CM024303.1.1140:mRNA-p1-CDS1|CM024303.1.1140|transcript|CM024303.1.1140:mRNA|protein_coding|1/1|c.4181G>A|p.Arg1394Gln|4181/4197|4181/4197|1394/1398||
LtrCDC216.17_559917_A_G	0	1	0	0	INTERGENIC
LtrCDC216.17_560166_C_T	0	1	1	1	INTERGENIC
LtrCDC216.17_560212_C_T	0	1	0	0	INTERGENIC
LtrCDC216.17_560263_T_C	0	1	1	0	INTERGENIC
LtrCDC216.17_560503_G_C	0	1	0	0	INTERGENIC
LtrCDC216.17_562326_T_A	0	1	1	0	A|synonymous_variant|LOW|CM024303.1.1150:mRNA-p1-CDS1|CM024303.1.1150|transcript|CM024303.1.1150:mRNA|protein_coding|1/1|c.996T>A|p.Arg332Arg|996/3495|996/3495|332/1164||
LtrCDC216.17_562359_T_C	0	1	0	0	C|synonymous_variant|LOW|CM024303.1.1150:mRNA-p1-CDS1|CM024303.1.1150|transcript|CM024303.1.1150:mRNA|protein_coding|1/1|c.1029T>C|p.Ser343Ser|1029/3495|1029/3495|343/1164||
LtrCDC216.17_562374_A_G	0	0.969697	0	0	G|synonymous_variant|LOW|CM024303.1.1150:mRNA-p1-CDS1|CM024303.1.1150|transcript|CM024303.1.1150:mRNA|protein_coding|1/1|c.1044A>G|p.Leu348Leu|1044/3495|1044/3495|348/1164||
LtrCDC216.17_563051_C_T	0	1	0	0	T|missense_variant|MODERATE|CM024303.1.1150:mRNA-p1-CDS1|CM024303.1.1150|transcript|CM024303.1.1150:mRNA|protein_coding|1/1|c.1721C>T|p.Ala574Val|1721/3495|1721/3495|574/1164||
LtrCDC216.17_563082_A_G	0	1	0	0	G|synonymous_variant|LOW|CM024303.1.1150:mRNA-p1-CDS1|CM024303.1.1150|transcript|CM024303.1.1150:mRNA|protein_coding|1/1|c.1752A>G|p.Leu584Leu|1752/3495|1752/3495|584/1164||
LtrCDC216.17_563088_C_T	0	1	0	0	T|synonymous_variant|LOW|CM024303.1.1150:mRNA-p1-CDS1|CM024303.1.1150|transcript|CM024303.1.1150:mRNA|protein_coding|1/1|c.1758C>T|p.His586His|1758/3495|1758/3495|586/1164||
LtrCDC216.17_563172_A_G	0	1	1	0	G|synonymous_variant|LOW|CM024303.1.1150:mRNA-p1-CDS1|CM024303.1.1150|transcript|CM024303.1.1150:mRNA|protein_coding|1/1|c.1842A>G|p.Leu614Leu|1842/3495|1842/3495|614/1164||
LtrCDC216.17_563181_T_C	0	1	0	0	C|synonymous_variant|LOW|CM024303.1.1150:mRNA-p1-CDS1|CM024303.1.1150|transcript|CM024303.1.1150:mRNA|protein_coding|1/1|c.1851T>C|p.Gly617Gly|1851/3495|1851/3495|617/1164||
LtrCDC216.17_563783_T_C	0	1	0	0	C|missense_variant|MODERATE|CM024303.1.1150:mRNA-p1-CDS1|CM024303.1.1150|transcript|CM024303.1.1150:mRNA|protein_coding|1/1|c.2453T>C|p.Leu818Pro|2453/3495|2453/3495|818/1164||
LtrCDC216.17_563947_A_G	0	1	0	0	G|missense_variant|MODERATE|CM024303.1.1150:mRNA-p1-CDS1|CM024303.1.1150|transcript|CM024303.1.1150:mRNA|protein_coding|1/1|c.2617A>G|p.Thr873Ala|2617/3495|2617/3495|873/1164||
LtrCDC216.17_563973_A_G	0	1	0	0	G|synonymous_variant|LOW|CM024303.1.1150:mRNA-p1-CDS1|CM024303.1.1150|transcript|CM024303.1.1150:mRNA|protein_coding|1/1|c.2643A>G|p.Ala881Ala|2643/3495|2643/3495|881/1164||
LtrCDC216.17_564049_G_A	0	1	0	0	A|missense_variant|MODERATE|CM024303.1.1150:mRNA-p1-CDS1|CM024303.1.1150|transcript|CM024303.1.1150:mRNA|protein_coding|1/1|c.2719G>A|p.Gly907Arg|2719/3495|2719/3495|907/1164||
LtrCDC216.17_564103_A_G	0	1	0	0	G|missense_variant|MODERATE|CM024303.1.1150:mRNA-p1-CDS1|CM024303.1.1150|transcript|CM024303.1.1150:mRNA|protein_coding|1/1|c.2773A>G|p.Thr925Ala|2773/3495|2773/3495|925/1164||
LtrCDC216.17_564122_C_A	0	1	0	0	A|missense_variant|MODERATE|CM024303.1.1150:mRNA-p1-CDS1|CM024303.1.1150|transcript|CM024303.1.1150:mRNA|protein_coding|1/1|c.2792C>A|p.Thr931Lys|2792/3495|2792/3495|931/1164||
LtrCDC216.17_564162_T_C	0	1	0	0	C|synonymous_variant|LOW|CM024303.1.1150:mRNA-p1-CDS1|CM024303.1.1150|transcript|CM024303.1.1150:mRNA|protein_coding|1/1|c.2832T>C|p.Ser944Ser|2832/3495|2832/3495|944/1164||
LtrCDC216.17_564189_C_G	0	1	0	0	G|synonymous_variant|LOW|CM024303.1.1150:mRNA-p1-CDS1|CM024303.1.1150|transcript|CM024303.1.1150:mRNA|protein_coding|1/1|c.2859C>G|p.Leu953Leu|2859/3495|2859/3495|953/1164||
LtrCDC216.17_564230_G_A	0	1	0	0	A|missense_variant|MODERATE|CM024303.1.1150:mRNA-p1-CDS1|CM024303.1.1150|transcript|CM024303.1.1150:mRNA|protein_coding|1/1|c.2900G>A|p.Ser967Asn|2900/3495|2900/3495|967/1164||
LtrCDC216.17_565416_A_G	0	1	0	0	INTERGENIC
LtrCDC216.17_567045_T_C	0	1	1	1	INTERGENIC
LtrCDC216.17_567109_C_T	0	1	1	0	INTERGENIC
LtrCDC216.17_567196_T_C	0	1	0	0	INTERGENIC
LtrCDC216.17_567229_C_G	0	1	0	0	G|synonymous_variant|LOW|CM024303.1.1160:mRNA-p1-CDS1|CM024303.1.1160|transcript|CM024303.1.1160:mRNA|protein_coding|1/1|c.33C>G|p.Ala11Ala|33/1893|33/1893|11/630||
LtrCDC216.17_569005_A_G	0	1	1	0	G|synonymous_variant|LOW|CM024303.1.1160:mRNA-p1-CDS1|CM024303.1.1160|transcript|CM024303.1.1160:mRNA|protein_coding|1/1|c.1809A>G|p.Thr603Thr|1809/1893|1809/1893|603/630||
LtrCDC216.17_569100_T_C	0	1	0	0	INTERGENIC
LtrCDC216.17_569166_G_A	0	1	0	0	INTERGENIC
LtrCDC216.17_569409_T_C	0	1	0.875	0	INTERGENIC
LtrCDC216.17_569554_C_T	0	1	0	0	INTERGENIC
LtrCDC216.17_569568_C_A	0	1	0	0	INTERGENIC
LtrCDC216.17_569896_A_G	0	1	0	0	INTERGENIC
LtrCDC216.17_570457_G_A	0	1	0	0	A|missense_variant|MODERATE|CM024303.1.1170:mRNA-p1-CDS1|CM024303.1.1170|transcript|CM024303.1.1170:mRNA|protein_coding|1/1|c.394G>A|p.Ala132Thr|394/2076|394/2076|132/691||
LtrCDC216.17_571104_A_G	0	1	0	0	G|missense_variant|MODERATE|CM024303.1.1170:mRNA-p1-CDS1|CM024303.1.1170|transcript|CM024303.1.1170:mRNA|protein_coding|1/1|c.1041A>G|p.Ile347Met|1041/2076|1041/2076|347/691||
LtrCDC216.17_571142_G_C	0	1	0	0	C|missense_variant|MODERATE|CM024303.1.1170:mRNA-p1-CDS1|CM024303.1.1170|transcript|CM024303.1.1170:mRNA|protein_coding|1/1|c.1079G>C|p.Gly360Ala|1079/2076|1079/2076|360/691||
LtrCDC216.17_571159_T_C	0	1	0	0	C|missense_variant|MODERATE|CM024303.1.1170:mRNA-p1-CDS1|CM024303.1.1170|transcript|CM024303.1.1170:mRNA|protein_coding|1/1|c.1096T>C|p.Tyr366His|1096/2076|1096/2076|366/691||
LtrCDC216.17_571201_G_A	0	1	0	0	A|missense_variant|MODERATE|CM024303.1.1170:mRNA-p1-CDS1|CM024303.1.1170|transcript|CM024303.1.1170:mRNA|protein_coding|1/1|c.1138G>A|p.Ala380Thr|1138/2076|1138/2076|380/691||
LtrCDC216.17_571526_A_G	0	1	0	0	G|missense_variant|MODERATE|CM024303.1.1170:mRNA-p1-CDS1|CM024303.1.1170|transcript|CM024303.1.1170:mRNA|protein_coding|1/1|c.1463A>G|p.Gln488Arg|1463/2076|1463/2076|488/691||
LtrCDC216.17_571561_C_T	0	1	0	0	T|missense_variant|MODERATE|CM024303.1.1170:mRNA-p1-CDS1|CM024303.1.1170|transcript|CM024303.1.1170:mRNA|protein_coding|1/1|c.1498C>T|p.Arg500Cys|1498/2076|1498/2076|500/691||
LtrCDC216.17_571575_G_A	0	1	0	0	A|synonymous_variant|LOW|CM024303.1.1170:mRNA-p1-CDS1|CM024303.1.1170|transcript|CM024303.1.1170:mRNA|protein_coding|1/1|c.1512G>A|p.Ser504Ser|1512/2076|1512/2076|504/691||
LtrCDC216.17_572529_T_C	0	1	0	0	INTERGENIC
LtrCDC216.17_574182_G_C	0	1	0	0	C|synonymous_variant|LOW|CM024303.1.1180:mRNA-p1-CDS1|CM024303.1.1180|transcript|CM024303.1.1180:mRNA|protein_coding|1/1|c.1065G>C|p.Leu355Leu|1065/2838|1065/2838|355/945||
LtrCDC216.17_574561_A_G	0	1	0	0	G|missense_variant|MODERATE|CM024303.1.1180:mRNA-p1-CDS1|CM024303.1.1180|transcript|CM024303.1.1180:mRNA|protein_coding|1/1|c.1444A>G|p.Thr482Ala|1444/2838|1444/2838|482/945||
LtrCDC216.17_574636_T_G	0	1	0	1	G|missense_variant|MODERATE|CM024303.1.1180:mRNA-p1-CDS1|CM024303.1.1180|transcript|CM024303.1.1180:mRNA|protein_coding|1/1|c.1519T>G|p.Phe507Val|1519/2838|1519/2838|507/945||
LtrCDC216.17_574928_C_T	0	1	0	0	T|missense_variant|MODERATE|CM024303.1.1180:mRNA-p1-CDS1|CM024303.1.1180|transcript|CM024303.1.1180:mRNA|protein_coding|1/1|c.1811C>T|p.Ser604Leu|1811/2838|1811/2838|604/945||
LtrCDC216.17_575027_A_G	0	1	0	0	G|missense_variant|MODERATE|CM024303.1.1180:mRNA-p1-CDS1|CM024303.1.1180|transcript|CM024303.1.1180:mRNA|protein_coding|1/1|c.1910A>G|p.Asn637Ser|1910/2838|1910/2838|637/945||
LtrCDC216.17_575045_T_C	0	1	0	0	C|missense_variant|MODERATE|CM024303.1.1180:mRNA-p1-CDS1|CM024303.1.1180|transcript|CM024303.1.1180:mRNA|protein_coding|1/1|c.1928T>C|p.Phe643Ser|1928/2838|1928/2838|643/945||
LtrCDC216.17_575062_T_C	0	1	0	0	C|missense_variant|MODERATE|CM024303.1.1180:mRNA-p1-CDS1|CM024303.1.1180|transcript|CM024303.1.1180:mRNA|protein_coding|1/1|c.1945T>C|p.Cys649Arg|1945/2838|1945/2838|649/945||
LtrCDC216.17_575181_C_T	0	1	0	0	T|synonymous_variant|LOW|CM024303.1.1180:mRNA-p1-CDS1|CM024303.1.1180|transcript|CM024303.1.1180:mRNA|protein_coding|1/1|c.2064C>T|p.Phe688Phe|2064/2838|2064/2838|688/945||
LtrCDC216.17_576102_T_C	0	1	0	0	INTERGENIC
LtrCDC216.17_576258_C_T	0	1	0	0	INTERGENIC
LtrCDC216.17_576302_C_A	0	1	0	0	INTERGENIC
LtrCDC216.17_576315_C_T	0	1	1	0	INTERGENIC
LtrCDC216.17_578372_T_C	0	1	0	1	C|missense_variant|MODERATE|CM024303.1.1190:mRNA-p1-CDS1|CM024303.1.1190|transcript|CM024303.1.1190:mRNA|protein_coding|1/1|c.355T>C|p.Phe119Leu|355/2154|355/2154|119/717||
LtrCDC216.17_578644_T_C	0	1	1	0	C|synonymous_variant|LOW|CM024303.1.1190:mRNA-p1-CDS1|CM024303.1.1190|transcript|CM024303.1.1190:mRNA|protein_coding|1/1|c.627T>C|p.Ala209Ala|627/2154|627/2154|209/717||
LtrCDC216.17_578738_A_G	0	1	0	0	G|missense_variant|MODERATE|CM024303.1.1190:mRNA-p1-CDS1|CM024303.1.1190|transcript|CM024303.1.1190:mRNA|protein_coding|1/1|c.721A>G|p.Thr241Ala|721/2154|721/2154|241/717||
LtrCDC216.17_578846_T_G	0	1	0	0	G|missense_variant|MODERATE|CM024303.1.1190:mRNA-p1-CDS1|CM024303.1.1190|transcript|CM024303.1.1190:mRNA|protein_coding|1/1|c.829T>G|p.Cys277Gly|829/2154|829/2154|277/717||
LtrCDC216.17_578880_C_T	0	1	0	0	T|missense_variant|MODERATE|CM024303.1.1190:mRNA-p1-CDS1|CM024303.1.1190|transcript|CM024303.1.1190:mRNA|protein_coding|1/1|c.863C>T|p.Ala288Val|863/2154|863/2154|288/717||
LtrCDC216.17_578909_G_A	0	1	0	0	A|missense_variant|MODERATE|CM024303.1.1190:mRNA-p1-CDS1|CM024303.1.1190|transcript|CM024303.1.1190:mRNA|protein_coding|1/1|c.892G>A|p.Val298Ile|892/2154|892/2154|298/717||
LtrCDC216.17_578955_T_C	0	1	0	0	C|missense_variant|MODERATE|CM024303.1.1190:mRNA-p1-CDS1|CM024303.1.1190|transcript|CM024303.1.1190:mRNA|protein_coding|1/1|c.938T>C|p.Met313Thr|938/2154|938/2154|313/717||
LtrCDC216.17_578995_G_T	0	1	0	0	T|missense_variant|MODERATE|CM024303.1.1190:mRNA-p1-CDS1|CM024303.1.1190|transcript|CM024303.1.1190:mRNA|protein_coding|1/1|c.978G>T|p.Leu326Phe|978/2154|978/2154|326/717||
LtrCDC216.17_579541_T_C	0	1	0	0	C|synonymous_variant|LOW|CM024303.1.1190:mRNA-p1-CDS1|CM024303.1.1190|transcript|CM024303.1.1190:mRNA|protein_coding|1/1|c.1524T>C|p.Ala508Ala|1524/2154|1524/2154|508/717||
LtrCDC216.17_579584_T_C	0	1	0	0	C|synonymous_variant|LOW|CM024303.1.1190:mRNA-p1-CDS1|CM024303.1.1190|transcript|CM024303.1.1190:mRNA|protein_coding|1/1|c.1567T>C|p.Leu523Leu|1567/2154|1567/2154|523/717||
LtrCDC216.17_579955_T_C	0	1	0	0	C|synonymous_variant|LOW|CM024303.1.1190:mRNA-p1-CDS1|CM024303.1.1190|transcript|CM024303.1.1190:mRNA|protein_coding|1/1|c.1938T>C|p.Ser646Ser|1938/2154|1938/2154|646/717||
LtrCDC216.17_580111_T_C	0	1	0	0	C|synonymous_variant|LOW|CM024303.1.1190:mRNA-p1-CDS1|CM024303.1.1190|transcript|CM024303.1.1190:mRNA|protein_coding|1/1|c.2094T>C|p.Ala698Ala|2094/2154|2094/2154|698/717||
LtrCDC216.17_580175_A_C	0	1	0	0	INTERGENIC
LtrCDC216.17_580200_C_G	0	1	0	0	INTERGENIC
LtrCDC216.17_580249_G_A	0	1	0	0	INTERGENIC
LtrCDC216.17_581711_A_C	0	1	0	0	INTERGENIC
LtrCDC216.17_582596_A_G	0	1	0	0	INTERGENIC
LtrCDC216.17_582600_C_T	0	1	0	0	INTERGENIC
LtrCDC216.17_584289_A_G	0	1	0	0	G|missense_variant|MODERATE|CM024303.1.1200:mRNA-p1-CDS1|CM024303.1.1200|transcript|CM024303.1.1200:mRNA|protein_coding|1/1|c.44A>G|p.His15Arg|44/2529|44/2529|15/842||
LtrCDC216.17_584543_C_T	0	1	0	0	T|synonymous_variant|LOW|CM024303.1.1200:mRNA-p1-CDS1|CM024303.1.1200|transcript|CM024303.1.1200:mRNA|protein_coding|1/1|c.298C>T|p.Leu100Leu|298/2529|298/2529|100/842||
LtrCDC216.17_584574_A_C	0	1	0	0	C|missense_variant|MODERATE|CM024303.1.1200:mRNA-p1-CDS1|CM024303.1.1200|transcript|CM024303.1.1200:mRNA|protein_coding|1/1|c.329A>C|p.His110Pro|329/2529|329/2529|110/842||
LtrCDC216.17_584606_G_T	0	1	0	0	T|missense_variant|MODERATE|CM024303.1.1200:mRNA-p1-CDS1|CM024303.1.1200|transcript|CM024303.1.1200:mRNA|protein_coding|1/1|c.361G>T|p.Val121Leu|361/2529|361/2529|121/842||
LtrCDC216.17_585222_A_G	0	1	0	0	G|missense_variant|MODERATE|CM024303.1.1200:mRNA-p1-CDS1|CM024303.1.1200|transcript|CM024303.1.1200:mRNA|protein_coding|1/1|c.977A>G|p.Asn326Ser|977/2529|977/2529|326/842||
LtrCDC216.17_585685_C_T	0	1	0	0	T|synonymous_variant|LOW|CM024303.1.1200:mRNA-p1-CDS1|CM024303.1.1200|transcript|CM024303.1.1200:mRNA|protein_coding|1/1|c.1440C>T|p.Ser480Ser|1440/2529|1440/2529|480/842||
LtrCDC216.17_585694_A_G	0	1	0	0	G|synonymous_variant|LOW|CM024303.1.1200:mRNA-p1-CDS1|CM024303.1.1200|transcript|CM024303.1.1200:mRNA|protein_coding|1/1|c.1449A>G|p.Val483Val|1449/2529|1449/2529|483/842||
LtrCDC216.17_585766_A_G	0	1	1	1	G|synonymous_variant|LOW|CM024303.1.1200:mRNA-p1-CDS1|CM024303.1.1200|transcript|CM024303.1.1200:mRNA|protein_coding|1/1|c.1521A>G|p.Ala507Ala|1521/2529|1521/2529|507/842||
LtrCDC216.17_585956_A_G	0	1	0	0	G|missense_variant|MODERATE|CM024303.1.1200:mRNA-p1-CDS1|CM024303.1.1200|transcript|CM024303.1.1200:mRNA|protein_coding|1/1|c.1711A>G|p.Asn571Asp|1711/2529|1711/2529|571/842||
LtrCDC216.17_586353_T_C	0	1	0	0	C|missense_variant|MODERATE|CM024303.1.1200:mRNA-p1-CDS1|CM024303.1.1200|transcript|CM024303.1.1200:mRNA|protein_coding|1/1|c.2108T>C|p.Ile703Thr|2108/2529|2108/2529|703/842||
LtrCDC216.17_586373_C_T	0	1	0	0	T|synonymous_variant|LOW|CM024303.1.1200:mRNA-p1-CDS1|CM024303.1.1200|transcript|CM024303.1.1200:mRNA|protein_coding|1/1|c.2128C>T|p.Leu710Leu|2128/2529|2128/2529|710/842||
LtrCDC216.17_586467_A_G	0	1	0	0	G|missense_variant|MODERATE|CM024303.1.1200:mRNA-p1-CDS1|CM024303.1.1200|transcript|CM024303.1.1200:mRNA|protein_coding|1/1|c.2222A>G|p.Asp741Gly|2222/2529|2222/2529|741/842||
LtrCDC216.17_586474_A_G	0	1	0	0	G|synonymous_variant|LOW|CM024303.1.1200:mRNA-p1-CDS1|CM024303.1.1200|transcript|CM024303.1.1200:mRNA|protein_coding|1/1|c.2229A>G|p.Thr743Thr|2229/2529|2229/2529|743/842||
LtrCDC216.17_587813_T_C	0	1	0	0	INTERGENIC
LtrCDC216.17_587822_C_T	0	1	0	0	INTERGENIC
LtrCDC216.17_588292_C_A	0	1	0	0	INTERGENIC
LtrCDC216.17_588326_T_C	0	1	0	0	INTERGENIC
LtrCDC216.17_588360_C_T	0	1	0	0	INTERGENIC
LtrCDC216.17_588378_G_C	0	1	0	0	INTERGENIC
LtrCDC216.17_588597_C_T	0	1	0	0	T|synonymous_variant|LOW|CM024303.1.1210:mRNA-p1-CDS1|CM024303.1.1210|transcript|CM024303.1.1210:mRNA|protein_coding|1/1|c.24C>T|p.Ser8Ser|24/1749|24/1749|8/582||
LtrCDC216.17_588612_T_C	0	1	0	0	C|synonymous_variant|LOW|CM024303.1.1210:mRNA-p1-CDS1|CM024303.1.1210|transcript|CM024303.1.1210:mRNA|protein_coding|1/1|c.39T>C|p.Val13Val|39/1749|39/1749|13/582||
LtrCDC216.17_589966_A_G	0	1	0	0	G|missense_variant|MODERATE|CM024303.1.1210:mRNA-p1-CDS1|CM024303.1.1210|transcript|CM024303.1.1210:mRNA|protein_coding|1/1|c.1393A>G|p.Thr465Ala|1393/1749|1393/1749|465/582||
LtrCDC216.17_590002_A_G	0	1	0	0	G|missense_variant|MODERATE|CM024303.1.1210:mRNA-p1-CDS1|CM024303.1.1210|transcript|CM024303.1.1210:mRNA|protein_coding|1/1|c.1429A>G|p.Thr477Ala|1429/1749|1429/1749|477/582||
LtrCDC216.17_590232_G_A	0	1	0	0	A|stop_gained|HIGH|CM024303.1.1210:mRNA-p1-CDS1|CM024303.1.1210|transcript|CM024303.1.1210:mRNA|protein_coding|1/1|c.1659G>A|p.Trp553*|1659/1749|1659/1749|553/582||
LtrCDC216.17_590250_C_T	0	1	0	0	T|synonymous_variant|LOW|CM024303.1.1210:mRNA-p1-CDS1|CM024303.1.1210|transcript|CM024303.1.1210:mRNA|protein_coding|1/1|c.1677C>T|p.Asp559Asp|1677/1749|1677/1749|559/582||
LtrCDC216.17_590861_A_G	0	1	0	0	INTERGENIC
LtrCDC216.17_591244_T_A	0	1	0	0	INTERGENIC
LtrCDC216.17_591372_A_C	0	1	0	0	INTERGENIC
LtrCDC216.17_591503_T_C	0	1	0	0	INTERGENIC
LtrCDC216.17_591599_A_G	0	1	0	0	INTERGENIC
LtrCDC216.17_591831_A_G	0	1	0	0	INTERGENIC
LtrCDC216.17_591861_T_C	0	1	0	0	INTERGENIC
LtrCDC216.17_591869_C_T	0	1	0	0	INTERGENIC
LtrCDC216.17_592340_G_A	0	1	0	0	INTERGENIC
LtrCDC216.17_593236_T_C	0	1	0	0	INTERGENIC
LtrCDC216.17_593635_G_A	0	1	0	0	A|missense_variant|MODERATE|CM024303.1.1220:mRNA-p1-CDS1|CM024303.1.1220|transcript|CM024303.1.1220:mRNA|protein_coding|1/1|c.332G>A|p.Arg111His|332/336|332/336|111/111||
LtrCDC216.17_594175_C_G	0	1	0	0	INTERGENIC
LtrCDC216.17_594228_T_C	0	1	0	0	INTERGENIC
LtrCDC216.17_594331_T_C	0	1	0	0	INTERGENIC
LtrCDC216.17_594415_C_G	0	1	0	0	INTERGENIC
LtrCDC216.17_594702_T_C	0	1	0	0	INTERGENIC
LtrCDC216.17_594739_T_C	0	1	0	0	INTERGENIC
LtrCDC216.17_597603_T_C	0	1	0	0	C|missense_variant|MODERATE|CM024303.1.1230:mRNA-p1-CDS1|CM024303.1.1230|transcript|CM024303.1.1230:mRNA|protein_coding|1/1|c.2435T>C|p.Leu812Pro|2435/4623|2435/4623|812/1540||
LtrCDC216.17_598030_T_C	0	1	0	0	C|synonymous_variant|LOW|CM024303.1.1230:mRNA-p1-CDS1|CM024303.1.1230|transcript|CM024303.1.1230:mRNA|protein_coding|1/1|c.2862T>C|p.Ser954Ser|2862/4623|2862/4623|954/1540||
LtrCDC216.17_598513_T_C	0	1	0	0	C|synonymous_variant|LOW|CM024303.1.1230:mRNA-p1-CDS1|CM024303.1.1230|transcript|CM024303.1.1230:mRNA|protein_coding|1/1|c.3345T>C|p.Phe1115Phe|3345/4623|3345/4623|1115/1540||
LtrCDC216.17_599551_T_C	0	1	0	0	C|synonymous_variant|LOW|CM024303.1.1230:mRNA-p1-CDS1|CM024303.1.1230|transcript|CM024303.1.1230:mRNA|protein_coding|1/1|c.4383T>C|p.Gly1461Gly|4383/4623|4383/4623|1461/1540||
LtrCDC216.17_599569_T_C	0	1	0	1	C|synonymous_variant|LOW|CM024303.1.1230:mRNA-p1-CDS1|CM024303.1.1230|transcript|CM024303.1.1230:mRNA|protein_coding|1/1|c.4401T>C|p.Gly1467Gly|4401/4623|4401/4623|1467/1540||
LtrCDC216.17_599806_T_C	0	1	0	0	INTERGENIC
LtrCDC216.17_599811_T_C	0	1	0	0	INTERGENIC
LtrCDC216.17_600037_T_C	0	1	0	0	INTERGENIC
LtrCDC216.17_600742_G_A	0	1	0	1	A|missense_variant|MODERATE|CM024303.1.1240:mRNA-p1-CDS1|CM024303.1.1240|transcript|CM024303.1.1240:mRNA|protein_coding|1/1|c.91G>A|p.Gly31Ser|91/2865|91/2865|31/954||
LtrCDC216.17_600754_A_G	0	1	0	1	G|missense_variant|MODERATE|CM024303.1.1240:mRNA-p1-CDS1|CM024303.1.1240|transcript|CM024303.1.1240:mRNA|protein_coding|1/1|c.103A>G|p.Ser35Gly|103/2865|103/2865|35/954||
LtrCDC216.17_603086_A_G	0	1	0	1	G|missense_variant|MODERATE|CM024303.1.1240:mRNA-p1-CDS1|CM024303.1.1240|transcript|CM024303.1.1240:mRNA|protein_coding|1/1|c.2435A>G|p.His812Arg|2435/2865|2435/2865|812/954||
LtrCDC216.17_603096_T_C	0	1	0	0	C|synonymous_variant|LOW|CM024303.1.1240:mRNA-p1-CDS1|CM024303.1.1240|transcript|CM024303.1.1240:mRNA|protein_coding|1/1|c.2445T>C|p.Asp815Asp|2445/2865|2445/2865|815/954||
LtrCDC216.17_603102_A_T	0	1	0	0	T|synonymous_variant|LOW|CM024303.1.1240:mRNA-p1-CDS1|CM024303.1.1240|transcript|CM024303.1.1240:mRNA|protein_coding|1/1|c.2451A>T|p.Pro817Pro|2451/2865|2451/2865|817/954||
LtrCDC216.17_604632_G_A	0	0.386364	0	0	A|synonymous_variant|LOW|CM024303.1.1250:mRNA-p1-CDS1|CM024303.1.1250|transcript|CM024303.1.1250:mRNA|protein_coding|1/1|c.444G>A|p.Ala148Ala|444/3243|444/3243|148/1080||
LtrCDC216.17_605775_C_T	0	1	0	0	T|synonymous_variant|LOW|CM024303.1.1250:mRNA-p1-CDS1|CM024303.1.1250|transcript|CM024303.1.1250:mRNA|protein_coding|1/1|c.1587C>T|p.Tyr529Tyr|1587/3243|1587/3243|529/1080||
LtrCDC216.17_606721_T_C	0	1	0	0	C|synonymous_variant|LOW|CM024303.1.1250:mRNA-p1-CDS1|CM024303.1.1250|transcript|CM024303.1.1250:mRNA|protein_coding|1/1|c.2533T>C|p.Leu845Leu|2533/3243|2533/3243|845/1080||
LtrCDC216.17_607387_G_A	0	0.451613	0	0	A|missense_variant|MODERATE|CM024303.1.1250:mRNA-p1-CDS1|CM024303.1.1250|transcript|CM024303.1.1250:mRNA|protein_coding|1/1|c.3199G>A|p.Asp1067Asn|3199/3243|3199/3243|1067/1080||
LtrCDC216.17_608943_A_C	0	1	0	0	C|missense_variant|MODERATE|CM024303.1.1260:mRNA-p1-CDS1|CM024303.1.1260|transcript|CM024303.1.1260:mRNA|protein_coding|1/1|c.226A>C|p.Ser76Arg|226/1362|226/1362|76/453||
LtrCDC216.17_610083_A_G	0	1	0	1	INTERGENIC
LtrCDC216.17_610097_A_G	0	1	0	0	INTERGENIC
LtrCDC216.17_613135_A_G	0	1	0	0	INTERGENIC
LtrCDC216.17_615881_C_T	0	1	0	0	T|synonymous_variant|LOW|CM024303.1.1290:mRNA-p1-CDS1|CM024303.1.1290|transcript|CM024303.1.1290:mRNA|protein_coding|1/1|c.1332C>T|p.Phe444Phe|1332/2130|1332/2130|444/709||
LtrCDC216.17_616271_G_A	0	1	0	0	A|synonymous_variant|LOW|CM024303.1.1290:mRNA-p1-CDS1|CM024303.1.1290|transcript|CM024303.1.1290:mRNA|protein_coding|1/1|c.1722G>A|p.Leu574Leu|1722/2130|1722/2130|574/709||
LtrCDC216.17_616661_A_G	0	1	0	0	G|synonymous_variant|LOW|CM024303.1.1290:mRNA-p1-CDS1|CM024303.1.1290|transcript|CM024303.1.1290:mRNA|protein_coding|1/1|c.2112A>G|p.Thr704Thr|2112/2130|2112/2130|704/709||
LtrCDC216.17_616668_G_C	0	1	0	0	C|missense_variant|MODERATE|CM024303.1.1290:mRNA-p1-CDS1|CM024303.1.1290|transcript|CM024303.1.1290:mRNA|protein_coding|1/1|c.2119G>C|p.Ala707Pro|2119/2130|2119/2130|707/709||
LtrCDC216.17_616750_T_C	0	1	0	0	INTERGENIC
LtrCDC216.17_616801_A_G	0	1	0	0	INTERGENIC
LtrCDC216.17_617014_A_G	0	1	0	1	INTERGENIC
LtrCDC216.17_617023_C_G	0	1	0	0	INTERGENIC
LtrCDC216.17_617219_T_G	0	1	0	0	INTERGENIC
LtrCDC216.17_617331_T_C	0	1	0	0	INTERGENIC
LtrCDC216.17_617348_C_T	0	1	0	0	INTERGENIC
LtrCDC216.17_617570_C_T	0	1	0	0	INTERGENIC
LtrCDC216.17_617602_A_G	0	1	0	0	INTERGENIC
LtrCDC216.17_618601_A_G	0	1	0	0	INTERGENIC
LtrCDC216.17_618624_C_A	0	1	0	0	A|synonymous_variant|LOW|CM024303.1.1300:mRNA-p1-CDS1|CM024303.1.1300|transcript|CM024303.1.1300:mRNA|protein_coding|1/1|c.12C>A|p.Pro4Pro|12/567|12/567|4/188||
LtrCDC216.17_618684_C_T	0	1	0	0	T|synonymous_variant|LOW|CM024303.1.1300:mRNA-p1-CDS1|CM024303.1.1300|transcript|CM024303.1.1300:mRNA|protein_coding|1/1|c.72C>T|p.Asp24Asp|72/567|72/567|24/188||
LtrCDC216.17_618783_C_T	0	1	0	0	T|synonymous_variant|LOW|CM024303.1.1300:mRNA-p1-CDS1|CM024303.1.1300|transcript|CM024303.1.1300:mRNA|protein_coding|1/1|c.171C>T|p.Phe57Phe|171/567|171/567|57/188||
LtrCDC216.17_618795_C_G	0	1	0	0	G|synonymous_variant|LOW|CM024303.1.1300:mRNA-p1-CDS1|CM024303.1.1300|transcript|CM024303.1.1300:mRNA|protein_coding|1/1|c.183C>G|p.Val61Val|183/567|183/567|61/188||
LtrCDC216.17_618927_G_A	0	1	0	0	A|synonymous_variant|LOW|CM024303.1.1300:mRNA-p1-CDS1|CM024303.1.1300|transcript|CM024303.1.1300:mRNA|protein_coding|1/1|c.315G>A|p.Glu105Glu|315/567|315/567|105/188||
LtrCDC216.17_619143_A_G	0	1	0	0	G|synonymous_variant|LOW|CM024303.1.1300:mRNA-p1-CDS1|CM024303.1.1300|transcript|CM024303.1.1300:mRNA|protein_coding|1/1|c.531A>G|p.Pro177Pro|531/567|531/567|177/188||
LtrCDC216.17_619159_G_A	0	1	0	0	A|missense_variant|MODERATE|CM024303.1.1300:mRNA-p1-CDS1|CM024303.1.1300|transcript|CM024303.1.1300:mRNA|protein_coding|1/1|c.547G>A|p.Asp183Asn|547/567|547/567|183/188||
LtrCDC216.17_619176_T_A	0	1	0	0	A|synonymous_variant|LOW|CM024303.1.1300:mRNA-p1-CDS1|CM024303.1.1300|transcript|CM024303.1.1300:mRNA|protein_coding|1/1|c.564T>A|p.Arg188Arg|564/567|564/567|188/188||
LtrCDC216.17_619304_C_T	0	1	0	0	INTERGENIC
LtrCDC216.17_619995_T_C	0	1	0	0	INTERGENIC
LtrCDC216.17_621107_A_G	0	1	0	0	G|synonymous_variant|LOW|CM024303.1.1310:mRNA-p1-CDS1|CM024303.1.1310|transcript|CM024303.1.1310:mRNA|protein_coding|1/1|c.486A>G|p.Leu162Leu|486/3147|486/3147|162/1048||
LtrCDC216.17_621265_G_A	0	1	0	0	A|missense_variant|MODERATE|CM024303.1.1310:mRNA-p1-CDS1|CM024303.1.1310|transcript|CM024303.1.1310:mRNA|protein_coding|1/1|c.644G>A|p.Ser215Asn|644/3147|644/3147|215/1048||
LtrCDC216.17_621317_A_G	0	1	0	0	G|synonymous_variant|LOW|CM024303.1.1310:mRNA-p1-CDS1|CM024303.1.1310|transcript|CM024303.1.1310:mRNA|protein_coding|1/1|c.696A>G|p.Leu232Leu|696/3147|696/3147|232/1048||
LtrCDC216.17_621329_T_C	0	1	0	0	C|synonymous_variant|LOW|CM024303.1.1310:mRNA-p1-CDS1|CM024303.1.1310|transcript|CM024303.1.1310:mRNA|protein_coding|1/1|c.708T>C|p.Cys236Cys|708/3147|708/3147|236/1048||
LtrCDC216.17_622117_T_C	0	1	0	0	C|missense_variant|MODERATE|CM024303.1.1310:mRNA-p1-CDS1|CM024303.1.1310|transcript|CM024303.1.1310:mRNA|protein_coding|1/1|c.1496T>C|p.Val499Ala|1496/3147|1496/3147|499/1048||
LtrCDC216.17_622168_T_C	0	1	0	0	C|missense_variant|MODERATE|CM024303.1.1310:mRNA-p1-CDS1|CM024303.1.1310|transcript|CM024303.1.1310:mRNA|protein_coding|1/1|c.1547T>C|p.Leu516Pro|1547/3147|1547/3147|516/1048||
LtrCDC216.17_622236_A_C	0	1	0	0	C|synonymous_variant|LOW|CM024303.1.1310:mRNA-p1-CDS1|CM024303.1.1310|transcript|CM024303.1.1310:mRNA|protein_coding|1/1|c.1615A>C|p.Arg539Arg|1615/3147|1615/3147|539/1048||
LtrCDC216.17_622285_C_G	0	1	0	0	G|missense_variant|MODERATE|CM024303.1.1310:mRNA-p1-CDS1|CM024303.1.1310|transcript|CM024303.1.1310:mRNA|protein_coding|1/1|c.1664C>G|p.Thr555Arg|1664/3147|1664/3147|555/1048||
LtrCDC216.17_622395_G_A	0	1	0	0	A|missense_variant|MODERATE|CM024303.1.1310:mRNA-p1-CDS1|CM024303.1.1310|transcript|CM024303.1.1310:mRNA|protein_coding|1/1|c.1774G>A|p.Ala592Thr|1774/3147|1774/3147|592/1048||
LtrCDC216.17_622402_G_C	0	1	0	0	C|missense_variant|MODERATE|CM024303.1.1310:mRNA-p1-CDS1|CM024303.1.1310|transcript|CM024303.1.1310:mRNA|protein_coding|1/1|c.1781G>C|p.Gly594Ala|1781/3147|1781/3147|594/1048||
LtrCDC216.17_622922_C_A	0	1	1	0	A|synonymous_variant|LOW|CM024303.1.1310:mRNA-p1-CDS1|CM024303.1.1310|transcript|CM024303.1.1310:mRNA|protein_coding|1/1|c.2301C>A|p.Ile767Ile|2301/3147|2301/3147|767/1048||
LtrCDC216.17_622930_G_A	0	1	1	0	A|missense_variant|MODERATE|CM024303.1.1310:mRNA-p1-CDS1|CM024303.1.1310|transcript|CM024303.1.1310:mRNA|protein_coding|1/1|c.2309G>A|p.Ser770Asn|2309/3147|2309/3147|770/1048||
LtrCDC216.17_623358_G_T	0	1	0	1	T|missense_variant|MODERATE|CM024303.1.1310:mRNA-p1-CDS1|CM024303.1.1310|transcript|CM024303.1.1310:mRNA|protein_coding|1/1|c.2737G>T|p.Ala913Ser|2737/3147|2737/3147|913/1048||
LtrCDC216.17_623410_A_G	0	1	0	0	G|missense_variant|MODERATE|CM024303.1.1310:mRNA-p1-CDS1|CM024303.1.1310|transcript|CM024303.1.1310:mRNA|protein_coding|1/1|c.2789A>G|p.Lys930Arg|2789/3147|2789/3147|930/1048||
LtrCDC216.17_623471_T_C	0	1	0	1	C|synonymous_variant|LOW|CM024303.1.1310:mRNA-p1-CDS1|CM024303.1.1310|transcript|CM024303.1.1310:mRNA|protein_coding|1/1|c.2850T>C|p.Leu950Leu|2850/3147|2850/3147|950/1048||
LtrCDC216.17_623534_C_T	0	1	0	0	T|synonymous_variant|LOW|CM024303.1.1310:mRNA-p1-CDS1|CM024303.1.1310|transcript|CM024303.1.1310:mRNA|protein_coding|1/1|c.2913C>T|p.Phe971Phe|2913/3147|2913/3147|971/1048||
LtrCDC216.17_623733_A_G	0	1	0	0	G|missense_variant|MODERATE|CM024303.1.1310:mRNA-p1-CDS1|CM024303.1.1310|transcript|CM024303.1.1310:mRNA|protein_coding|1/1|c.3112A>G|p.Ile1038Val|3112/3147|3112/3147|1038/1048||
LtrCDC216.17_623765_T_C	0	1	0	0	C|synonymous_variant|LOW|CM024303.1.1310:mRNA-p1-CDS1|CM024303.1.1310|transcript|CM024303.1.1310:mRNA|protein_coding|1/1|c.3144T>C|p.Ala1048Ala|3144/3147|3144/3147|1048/1048||
LtrCDC216.17_623770_A_G	0	1	0	0	INTERGENIC
LtrCDC216.17_627585_A_G	0	1	1	0	G|missense_variant|MODERATE|CM024303.1.1320:mRNA-p1-CDS1|CM024303.1.1320|transcript|CM024303.1.1320:mRNA|protein_coding|1/1|c.388A>G|p.Ile130Val|388/1773|388/1773|130/590||
LtrCDC216.17_628120_A_G	0	1	0	0	G|missense_variant|MODERATE|CM024303.1.1320:mRNA-p1-CDS1|CM024303.1.1320|transcript|CM024303.1.1320:mRNA|protein_coding|1/1|c.923A>G|p.Asn308Ser|923/1773|923/1773|308/590||
LtrCDC216.17_628976_G_A	0	1	0	0	INTERGENIC
LtrCDC216.17_631936_G_A	0	1	0	0	INTERGENIC
LtrCDC216.17_631954_G_A	0	1	0	0	INTERGENIC
LtrCDC216.17_631992_G_A	0	1	0	0	A|missense_variant|MODERATE|CM024303.1.1330:mRNA-p1-CDS1|CM024303.1.1330|transcript|CM024303.1.1330:mRNA|protein_coding|1/1|c.37G>A|p.Gly13Arg|37/726|37/726|13/241||
LtrCDC216.17_632044_G_A	0	1	0	0	A|missense_variant|MODERATE|CM024303.1.1330:mRNA-p1-CDS1|CM024303.1.1330|transcript|CM024303.1.1330:mRNA|protein_coding|1/1|c.89G>A|p.Arg30Lys|89/726|89/726|30/241||
LtrCDC216.17_632408_C_T	0	1	0	1	T|synonymous_variant|LOW|CM024303.1.1330:mRNA-p1-CDS1|CM024303.1.1330|transcript|CM024303.1.1330:mRNA|protein_coding|1/1|c.453C>T|p.Val151Val|453/726|453/726|151/241||
LtrCDC216.17_632714_T_C	0	1	0	0	INTERGENIC
LtrCDC216.17_633531_T_G	0	1	0	0	INTERGENIC
LtrCDC216.17_634073_G_A	0	1	0	0	A|synonymous_variant|LOW|CM024303.1.1340:mRNA-p1-CDS1|CM024303.1.1340|transcript|CM024303.1.1340:mRNA|protein_coding|1/1|c.402G>A|p.Leu134Leu|402/924|402/924|134/307||
LtrCDC216.17_634092_A_G	0	1	0	0	G|missense_variant|MODERATE|CM024303.1.1340:mRNA-p1-CDS1|CM024303.1.1340|transcript|CM024303.1.1340:mRNA|protein_coding|1/1|c.421A>G|p.Ile141Val|421/924|421/924|141/307||
LtrCDC216.17_634677_T_G	0	1	0	0	INTERGENIC
LtrCDC216.17_634743_G_C	0	1	0	0	INTERGENIC
LtrCDC216.17_634836_A_G	0	1	0	0	INTERGENIC
LtrCDC216.17_634889_C_T	0	1	0	0	INTERGENIC
LtrCDC216.17_637326_C_T	0	1	0	0	INTERGENIC
LtrCDC216.17_637574_T_C	0	1	0	0	INTERGENIC
LtrCDC216.17_637607_T_C	0	1	0	0	INTERGENIC
LtrCDC216.17_638315_A_G	0	1	0	1	G|synonymous_variant|LOW|CM024303.1.1360:mRNA-p1-CDS1|CM024303.1.1360|transcript|CM024303.1.1360:mRNA|protein_coding|1/1|c.576A>G|p.Leu192Leu|576/1509|576/1509|192/502||
LtrCDC216.17_638345_A_G	0	1	0	1	G|synonymous_variant|LOW|CM024303.1.1360:mRNA-p1-CDS1|CM024303.1.1360|transcript|CM024303.1.1360:mRNA|protein_coding|1/1|c.606A>G|p.Ala202Ala|606/1509|606/1509|202/502||
LtrCDC216.17_638377_A_G	0	1	0	0	G|missense_variant|MODERATE|CM024303.1.1360:mRNA-p1-CDS1|CM024303.1.1360|transcript|CM024303.1.1360:mRNA|protein_coding|1/1|c.638A>G|p.Lys213Arg|638/1509|638/1509|213/502||
LtrCDC216.17_638414_T_C	0	1	0	1	C|synonymous_variant|LOW|CM024303.1.1360:mRNA-p1-CDS1|CM024303.1.1360|transcript|CM024303.1.1360:mRNA|protein_coding|1/1|c.675T>C|p.His225His|675/1509|675/1509|225/502||
LtrCDC216.17_638599_T_G	0	1	0	0	G|missense_variant|MODERATE|CM024303.1.1360:mRNA-p1-CDS1|CM024303.1.1360|transcript|CM024303.1.1360:mRNA|protein_coding|1/1|c.860T>G|p.Leu287Arg|860/1509|860/1509|287/502||
LtrCDC216.17_638663_C_G	0	1	0	0	G|missense_variant|MODERATE|CM024303.1.1360:mRNA-p1-CDS1|CM024303.1.1360|transcript|CM024303.1.1360:mRNA|protein_coding|1/1|c.924C>G|p.Cys308Trp|924/1509|924/1509|308/502||
LtrCDC216.17_639131_C_T	0	0.121212	0	0	T|synonymous_variant|LOW|CM024303.1.1360:mRNA-p1-CDS1|CM024303.1.1360|transcript|CM024303.1.1360:mRNA|protein_coding|1/1|c.1392C>T|p.His464His|1392/1509|1392/1509|464/502||
LtrCDC216.17_639253_A_T	0	1	0	0	INTERGENIC
LtrCDC216.17_641915_C_T	0	1	0	0	INTERGENIC
LtrCDC216.17_641949_T_C	0	1	0	0	INTERGENIC
LtrCDC216.17_642925_A_C	0	1	0	0	C|synonymous_variant|LOW|CM024303.1.1370:mRNA-p1-CDS1|CM024303.1.1370|transcript|CM024303.1.1370:mRNA|protein_coding|1/1|c.676A>C|p.Arg226Arg|676/2598|676/2598|226/865||
LtrCDC216.17_644326_G_A	0	1	0	0	A|missense_variant|MODERATE|CM024303.1.1370:mRNA-p1-CDS1|CM024303.1.1370|transcript|CM024303.1.1370:mRNA|protein_coding|1/1|c.2077G>A|p.Ala693Thr|2077/2598|2077/2598|693/865||
LtrCDC216.17_644742_T_C	0	1	0	0	C|synonymous_variant|LOW|CM024303.1.1370:mRNA-p1-CDS1|CM024303.1.1370|transcript|CM024303.1.1370:mRNA|protein_coding|1/1|c.2493T>C|p.Arg831Arg|2493/2598|2493/2598|831/865||
LtrCDC216.17_644792_A_G	0	1	0	0	G|missense_variant|MODERATE|CM024303.1.1370:mRNA-p1-CDS1|CM024303.1.1370|transcript|CM024303.1.1370:mRNA|protein_coding|1/1|c.2543A>G|p.Lys848Arg|2543/2598|2543/2598|848/865||
LtrCDC216.17_645031_T_C	0	1	0	0	INTERGENIC
LtrCDC216.17_645302_C_G	0	0.142857	0	0	INTERGENIC
LtrCDC216.17_645578_A_G	0	1	0	0	INTERGENIC
LtrCDC216.17_645596_T_C	0	1	0	1	INTERGENIC
LtrCDC216.17_645634_C_T	0	1	0	0	T|synonymous_variant|LOW|CM024303.1.1375:mRNA-p1-CDS1|CM024303.1.1375|transcript|CM024303.1.1375:mRNA|protein_coding|1/1|c.33C>T|p.Ser11Ser|33/387|33/387|11/128||
LtrCDC216.17_647130_T_C	0	1	0	0	C|missense_variant|MODERATE|CM024303.1.1380:mRNA-p1-CDS1|CM024303.1.1380|transcript|CM024303.1.1380:mRNA|protein_coding|1/1|c.94T>C|p.Ser32Pro|94/2109|94/2109|32/702||
LtrCDC216.17_647209_T_G	0	1	0	0	G|missense_variant|MODERATE|CM024303.1.1380:mRNA-p1-CDS1|CM024303.1.1380|transcript|CM024303.1.1380:mRNA|protein_coding|1/1|c.173T>G|p.Leu58Arg|173/2109|173/2109|58/702||
LtrCDC216.17_647255_T_C	0	1	0	0	C|synonymous_variant|LOW|CM024303.1.1380:mRNA-p1-CDS1|CM024303.1.1380|transcript|CM024303.1.1380:mRNA|protein_coding|1/1|c.219T>C|p.Asp73Asp|219/2109|219/2109|73/702||
LtrCDC216.17_647298_G_A	0	1	0	0	A|missense_variant|MODERATE|CM024303.1.1380:mRNA-p1-CDS1|CM024303.1.1380|transcript|CM024303.1.1380:mRNA|protein_coding|1/1|c.262G>A|p.Ala88Thr|262/2109|262/2109|88/702||
LtrCDC216.17_647304_C_T	0	1	0	0	T|missense_variant|MODERATE|CM024303.1.1380:mRNA-p1-CDS1|CM024303.1.1380|transcript|CM024303.1.1380:mRNA|protein_coding|1/1|c.268C>T|p.His90Tyr|268/2109|268/2109|90/702||
LtrCDC216.17_647402_C_T	0	1	0	0	T|synonymous_variant|LOW|CM024303.1.1380:mRNA-p1-CDS1|CM024303.1.1380|transcript|CM024303.1.1380:mRNA|protein_coding|1/1|c.366C>T|p.Gly122Gly|366/2109|366/2109|122/702||
LtrCDC216.17_647453_A_G	0	1	0	0	G|synonymous_variant|LOW|CM024303.1.1380:mRNA-p1-CDS1|CM024303.1.1380|transcript|CM024303.1.1380:mRNA|protein_coding|1/1|c.417A>G|p.Val139Val|417/2109|417/2109|139/702||
LtrCDC216.17_647534_C_T	0	1	0	0	T|synonymous_variant|LOW|CM024303.1.1380:mRNA-p1-CDS1|CM024303.1.1380|transcript|CM024303.1.1380:mRNA|protein_coding|1/1|c.498C>T|p.Gly166Gly|498/2109|498/2109|166/702||
LtrCDC216.17_648091_G_C	0	1	0	0	C|missense_variant|MODERATE|CM024303.1.1380:mRNA-p1-CDS1|CM024303.1.1380|transcript|CM024303.1.1380:mRNA|protein_coding|1/1|c.1055G>C|p.Gly352Ala|1055/2109|1055/2109|352/702||
LtrCDC216.17_648443_G_A	0	1	1	0	A|synonymous_variant|LOW|CM024303.1.1380:mRNA-p1-CDS1|CM024303.1.1380|transcript|CM024303.1.1380:mRNA|protein_coding|1/1|c.1407G>A|p.Lys469Lys|1407/2109|1407/2109|469/702||
LtrCDC216.17_648493_G_A	0	1	1	0	A|missense_variant|MODERATE|CM024303.1.1380:mRNA-p1-CDS1|CM024303.1.1380|transcript|CM024303.1.1380:mRNA|protein_coding|1/1|c.1457G>A|p.Arg486Lys|1457/2109|1457/2109|486/702||
LtrCDC216.17_648560_A_G	0	1	0	0	G|synonymous_variant|LOW|CM024303.1.1380:mRNA-p1-CDS1|CM024303.1.1380|transcript|CM024303.1.1380:mRNA|protein_coding|1/1|c.1524A>G|p.Thr508Thr|1524/2109|1524/2109|508/702||
LtrCDC216.17_649991_T_C	0	1	0	0	INTERGENIC
LtrCDC216.17_650030_T_C	0	1	0	0	INTERGENIC
LtrCDC216.17_650145_C_G	0	1	0	0	INTERGENIC
LtrCDC216.17_650169_G_A	0	1	1	0	INTERGENIC
LtrCDC216.17_650241_C_T	0	1	0	0	INTERGENIC
LtrCDC216.17_650540_C_T	0	1	0	0	T|synonymous_variant|LOW|CM024303.1.1390:mRNA-p1-CDS1|CM024303.1.1390|transcript|CM024303.1.1390:mRNA|protein_coding|1/1|c.270C>T|p.Asp90Asp|270/867|270/867|90/288||
LtrCDC216.17_650567_C_T	0	1	0	0	T|synonymous_variant|LOW|CM024303.1.1390:mRNA-p1-CDS1|CM024303.1.1390|transcript|CM024303.1.1390:mRNA|protein_coding|1/1|c.297C>T|p.Ile99Ile|297/867|297/867|99/288||
LtrCDC216.17_650576_A_C	0	1	0	0	C|synonymous_variant|LOW|CM024303.1.1390:mRNA-p1-CDS1|CM024303.1.1390|transcript|CM024303.1.1390:mRNA|protein_coding|1/1|c.306A>C|p.Thr102Thr|306/867|306/867|102/288||
LtrCDC216.17_651092_T_C	0	1	0	0	C|synonymous_variant|LOW|CM024303.1.1390:mRNA-p1-CDS1|CM024303.1.1390|transcript|CM024303.1.1390:mRNA|protein_coding|1/1|c.822T>C|p.Ser274Ser|822/867|822/867|274/288||
LtrCDC216.17_651979_A_G	0	1	0	0	INTERGENIC
LtrCDC216.17_652002_G_A	0	1	0	0	INTERGENIC
LtrCDC216.17_652020_T_C	0	1	0	0	INTERGENIC
LtrCDC216.17_652090_C_T	0	1	0	0	INTERGENIC
LtrCDC216.17_653247_T_C	0	1	0	0	INTERGENIC
LtrCDC216.17_653611_G_T	0	1	0	0	INTERGENIC
LtrCDC216.17_653625_T_C	0	1	0	0	INTERGENIC
LtrCDC216.17_654121_T_C	0	1	0	0	INTERGENIC
LtrCDC216.17_657231_T_A	0	1	0	0	A|synonymous_variant|LOW|CM024303.1.1410:mRNA-p1-CDS1|CM024303.1.1410|transcript|CM024303.1.1410:mRNA|protein_coding|1/1|c.30T>A|p.Pro10Pro|30/1494|30/1494|10/497||
LtrCDC216.17_657324_A_T	0	1	0	0	T|synonymous_variant|LOW|CM024303.1.1410:mRNA-p1-CDS1|CM024303.1.1410|transcript|CM024303.1.1410:mRNA|protein_coding|1/1|c.123A>T|p.Leu41Leu|123/1494|123/1494|41/497||
LtrCDC216.17_657336_C_T	0	0.285714	0	0	T|synonymous_variant|LOW|CM024303.1.1410:mRNA-p1-CDS1|CM024303.1.1410|transcript|CM024303.1.1410:mRNA|protein_coding|1/1|c.135C>T|p.Asn45Asn|135/1494|135/1494|45/497||
LtrCDC216.17_657720_A_G	0	1	0	0	G|synonymous_variant|LOW|CM024303.1.1410:mRNA-p1-CDS1|CM024303.1.1410|transcript|CM024303.1.1410:mRNA|protein_coding|1/1|c.519A>G|p.Glu173Glu|519/1494|519/1494|173/497||
LtrCDC216.17_659006_T_A	0	1	0	0	INTERGENIC
LtrCDC216.17_659419_G_A	0	1	0	0	INTERGENIC
LtrCDC216.17_659438_G_C	0	1	0	0	INTERGENIC
LtrCDC216.17_660189_C_T	0	1	0	0	INTERGENIC
LtrCDC216.17_660209_T_C	0	1	0	0	INTERGENIC
LtrCDC216.17_660548_G_A	0	1	1	0	INTERGENIC
LtrCDC216.17_660835_T_C	0	1	0	0	INTERGENIC
LtrCDC216.17_660842_G_C	0	1	0	0	INTERGENIC
LtrCDC216.17_661020_A_G	0	1	0	0	INTERGENIC
LtrCDC216.17_661154_A_G	0	1	0	0	INTERGENIC
LtrCDC216.17_661182_T_C	0	1	0	0	INTERGENIC
LtrCDC216.17_661213_G_T	0	1	0	0	INTERGENIC
LtrCDC216.17_663320_T_G	0	1	0	0	INTERGENIC
LtrCDC216.17_663650_C_G	0	1	0	0	INTERGENIC
LtrCDC216.17_663706_C_T	0	1	0	0	INTERGENIC
LtrCDC216.17_663752_G_A	0	1	0	0	INTERGENIC
LtrCDC216.17_664211_T_C	0	1	0	0	INTERGENIC
LtrCDC216.17_664280_C_A	0	1	0	0	INTERGENIC
LtrCDC216.17_664292_C_T	0	1	0	0	INTERGENIC
LtrCDC216.17_664599_C_T	0	1	0	0	INTERGENIC
LtrCDC216.17_664646_T_C	0	1	0	0	INTERGENIC
LtrCDC216.17_664666_G_C	0	1	0	0	INTERGENIC
LtrCDC216.17_665743_A_C	0	1	0	0	INTERGENIC
LtrCDC216.17_666355_T_C	0	1	0	0	C|synonymous_variant|LOW|CM024303.1.1430:mRNA-p1-CDS1|CM024303.1.1430|transcript|CM024303.1.1430:mRNA|protein_coding|1/1|c.522T>C|p.Ile174Ile|522/1503|522/1503|174/500||
LtrCDC216.17_667090_C_T	0	1	1	0	T|synonymous_variant|LOW|CM024303.1.1430:mRNA-p1-CDS1|CM024303.1.1430|transcript|CM024303.1.1430:mRNA|protein_coding|1/1|c.1257C>T|p.Thr419Thr|1257/1503|1257/1503|419/500||
LtrCDC216.17_667114_T_C	0	1	0	0	C|synonymous_variant|LOW|CM024303.1.1430:mRNA-p1-CDS1|CM024303.1.1430|transcript|CM024303.1.1430:mRNA|protein_coding|1/1|c.1281T>C|p.Phe427Phe|1281/1503|1281/1503|427/500||
LtrCDC216.17_667125_T_C	0	1	0	0	C|missense_variant|MODERATE|CM024303.1.1430:mRNA-p1-CDS1|CM024303.1.1430|transcript|CM024303.1.1430:mRNA|protein_coding|1/1|c.1292T>C|p.Val431Ala|1292/1503|1292/1503|431/500||
LtrCDC216.17_668502_T_C	0	1	0	0	INTERGENIC
LtrCDC216.17_668514_G_A	0	1	0	0	INTERGENIC
LtrCDC216.17_669073_A_G	0	1	0	0	INTERGENIC
LtrCDC216.17_669094_A_G	0	1	0	0	INTERGENIC
LtrCDC216.17_669160_A_G	0	1	0	0	INTERGENIC
LtrCDC216.17_669450_C_T	0	1	0	0	T|synonymous_variant|LOW|CM024303.1.1440:mRNA-p1-CDS1|CM024303.1.1440|transcript|CM024303.1.1440:mRNA|protein_coding|1/1|c.168C>T|p.Gly56Gly|168/4245|168/4245|56/1414||
LtrCDC216.17_669490_G_C	0	1	0	0	C|missense_variant|MODERATE|CM024303.1.1440:mRNA-p1-CDS1|CM024303.1.1440|transcript|CM024303.1.1440:mRNA|protein_coding|1/1|c.208G>C|p.Ala70Pro|208/4245|208/4245|70/1414||
LtrCDC216.17_669594_C_T	0	1	0	0	T|synonymous_variant|LOW|CM024303.1.1440:mRNA-p1-CDS1|CM024303.1.1440|transcript|CM024303.1.1440:mRNA|protein_coding|1/1|c.312C>T|p.Thr104Thr|312/4245|312/4245|104/1414||
LtrCDC216.17_669600_A_G	0	1	0	1	G|synonymous_variant|LOW|CM024303.1.1440:mRNA-p1-CDS1|CM024303.1.1440|transcript|CM024303.1.1440:mRNA|protein_coding|1/1|c.318A>G|p.Gln106Gln|318/4245|318/4245|106/1414||
LtrCDC216.17_669612_T_C	0	1	0	1	C|synonymous_variant|LOW|CM024303.1.1440:mRNA-p1-CDS1|CM024303.1.1440|transcript|CM024303.1.1440:mRNA|protein_coding|1/1|c.330T>C|p.Ile110Ile|330/4245|330/4245|110/1414||
LtrCDC216.17_670113_A_G	0	1	0	0	G|synonymous_variant|LOW|CM024303.1.1440:mRNA-p1-CDS1|CM024303.1.1440|transcript|CM024303.1.1440:mRNA|protein_coding|1/1|c.831A>G|p.Gln277Gln|831/4245|831/4245|277/1414||
LtrCDC216.17_670137_T_C	0	1	0	0	C|synonymous_variant|LOW|CM024303.1.1440:mRNA-p1-CDS1|CM024303.1.1440|transcript|CM024303.1.1440:mRNA|protein_coding|1/1|c.855T>C|p.Phe285Phe|855/4245|855/4245|285/1414||
LtrCDC216.17_670245_G_C	0	1	0	0	C|synonymous_variant|LOW|CM024303.1.1440:mRNA-p1-CDS1|CM024303.1.1440|transcript|CM024303.1.1440:mRNA|protein_coding|1/1|c.963G>C|p.Leu321Leu|963/4245|963/4245|321/1414||
LtrCDC216.17_670368_C_G	0	1	0	0	G|synonymous_variant|LOW|CM024303.1.1440:mRNA-p1-CDS1|CM024303.1.1440|transcript|CM024303.1.1440:mRNA|protein_coding|1/1|c.1086C>G|p.Ala362Ala|1086/4245|1086/4245|362/1414||
LtrCDC216.17_670380_C_T	0	1	0	0	T|synonymous_variant|LOW|CM024303.1.1440:mRNA-p1-CDS1|CM024303.1.1440|transcript|CM024303.1.1440:mRNA|protein_coding|1/1|c.1098C>T|p.Val366Val|1098/4245|1098/4245|366/1414||
LtrCDC216.17_671664_T_C	0	1	0.96	0	C|synonymous_variant|LOW|CM024303.1.1440:mRNA-p1-CDS1|CM024303.1.1440|transcript|CM024303.1.1440:mRNA|protein_coding|1/1|c.2382T>C|p.Phe794Phe|2382/4245|2382/4245|794/1414||
LtrCDC216.17_671851_T_G	0	1	0	0	G|missense_variant|MODERATE|CM024303.1.1440:mRNA-p1-CDS1|CM024303.1.1440|transcript|CM024303.1.1440:mRNA|protein_coding|1/1|c.2569T>G|p.Ser857Ala|2569/4245|2569/4245|857/1414||
LtrCDC216.17_671862_T_C	0	1	0	0	C|synonymous_variant|LOW|CM024303.1.1440:mRNA-p1-CDS1|CM024303.1.1440|transcript|CM024303.1.1440:mRNA|protein_coding|1/1|c.2580T>C|p.Pro860Pro|2580/4245|2580/4245|860/1414||
LtrCDC216.17_672350_G_C	0	1	1	0	C|missense_variant|MODERATE|CM024303.1.1440:mRNA-p1-CDS1|CM024303.1.1440|transcript|CM024303.1.1440:mRNA|protein_coding|1/1|c.3068G>C|p.Cys1023Ser|3068/4245|3068/4245|1023/1414||
LtrCDC216.17_672643_C_T	0	1	0	0	T|synonymous_variant|LOW|CM024303.1.1440:mRNA-p1-CDS1|CM024303.1.1440|transcript|CM024303.1.1440:mRNA|protein_coding|1/1|c.3361C>T|p.Leu1121Leu|3361/4245|3361/4245|1121/1414||
LtrCDC216.17_672666_T_C	0	1	0	0	C|synonymous_variant|LOW|CM024303.1.1440:mRNA-p1-CDS1|CM024303.1.1440|transcript|CM024303.1.1440:mRNA|protein_coding|1/1|c.3384T>C|p.Asp1128Asp|3384/4245|3384/4245|1128/1414||
LtrCDC216.17_672741_C_T	0	1	0	0	T|synonymous_variant|LOW|CM024303.1.1440:mRNA-p1-CDS1|CM024303.1.1440|transcript|CM024303.1.1440:mRNA|protein_coding|1/1|c.3459C>T|p.Thr1153Thr|3459/4245|3459/4245|1153/1414||
LtrCDC216.17_672759_T_G	0	1	0	0	G|synonymous_variant|LOW|CM024303.1.1440:mRNA-p1-CDS1|CM024303.1.1440|transcript|CM024303.1.1440:mRNA|protein_coding|1/1|c.3477T>G|p.Leu1159Leu|3477/4245|3477/4245|1159/1414||
LtrCDC216.17_672804_C_T	0	1	0	0	T|synonymous_variant|LOW|CM024303.1.1440:mRNA-p1-CDS1|CM024303.1.1440|transcript|CM024303.1.1440:mRNA|protein_coding|1/1|c.3522C>T|p.Ala1174Ala|3522/4245|3522/4245|1174/1414||
LtrCDC216.17_672827_A_G	0	1	0	0	G|missense_variant|MODERATE|CM024303.1.1440:mRNA-p1-CDS1|CM024303.1.1440|transcript|CM024303.1.1440:mRNA|protein_coding|1/1|c.3545A>G|p.Tyr1182Cys|3545/4245|3545/4245|1182/1414||
LtrCDC216.17_672834_C_A	0	1	0	0	A|synonymous_variant|LOW|CM024303.1.1440:mRNA-p1-CDS1|CM024303.1.1440|transcript|CM024303.1.1440:mRNA|protein_coding|1/1|c.3552C>A|p.Ala1184Ala|3552/4245|3552/4245|1184/1414||
LtrCDC216.17_672880_A_G	0	1	0	0	G|missense_variant|MODERATE|CM024303.1.1440:mRNA-p1-CDS1|CM024303.1.1440|transcript|CM024303.1.1440:mRNA|protein_coding|1/1|c.3598A>G|p.Ser1200Gly|3598/4245|3598/4245|1200/1414||
LtrCDC216.17_673011_C_T	0	1	0	0	T|synonymous_variant|LOW|CM024303.1.1440:mRNA-p1-CDS1|CM024303.1.1440|transcript|CM024303.1.1440:mRNA|protein_coding|1/1|c.3729C>T|p.Phe1243Phe|3729/4245|3729/4245|1243/1414||
LtrCDC216.17_673506_C_T	0	1	0	0	T|synonymous_variant|LOW|CM024303.1.1440:mRNA-p1-CDS1|CM024303.1.1440|transcript|CM024303.1.1440:mRNA|protein_coding|1/1|c.4224C>T|p.Gly1408Gly|4224/4245|4224/4245|1408/1414||
LtrCDC216.17_674092_C_G	0	1	0	0	INTERGENIC
LtrCDC216.17_674503_T_C	0	1	0	0	C|synonymous_variant|LOW|CM024303.1.1450:mRNA-p1-CDS1|CM024303.1.1450|transcript|CM024303.1.1450:mRNA|protein_coding|1/1|c.255T>C|p.Arg85Arg|255/1461|255/1461|85/486||
LtrCDC216.17_674691_T_C	0	1	0	0	C|missense_variant|MODERATE|CM024303.1.1450:mRNA-p1-CDS1|CM024303.1.1450|transcript|CM024303.1.1450:mRNA|protein_coding|1/1|c.443T>C|p.Met148Thr|443/1461|443/1461|148/486||
LtrCDC216.17_674701_C_G	0	1	0	0	G|missense_variant|MODERATE|CM024303.1.1450:mRNA-p1-CDS1|CM024303.1.1450|transcript|CM024303.1.1450:mRNA|protein_coding|1/1|c.453C>G|p.His151Gln|453/1461|453/1461|151/486||
LtrCDC216.17_674764_C_G	0	1	0	0	G|synonymous_variant|LOW|CM024303.1.1450:mRNA-p1-CDS1|CM024303.1.1450|transcript|CM024303.1.1450:mRNA|protein_coding|1/1|c.516C>G|p.Ala172Ala|516/1461|516/1461|172/486||
LtrCDC216.17_674804_A_G	0	1	0	0	G|missense_variant|MODERATE|CM024303.1.1450:mRNA-p1-CDS1|CM024303.1.1450|transcript|CM024303.1.1450:mRNA|protein_coding|1/1|c.556A>G|p.Met186Val|556/1461|556/1461|186/486||
LtrCDC216.17_674813_G_A	0	1	0	0	A|missense_variant|MODERATE|CM024303.1.1450:mRNA-p1-CDS1|CM024303.1.1450|transcript|CM024303.1.1450:mRNA|protein_coding|1/1|c.565G>A|p.Glu189Lys|565/1461|565/1461|189/486||
LtrCDC216.17_674926_T_C	0	1	1	0	C|synonymous_variant|LOW|CM024303.1.1450:mRNA-p1-CDS1|CM024303.1.1450|transcript|CM024303.1.1450:mRNA|protein_coding|1/1|c.678T>C|p.Ala226Ala|678/1461|678/1461|226/486||
LtrCDC216.17_674983_G_T	0	1	0	0	T|synonymous_variant|LOW|CM024303.1.1450:mRNA-p1-CDS1|CM024303.1.1450|transcript|CM024303.1.1450:mRNA|protein_coding|1/1|c.735G>T|p.Ala245Ala|735/1461|735/1461|245/486||
LtrCDC216.17_675010_C_A	0	1	0	0	A|missense_variant|MODERATE|CM024303.1.1450:mRNA-p1-CDS1|CM024303.1.1450|transcript|CM024303.1.1450:mRNA|protein_coding|1/1|c.762C>A|p.Asn254Lys|762/1461|762/1461|254/486||
LtrCDC216.17_675029_T_G	0	1	0	0	G|missense_variant|MODERATE|CM024303.1.1450:mRNA-p1-CDS1|CM024303.1.1450|transcript|CM024303.1.1450:mRNA|protein_coding|1/1|c.781T>G|p.Ser261Ala|781/1461|781/1461|261/486||
LtrCDC216.17_675049_C_T	0	1	0	0	T|synonymous_variant|LOW|CM024303.1.1450:mRNA-p1-CDS1|CM024303.1.1450|transcript|CM024303.1.1450:mRNA|protein_coding|1/1|c.801C>T|p.Asn267Asn|801/1461|801/1461|267/486||
LtrCDC216.17_675112_A_G	0	1	0	0	G|synonymous_variant|LOW|CM024303.1.1450:mRNA-p1-CDS1|CM024303.1.1450|transcript|CM024303.1.1450:mRNA|protein_coding|1/1|c.864A>G|p.Ser288Ser|864/1461|864/1461|288/486||
LtrCDC216.17_675136_T_C	0	1	0	0	C|synonymous_variant|LOW|CM024303.1.1450:mRNA-p1-CDS1|CM024303.1.1450|transcript|CM024303.1.1450:mRNA|protein_coding|1/1|c.888T>C|p.Asn296Asn|888/1461|888/1461|296/486||
LtrCDC216.17_675156_A_G	0	1	0	0	G|missense_variant|MODERATE|CM024303.1.1450:mRNA-p1-CDS1|CM024303.1.1450|transcript|CM024303.1.1450:mRNA|protein_coding|1/1|c.908A>G|p.Glu303Gly|908/1461|908/1461|303/486||
LtrCDC216.17_675166_T_C	0	1	0	0	C|synonymous_variant|LOW|CM024303.1.1450:mRNA-p1-CDS1|CM024303.1.1450|transcript|CM024303.1.1450:mRNA|protein_coding|1/1|c.918T>C|p.Ser306Ser|918/1461|918/1461|306/486||
LtrCDC216.17_675234_G_A	0	1	0	0	A|missense_variant|MODERATE|CM024303.1.1450:mRNA-p1-CDS1|CM024303.1.1450|transcript|CM024303.1.1450:mRNA|protein_coding|1/1|c.986G>A|p.Arg329Gln|986/1461|986/1461|329/486||
LtrCDC216.17_675244_T_C	0	1	0	0	C|synonymous_variant|LOW|CM024303.1.1450:mRNA-p1-CDS1|CM024303.1.1450|transcript|CM024303.1.1450:mRNA|protein_coding|1/1|c.996T>C|p.Thr332Thr|996/1461|996/1461|332/486||
LtrCDC216.17_675822_G_A	0	1	0	0	INTERGENIC
LtrCDC216.17_676122_T_C	0	1	0	0	INTERGENIC
LtrCDC216.17_676198_A_T	0	1	0	0	INTERGENIC
LtrCDC216.17_676299_T_C	0	1	0	0	INTERGENIC
LtrCDC216.17_676309_C_A	0	1	0	0	INTERGENIC
LtrCDC216.17_678958_G_T	0	1	0	0	T|synonymous_variant|LOW|CM024303.1.1460:mRNA-p1-CDS1|CM024303.1.1460|transcript|CM024303.1.1460:mRNA|protein_coding|1/1|c.42G>T|p.Val14Val|42/1158|42/1158|14/385||
LtrCDC216.17_679039_C_T	0	1	0	0	T|synonymous_variant|LOW|CM024303.1.1460:mRNA-p1-CDS1|CM024303.1.1460|transcript|CM024303.1.1460:mRNA|protein_coding|1/1|c.123C>T|p.Ile41Ile|123/1158|123/1158|41/385||
LtrCDC216.17_679306_G_C	0	1	0	0	C|synonymous_variant|LOW|CM024303.1.1460:mRNA-p1-CDS1|CM024303.1.1460|transcript|CM024303.1.1460:mRNA|protein_coding|1/1|c.390G>C|p.Leu130Leu|390/1158|390/1158|130/385||
LtrCDC216.17_679343_C_T	0	1	0	0	T|synonymous_variant|LOW|CM024303.1.1460:mRNA-p1-CDS1|CM024303.1.1460|transcript|CM024303.1.1460:mRNA|protein_coding|1/1|c.427C>T|p.Leu143Leu|427/1158|427/1158|143/385||
LtrCDC216.17_679739_C_T	0	1	0	0	T|synonymous_variant|LOW|CM024303.1.1460:mRNA-p1-CDS1|CM024303.1.1460|transcript|CM024303.1.1460:mRNA|protein_coding|1/1|c.823C>T|p.Leu275Leu|823/1158|823/1158|275/385||
LtrCDC216.18_1916_A_G	0	1	0	0	G|synonymous_variant|LOW|CM024304.1.0010:mRNA-p1-CDS1|CM024304.1.0010|transcript|CM024304.1.0010:mRNA|protein_coding|1/1|c.2787T>C|p.Arg929Arg|2787/3009|2787/3009|929/1002||
LtrCDC216.18_2033_A_G	0	1	0	0	G|synonymous_variant|LOW|CM024304.1.0010:mRNA-p1-CDS1|CM024304.1.0010|transcript|CM024304.1.0010:mRNA|protein_coding|1/1|c.2670T>C|p.Leu890Leu|2670/3009|2670/3009|890/1002||
LtrCDC216.18_2051_C_G	0	1	0	0	G|synonymous_variant|LOW|CM024304.1.0010:mRNA-p1-CDS1|CM024304.1.0010|transcript|CM024304.1.0010:mRNA|protein_coding|1/1|c.2652G>C|p.Ser884Ser|2652/3009|2652/3009|884/1002||
LtrCDC216.18_2798_C_G	0	1	0	0	G|synonymous_variant|LOW|CM024304.1.0010:mRNA-p1-CDS1|CM024304.1.0010|transcript|CM024304.1.0010:mRNA|protein_coding|1/1|c.1905G>C|p.Thr635Thr|1905/3009|1905/3009|635/1002||
LtrCDC216.18_4340_G_C	0	1	0	1	C|synonymous_variant|LOW|CM024304.1.0010:mRNA-p1-CDS1|CM024304.1.0010|transcript|CM024304.1.0010:mRNA|protein_coding|1/1|c.363C>G|p.Ala121Ala|363/3009|363/3009|121/1002||
LtrCDC216.18_4352_C_T	0	0.972222	0	0	T|synonymous_variant|LOW|CM024304.1.0010:mRNA-p1-CDS1|CM024304.1.0010|transcript|CM024304.1.0010:mRNA|protein_coding|1/1|c.351G>A|p.Leu117Leu|351/3009|351/3009|117/1002||
LtrCDC216.18_4433_G_A	0	1	0	0	A|synonymous_variant|LOW|CM024304.1.0010:mRNA-p1-CDS1|CM024304.1.0010|transcript|CM024304.1.0010:mRNA|protein_coding|1/1|c.270C>T|p.Ile90Ile|270/3009|270/3009|90/1002||
LtrCDC216.18_4693_A_G	0	1	0	0	G|missense_variant|MODERATE|CM024304.1.0010:mRNA-p1-CDS1|CM024304.1.0010|transcript|CM024304.1.0010:mRNA|protein_coding|1/1|c.10T>C|p.Cys4Arg|10/3009|10/3009|4/1002||
LtrCDC216.18_4704_A_G	0	1	0	0	INTERGENIC
LtrCDC216.18_5105_A_G	0	1	0	0	INTERGENIC
LtrCDC216.18_5844_C_G	0	1	0	0	INTERGENIC
LtrCDC216.18_6874_A_G	0	1	0	0	G|missense_variant|MODERATE|CM024304.1.0020:mRNA-p1-CDS1|CM024304.1.0020|transcript|CM024304.1.0020:mRNA|protein_coding|1/1|c.1066T>C|p.Ser356Pro|1066/1152|1066/1152|356/383||
LtrCDC216.18_6884_A_G	0	1	0	0	G|synonymous_variant|LOW|CM024304.1.0020:mRNA-p1-CDS1|CM024304.1.0020|transcript|CM024304.1.0020:mRNA|protein_coding|1/1|c.1056T>C|p.Tyr352Tyr|1056/1152|1056/1152|352/383||
LtrCDC216.18_6974_G_C	0	1	0	0	C|synonymous_variant|LOW|CM024304.1.0020:mRNA-p1-CDS1|CM024304.1.0020|transcript|CM024304.1.0020:mRNA|protein_coding|1/1|c.966C>G|p.Ser322Ser|966/1152|966/1152|322/383||
LtrCDC216.18_7046_A_G	0	1	0	0	G|synonymous_variant|LOW|CM024304.1.0020:mRNA-p1-CDS1|CM024304.1.0020|transcript|CM024304.1.0020:mRNA|protein_coding|1/1|c.894T>C|p.Asn298Asn|894/1152|894/1152|298/383||
LtrCDC216.18_7075_T_C	0	1	0	0	C|missense_variant|MODERATE|CM024304.1.0020:mRNA-p1-CDS1|CM024304.1.0020|transcript|CM024304.1.0020:mRNA|protein_coding|1/1|c.865A>G|p.Met289Val|865/1152|865/1152|289/383||
LtrCDC216.18_7162_T_C	0	1	0	0	C|missense_variant|MODERATE|CM024304.1.0020:mRNA-p1-CDS1|CM024304.1.0020|transcript|CM024304.1.0020:mRNA|protein_coding|1/1|c.778A>G|p.Lys260Glu|778/1152|778/1152|260/383||
LtrCDC216.18_7846_A_G	0	1	0	0	G|synonymous_variant|LOW|CM024304.1.0020:mRNA-p1-CDS1|CM024304.1.0020|transcript|CM024304.1.0020:mRNA|protein_coding|1/1|c.94T>C|p.Leu32Leu|94/1152|94/1152|32/383||
LtrCDC216.18_8466_C_G	0	1	0	0	INTERGENIC
LtrCDC216.18_8972_G_A	0	1	1	0	A|synonymous_variant|LOW|CM024304.1.0030:mRNA-p1-CDS1|CM024304.1.0030|transcript|CM024304.1.0030:mRNA|protein_coding|1/1|c.804C>T|p.Leu268Leu|804/1035|804/1035|268/344||
LtrCDC216.18_9154_A_G	0	1	0	0	G|missense_variant|MODERATE|CM024304.1.0030:mRNA-p1-CDS1|CM024304.1.0030|transcript|CM024304.1.0030:mRNA|protein_coding|1/1|c.622T>C|p.Ser208Pro|622/1035|622/1035|208/344||
LtrCDC216.18_9165_T_C	0	1	0	0	C|missense_variant|MODERATE|CM024304.1.0030:mRNA-p1-CDS1|CM024304.1.0030|transcript|CM024304.1.0030:mRNA|protein_coding|1/1|c.611A>G|p.Asp204Gly|611/1035|611/1035|204/344||
LtrCDC216.18_9373_A_G	0	1	0	0	G|missense_variant|MODERATE|CM024304.1.0030:mRNA-p1-CDS1|CM024304.1.0030|transcript|CM024304.1.0030:mRNA|protein_coding|1/1|c.403T>C|p.Ser135Pro|403/1035|403/1035|135/344||
LtrCDC216.18_9418_G_C	0	1	0	0	C|missense_variant|MODERATE|CM024304.1.0030:mRNA-p1-CDS1|CM024304.1.0030|transcript|CM024304.1.0030:mRNA|protein_coding|1/1|c.358C>G|p.Gln120Glu|358/1035|358/1035|120/344||
