## Supplemental Table S4 for "A comparative genomics approach reveals a local genetic signature of *Leishmania tropica* in Morocco" (part 23 of 35)

### Sheet: Sheet 1 (continued)
Table S4: SNPs frequency in M3015, Ltr_16, FJ2005, and M2013 samples
LtrCDC216.18_9641_T_G	0	1	0	0	G|synonymous_variant|LOW|CM024304.1.0030:mRNA-p1-CDS1|CM024304.1.0030|transcript|CM024304.1.0030:mRNA|protein_coding|1/1|c.135A>C|p.Thr45Thr|135/1035|135/1035|45/344||
LtrCDC216.18_9648_A_G	0	1	0	0	G|missense_variant|MODERATE|CM024304.1.0030:mRNA-p1-CDS1|CM024304.1.0030|transcript|CM024304.1.0030:mRNA|protein_coding|1/1|c.128T>C|p.Val43Ala|128/1035|128/1035|43/344||
LtrCDC216.18_9653_G_A	0	1	0	0	A|synonymous_variant|LOW|CM024304.1.0030:mRNA-p1-CDS1|CM024304.1.0030|transcript|CM024304.1.0030:mRNA|protein_coding|1/1|c.123C>T|p.Phe41Phe|123/1035|123/1035|41/344||
LtrCDC216.18_10652_C_T	0	1	0	0	T|missense_variant|MODERATE|CM024304.1.0040:mRNA-p1-CDS1|CM024304.1.0040|transcript|CM024304.1.0040:mRNA|protein_coding|1/1|c.1183G>A|p.Val395Ile|1183/1617|1183/1617|395/538||
LtrCDC216.18_10659_C_T	0	1	0	0	T|synonymous_variant|LOW|CM024304.1.0040:mRNA-p1-CDS1|CM024304.1.0040|transcript|CM024304.1.0040:mRNA|protein_coding|1/1|c.1176G>A|p.Pro392Pro|1176/1617|1176/1617|392/538||
LtrCDC216.18_10944_G_A	0	1	0	0	A|synonymous_variant|LOW|CM024304.1.0040:mRNA-p1-CDS1|CM024304.1.0040|transcript|CM024304.1.0040:mRNA|protein_coding|1/1|c.891C>T|p.Leu297Leu|891/1617|891/1617|297/538||
LtrCDC216.18_11021_T_C	0	1	0	0	C|missense_variant|MODERATE|CM024304.1.0040:mRNA-p1-CDS1|CM024304.1.0040|transcript|CM024304.1.0040:mRNA|protein_coding|1/1|c.814A>G|p.Thr272Ala|814/1617|814/1617|272/538||
LtrCDC216.18_11367_A_G	0	1	0	0	G|synonymous_variant|LOW|CM024304.1.0040:mRNA-p1-CDS1|CM024304.1.0040|transcript|CM024304.1.0040:mRNA|protein_coding|1/1|c.468T>C|p.Thr156Thr|468/1617|468/1617|156/538||
LtrCDC216.18_11448_G_A	0	1	0	0	A|synonymous_variant|LOW|CM024304.1.0040:mRNA-p1-CDS1|CM024304.1.0040|transcript|CM024304.1.0040:mRNA|protein_coding|1/1|c.387C>T|p.Cys129Cys|387/1617|387/1617|129/538||
LtrCDC216.18_12886_C_T	0	1	0	0	T|synonymous_variant|LOW|CM024304.1.0050:mRNA-p1-CDS1|CM024304.1.0050|transcript|CM024304.1.0050:mRNA|protein_coding|1/1|c.2745G>A|p.Val915Val|2745/2922|2745/2922|915/973||
LtrCDC216.18_12924_G_A	0	1	0	1	A|missense_variant|MODERATE|CM024304.1.0050:mRNA-p1-CDS1|CM024304.1.0050|transcript|CM024304.1.0050:mRNA|protein_coding|1/1|c.2707C>T|p.Pro903Ser|2707/2922|2707/2922|903/973||
LtrCDC216.18_13050_C_T	0	0.888889	0	0	T|missense_variant|MODERATE|CM024304.1.0050:mRNA-p1-CDS1|CM024304.1.0050|transcript|CM024304.1.0050:mRNA|protein_coding|1/1|c.2581G>A|p.Ala861Thr|2581/2922|2581/2922|861/973||
LtrCDC216.18_13165_G_A	0	1	0	0	A|synonymous_variant|LOW|CM024304.1.0050:mRNA-p1-CDS1|CM024304.1.0050|transcript|CM024304.1.0050:mRNA|protein_coding|1/1|c.2466C>T|p.Cys822Cys|2466/2922|2466/2922|822/973||
LtrCDC216.18_13256_A_G	0	1	0	0	G|missense_variant|MODERATE|CM024304.1.0050:mRNA-p1-CDS1|CM024304.1.0050|transcript|CM024304.1.0050:mRNA|protein_coding|1/1|c.2375T>C|p.Val792Ala|2375/2922|2375/2922|792/973||
LtrCDC216.18_13264_G_A	0	1	0	0	A|synonymous_variant|LOW|CM024304.1.0050:mRNA-p1-CDS1|CM024304.1.0050|transcript|CM024304.1.0050:mRNA|protein_coding|1/1|c.2367C>T|p.Pro789Pro|2367/2922|2367/2922|789/973||
LtrCDC216.18_13295_T_C	0	1	0	0	C|missense_variant|MODERATE|CM024304.1.0050:mRNA-p1-CDS1|CM024304.1.0050|transcript|CM024304.1.0050:mRNA|protein_coding|1/1|c.2336A>G|p.Asp779Gly|2336/2922|2336/2922|779/973||
LtrCDC216.18_13388_G_C	0	1	0	0	C|missense_variant|MODERATE|CM024304.1.0050:mRNA-p1-CDS1|CM024304.1.0050|transcript|CM024304.1.0050:mRNA|protein_coding|1/1|c.2243C>G|p.Thr748Ser|2243/2922|2243/2922|748/973||
LtrCDC216.18_13442_G_C	0	1	0	1	C|missense_variant|MODERATE|CM024304.1.0050:mRNA-p1-CDS1|CM024304.1.0050|transcript|CM024304.1.0050:mRNA|protein_coding|1/1|c.2189C>G|p.Ser730Cys|2189/2922|2189/2922|730/973||
LtrCDC216.18_13516_T_G	0	1	0	1	G|synonymous_variant|LOW|CM024304.1.0050:mRNA-p1-CDS1|CM024304.1.0050|transcript|CM024304.1.0050:mRNA|protein_coding|1/1|c.2115A>C|p.Leu705Leu|2115/2922|2115/2922|705/973||
LtrCDC216.18_13547_G_T	0	1	0	1	T|missense_variant|MODERATE|CM024304.1.0050:mRNA-p1-CDS1|CM024304.1.0050|transcript|CM024304.1.0050:mRNA|protein_coding|1/1|c.2084C>A|p.Ala695Glu|2084/2922|2084/2922|695/973||
LtrCDC216.18_13728_T_G	0	1	0	0	G|missense_variant|MODERATE|CM024304.1.0050:mRNA-p1-CDS1|CM024304.1.0050|transcript|CM024304.1.0050:mRNA|protein_coding|1/1|c.1903A>C|p.Lys635Gln|1903/2922|1903/2922|635/973||
LtrCDC216.18_13760_T_C	0	1	0	0	C|missense_variant|MODERATE|CM024304.1.0050:mRNA-p1-CDS1|CM024304.1.0050|transcript|CM024304.1.0050:mRNA|protein_coding|1/1|c.1871A>G|p.Glu624Gly|1871/2922|1871/2922|624/973||
LtrCDC216.18_13793_T_C	0	1	0	0	C|missense_variant|MODERATE|CM024304.1.0050:mRNA-p1-CDS1|CM024304.1.0050|transcript|CM024304.1.0050:mRNA|protein_coding|1/1|c.1838A>G|p.Asp613Gly|1838/2922|1838/2922|613/973||
LtrCDC216.18_13897_C_T	0	1	0	0	T|synonymous_variant|LOW|CM024304.1.0050:mRNA-p1-CDS1|CM024304.1.0050|transcript|CM024304.1.0050:mRNA|protein_coding|1/1|c.1734G>A|p.Ser578Ser|1734/2922|1734/2922|578/973||
LtrCDC216.18_14167_T_C	0	1	0	0	C|synonymous_variant|LOW|CM024304.1.0050:mRNA-p1-CDS1|CM024304.1.0050|transcript|CM024304.1.0050:mRNA|protein_coding|1/1|c.1464A>G|p.Thr488Thr|1464/2922|1464/2922|488/973||
LtrCDC216.18_14184_C_T	0	1	0	0	T|missense_variant|MODERATE|CM024304.1.0050:mRNA-p1-CDS1|CM024304.1.0050|transcript|CM024304.1.0050:mRNA|protein_coding|1/1|c.1447G>A|p.Val483Ile|1447/2922|1447/2922|483/973||
LtrCDC216.18_14203_T_C	0	1	0	0	C|synonymous_variant|LOW|CM024304.1.0050:mRNA-p1-CDS1|CM024304.1.0050|transcript|CM024304.1.0050:mRNA|protein_coding|1/1|c.1428A>G|p.Ser476Ser|1428/2922|1428/2922|476/973||
LtrCDC216.18_14259_T_C	0	1	0	0	C|missense_variant|MODERATE|CM024304.1.0050:mRNA-p1-CDS1|CM024304.1.0050|transcript|CM024304.1.0050:mRNA|protein_coding|1/1|c.1372A>G|p.Thr458Ala|1372/2922|1372/2922|458/973||
LtrCDC216.18_14272_A_G	0	1	0	0	G|synonymous_variant|LOW|CM024304.1.0050:mRNA-p1-CDS1|CM024304.1.0050|transcript|CM024304.1.0050:mRNA|protein_coding|1/1|c.1359T>C|p.Arg453Arg|1359/2922|1359/2922|453/973||
LtrCDC216.18_14284_A_G	0	1	0	0	G|synonymous_variant|LOW|CM024304.1.0050:mRNA-p1-CDS1|CM024304.1.0050|transcript|CM024304.1.0050:mRNA|protein_coding|1/1|c.1347T>C|p.Asn449Asn|1347/2922|1347/2922|449/973||
LtrCDC216.18_14902_A_G	0	1	0	0	G|synonymous_variant|LOW|CM024304.1.0050:mRNA-p1-CDS1|CM024304.1.0050|transcript|CM024304.1.0050:mRNA|protein_coding|1/1|c.729T>C|p.Gly243Gly|729/2922|729/2922|243/973||
LtrCDC216.18_15286_G_C	0	1	0	1	C|synonymous_variant|LOW|CM024304.1.0050:mRNA-p1-CDS1|CM024304.1.0050|transcript|CM024304.1.0050:mRNA|protein_coding|1/1|c.345C>G|p.Arg115Arg|345/2922|345/2922|115/973||
LtrCDC216.18_15316_A_G	0	1	0	1	G|synonymous_variant|LOW|CM024304.1.0050:mRNA-p1-CDS1|CM024304.1.0050|transcript|CM024304.1.0050:mRNA|protein_coding|1/1|c.315T>C|p.Ser105Ser|315/2922|315/2922|105/973||
LtrCDC216.18_16607_A_G	0	1	0	0	G|synonymous_variant|LOW|CM024304.1.0060:mRNA-p1-CDS1|CM024304.1.0060|transcript|CM024304.1.0060:mRNA|protein_coding|1/1|c.312T>C|p.His104His|312/474|312/474|104/157||
LtrCDC216.18_17126_G_C	0	1	0	0	INTERGENIC
LtrCDC216.18_18862_T_C	0	1	0	0	INTERGENIC
LtrCDC216.18_19517_T_C	0	1	1	0	C|missense_variant|MODERATE|CM024304.1.0070:mRNA-p1-CDS1|CM024304.1.0070|transcript|CM024304.1.0070:mRNA|protein_coding|1/1|c.1781A>G|p.Gln594Arg|1781/2172|1781/2172|594/723||
LtrCDC216.18_19858_C_T	0	1	0	0	T|synonymous_variant|LOW|CM024304.1.0070:mRNA-p1-CDS1|CM024304.1.0070|transcript|CM024304.1.0070:mRNA|protein_coding|1/1|c.1440G>A|p.Glu480Glu|1440/2172|1440/2172|480/723||
LtrCDC216.18_19870_C_G	0	1	0	0	G|synonymous_variant|LOW|CM024304.1.0070:mRNA-p1-CDS1|CM024304.1.0070|transcript|CM024304.1.0070:mRNA|protein_coding|1/1|c.1428G>C|p.Ala476Ala|1428/2172|1428/2172|476/723||
LtrCDC216.18_20068_A_G	0	1	0	0	G|synonymous_variant|LOW|CM024304.1.0070:mRNA-p1-CDS1|CM024304.1.0070|transcript|CM024304.1.0070:mRNA|protein_coding|1/1|c.1230T>C|p.His410His|1230/2172|1230/2172|410/723||
LtrCDC216.18_20573_C_T	0	1	0	1	T|missense_variant|MODERATE|CM024304.1.0070:mRNA-p1-CDS1|CM024304.1.0070|transcript|CM024304.1.0070:mRNA|protein_coding|1/1|c.725G>A|p.Arg242Lys|725/2172|725/2172|242/723||
LtrCDC216.18_21046_C_T	0	1	0	0	T|synonymous_variant|LOW|CM024304.1.0070:mRNA-p1-CDS1|CM024304.1.0070|transcript|CM024304.1.0070:mRNA|protein_coding|1/1|c.252G>A|p.Gln84Gln|252/2172|252/2172|84/723||
LtrCDC216.18_21067_A_G	0	1	0	0	G|synonymous_variant|LOW|CM024304.1.0070:mRNA-p1-CDS1|CM024304.1.0070|transcript|CM024304.1.0070:mRNA|protein_coding|1/1|c.231T>C|p.Ala77Ala|231/2172|231/2172|77/723||
LtrCDC216.18_21136_C_G	0	1	0	0	G|synonymous_variant|LOW|CM024304.1.0070:mRNA-p1-CDS1|CM024304.1.0070|transcript|CM024304.1.0070:mRNA|protein_coding|1/1|c.162G>C|p.Val54Val|162/2172|162/2172|54/723||
LtrCDC216.18_21148_C_A	0	1	0	0	A|synonymous_variant|LOW|CM024304.1.0070:mRNA-p1-CDS1|CM024304.1.0070|transcript|CM024304.1.0070:mRNA|protein_coding|1/1|c.150G>T|p.Thr50Thr|150/2172|150/2172|50/723||
LtrCDC216.18_21587_A_G	0	1	0	0	INTERGENIC
LtrCDC216.18_21592_C_T	0	1	0	0	INTERGENIC
LtrCDC216.18_23408_T_G	0	1	0	1	G|synonymous_variant|LOW|CM024304.1.0080:mRNA-p1-CDS1|CM024304.1.0080|transcript|CM024304.1.0080:mRNA|protein_coding|1/1|c.457A>C|p.Arg153Arg|457/1440|457/1440|153/479||
LtrCDC216.18_23511_G_A	0	1	0	0	A|synonymous_variant|LOW|CM024304.1.0080:mRNA-p1-CDS1|CM024304.1.0080|transcript|CM024304.1.0080:mRNA|protein_coding|1/1|c.354C>T|p.Ala118Ala|354/1440|354/1440|118/479||
LtrCDC216.18_23544_T_C	0	1	0	1	C|synonymous_variant|LOW|CM024304.1.0080:mRNA-p1-CDS1|CM024304.1.0080|transcript|CM024304.1.0080:mRNA|protein_coding|1/1|c.321A>G|p.Leu107Leu|321/1440|321/1440|107/479||
LtrCDC216.18_23682_T_C	0	1	0	0	C|synonymous_variant|LOW|CM024304.1.0080:mRNA-p1-CDS1|CM024304.1.0080|transcript|CM024304.1.0080:mRNA|protein_coding|1/1|c.183A>G|p.Pro61Pro|183/1440|183/1440|61/479||
LtrCDC216.18_23712_T_C	0	1	0	0	C|synonymous_variant|LOW|CM024304.1.0080:mRNA-p1-CDS1|CM024304.1.0080|transcript|CM024304.1.0080:mRNA|protein_coding|1/1|c.153A>G|p.Thr51Thr|153/1440|153/1440|51/479||
LtrCDC216.18_25564_A_G	0	1	0	0	G|synonymous_variant|LOW|CM024304.1.0090:mRNA-p1-CDS1|CM024304.1.0090|transcript|CM024304.1.0090:mRNA|protein_coding|1/1|c.2112T>C|p.Asp704Asp|2112/2439|2112/2439|704/812||
LtrCDC216.18_25594_A_G	0	1	0	0	G|synonymous_variant|LOW|CM024304.1.0090:mRNA-p1-CDS1|CM024304.1.0090|transcript|CM024304.1.0090:mRNA|protein_coding|1/1|c.2082T>C|p.Ala694Ala|2082/2439|2082/2439|694/812||
LtrCDC216.18_25642_G_A	0	1	0	0	A|synonymous_variant|LOW|CM024304.1.0090:mRNA-p1-CDS1|CM024304.1.0090|transcript|CM024304.1.0090:mRNA|protein_coding|1/1|c.2034C>T|p.Arg678Arg|2034/2439|2034/2439|678/812||
LtrCDC216.18_25684_A_G	0	1	0	0	G|synonymous_variant|LOW|CM024304.1.0090:mRNA-p1-CDS1|CM024304.1.0090|transcript|CM024304.1.0090:mRNA|protein_coding|1/1|c.1992T>C|p.Phe664Phe|1992/2439|1992/2439|664/812||
LtrCDC216.18_25706_C_T	0	1	0	0	T|missense_variant|MODERATE|CM024304.1.0090:mRNA-p1-CDS1|CM024304.1.0090|transcript|CM024304.1.0090:mRNA|protein_coding|1/1|c.1970G>A|p.Gly657Asp|1970/2439|1970/2439|657/812||
LtrCDC216.18_25879_C_G	0	1	0	0	G|synonymous_variant|LOW|CM024304.1.0090:mRNA-p1-CDS1|CM024304.1.0090|transcript|CM024304.1.0090:mRNA|protein_coding|1/1|c.1797G>C|p.Gly599Gly|1797/2439|1797/2439|599/812||
LtrCDC216.18_26801_T_C	0	1	0	0	C|missense_variant|MODERATE|CM024304.1.0090:mRNA-p1-CDS1|CM024304.1.0090|transcript|CM024304.1.0090:mRNA|protein_coding|1/1|c.875A>G|p.Lys292Arg|875/2439|875/2439|292/812||
LtrCDC216.18_26839_G_C	0	1	0	1	C|synonymous_variant|LOW|CM024304.1.0090:mRNA-p1-CDS1|CM024304.1.0090|transcript|CM024304.1.0090:mRNA|protein_coding|1/1|c.837C>G|p.Pro279Pro|837/2439|837/2439|279/812||
LtrCDC216.18_26998_G_C	0	1	1	0	C|synonymous_variant|LOW|CM024304.1.0090:mRNA-p1-CDS1|CM024304.1.0090|transcript|CM024304.1.0090:mRNA|protein_coding|1/1|c.678C>G|p.Gly226Gly|678/2439|678/2439|226/812||
LtrCDC216.18_27025_A_G	0	1	1	1	G|synonymous_variant|LOW|CM024304.1.0090:mRNA-p1-CDS1|CM024304.1.0090|transcript|CM024304.1.0090:mRNA|protein_coding|1/1|c.651T>C|p.Gly217Gly|651/2439|651/2439|217/812||
LtrCDC216.18_27094_C_G	0	1	0	0	G|synonymous_variant|LOW|CM024304.1.0090:mRNA-p1-CDS1|CM024304.1.0090|transcript|CM024304.1.0090:mRNA|protein_coding|1/1|c.582G>C|p.Pro194Pro|582/2439|582/2439|194/812||
LtrCDC216.18_27156_A_C	0	1	0	0	C|missense_variant|MODERATE|CM024304.1.0090:mRNA-p1-CDS1|CM024304.1.0090|transcript|CM024304.1.0090:mRNA|protein_coding|1/1|c.520T>G|p.Ser174Ala|520/2439|520/2439|174/812||
LtrCDC216.18_27193_A_G	0	1	0	0	G|synonymous_variant|LOW|CM024304.1.0090:mRNA-p1-CDS1|CM024304.1.0090|transcript|CM024304.1.0090:mRNA|protein_coding|1/1|c.483T>C|p.Phe161Phe|483/2439|483/2439|161/812||
LtrCDC216.18_27202_C_T	0	1	0	0	T|synonymous_variant|LOW|CM024304.1.0090:mRNA-p1-CDS1|CM024304.1.0090|transcript|CM024304.1.0090:mRNA|protein_coding|1/1|c.474G>A|p.Thr158Thr|474/2439|474/2439|158/812||
LtrCDC216.18_27446_T_C	0	1	1	0	C|missense_variant|MODERATE|CM024304.1.0090:mRNA-p1-CDS1|CM024304.1.0090|transcript|CM024304.1.0090:mRNA|protein_coding|1/1|c.230A>G|p.Asn77Ser|230/2439|230/2439|77/812||
LtrCDC216.18_27451_T_C	0	1	0	0	C|synonymous_variant|LOW|CM024304.1.0090:mRNA-p1-CDS1|CM024304.1.0090|transcript|CM024304.1.0090:mRNA|protein_coding|1/1|c.225A>G|p.Gly75Gly|225/2439|225/2439|75/812||
LtrCDC216.18_27480_G_C	0	1	0	0	C|missense_variant|MODERATE|CM024304.1.0090:mRNA-p1-CDS1|CM024304.1.0090|transcript|CM024304.1.0090:mRNA|protein_coding|1/1|c.196C>G|p.His66Asp|196/2439|196/2439|66/812||
LtrCDC216.18_27564_T_A	0	1	0	0	A|missense_variant|MODERATE|CM024304.1.0090:mRNA-p1-CDS1|CM024304.1.0090|transcript|CM024304.1.0090:mRNA|protein_coding|1/1|c.112A>T|p.Ile38Phe|112/2439|112/2439|38/812||
LtrCDC216.18_27744_G_T	0	1	0	0	INTERGENIC
LtrCDC216.18_29139_C_G	0	1	0	0	G|missense_variant|MODERATE|CM024304.1.0100:mRNA-p1-CDS1|CM024304.1.0100|transcript|CM024304.1.0100:mRNA|protein_coding|1/1|c.692G>C|p.Arg231Thr|692/1356|692/1356|231/451||
LtrCDC216.18_29247_G_A	0	1	0	0	A|missense_variant|MODERATE|CM024304.1.0100:mRNA-p1-CDS1|CM024304.1.0100|transcript|CM024304.1.0100:mRNA|protein_coding|1/1|c.584C>T|p.Thr195Met|584/1356|584/1356|195/451||
LtrCDC216.18_29603_C_G	0	1	0	0	G|synonymous_variant|LOW|CM024304.1.0100:mRNA-p1-CDS1|CM024304.1.0100|transcript|CM024304.1.0100:mRNA|protein_coding|1/1|c.228G>C|p.Ala76Ala|228/1356|228/1356|76/451||
LtrCDC216.18_29818_C_T	0	1	0	0	T|missense_variant|MODERATE|CM024304.1.0100:mRNA-p1-CDS1|CM024304.1.0100|transcript|CM024304.1.0100:mRNA|protein_coding|1/1|c.13G>A|p.Val5Met|13/1356|13/1356|5/451||
LtrCDC216.18_30138_C_T	0	1	0	0	INTERGENIC
LtrCDC216.18_30160_G_C	0	1	0	0	INTERGENIC
LtrCDC216.18_30177_A_G	0	1	0	0	INTERGENIC
LtrCDC216.18_30313_A_G	0	1	0	0	INTERGENIC
LtrCDC216.18_30398_A_G	0	1	0	0	G|synonymous_variant|LOW|CM024304.1.0110:mRNA-p1-CDS1|CM024304.1.0110|transcript|CM024304.1.0110:mRNA|protein_coding|1/1|c.4437T>C|p.Val1479Val|4437/4476|4437/4476|1479/1491||
LtrCDC216.18_30411_G_C	0	1	0	0	C|missense_variant|MODERATE|CM024304.1.0110:mRNA-p1-CDS1|CM024304.1.0110|transcript|CM024304.1.0110:mRNA|protein_coding|1/1|c.4424C>G|p.Ala1475Gly|4424/4476|4424/4476|1475/1491||
LtrCDC216.18_30432_G_A	0	1	0	0	A|missense_variant|MODERATE|CM024304.1.0110:mRNA-p1-CDS1|CM024304.1.0110|transcript|CM024304.1.0110:mRNA|protein_coding|1/1|c.4403C>T|p.Ala1468Val|4403/4476|4403/4476|1468/1491||
LtrCDC216.18_30439_C_T	0	1	0	0	T|missense_variant|MODERATE|CM024304.1.0110:mRNA-p1-CDS1|CM024304.1.0110|transcript|CM024304.1.0110:mRNA|protein_coding|1/1|c.4396G>A|p.Ala1466Thr|4396/4476|4396/4476|1466/1491||
LtrCDC216.18_30481_C_T	0	1	0	1	T|missense_variant|MODERATE|CM024304.1.0110:mRNA-p1-CDS1|CM024304.1.0110|transcript|CM024304.1.0110:mRNA|protein_coding|1/1|c.4354G>A|p.Ala1452Thr|4354/4476|4354/4476|1452/1491||
LtrCDC216.18_30516_C_A	0	1	0	0	A|missense_variant|MODERATE|CM024304.1.0110:mRNA-p1-CDS1|CM024304.1.0110|transcript|CM024304.1.0110:mRNA|protein_coding|1/1|c.4319G>T|p.Arg1440Leu|4319/4476|4319/4476|1440/1491||
LtrCDC216.18_30626_A_G	0	1	0	0	G|synonymous_variant|LOW|CM024304.1.0110:mRNA-p1-CDS1|CM024304.1.0110|transcript|CM024304.1.0110:mRNA|protein_coding|1/1|c.4209T>C|p.Cys1403Cys|4209/4476|4209/4476|1403/1491||
LtrCDC216.18_31438_C_G	0	1	0	1	G|missense_variant|MODERATE|CM024304.1.0110:mRNA-p1-CDS1|CM024304.1.0110|transcript|CM024304.1.0110:mRNA|protein_coding|1/1|c.3397G>C|p.Val1133Leu|3397/4476|3397/4476|1133/1491||
LtrCDC216.18_31472_C_A	0	1	0	0	A|synonymous_variant|LOW|CM024304.1.0110:mRNA-p1-CDS1|CM024304.1.0110|transcript|CM024304.1.0110:mRNA|protein_coding|1/1|c.3363G>T|p.Arg1121Arg|3363/4476|3363/4476|1121/1491||
LtrCDC216.18_31792_A_C	0	1	1	1	C|missense_variant|MODERATE|CM024304.1.0110:mRNA-p1-CDS1|CM024304.1.0110|transcript|CM024304.1.0110:mRNA|protein_coding|1/1|c.3043T>G|p.Ser1015Ala|3043/4476|3043/4476|1015/1491||
LtrCDC216.18_32377_T_C	0	1	0	1	C|missense_variant|MODERATE|CM024304.1.0110:mRNA-p1-CDS1|CM024304.1.0110|transcript|CM024304.1.0110:mRNA|protein_coding|1/1|c.2458A>G|p.Ser820Gly|2458/4476|2458/4476|820/1491||
LtrCDC216.18_32400_T_C	0	1	0	0	C|missense_variant|MODERATE|CM024304.1.0110:mRNA-p1-CDS1|CM024304.1.0110|transcript|CM024304.1.0110:mRNA|protein_coding|1/1|c.2435A>G|p.Asp812Gly|2435/4476|2435/4476|812/1491||
LtrCDC216.18_32557_G_A	0	1	0	1	A|missense_variant|MODERATE|CM024304.1.0110:mRNA-p1-CDS1|CM024304.1.0110|transcript|CM024304.1.0110:mRNA|protein_coding|1/1|c.2278C>T|p.Pro760Ser|2278/4476|2278/4476|760/1491||
LtrCDC216.18_32579_A_G	0	1	0	0	G|synonymous_variant|LOW|CM024304.1.0110:mRNA-p1-CDS1|CM024304.1.0110|transcript|CM024304.1.0110:mRNA|protein_coding|1/1|c.2256T>C|p.Ser752Ser|2256/4476|2256/4476|752/1491||
LtrCDC216.18_32637_C_T	0	1	0	0	T|missense_variant|MODERATE|CM024304.1.0110:mRNA-p1-CDS1|CM024304.1.0110|transcript|CM024304.1.0110:mRNA|protein_coding|1/1|c.2198G>A|p.Arg733Gln|2198/4476|2198/4476|733/1491||
LtrCDC216.18_32713_T_G	0	1	0	1	G|missense_variant|MODERATE|CM024304.1.0110:mRNA-p1-CDS1|CM024304.1.0110|transcript|CM024304.1.0110:mRNA|protein_coding|1/1|c.2122A>C|p.Ile708Leu|2122/4476|2122/4476|708/1491||
LtrCDC216.18_33203_T_C	0	1	0	0	C|synonymous_variant|LOW|CM024304.1.0110:mRNA-p1-CDS1|CM024304.1.0110|transcript|CM024304.1.0110:mRNA|protein_coding|1/1|c.1632A>G|p.Leu544Leu|1632/4476|1632/4476|544/1491||
LtrCDC216.18_33344_A_G	0	1	0	0	G|synonymous_variant|LOW|CM024304.1.0110:mRNA-p1-CDS1|CM024304.1.0110|transcript|CM024304.1.0110:mRNA|protein_coding|1/1|c.1491T>C|p.Ser497Ser|1491/4476|1491/4476|497/1491||
LtrCDC216.18_33773_A_C	0	1	0	0	C|synonymous_variant|LOW|CM024304.1.0110:mRNA-p1-CDS1|CM024304.1.0110|transcript|CM024304.1.0110:mRNA|protein_coding|1/1|c.1062T>G|p.Thr354Thr|1062/4476|1062/4476|354/1491||
LtrCDC216.18_33779_C_G	0	1	0	0	G|missense_variant|MODERATE|CM024304.1.0110:mRNA-p1-CDS1|CM024304.1.0110|transcript|CM024304.1.0110:mRNA|protein_coding|1/1|c.1056G>C|p.Gln352His|1056/4476|1056/4476|352/1491||
LtrCDC216.18_34248_G_A	0	1	1	0	A|missense_variant|MODERATE|CM024304.1.0110:mRNA-p1-CDS1|CM024304.1.0110|transcript|CM024304.1.0110:mRNA|protein_coding|1/1|c.587C>T|p.Ala196Val|587/4476|587/4476|196/1491||
LtrCDC216.18_34313_A_G	0	1	0	0	G|synonymous_variant|LOW|CM024304.1.0110:mRNA-p1-CDS1|CM024304.1.0110|transcript|CM024304.1.0110:mRNA|protein_coding|1/1|c.522T>C|p.Ala174Ala|522/4476|522/4476|174/1491||
LtrCDC216.18_34448_G_A	0	1	0	0	A|synonymous_variant|LOW|CM024304.1.0110:mRNA-p1-CDS1|CM024304.1.0110|transcript|CM024304.1.0110:mRNA|protein_coding|1/1|c.387C>T|p.Tyr129Tyr|387/4476|387/4476|129/1491||
LtrCDC216.18_34535_A_C	0	1	0	0	C|synonymous_variant|LOW|CM024304.1.0110:mRNA-p1-CDS1|CM024304.1.0110|transcript|CM024304.1.0110:mRNA|protein_coding|1/1|c.300T>G|p.Val100Val|300/4476|300/4476|100/1491||
LtrCDC216.18_34579_T_C	0	1	0	0	C|missense_variant|MODERATE|CM024304.1.0110:mRNA-p1-CDS1|CM024304.1.0110|transcript|CM024304.1.0110:mRNA|protein_coding|1/1|c.256A>G|p.Thr86Ala|256/4476|256/4476|86/1491||
LtrCDC216.18_35790_A_G	0	1	1	0	INTERGENIC
LtrCDC216.18_35826_G_C	0	1	0	0	INTERGENIC
LtrCDC216.18_36435_G_T	0	1	0	0	T|synonymous_variant|LOW|CM024304.1.0120:mRNA-p1-CDS1|CM024304.1.0120|transcript|CM024304.1.0120:mRNA|protein_coding|1/1|c.333C>A|p.Gly111Gly|333/384|333/384|111/127||
LtrCDC216.18_36507_C_T	0	1	0	0	T|synonymous_variant|LOW|CM024304.1.0120:mRNA-p1-CDS1|CM024304.1.0120|transcript|CM024304.1.0120:mRNA|protein_coding|1/1|c.261G>A|p.Glu87Glu|261/384|261/384|87/127||
LtrCDC216.18_36567_T_C	0	1	0	0	C|synonymous_variant|LOW|CM024304.1.0120:mRNA-p1-CDS1|CM024304.1.0120|transcript|CM024304.1.0120:mRNA|protein_coding|1/1|c.201A>G|p.Lys67Lys|201/384|201/384|67/127||
LtrCDC216.18_37345_C_G	0	1	0	0	INTERGENIC
LtrCDC216.18_38120_T_C	0	1	0	0	C|synonymous_variant|LOW|CM024304.1.0130:mRNA-p1-CDS1|CM024304.1.0130|transcript|CM024304.1.0130:mRNA|protein_coding|1/1|c.1716A>G|p.Val572Val|1716/2067|1716/2067|572/688||
LtrCDC216.18_38204_T_G	0	1	0	0	G|synonymous_variant|LOW|CM024304.1.0130:mRNA-p1-CDS1|CM024304.1.0130|transcript|CM024304.1.0130:mRNA|protein_coding|1/1|c.1632A>C|p.Ala544Ala|1632/2067|1632/2067|544/688||
LtrCDC216.18_38251_C_T	0	1	0	0	T|missense_variant|MODERATE|CM024304.1.0130:mRNA-p1-CDS1|CM024304.1.0130|transcript|CM024304.1.0130:mRNA|protein_coding|1/1|c.1585G>A|p.Val529Ile|1585/2067|1585/2067|529/688||
LtrCDC216.18_38260_C_T	0	1	0	0	T|missense_variant|MODERATE|CM024304.1.0130:mRNA-p1-CDS1|CM024304.1.0130|transcript|CM024304.1.0130:mRNA|protein_coding|1/1|c.1576G>A|p.Asp526Asn|1576/2067|1576/2067|526/688||
LtrCDC216.18_38378_G_C	0	1	0	0	C|missense_variant|MODERATE|CM024304.1.0130:mRNA-p1-CDS1|CM024304.1.0130|transcript|CM024304.1.0130:mRNA|protein_coding|1/1|c.1458C>G|p.Asp486Glu|1458/2067|1458/2067|486/688||
LtrCDC216.18_38409_C_G	0	1	0	0	G|missense_variant|MODERATE|CM024304.1.0130:mRNA-p1-CDS1|CM024304.1.0130|transcript|CM024304.1.0130:mRNA|protein_coding|1/1|c.1427G>C|p.Arg476Pro|1427/2067|1427/2067|476/688||
LtrCDC216.18_38512_T_C	0	1	0	0	C|missense_variant|MODERATE|CM024304.1.0130:mRNA-p1-CDS1|CM024304.1.0130|transcript|CM024304.1.0130:mRNA|protein_coding|1/1|c.1324A>G|p.Ser442Gly|1324/2067|1324/2067|442/688||
LtrCDC216.18_38543_T_C	0	1	0	0	C|synonymous_variant|LOW|CM024304.1.0130:mRNA-p1-CDS1|CM024304.1.0130|transcript|CM024304.1.0130:mRNA|protein_coding|1/1|c.1293A>G|p.Ala431Ala|1293/2067|1293/2067|431/688||
LtrCDC216.18_38554_T_C	0	1	0	0	C|missense_variant|MODERATE|CM024304.1.0130:mRNA-p1-CDS1|CM024304.1.0130|transcript|CM024304.1.0130:mRNA|protein_coding|1/1|c.1282A>G|p.Thr428Ala|1282/2067|1282/2067|428/688||
LtrCDC216.18_38585_G_A	0	1	0	0	A|synonymous_variant|LOW|CM024304.1.0130:mRNA-p1-CDS1|CM024304.1.0130|transcript|CM024304.1.0130:mRNA|protein_coding|1/1|c.1251C>T|p.Ile417Ile|1251/2067|1251/2067|417/688||
LtrCDC216.18_38691_T_C	0	1	0	0	C|missense_variant|MODERATE|CM024304.1.0130:mRNA-p1-CDS1|CM024304.1.0130|transcript|CM024304.1.0130:mRNA|protein_coding|1/1|c.1145A>G|p.Tyr382Cys|1145/2067|1145/2067|382/688||
LtrCDC216.18_38715_C_T	0	1	0	1	T|missense_variant|MODERATE|CM024304.1.0130:mRNA-p1-CDS1|CM024304.1.0130|transcript|CM024304.1.0130:mRNA|protein_coding|1/1|c.1121G>A|p.Arg374Lys|1121/2067|1121/2067|374/688||
LtrCDC216.18_38909_T_G	0	1	0	0	G|missense_variant|MODERATE|CM024304.1.0130:mRNA-p1-CDS1|CM024304.1.0130|transcript|CM024304.1.0130:mRNA|protein_coding|1/1|c.927A>C|p.Lys309Asn|927/2067|927/2067|309/688||
LtrCDC216.18_40605_C_T	0	1	0	0	INTERGENIC
LtrCDC216.18_40634_G_T	0	1	0	0	INTERGENIC
LtrCDC216.18_40682_C_T	0	1	0	0	INTERGENIC
LtrCDC216.18_40709_T_C	0	1	0	0	INTERGENIC
LtrCDC216.18_42148_A_G	0	0.25	0	0	G|missense_variant|MODERATE|CM024304.1.0140:mRNA-p1-CDS1|CM024304.1.0140|transcript|CM024304.1.0140:mRNA|protein_coding|1/1|c.2044T>C|p.Phe682Leu|2044/2241|2044/2241|682/746||
LtrCDC216.18_42396_T_C	0	1	0	0	C|missense_variant|MODERATE|CM024304.1.0140:mRNA-p1-CDS1|CM024304.1.0140|transcript|CM024304.1.0140:mRNA|protein_coding|1/1|c.1796A>G|p.Asn599Ser|1796/2241|1796/2241|599/746||
LtrCDC216.18_42485_T_C	0	1	0	0	C|synonymous_variant|LOW|CM024304.1.0140:mRNA-p1-CDS1|CM024304.1.0140|transcript|CM024304.1.0140:mRNA|protein_coding|1/1|c.1707A>G|p.Ser569Ser|1707/2241|1707/2241|569/746||
LtrCDC216.18_42620_T_C	0	1	1	1	C|synonymous_variant|LOW|CM024304.1.0140:mRNA-p1-CDS1|CM024304.1.0140|transcript|CM024304.1.0140:mRNA|protein_coding|1/1|c.1572A>G|p.Pro524Pro|1572/2241|1572/2241|524/746||
LtrCDC216.18_42707_G_A	0	1	0	0	A|synonymous_variant|LOW|CM024304.1.0140:mRNA-p1-CDS1|CM024304.1.0140|transcript|CM024304.1.0140:mRNA|protein_coding|1/1|c.1485C>T|p.Thr495Thr|1485/2241|1485/2241|495/746||
LtrCDC216.18_42725_C_T	0	1	0	0.967742	T|synonymous_variant|LOW|CM024304.1.0140:mRNA-p1-CDS1|CM024304.1.0140|transcript|CM024304.1.0140:mRNA|protein_coding|1/1|c.1467G>A|p.Ser489Ser|1467/2241|1467/2241|489/746||
LtrCDC216.18_42790_A_G	0	1	0	0	G|missense_variant|MODERATE|CM024304.1.0140:mRNA-p1-CDS1|CM024304.1.0140|transcript|CM024304.1.0140:mRNA|protein_coding|1/1|c.1402T>C|p.Cys468Arg|1402/2241|1402/2241|468/746||
LtrCDC216.18_42822_C_A	0	1	0	0	A|missense_variant|MODERATE|CM024304.1.0140:mRNA-p1-CDS1|CM024304.1.0140|transcript|CM024304.1.0140:mRNA|protein_coding|1/1|c.1370G>T|p.Arg457Leu|1370/2241|1370/2241|457/746||
LtrCDC216.18_42836_T_C	0	1	0	0	C|synonymous_variant|LOW|CM024304.1.0140:mRNA-p1-CDS1|CM024304.1.0140|transcript|CM024304.1.0140:mRNA|protein_coding|1/1|c.1356A>G|p.Val452Val|1356/2241|1356/2241|452/746||
LtrCDC216.18_42992_A_G	0	1	0	0	G|synonymous_variant|LOW|CM024304.1.0140:mRNA-p1-CDS1|CM024304.1.0140|transcript|CM024304.1.0140:mRNA|protein_coding|1/1|c.1200T>C|p.Ile400Ile|1200/2241|1200/2241|400/746||
LtrCDC216.18_43091_C_T	0	1	0	0	T|synonymous_variant|LOW|CM024304.1.0140:mRNA-p1-CDS1|CM024304.1.0140|transcript|CM024304.1.0140:mRNA|protein_coding|1/1|c.1101G>A|p.Ser367Ser|1101/2241|1101/2241|367/746||
LtrCDC216.18_43192_G_A	0	1	0	1	A|synonymous_variant|LOW|CM024304.1.0140:mRNA-p1-CDS1|CM024304.1.0140|transcript|CM024304.1.0140:mRNA|protein_coding|1/1|c.1000C>T|p.Leu334Leu|1000/2241|1000/2241|334/746||
LtrCDC216.18_43205_A_G	0	1	0	1	G|synonymous_variant|LOW|CM024304.1.0140:mRNA-p1-CDS1|CM024304.1.0140|transcript|CM024304.1.0140:mRNA|protein_coding|1/1|c.987T>C|p.Leu329Leu|987/2241|987/2241|329/746||
LtrCDC216.18_43589_A_G	0	1	0	0	G|synonymous_variant|LOW|CM024304.1.0140:mRNA-p1-CDS1|CM024304.1.0140|transcript|CM024304.1.0140:mRNA|protein_coding|1/1|c.603T>C|p.Ala201Ala|603/2241|603/2241|201/746||
LtrCDC216.18_44257_T_C	0	1	0	0	INTERGENIC
LtrCDC216.18_44276_G_C	0	1	0	0	INTERGENIC
LtrCDC216.18_45884_A_G	0	1	0	0	INTERGENIC
LtrCDC216.18_48894_G_T	0	1	0	0	T|missense_variant|MODERATE|CM024304.1.0160:mRNA-p1-CDS1|CM024304.1.0160|transcript|CM024304.1.0160:mRNA|protein_coding|1/1|c.2037C>A|p.Phe679Leu|2037/2118|2037/2118|679/705||
LtrCDC216.18_49101_T_C	0	1	0	0	C|synonymous_variant|LOW|CM024304.1.0160:mRNA-p1-CDS1|CM024304.1.0160|transcript|CM024304.1.0160:mRNA|protein_coding|1/1|c.1830A>G|p.Leu610Leu|1830/2118|1830/2118|610/705||
LtrCDC216.18_49155_A_G	0	1	0	0	G|synonymous_variant|LOW|CM024304.1.0160:mRNA-p1-CDS1|CM024304.1.0160|transcript|CM024304.1.0160:mRNA|protein_coding|1/1|c.1776T>C|p.Ser592Ser|1776/2118|1776/2118|592/705||
LtrCDC216.18_49192_G_A	0	1	0	0	A|missense_variant|MODERATE|CM024304.1.0160:mRNA-p1-CDS1|CM024304.1.0160|transcript|CM024304.1.0160:mRNA|protein_coding|1/1|c.1739C>T|p.Thr580Met|1739/2118|1739/2118|580/705||
LtrCDC216.18_49204_A_C	0	1	0	0	C|missense_variant|MODERATE|CM024304.1.0160:mRNA-p1-CDS1|CM024304.1.0160|transcript|CM024304.1.0160:mRNA|protein_coding|1/1|c.1727T>G|p.Ile576Ser|1727/2118|1727/2118|576/705||
LtrCDC216.18_49287_T_C	0	1	0	0	C|synonymous_variant|LOW|CM024304.1.0160:mRNA-p1-CDS1|CM024304.1.0160|transcript|CM024304.1.0160:mRNA|protein_coding|1/1|c.1644A>G|p.Ala548Ala|1644/2118|1644/2118|548/705||
LtrCDC216.18_49624_C_A	0	1	0	0	A|missense_variant|MODERATE|CM024304.1.0160:mRNA-p1-CDS1|CM024304.1.0160|transcript|CM024304.1.0160:mRNA|protein_coding|1/1|c.1307G>T|p.Arg436Leu|1307/2118|1307/2118|436/705||
LtrCDC216.18_50145_T_C	0	1	0	0	C|synonymous_variant|LOW|CM024304.1.0160:mRNA-p1-CDS1|CM024304.1.0160|transcript|CM024304.1.0160:mRNA|protein_coding|1/1|c.786A>G|p.Arg262Arg|786/2118|786/2118|262/705||
LtrCDC216.18_50424_C_G	0	1	0	0	G|synonymous_variant|LOW|CM024304.1.0160:mRNA-p1-CDS1|CM024304.1.0160|transcript|CM024304.1.0160:mRNA|protein_coding|1/1|c.507G>C|p.Val169Val|507/2118|507/2118|169/705||
LtrCDC216.18_50600_C_T	0	1	0	0	T|missense_variant|MODERATE|CM024304.1.0160:mRNA-p1-CDS1|CM024304.1.0160|transcript|CM024304.1.0160:mRNA|protein_coding|1/1|c.331G>A|p.Val111Ile|331/2118|331/2118|111/705||
LtrCDC216.18_50691_G_T	0	1	0	0	T|synonymous_variant|LOW|CM024304.1.0160:mRNA-p1-CDS1|CM024304.1.0160|transcript|CM024304.1.0160:mRNA|protein_coding|1/1|c.240C>A|p.Ala80Ala|240/2118|240/2118|80/705||
LtrCDC216.18_50728_A_G	0	1	0	0	G|missense_variant|MODERATE|CM024304.1.0160:mRNA-p1-CDS1|CM024304.1.0160|transcript|CM024304.1.0160:mRNA|protein_coding|1/1|c.203T>C|p.Val68Ala|203/2118|203/2118|68/705||
LtrCDC216.18_50861_C_A	0	1	0	0	A|missense_variant|MODERATE|CM024304.1.0160:mRNA-p1-CDS1|CM024304.1.0160|transcript|CM024304.1.0160:mRNA|protein_coding|1/1|c.70G>T|p.Val24Leu|70/2118|70/2118|24/705||
LtrCDC216.18_52833_A_C	0	1	0	0	INTERGENIC
LtrCDC216.18_53477_C_A	0	1	0	0	INTERGENIC
LtrCDC216.18_53508_T_C	0	1	0	0	INTERGENIC
LtrCDC216.18_53854_A_G	0	1	0	0	INTERGENIC
LtrCDC216.18_53863_T_G	0	1	0	0	INTERGENIC
LtrCDC216.18_53868_C_T	0	1	0	0	INTERGENIC
LtrCDC216.18_54901_T_C	0	1	0	0	INTERGENIC
LtrCDC216.18_56554_T_C	0	1	0	0	INTERGENIC
LtrCDC216.18_56563_C_A	0	1	0	0	INTERGENIC
LtrCDC216.18_58328_G_C	0	1	0	0	INTERGENIC
LtrCDC216.18_58415_T_G	0	1	0	0	INTERGENIC
LtrCDC216.18_58602_A_G	0	1	0	0	INTERGENIC
LtrCDC216.18_58624_G_C	0	1	0	0	INTERGENIC
LtrCDC216.18_58715_A_G	0	1	0	0	INTERGENIC
LtrCDC216.18_59160_T_C	0	1	0	0	INTERGENIC
LtrCDC216.18_60085_G_C	0	1	0	0	C|missense_variant|MODERATE|CM024304.1.0170:mRNA-p1-CDS1|CM024304.1.0170|transcript|CM024304.1.0170:mRNA|protein_coding|1/1|c.889C>G|p.Leu297Val|889/1044|889/1044|297/347||
LtrCDC216.18_60234_T_C	0	1	0	0	C|missense_variant|MODERATE|CM024304.1.0170:mRNA-p1-CDS1|CM024304.1.0170|transcript|CM024304.1.0170:mRNA|protein_coding|1/1|c.740A>G|p.Asn247Ser|740/1044|740/1044|247/347||
LtrCDC216.18_60248_A_G	0	1	0	0	G|synonymous_variant|LOW|CM024304.1.0170:mRNA-p1-CDS1|CM024304.1.0170|transcript|CM024304.1.0170:mRNA|protein_coding|1/1|c.726T>C|p.Ala242Ala|726/1044|726/1044|242/347||
LtrCDC216.18_61929_G_A	0	1	0	0	INTERGENIC
LtrCDC216.18_61935_A_G	0	1	0	0	INTERGENIC
LtrCDC216.18_63478_T_C	0	1	0	0	INTERGENIC
LtrCDC216.18_63494_G_A	0	1	0	0	INTERGENIC
LtrCDC216.18_63846_G_C	0	1	0	0	INTERGENIC
LtrCDC216.18_63894_C_A	0	1	0	0	INTERGENIC
LtrCDC216.18_64070_A_T	0	1	0	0	INTERGENIC
LtrCDC216.18_66516_G_A	0	1	0	0	INTERGENIC
LtrCDC216.18_67983_T_G	0	1	0	0	INTERGENIC
LtrCDC216.18_68832_C_A	0	1	0	0	INTERGENIC
LtrCDC216.18_68851_A_G	0	1	0	0	INTERGENIC
LtrCDC216.18_69280_A_C	0	1	0	0	INTERGENIC
LtrCDC216.18_69360_C_A	0	1	0	0	INTERGENIC
LtrCDC216.18_69430_T_A	0	1	0	0	INTERGENIC
LtrCDC216.18_69631_T_G	0	1	0	0	INTERGENIC
LtrCDC216.18_69644_C_A	0	1	0	0	INTERGENIC
LtrCDC216.18_73043_T_G	0	1	0	0	INTERGENIC
LtrCDC216.18_75983_C_T	0	1	0	0	INTERGENIC
LtrCDC216.18_76487_G_C	0	1	0	0	INTERGENIC
LtrCDC216.18_78940_A_G	0	1	1	0	INTERGENIC
LtrCDC216.18_78951_G_A	0	1	0	0	INTERGENIC
LtrCDC216.18_79164_G_C	0	1	0	0	INTERGENIC
LtrCDC216.18_81019_A_G	0	1	0	0	INTERGENIC
LtrCDC216.18_82672_G_C	0	1	0	1	INTERGENIC
LtrCDC216.18_82677_A_T	0	1	0	0	INTERGENIC
LtrCDC216.18_83038_A_G	0	1	0	0	INTERGENIC
LtrCDC216.18_83060_C_T	0	1	0	0	INTERGENIC
LtrCDC216.18_83220_A_G	0	1	1	0	INTERGENIC
LtrCDC216.18_83270_C_T	0	1	0	0	INTERGENIC
LtrCDC216.18_83509_A_G	0	1	0	0	INTERGENIC
LtrCDC216.18_83556_A_G	0	1	0	0	INTERGENIC
LtrCDC216.18_84074_T_C	0	1	0	0	INTERGENIC
LtrCDC216.18_85245_G_T	0	1	0	0	INTERGENIC
LtrCDC216.18_87056_T_G	0	1	0	0	INTERGENIC
LtrCDC216.18_87061_G_T	0	1	0	0	INTERGENIC
LtrCDC216.18_88789_C_G	0	1	0	0	INTERGENIC
LtrCDC216.18_89764_T_A	0	1	0	0	INTERGENIC
LtrCDC216.18_89804_G_A	0	1	1	1	INTERGENIC
LtrCDC216.18_89903_A_C	0	1	0	0	INTERGENIC
LtrCDC216.18_92811_G_A	0	1	0	0	INTERGENIC
LtrCDC216.18_94377_T_C	0	1	0	0	INTERGENIC
LtrCDC216.18_94393_T_C	0	1	0	0	INTERGENIC
LtrCDC216.18_99150_C_A	0	1	0	0	A|synonymous_variant|LOW|CM024304.1.0200:mRNA-p1-CDS1|CM024304.1.0200|transcript|CM024304.1.0200:mRNA|protein_coding|1/1|c.1347G>T|p.Ser449Ser|1347/1476|1347/1476|449/491||
LtrCDC216.18_99156_A_G	0	1	0	0	G|synonymous_variant|LOW|CM024304.1.0200:mRNA-p1-CDS1|CM024304.1.0200|transcript|CM024304.1.0200:mRNA|protein_coding|1/1|c.1341T>C|p.Asp447Asp|1341/1476|1341/1476|447/491||
LtrCDC216.18_99204_A_G	0	1	0	1	G|synonymous_variant|LOW|CM024304.1.0200:mRNA-p1-CDS1|CM024304.1.0200|transcript|CM024304.1.0200:mRNA|protein_coding|1/1|c.1293T>C|p.Tyr431Tyr|1293/1476|1293/1476|431/491||
LtrCDC216.18_99270_C_T	0	1	0	1	T|synonymous_variant|LOW|CM024304.1.0200:mRNA-p1-CDS1|CM024304.1.0200|transcript|CM024304.1.0200:mRNA|protein_coding|1/1|c.1227G>A|p.Pro409Pro|1227/1476|1227/1476|409/491||
LtrCDC216.18_99972_T_C	0	1	1	0	C|synonymous_variant|LOW|CM024304.1.0200:mRNA-p1-CDS1|CM024304.1.0200|transcript|CM024304.1.0200:mRNA|protein_coding|1/1|c.525A>G|p.Glu175Glu|525/1476|525/1476|175/491||
LtrCDC216.18_99998_A_C	0	1	0	0	C|missense_variant|MODERATE|CM024304.1.0200:mRNA-p1-CDS1|CM024304.1.0200|transcript|CM024304.1.0200:mRNA|protein_coding|1/1|c.499T>G|p.Leu167Val|499/1476|499/1476|167/491||
LtrCDC216.18_100475_T_C	0	1	0	0	C|missense_variant|MODERATE|CM024304.1.0200:mRNA-p1-CDS1|CM024304.1.0200|transcript|CM024304.1.0200:mRNA|protein_coding|1/1|c.22A>G|p.Ile8Val|22/1476|22/1476|8/491||
LtrCDC216.18_100485_G_T	0	1	0	0	T|missense_variant|MODERATE|CM024304.1.0200:mRNA-p1-CDS1|CM024304.1.0200|transcript|CM024304.1.0200:mRNA|protein_coding|1/1|c.12C>A|p.Asp4Glu|12/1476|12/1476|4/491||
LtrCDC216.18_100512_T_C	0	1	0	0	INTERGENIC
LtrCDC216.18_103343_G_A	0	1	0	0	INTERGENIC
LtrCDC216.18_103354_A_C	0	1	0	0	INTERGENIC
LtrCDC216.18_104033_G_A	0	1	1	0	INTERGENIC
LtrCDC216.18_107176_A_G	0	1	0	0	INTERGENIC
LtrCDC216.18_107534_C_T	0	1	0	0	INTERGENIC
LtrCDC216.18_107576_A_G	0	1	0	0	INTERGENIC
LtrCDC216.18_107586_A_G	0	1	0	0	INTERGENIC
LtrCDC216.18_108726_A_G	0	1	0	0	G|synonymous_variant|LOW|CM024304.1.0230:mRNA-p1-CDS1|CM024304.1.0230|transcript|CM024304.1.0230:mRNA|protein_coding|1/1|c.760T>C|p.Leu254Leu|760/897|760/897|254/298||
LtrCDC216.18_108781_A_G	0	1	1	0	G|synonymous_variant|LOW|CM024304.1.0230:mRNA-p1-CDS1|CM024304.1.0230|transcript|CM024304.1.0230:mRNA|protein_coding|1/1|c.705T>C|p.Asp235Asp|705/897|705/897|235/298||
LtrCDC216.18_111511_T_C	0	1	0	0	INTERGENIC
LtrCDC216.18_111551_C_T	0	1	0	0	T|synonymous_variant|LOW|CM024304.1.0240:mRNA-p1-CDS1|CM024304.1.0240|transcript|CM024304.1.0240:mRNA|protein_coding|1/1|c.1200G>A|p.Arg400Arg|1200/1215|1200/1215|400/404||
LtrCDC216.18_111599_C_T	0	1	0	0	T|synonymous_variant|LOW|CM024304.1.0240:mRNA-p1-CDS1|CM024304.1.0240|transcript|CM024304.1.0240:mRNA|protein_coding|1/1|c.1152G>A|p.Gln384Gln|1152/1215|1152/1215|384/404||
LtrCDC216.18_111680_C_A	0	1	0	0	A|synonymous_variant|LOW|CM024304.1.0240:mRNA-p1-CDS1|CM024304.1.0240|transcript|CM024304.1.0240:mRNA|protein_coding|1/1|c.1071G>T|p.Ala357Ala|1071/1215|1071/1215|357/404||
LtrCDC216.18_111698_C_A	0	1	0	0	A|synonymous_variant|LOW|CM024304.1.0240:mRNA-p1-CDS1|CM024304.1.0240|transcript|CM024304.1.0240:mRNA|protein_coding|1/1|c.1053G>T|p.Ala351Ala|1053/1215|1053/1215|351/404||
LtrCDC216.18_111713_A_T	0	1	0	0	T|synonymous_variant|LOW|CM024304.1.0240:mRNA-p1-CDS1|CM024304.1.0240|transcript|CM024304.1.0240:mRNA|protein_coding|1/1|c.1038T>A|p.Pro346Pro|1038/1215|1038/1215|346/404||
LtrCDC216.18_111947_A_G	0	1	0	1	G|synonymous_variant|LOW|CM024304.1.0240:mRNA-p1-CDS1|CM024304.1.0240|transcript|CM024304.1.0240:mRNA|protein_coding|1/1|c.804T>C|p.Leu268Leu|804/1215|804/1215|268/404||
LtrCDC216.18_112023_G_T	0	1	0	1	T|missense_variant|MODERATE|CM024304.1.0240:mRNA-p1-CDS1|CM024304.1.0240|transcript|CM024304.1.0240:mRNA|protein_coding|1/1|c.728C>A|p.Thr243Lys|728/1215|728/1215|243/404||
LtrCDC216.18_112361_T_C	0	1	1	0	C|synonymous_variant|LOW|CM024304.1.0240:mRNA-p1-CDS1|CM024304.1.0240|transcript|CM024304.1.0240:mRNA|protein_coding|1/1|c.390A>G|p.Pro130Pro|390/1215|390/1215|130/404||
LtrCDC216.18_112370_G_C	0	1	0	0	C|missense_variant|MODERATE|CM024304.1.0240:mRNA-p1-CDS1|CM024304.1.0240|transcript|CM024304.1.0240:mRNA|protein_coding|1/1|c.381C>G|p.Ile127Met|381/1215|381/1215|127/404||
LtrCDC216.18_113442_A_C	0	0.96	0	1	INTERGENIC
LtrCDC216.18_113534_C_T	0	1	0	0	T|missense_variant|MODERATE|CM024304.1.0250:mRNA-p1-CDS1|CM024304.1.0250|transcript|CM024304.1.0250:mRNA|protein_coding|1/1|c.655G>A|p.Ala219Thr|655/744|655/744|219/247||
LtrCDC216.18_114796_A_G	0	1	0	0	INTERGENIC
LtrCDC216.18_118001_T_C	0	1	0	0	INTERGENIC
LtrCDC216.18_118755_G_A	0	1	0	0	INTERGENIC
LtrCDC216.18_118763_C_T	0	1	0	0	INTERGENIC
LtrCDC216.18_120295_G_A	0	1	0	0	INTERGENIC
LtrCDC216.18_120307_G_A	0	1	0	0	INTERGENIC
LtrCDC216.18_120332_A_G	0	1	0	0	INTERGENIC
LtrCDC216.18_122278_T_C	0	1	0	0	INTERGENIC
LtrCDC216.18_122290_T_C	0	1	0	0	INTERGENIC
LtrCDC216.18_122372_G_A	0	1	0	0	INTERGENIC
LtrCDC216.18_123306_A_G	0	1	1	1	G|synonymous_variant|LOW|CM024304.1.0270:mRNA-p1-CDS1|CM024304.1.0270|transcript|CM024304.1.0270:mRNA|protein_coding|1/1|c.831T>C|p.Asp277Asp|831/1068|831/1068|277/355||
LtrCDC216.18_124993_G_A	0	1	0	0	INTERGENIC
LtrCDC216.18_126134_A_T	0	1	0	0	INTERGENIC
LtrCDC216.18_127831_C_G	0	1	0	0	G|missense_variant|MODERATE|CM024304.1.0280:mRNA-p1-CDS1|CM024304.1.0280|transcript|CM024304.1.0280:mRNA|protein_coding|1/1|c.1688G>C|p.Arg563Pro|1688/2052|1688/2052|563/683||
LtrCDC216.18_127836_A_G	0	1	0	0	G|synonymous_variant|LOW|CM024304.1.0280:mRNA-p1-CDS1|CM024304.1.0280|transcript|CM024304.1.0280:mRNA|protein_coding|1/1|c.1683T>C|p.Gly561Gly|1683/2052|1683/2052|561/683||
LtrCDC216.18_127997_C_G	0	1	0	0	G|missense_variant|MODERATE|CM024304.1.0280:mRNA-p1-CDS1|CM024304.1.0280|transcript|CM024304.1.0280:mRNA|protein_coding|1/1|c.1522G>C|p.Val508Leu|1522/2052|1522/2052|508/683||
LtrCDC216.18_128333_G_T	0	1	0.971429	0	T|missense_variant|MODERATE|CM024304.1.0280:mRNA-p1-CDS1|CM024304.1.0280|transcript|CM024304.1.0280:mRNA|protein_coding|1/1|c.1186C>A|p.Leu396Ile|1186/2052|1186/2052|396/683||
LtrCDC216.18_128364_C_T	0	1	1	0	T|synonymous_variant|LOW|CM024304.1.0280:mRNA-p1-CDS1|CM024304.1.0280|transcript|CM024304.1.0280:mRNA|protein_coding|1/1|c.1155G>A|p.Thr385Thr|1155/2052|1155/2052|385/683||
LtrCDC216.18_128606_C_T	0	1	0	0	T|missense_variant|MODERATE|CM024304.1.0280:mRNA-p1-CDS1|CM024304.1.0280|transcript|CM024304.1.0280:mRNA|protein_coding|1/1|c.913G>A|p.Gly305Ser|913/2052|913/2052|305/683||
LtrCDC216.18_128701_T_C	0	1	0	0	C|missense_variant|MODERATE|CM024304.1.0280:mRNA-p1-CDS1|CM024304.1.0280|transcript|CM024304.1.0280:mRNA|protein_coding|1/1|c.818A>G|p.Asn273Ser|818/2052|818/2052|273/683||
LtrCDC216.18_128714_T_C	0	1	0	0	C|missense_variant|MODERATE|CM024304.1.0280:mRNA-p1-CDS1|CM024304.1.0280|transcript|CM024304.1.0280:mRNA|protein_coding|1/1|c.805A>G|p.Thr269Ala|805/2052|805/2052|269/683||
LtrCDC216.18_129204_T_G	0	1	0	0	G|synonymous_variant|LOW|CM024304.1.0280:mRNA-p1-CDS1|CM024304.1.0280|transcript|CM024304.1.0280:mRNA|protein_coding|1/1|c.315A>C|p.Ser105Ser|315/2052|315/2052|105/683||
LtrCDC216.18_129331_T_C	0	1	0	0	C|missense_variant|MODERATE|CM024304.1.0280:mRNA-p1-CDS1|CM024304.1.0280|transcript|CM024304.1.0280:mRNA|protein_coding|1/1|c.188A>G|p.Tyr63Cys|188/2052|188/2052|63/683||
LtrCDC216.18_131546_G_A	0	1	0	0	A|synonymous_variant|LOW|CM024304.1.0290:mRNA-p1-CDS1|CM024304.1.0290|transcript|CM024304.1.0290:mRNA|protein_coding|1/1|c.591C>T|p.Thr197Thr|591/1011|591/1011|197/336||
LtrCDC216.18_131555_C_T	0	1	0	0	T|synonymous_variant|LOW|CM024304.1.0290:mRNA-p1-CDS1|CM024304.1.0290|transcript|CM024304.1.0290:mRNA|protein_coding|1/1|c.582G>A|p.Ser194Ser|582/1011|582/1011|194/336||
LtrCDC216.18_131776_C_G	0	1	0	0	G|missense_variant|MODERATE|CM024304.1.0290:mRNA-p1-CDS1|CM024304.1.0290|transcript|CM024304.1.0290:mRNA|protein_coding|1/1|c.361G>C|p.Gly121Arg|361/1011|361/1011|121/336||
LtrCDC216.18_131788_A_G	0	1	0	0	G|missense_variant|MODERATE|CM024304.1.0290:mRNA-p1-CDS1|CM024304.1.0290|transcript|CM024304.1.0290:mRNA|protein_coding|1/1|c.349T>C|p.Ser117Pro|349/1011|349/1011|117/336||
LtrCDC216.18_131831_A_G	0	1	0	0	G|synonymous_variant|LOW|CM024304.1.0290:mRNA-p1-CDS1|CM024304.1.0290|transcript|CM024304.1.0290:mRNA|protein_coding|1/1|c.306T>C|p.Ile102Ile|306/1011|306/1011|102/336||
LtrCDC216.18_132180_A_C	0	1	1	0	INTERGENIC
LtrCDC216.18_134498_T_G	0	1	0	0	G|missense_variant|MODERATE|CM024304.1.0300:mRNA-p1-CDS1|CM024304.1.0300|transcript|CM024304.1.0300:mRNA|protein_coding|1/1|c.521A>C|p.Glu174Ala|521/1101|521/1101|174/366||
LtrCDC216.18_134519_T_G	0	1	0	0	G|missense_variant|MODERATE|CM024304.1.0300:mRNA-p1-CDS1|CM024304.1.0300|transcript|CM024304.1.0300:mRNA|protein_coding|1/1|c.500A>C|p.Gln167Pro|500/1101|500/1101|167/366||
LtrCDC216.18_134538_C_T	0	1	0	0	T|missense_variant|MODERATE|CM024304.1.0300:mRNA-p1-CDS1|CM024304.1.0300|transcript|CM024304.1.0300:mRNA|protein_coding|1/1|c.481G>A|p.Gly161Ser|481/1101|481/1101|161/366||
LtrCDC216.18_134731_G_T	0	1	0	0	T|synonymous_variant|LOW|CM024304.1.0300:mRNA-p1-CDS1|CM024304.1.0300|transcript|CM024304.1.0300:mRNA|protein_coding|1/1|c.288C>A|p.Ala96Ala|288/1101|288/1101|96/366||
LtrCDC216.18_135257_G_A	0	1	0	0	INTERGENIC
LtrCDC216.18_136807_G_T	0	1	0	0	T|missense_variant|MODERATE|CM024304.1.0310:mRNA-p1-CDS1|CM024304.1.0310|transcript|CM024304.1.0310:mRNA|protein_coding|1/1|c.79C>A|p.Gln27Lys|79/309|79/309|27/102||
LtrCDC216.18_136878_T_C	0	1	0	0	C|missense_variant|MODERATE|CM024304.1.0310:mRNA-p1-CDS1|CM024304.1.0310|transcript|CM024304.1.0310:mRNA|protein_coding|1/1|c.8A>G|p.Asn3Ser|8/309|8/309|3/102||
LtrCDC216.18_136905_A_G	0	1	0	0	INTERGENIC
LtrCDC216.18_137629_T_C	0	1	0	0	INTERGENIC
LtrCDC216.18_138193_C_T	0	1	0	1	T|synonymous_variant|LOW|CM024304.1.0320:mRNA-p1-CDS1|CM024304.1.0320|transcript|CM024304.1.0320:mRNA|protein_coding|1/1|c.291G>A|p.Lys97Lys|291/783|291/783|97/260||
LtrCDC216.18_138508_T_C	0	1	0	0	INTERGENIC
LtrCDC216.18_139308_T_C	0	1	0	0	INTERGENIC
LtrCDC216.18_139318_A_G	0	1	0	0	INTERGENIC
LtrCDC216.18_139529_A_G	0	1	0	0	INTERGENIC
LtrCDC216.18_139559_C_A	0	1	0	0	INTERGENIC
LtrCDC216.18_139884_C_A	0	0.965517	0	0	A|synonymous_variant|LOW|CM024304.1.0330:mRNA-p1-CDS1|CM024304.1.0330|transcript|CM024304.1.0330:mRNA|protein_coding|1/1|c.687G>T|p.Pro229Pro|687/735|687/735|229/244||
LtrCDC216.18_139914_T_C	0	0.972222	0	0	C|synonymous_variant|LOW|CM024304.1.0330:mRNA-p1-CDS1|CM024304.1.0330|transcript|CM024304.1.0330:mRNA|protein_coding|1/1|c.657A>G|p.Pro219Pro|657/735|657/735|219/244||
LtrCDC216.18_139963_A_G	0	0.956522	0	0	G|missense_variant|MODERATE|CM024304.1.0330:mRNA-p1-CDS1|CM024304.1.0330|transcript|CM024304.1.0330:mRNA|protein_coding|1/1|c.608T>C|p.Val203Ala|608/735|608/735|203/244||
LtrCDC216.18_140028_A_G	0	1	0	0	G|synonymous_variant|LOW|CM024304.1.0330:mRNA-p1-CDS1|CM024304.1.0330|transcript|CM024304.1.0330:mRNA|protein_coding|1/1|c.543T>C|p.Ile181Ile|543/735|543/735|181/244||
LtrCDC216.18_140052_T_C	0	1	0	0	C|synonymous_variant|LOW|CM024304.1.0330:mRNA-p1-CDS1|CM024304.1.0330|transcript|CM024304.1.0330:mRNA|protein_coding|1/1|c.519A>G|p.Arg173Arg|519/735|519/735|173/244||
LtrCDC216.18_140749_G_A	0	1	0	0	INTERGENIC
LtrCDC216.18_142243_G_A	0	1	0	0	A|missense_variant|MODERATE|CM024304.1.0340:mRNA-p1-CDS1|CM024304.1.0340|transcript|CM024304.1.0340:mRNA|protein_coding|1/1|c.1352C>T|p.Ala451Val|1352/1398|1352/1398|451/465||
LtrCDC216.18_142272_G_C	0	1	0	0	C|synonymous_variant|LOW|CM024304.1.0340:mRNA-p1-CDS1|CM024304.1.0340|transcript|CM024304.1.0340:mRNA|protein_coding|1/1|c.1323C>G|p.Val441Val|1323/1398|1323/1398|441/465||
LtrCDC216.18_142302_A_G	0	1	0	0	G|synonymous_variant|LOW|CM024304.1.0340:mRNA-p1-CDS1|CM024304.1.0340|transcript|CM024304.1.0340:mRNA|protein_coding|1/1|c.1293T>C|p.Asp431Asp|1293/1398|1293/1398|431/465||
LtrCDC216.18_142412_C_A	0	1	0	0	A|missense_variant|MODERATE|CM024304.1.0340:mRNA-p1-CDS1|CM024304.1.0340|transcript|CM024304.1.0340:mRNA|protein_coding|1/1|c.1183G>T|p.Ala395Ser|1183/1398|1183/1398|395/465||
LtrCDC216.18_143681_T_G	0	1	0	0	INTERGENIC
LtrCDC216.18_143720_A_C	0	1	0	0	INTERGENIC
LtrCDC216.18_144031_G_A	0	1	0	0	INTERGENIC
LtrCDC216.18_144296_A_G	0	1	0	0	INTERGENIC
LtrCDC216.18_144321_C_T	0	1	0	0	INTERGENIC
LtrCDC216.18_144612_A_G	0	1	1	0	INTERGENIC
LtrCDC216.18_145791_A_T	0	1	1	1	T|synonymous_variant|LOW|CM024304.1.0350:mRNA-p1-CDS1|CM024304.1.0350|transcript|CM024304.1.0350:mRNA|protein_coding|1/1|c.132T>A|p.Ala44Ala|132/1200|132/1200|44/399||
LtrCDC216.18_145961_T_C	0	1	0	0	INTERGENIC
LtrCDC216.18_146689_T_C	0	1	0	0	C|synonymous_variant|LOW|CM024304.1.0360.1:mRNA-p1-CDS1|CM024304.1.0360|transcript|CM024304.1.0360.2:mRNA|protein_coding|1/1|c.1044A>G|p.Val348Val|1177/1207|1044/1074|348/357||,C|synonymous_variant|LOW|CM024304.1.0360.1:mRNA-p1-CDS1|CM024304.1.0360|transcript|CM024304.1.0360.1:mRNA|protein_coding|1/1|c.663A>G|p.Val221Val|792/822|663/693|221/230||
LtrCDC216.18_147169_G_T	0	1	0	0	T|missense_variant|MODERATE|CM024304.1.0360.1:mRNA-p1-CDS1|CM024304.1.0360|transcript|CM024304.1.0360.2:mRNA|protein_coding|1/1|c.564C>A|p.Phe188Leu|697/1207|564/1074|188/357||,T|missense_variant|MODERATE|CM024304.1.0360.1:mRNA-p1-CDS1|CM024304.1.0360|transcript|CM024304.1.0360.1:mRNA|protein_coding|1/1|c.183C>A|p.Phe61Leu|312/822|183/693|61/230||
LtrCDC216.18_147214_A_C	0	1	0	0	C|synonymous_variant|LOW|CM024304.1.0360.1:mRNA-p1-CDS1|CM024304.1.0360|transcript|CM024304.1.0360.2:mRNA|protein_coding|1/1|c.519T>G|p.Ser173Ser|652/1207|519/1074|173/357||,C|synonymous_variant|LOW|CM024304.1.0360.1:mRNA-p1-CDS1|CM024304.1.0360|transcript|CM024304.1.0360.1:mRNA|protein_coding|1/1|c.138T>G|p.Ser46Ser|267/822|138/693|46/230||
LtrCDC216.18_147268_A_G	0	1	0	1	G|synonymous_variant|LOW|CM024304.1.0360.1:mRNA-p1-CDS1|CM024304.1.0360|transcript|CM024304.1.0360.2:mRNA|protein_coding|1/1|c.465T>C|p.Gly155Gly|598/1207|465/1074|155/357||,G|synonymous_variant|LOW|CM024304.1.0360.1:mRNA-p1-CDS1|CM024304.1.0360|transcript|CM024304.1.0360.1:mRNA|protein_coding|1/1|c.84T>C|p.Gly28Gly|213/822|84/693|28/230||
LtrCDC216.18_147808_A_G	0	1	1	0	G|5_prime_UTR_variant|MODIFIER|CM024304.1.0360.1:mRNA-p1-CDS1|CM024304.1.0360|transcript|CM024304.1.0360.2:mRNA|protein_coding|1/1|c.-76T>C|||||76|
LtrCDC216.18_148327_A_C	0	1	0	0	INTERGENIC
LtrCDC216.18_148480_A_G	0	1	0	0	INTERGENIC
LtrCDC216.18_152245_G_C	0	1	0	0	C|synonymous_variant|LOW|CM024304.1.0380:mRNA-p1-CDS1|CM024304.1.0380|transcript|CM024304.1.0380:mRNA|protein_coding|1/1|c.3381C>G|p.Leu1127Leu|3381/3831|3381/3831|1127/1276||
LtrCDC216.18_152254_C_T	0	1	0	0	T|synonymous_variant|LOW|CM024304.1.0380:mRNA-p1-CDS1|CM024304.1.0380|transcript|CM024304.1.0380:mRNA|protein_coding|1/1|c.3372G>A|p.Leu1124Leu|3372/3831|3372/3831|1124/1276||
LtrCDC216.18_152340_A_G	0	1	0	0	G|synonymous_variant|LOW|CM024304.1.0380:mRNA-p1-CDS1|CM024304.1.0380|transcript|CM024304.1.0380:mRNA|protein_coding|1/1|c.3286T>C|p.Leu1096Leu|3286/3831|3286/3831|1096/1276||
LtrCDC216.18_152427_G_A	0	1	0	0	A|synonymous_variant|LOW|CM024304.1.0380:mRNA-p1-CDS1|CM024304.1.0380|transcript|CM024304.1.0380:mRNA|protein_coding|1/1|c.3199C>T|p.Leu1067Leu|3199/3831|3199/3831|1067/1276||
LtrCDC216.18_152452_T_C	0	1	0	0	C|synonymous_variant|LOW|CM024304.1.0380:mRNA-p1-CDS1|CM024304.1.0380|transcript|CM024304.1.0380:mRNA|protein_coding|1/1|c.3174A>G|p.Thr1058Thr|3174/3831|3174/3831|1058/1276||
LtrCDC216.18_152473_A_G	0	1	0	0	G|synonymous_variant|LOW|CM024304.1.0380:mRNA-p1-CDS1|CM024304.1.0380|transcript|CM024304.1.0380:mRNA|protein_coding|1/1|c.3153T>C|p.Asp1051Asp|3153/3831|3153/3831|1051/1276||
LtrCDC216.18_152651_A_G	0	1	0	1	G|missense_variant|MODERATE|CM024304.1.0380:mRNA-p1-CDS1|CM024304.1.0380|transcript|CM024304.1.0380:mRNA|protein_coding|1/1|c.2975T>C|p.Leu992Pro|2975/3831|2975/3831|992/1276||
LtrCDC216.18_155014_T_C	0	1	0	1	C|synonymous_variant|LOW|CM024304.1.0380:mRNA-p1-CDS1|CM024304.1.0380|transcript|CM024304.1.0380:mRNA|protein_coding|1/1|c.612A>G|p.Ala204Ala|612/3831|612/3831|204/1276||
LtrCDC216.18_155317_A_G	0	1	0	0	G|synonymous_variant|LOW|CM024304.1.0380:mRNA-p1-CDS1|CM024304.1.0380|transcript|CM024304.1.0380:mRNA|protein_coding|1/1|c.309T>C|p.Ser103Ser|309/3831|309/3831|103/1276||
LtrCDC216.18_155414_A_C	0	1	0	0	C|missense_variant|MODERATE|CM024304.1.0380:mRNA-p1-CDS1|CM024304.1.0380|transcript|CM024304.1.0380:mRNA|protein_coding|1/1|c.212T>G|p.Val71Gly|212/3831|212/3831|71/1276||
LtrCDC216.18_155428_A_C	0	1	0	0	C|synonymous_variant|LOW|CM024304.1.0380:mRNA-p1-CDS1|CM024304.1.0380|transcript|CM024304.1.0380:mRNA|protein_coding|1/1|c.198T>G|p.Thr66Thr|198/3831|198/3831|66/1276||
LtrCDC216.18_155473_A_G	0	1	0	0	G|synonymous_variant|LOW|CM024304.1.0380:mRNA-p1-CDS1|CM024304.1.0380|transcript|CM024304.1.0380:mRNA|protein_coding|1/1|c.153T>C|p.Ser51Ser|153/3831|153/3831|51/1276||
LtrCDC216.18_155542_A_G	0	1	0	0	G|synonymous_variant|LOW|CM024304.1.0380:mRNA-p1-CDS1|CM024304.1.0380|transcript|CM024304.1.0380:mRNA|protein_coding|1/1|c.84T>C|p.Ser28Ser|84/3831|84/3831|28/1276||
LtrCDC216.18_156583_A_G	0	1	0	0	INTERGENIC
LtrCDC216.18_157202_C_T	0	1	0	0	INTERGENIC
LtrCDC216.18_157333_T_G	0	1	0	0	INTERGENIC
LtrCDC216.18_157755_C_G	0	1	0	0	INTERGENIC
LtrCDC216.18_157874_T_C	0	1	0	0	C|synonymous_variant|LOW|CM024304.1.0390:mRNA-p1-CDS1|CM024304.1.0390|transcript|CM024304.1.0390:mRNA|protein_coding|1/1|c.5250A>G|p.Ser1750Ser|5250/5289|5250/5289|1750/1762||
LtrCDC216.18_158038_T_G	0	1	0	0	G|synonymous_variant|LOW|CM024304.1.0390:mRNA-p1-CDS1|CM024304.1.0390|transcript|CM024304.1.0390:mRNA|protein_coding|1/1|c.5086A>C|p.Arg1696Arg|5086/5289|5086/5289|1696/1762||
LtrCDC216.18_158066_G_C	0	1	0	0	C|missense_variant|MODERATE|CM024304.1.0390:mRNA-p1-CDS1|CM024304.1.0390|transcript|CM024304.1.0390:mRNA|protein_coding|1/1|c.5058C>G|p.Asp1686Glu|5058/5289|5058/5289|1686/1762||
LtrCDC216.18_159249_G_A	0	1	1	0	A|missense_variant|MODERATE|CM024304.1.0390:mRNA-p1-CDS1|CM024304.1.0390|transcript|CM024304.1.0390:mRNA|protein_coding|1/1|c.3875C>T|p.Pro1292Leu|3875/5289|3875/5289|1292/1762||
LtrCDC216.18_159299_A_G	0	1	0	0	G|synonymous_variant|LOW|CM024304.1.0390:mRNA-p1-CDS1|CM024304.1.0390|transcript|CM024304.1.0390:mRNA|protein_coding|1/1|c.3825T>C|p.Arg1275Arg|3825/5289|3825/5289|1275/1762||
LtrCDC216.18_160003_T_G	0	1	1	0	G|synonymous_variant|LOW|CM024304.1.0390:mRNA-p1-CDS1|CM024304.1.0390|transcript|CM024304.1.0390:mRNA|protein_coding|1/1|c.3121A>C|p.Arg1041Arg|3121/5289|3121/5289|1041/1762||
LtrCDC216.18_160025_T_C	0	1	0	0	C|synonymous_variant|LOW|CM024304.1.0390:mRNA-p1-CDS1|CM024304.1.0390|transcript|CM024304.1.0390:mRNA|protein_coding|1/1|c.3099A>G|p.Leu1033Leu|3099/5289|3099/5289|1033/1762||
LtrCDC216.18_160750_T_C	0	1	0	0	C|missense_variant|MODERATE|CM024304.1.0390:mRNA-p1-CDS1|CM024304.1.0390|transcript|CM024304.1.0390:mRNA|protein_coding|1/1|c.2374A>G|p.Thr792Ala|2374/5289|2374/5289|792/1762||
LtrCDC216.18_160755_G_A	0	1	0	0	A|missense_variant|MODERATE|CM024304.1.0390:mRNA-p1-CDS1|CM024304.1.0390|transcript|CM024304.1.0390:mRNA|protein_coding|1/1|c.2369C>T|p.Ala790Val|2369/5289|2369/5289|790/1762||
LtrCDC216.18_161402_C_T	0	0.952381	0	0	T|synonymous_variant|LOW|CM024304.1.0390:mRNA-p1-CDS1|CM024304.1.0390|transcript|CM024304.1.0390:mRNA|protein_coding|1/1|c.1722G>A|p.Pro574Pro|1722/5289|1722/5289|574/1762||
LtrCDC216.18_161471_T_C	0	1	0	1	C|synonymous_variant|LOW|CM024304.1.0390:mRNA-p1-CDS1|CM024304.1.0390|transcript|CM024304.1.0390:mRNA|protein_coding|1/1|c.1653A>G|p.Lys551Lys|1653/5289|1653/5289|551/1762||
LtrCDC216.18_161492_G_A	0	1	0	0	A|synonymous_variant|LOW|CM024304.1.0390:mRNA-p1-CDS1|CM024304.1.0390|transcript|CM024304.1.0390:mRNA|protein_coding|1/1|c.1632C>T|p.Arg544Arg|1632/5289|1632/5289|544/1762||
LtrCDC216.18_161519_C_A	0	1	0	0	A|missense_variant|MODERATE|CM024304.1.0390:mRNA-p1-CDS1|CM024304.1.0390|transcript|CM024304.1.0390:mRNA|protein_coding|1/1|c.1605G>T|p.Met535Ile|1605/5289|1605/5289|535/1762||
LtrCDC216.18_162302_T_C	0	1	0	0	C|synonymous_variant|LOW|CM024304.1.0390:mRNA-p1-CDS1|CM024304.1.0390|transcript|CM024304.1.0390:mRNA|protein_coding|1/1|c.822A>G|p.Ala274Ala|822/5289|822/5289|274/1762||
LtrCDC216.18_162400_C_G	0	1	0	0	G|missense_variant|MODERATE|CM024304.1.0390:mRNA-p1-CDS1|CM024304.1.0390|transcript|CM024304.1.0390:mRNA|protein_coding|1/1|c.724G>C|p.Val242Leu|724/5289|724/5289|242/1762||
LtrCDC216.18_162413_A_G	0	1	0	0	G|synonymous_variant|LOW|CM024304.1.0390:mRNA-p1-CDS1|CM024304.1.0390|transcript|CM024304.1.0390:mRNA|protein_coding|1/1|c.711T>C|p.Ala237Ala|711/5289|711/5289|237/1762||
LtrCDC216.18_162650_C_A	0	1	0	0	A|synonymous_variant|LOW|CM024304.1.0390:mRNA-p1-CDS1|CM024304.1.0390|transcript|CM024304.1.0390:mRNA|protein_coding|1/1|c.474G>T|p.Val158Val|474/5289|474/5289|158/1762||
LtrCDC216.18_163493_G_A	0	1	0	0	INTERGENIC
LtrCDC216.18_165805_T_C	0	1	0	0	C|missense_variant|MODERATE|CM024304.1.0400:mRNA-p1-CDS1|CM024304.1.0400|transcript|CM024304.1.0400:mRNA|protein_coding|1/1|c.1597A>G|p.Arg533Gly|1597/1686|1597/1686|533/561||
LtrCDC216.18_165893_T_C	0	1	0	0	C|missense_variant|MODERATE|CM024304.1.0400:mRNA-p1-CDS1|CM024304.1.0400|transcript|CM024304.1.0400:mRNA|protein_coding|1/1|c.1509A>G|p.Ile503Met|1509/1686|1509/1686|503/561||
LtrCDC216.18_165952_G_C	0	1	0	0	C|missense_variant|MODERATE|CM024304.1.0400:mRNA-p1-CDS1|CM024304.1.0400|transcript|CM024304.1.0400:mRNA|protein_coding|1/1|c.1450C>G|p.His484Asp|1450/1686|1450/1686|484/561||
LtrCDC216.18_166489_A_T	0	1	0	0	T|missense_variant|MODERATE|CM024304.1.0400:mRNA-p1-CDS1|CM024304.1.0400|transcript|CM024304.1.0400:mRNA|protein_coding|1/1|c.913T>A|p.Phe305Ile|913/1686|913/1686|305/561||
LtrCDC216.18_167201_G_A	0	1	0	0	A|synonymous_variant|LOW|CM024304.1.0400:mRNA-p1-CDS1|CM024304.1.0400|transcript|CM024304.1.0400:mRNA|protein_coding|1/1|c.201C>T|p.Asp67Asp|201/1686|201/1686|67/561||
LtrCDC216.18_167357_A_G	0	1	1	0	G|synonymous_variant|LOW|CM024304.1.0400:mRNA-p1-CDS1|CM024304.1.0400|transcript|CM024304.1.0400:mRNA|protein_coding|1/1|c.45T>C|p.Leu15Leu|45/1686|45/1686|15/561||
LtrCDC216.18_167532_G_A	0	1	0	0	INTERGENIC
LtrCDC216.18_167595_G_A	0	1	0	0	INTERGENIC
LtrCDC216.18_167609_C_T	0	1	0	1	INTERGENIC
LtrCDC216.18_167627_C_T	0	1	0	1	INTERGENIC
LtrCDC216.18_168872_G_A	0	1	1	1	INTERGENIC
LtrCDC216.18_169359_G_A	0	1	1	0	INTERGENIC
LtrCDC216.18_169367_A_G	0	1	1	0	INTERGENIC
LtrCDC216.18_170390_T_C	0	1	0	0	C|synonymous_variant|LOW|CM024304.1.0410:mRNA-p1-CDS1|CM024304.1.0410|transcript|CM024304.1.0410:mRNA|protein_coding|1/1|c.570A>G|p.Thr190Thr|570/603|570/603|190/200||
LtrCDC216.18_170399_G_C	0	1	0	0	C|synonymous_variant|LOW|CM024304.1.0410:mRNA-p1-CDS1|CM024304.1.0410|transcript|CM024304.1.0410:mRNA|protein_coding|1/1|c.561C>G|p.Pro187Pro|561/603|561/603|187/200||
LtrCDC216.18_170434_T_C	0	1	0	0	C|missense_variant|MODERATE|CM024304.1.0410:mRNA-p1-CDS1|CM024304.1.0410|transcript|CM024304.1.0410:mRNA|protein_coding|1/1|c.526A>G|p.Ser176Gly|526/603|526/603|176/200||
LtrCDC216.18_170499_G_A	0	1	0	0	A|missense_variant|MODERATE|CM024304.1.0410:mRNA-p1-CDS1|CM024304.1.0410|transcript|CM024304.1.0410:mRNA|protein_coding|1/1|c.461C>T|p.Ala154Val|461/603|461/603|154/200||
LtrCDC216.18_170508_T_A	0	1	0	0	A|missense_variant|MODERATE|CM024304.1.0410:mRNA-p1-CDS1|CM024304.1.0410|transcript|CM024304.1.0410:mRNA|protein_coding|1/1|c.452A>T|p.Asn151Ile|452/603|452/603|151/200||
LtrCDC216.18_171696_A_C	0	1	0	0	INTERGENIC
LtrCDC216.18_171781_T_C	0	1	0	0	INTERGENIC
LtrCDC216.18_172752_A_G	0	1	0	0	G|missense_variant|MODERATE|CM024304.1.0420:mRNA-p1-CDS1|CM024304.1.0420|transcript|CM024304.1.0420:mRNA|protein_coding|1/1|c.118T>C|p.Tyr40His|118/414|118/414|40/137||
LtrCDC216.18_172772_A_G	0	1	0	0	G|missense_variant|MODERATE|CM024304.1.0420:mRNA-p1-CDS1|CM024304.1.0420|transcript|CM024304.1.0420:mRNA|protein_coding|1/1|c.98T>C|p.Val33Ala|98/414|98/414|33/137||
LtrCDC216.18_173236_A_G	0	1	0	0	INTERGENIC
LtrCDC216.18_186064_G_C	0	1	0	0	INTERGENIC
LtrCDC216.18_186091_A_G	0	1	0	0	INTERGENIC
LtrCDC216.18_186740_A_G	0	1	0	0	INTERGENIC
LtrCDC216.18_186877_A_G	0	1	0	0	INTERGENIC
LtrCDC216.18_187390_C_T	0	1	0	0	T|missense_variant|MODERATE|CM024304.1.0430:mRNA-p1-CDS1|CM024304.1.0430|transcript|CM024304.1.0430:mRNA|protein_coding|1/1|c.457G>A|p.Val153Met|457/672|457/672|153/223||
LtrCDC216.18_187475_T_A	0	1	0	0	A|missense_variant|MODERATE|CM024304.1.0430:mRNA-p1-CDS1|CM024304.1.0430|transcript|CM024304.1.0430:mRNA|protein_coding|1/1|c.372A>T|p.Gln124His|372/672|372/672|124/223||
LtrCDC216.18_187860_T_C	0	1	0	0	INTERGENIC
LtrCDC216.18_188578_T_C	0	1	0	0	INTERGENIC
LtrCDC216.18_188665_C_T	0	1	0	0	INTERGENIC
LtrCDC216.18_189288_G_A	0	1	0	0	A|missense_variant|MODERATE|CM024304.1.0440:mRNA-p1-CDS1|CM024304.1.0440|transcript|CM024304.1.0440:mRNA|protein_coding|1/1|c.1238C>T|p.Ala413Val|1238/1272|1238/1272|413/423||
LtrCDC216.18_189412_C_G	0	1	0	0	G|missense_variant|MODERATE|CM024304.1.0440:mRNA-p1-CDS1|CM024304.1.0440|transcript|CM024304.1.0440:mRNA|protein_coding|1/1|c.1114G>C|p.Val372Leu|1114/1272|1114/1272|372/423||
LtrCDC216.18_189677_A_G	0	1	0	0	G|synonymous_variant|LOW|CM024304.1.0440:mRNA-p1-CDS1|CM024304.1.0440|transcript|CM024304.1.0440:mRNA|protein_coding|1/1|c.849T>C|p.Arg283Arg|849/1272|849/1272|283/423||
LtrCDC216.18_190727_C_T	0	1	0	0	INTERGENIC
LtrCDC216.18_190963_T_C	0	1	0	0	INTERGENIC
LtrCDC216.18_191386_C_G	0	1	0	0	INTERGENIC
LtrCDC216.18_191446_A_G	0	1	0	0	INTERGENIC
LtrCDC216.18_191475_A_G	0	1	0	0	INTERGENIC
LtrCDC216.18_191497_T_C	0	1	0	0	INTERGENIC
LtrCDC216.18_192091_T_C	0	1	0	0	INTERGENIC
LtrCDC216.18_192646_G_T	0	1	0	0	INTERGENIC
LtrCDC216.18_192724_A_C	0	1	0	0	INTERGENIC
LtrCDC216.18_193336_A_G	0	0.954545	0	0	G|synonymous_variant|LOW|CM024304.1.0450:mRNA-p1-CDS1|CM024304.1.0450|transcript|CM024304.1.0450:mRNA|protein_coding|1/1|c.787T>C|p.Leu263Leu|787/1389|787/1389|263/462||
LtrCDC216.18_193351_A_G	0	0.964286	0	0	G|synonymous_variant|LOW|CM024304.1.0450:mRNA-p1-CDS1|CM024304.1.0450|transcript|CM024304.1.0450:mRNA|protein_coding|1/1|c.772T>C|p.Leu258Leu|772/1389|772/1389|258/462||
LtrCDC216.18_193379_A_G	0	1	0	0	G|synonymous_variant|LOW|CM024304.1.0450:mRNA-p1-CDS1|CM024304.1.0450|transcript|CM024304.1.0450:mRNA|protein_coding|1/1|c.744T>C|p.Thr248Thr|744/1389|744/1389|248/462||
LtrCDC216.18_193751_A_C	0	1	0	0	C|synonymous_variant|LOW|CM024304.1.0450:mRNA-p1-CDS1|CM024304.1.0450|transcript|CM024304.1.0450:mRNA|protein_coding|1/1|c.372T>G|p.Ala124Ala|372/1389|372/1389|124/462||
LtrCDC216.18_193757_A_G	0	1	0	0	G|synonymous_variant|LOW|CM024304.1.0450:mRNA-p1-CDS1|CM024304.1.0450|transcript|CM024304.1.0450:mRNA|protein_coding|1/1|c.366T>C|p.Ala122Ala|366/1389|366/1389|122/462||
LtrCDC216.18_194698_C_T	0	1	0	0	INTERGENIC
LtrCDC216.18_195316_C_A	0	1	0	0	INTERGENIC
LtrCDC216.18_195399_T_C	0	1	0	0	INTERGENIC
LtrCDC216.18_196234_C_T	0	1	0	0	T|missense_variant|MODERATE|CM024304.1.0460:mRNA-p1-CDS1|CM024304.1.0460|transcript|CM024304.1.0460:mRNA|protein_coding|1/1|c.458G>A|p.Arg153Lys|458/699|458/699|153/232||
LtrCDC216.18_196247_T_C	0	1	0	0	C|missense_variant|MODERATE|CM024304.1.0460:mRNA-p1-CDS1|CM024304.1.0460|transcript|CM024304.1.0460:mRNA|protein_coding|1/1|c.445A>G|p.Thr149Ala|445/699|445/699|149/232||
LtrCDC216.18_197033_T_C	0	1	0	0	INTERGENIC
LtrCDC216.18_197084_A_G	0	1	0	0	INTERGENIC
LtrCDC216.18_197398_A_T	0	1	0	0	INTERGENIC
LtrCDC216.18_197439_A_G	0	1	0	0	INTERGENIC
LtrCDC216.18_197540_T_C	0	1	0	0	INTERGENIC
LtrCDC216.18_197734_A_G	0	1	0	0	INTERGENIC
LtrCDC216.18_198005_T_C	0	1	0	0	C|synonymous_variant|LOW|CM024304.1.0470:mRNA-p1-CDS1|CM024304.1.0470|transcript|CM024304.1.0470:mRNA|protein_coding|1/1|c.1644A>G|p.Glu548Glu|1644/1866|1644/1866|548/621||
LtrCDC216.18_198077_A_G	0	1	0	0	G|synonymous_variant|LOW|CM024304.1.0470:mRNA-p1-CDS1|CM024304.1.0470|transcript|CM024304.1.0470:mRNA|protein_coding|1/1|c.1572T>C|p.Phe524Phe|1572/1866|1572/1866|524/621||
LtrCDC216.18_199091_G_T	0	1	0	0	T|synonymous_variant|LOW|CM024304.1.0470:mRNA-p1-CDS1|CM024304.1.0470|transcript|CM024304.1.0470:mRNA|protein_coding|1/1|c.558C>A|p.Pro186Pro|558/1866|558/1866|186/621||
LtrCDC216.18_199520_G_A	0	1	0	0	A|synonymous_variant|LOW|CM024304.1.0470:mRNA-p1-CDS1|CM024304.1.0470|transcript|CM024304.1.0470:mRNA|protein_coding|1/1|c.129C>T|p.Ser43Ser|129/1866|129/1866|43/621||
LtrCDC216.18_199602_T_C	0	1	0	0	C|missense_variant|MODERATE|CM024304.1.0470:mRNA-p1-CDS1|CM024304.1.0470|transcript|CM024304.1.0470:mRNA|protein_coding|1/1|c.47A>G|p.His16Arg|47/1866|47/1866|16/621||
LtrCDC216.18_199630_T_C	0	1	0	0	C|missense_variant|MODERATE|CM024304.1.0470:mRNA-p1-CDS1|CM024304.1.0470|transcript|CM024304.1.0470:mRNA|protein_coding|1/1|c.19A>G|p.Thr7Ala|19/1866|19/1866|7/621||
LtrCDC216.18_199676_C_T	0	1	0	0	INTERGENIC
LtrCDC216.18_200297_A_G	0	1	0	0	INTERGENIC
LtrCDC216.18_201096_G_A	0	1	0	0	A|synonymous_variant|LOW|CM024304.1.0480:mRNA-p1-CDS1|CM024304.1.0480|transcript|CM024304.1.0480:mRNA|protein_coding|1/1|c.678C>T|p.Leu226Leu|678/1167|678/1167|226/388||
LtrCDC216.18_201446_A_C	0	1	0	0	C|missense_variant|MODERATE|CM024304.1.0480:mRNA-p1-CDS1|CM024304.1.0480|transcript|CM024304.1.0480:mRNA|protein_coding|1/1|c.328T>G|p.Ser110Ala|328/1167|328/1167|110/388||
LtrCDC216.18_201471_A_G	0	1	0	0	G|synonymous_variant|LOW|CM024304.1.0480:mRNA-p1-CDS1|CM024304.1.0480|transcript|CM024304.1.0480:mRNA|protein_coding|1/1|c.303T>C|p.Ser101Ser|303/1167|303/1167|101/388||
LtrCDC216.18_202322_G_A	0	1	0	0	A|synonymous_variant|LOW|CM024304.1.0490:mRNA-p1-CDS1|CM024304.1.0490|transcript|CM024304.1.0490:mRNA|protein_coding|1/1|c.861C>T|p.Leu287Leu|861/867|861/867|287/288||
LtrCDC216.18_202360_T_C	0	1	0	0	C|missense_variant|MODERATE|CM024304.1.0490:mRNA-p1-CDS1|CM024304.1.0490|transcript|CM024304.1.0490:mRNA|protein_coding|1/1|c.823A>G|p.Thr275Ala|823/867|823/867|275/288||
LtrCDC216.18_204076_A_G	0	1	0	0	G|synonymous_variant|LOW|CM024304.1.0500:mRNA-p1-CDS1|CM024304.1.0500|transcript|CM024304.1.0500:mRNA|protein_coding|1/1|c.1236T>C|p.Ile412Ile|1236/1263|1236/1263|412/420||
LtrCDC216.18_204151_A_G	0	1	0	0	G|synonymous_variant|LOW|CM024304.1.0500:mRNA-p1-CDS1|CM024304.1.0500|transcript|CM024304.1.0500:mRNA|protein_coding|1/1|c.1161T>C|p.Asn387Asn|1161/1263|1161/1263|387/420||
LtrCDC216.18_204162_T_C	0	1	0	1	C|missense_variant|MODERATE|CM024304.1.0500:mRNA-p1-CDS1|CM024304.1.0500|transcript|CM024304.1.0500:mRNA|protein_coding|1/1|c.1150A>G|p.Met384Val|1150/1263|1150/1263|384/420||
LtrCDC216.18_204234_A_G	0	1	0	0	G|missense_variant|MODERATE|CM024304.1.0500:mRNA-p1-CDS1|CM024304.1.0500|transcript|CM024304.1.0500:mRNA|protein_coding|1/1|c.1078T>C|p.Ser360Pro|1078/1263|1078/1263|360/420||
LtrCDC216.18_204247_C_T	0	1	0	1	T|missense_variant|MODERATE|CM024304.1.0500:mRNA-p1-CDS1|CM024304.1.0500|transcript|CM024304.1.0500:mRNA|protein_coding|1/1|c.1065G>A|p.Met355Ile|1065/1263|1065/1263|355/420||
LtrCDC216.18_205516_A_G	0	1	0	0	INTERGENIC
LtrCDC216.18_205890_T_C	0	1	0	0	INTERGENIC
LtrCDC216.18_207006_T_C	0	1	0	0	INTERGENIC
LtrCDC216.18_207489_A_G	0	1	1	0	INTERGENIC
LtrCDC216.18_209800_T_C	0	1	0	0	C|synonymous_variant|LOW|CM024304.1.0510:mRNA-p1-CDS1|CM024304.1.0510|transcript|CM024304.1.0510:mRNA|protein_coding|1/1|c.2127A>G|p.Lys709Lys|2127/2691|2127/2691|709/896||
LtrCDC216.18_211288_A_G	0	1	1	0	G|synonymous_variant|LOW|CM024304.1.0510:mRNA-p1-CDS1|CM024304.1.0510|transcript|CM024304.1.0510:mRNA|protein_coding|1/1|c.639T>C|p.Ser213Ser|639/2691|639/2691|213/896||
LtrCDC216.18_211557_A_G	0	1	0	0	G|missense_variant|MODERATE|CM024304.1.0510:mRNA-p1-CDS1|CM024304.1.0510|transcript|CM024304.1.0510:mRNA|protein_coding|1/1|c.370T>C|p.Ser124Pro|370/2691|370/2691|124/896||
LtrCDC216.18_211600_A_G	0	1	0	1	G|synonymous_variant|LOW|CM024304.1.0510:mRNA-p1-CDS1|CM024304.1.0510|transcript|CM024304.1.0510:mRNA|protein_coding|1/1|c.327T>C|p.Asp109Asp|327/2691|327/2691|109/896||
LtrCDC216.18_211660_A_G	0	1	0	1	G|synonymous_variant|LOW|CM024304.1.0510:mRNA-p1-CDS1|CM024304.1.0510|transcript|CM024304.1.0510:mRNA|protein_coding|1/1|c.267T>C|p.Ile89Ile|267/2691|267/2691|89/896||
LtrCDC216.18_211787_T_C	0	1	0	0	C|missense_variant|MODERATE|CM024304.1.0510:mRNA-p1-CDS1|CM024304.1.0510|transcript|CM024304.1.0510:mRNA|protein_coding|1/1|c.140A>G|p.Asn47Ser|140/2691|140/2691|47/896||
LtrCDC216.18_211798_T_C	0	1	0	0	C|synonymous_variant|LOW|CM024304.1.0510:mRNA-p1-CDS1|CM024304.1.0510|transcript|CM024304.1.0510:mRNA|protein_coding|1/1|c.129A>G|p.Ala43Ala|129/2691|129/2691|43/896||
LtrCDC216.18_211843_G_A	0	1	0	0	A|synonymous_variant|LOW|CM024304.1.0510:mRNA-p1-CDS1|CM024304.1.0510|transcript|CM024304.1.0510:mRNA|protein_coding|1/1|c.84C>T|p.Val28Val|84/2691|84/2691|28/896||
LtrCDC216.18_211885_G_A	0	1	1	0	A|synonymous_variant|LOW|CM024304.1.0510:mRNA-p1-CDS1|CM024304.1.0510|transcript|CM024304.1.0510:mRNA|protein_coding|1/1|c.42C>T|p.Ser14Ser|42/2691|42/2691|14/896||
LtrCDC216.18_212411_C_A	0	1	0	0	INTERGENIC
LtrCDC216.18_212470_G_T	0	1	0	0	INTERGENIC
LtrCDC216.18_212709_C_G	0	1	0	0	INTERGENIC
LtrCDC216.18_213351_C_G	0	1	0	1	INTERGENIC
LtrCDC216.18_213821_A_C	0	1	0	0	C|synonymous_variant|LOW|CM024304.1.0520:mRNA-p1-CDS1|CM024304.1.0520|transcript|CM024304.1.0520:mRNA|protein_coding|1/1|c.2205T>G|p.Leu735Leu|2205/2238|2205/2238|735/745||
LtrCDC216.18_214464_G_A	0	1	1	0	A|missense_variant|MODERATE|CM024304.1.0520:mRNA-p1-CDS1|CM024304.1.0520|transcript|CM024304.1.0520:mRNA|protein_coding|1/1|c.1562C>T|p.Pro521Leu|1562/2238|1562/2238|521/745||
LtrCDC216.18_214949_C_G	0	1	1	1	G|synonymous_variant|LOW|CM024304.1.0520:mRNA-p1-CDS1|CM024304.1.0520|transcript|CM024304.1.0520:mRNA|protein_coding|1/1|c.1077G>C|p.Gly359Gly|1077/2238|1077/2238|359/745||
LtrCDC216.18_215264_T_C	0	1	0	0	C|synonymous_variant|LOW|CM024304.1.0520:mRNA-p1-CDS1|CM024304.1.0520|transcript|CM024304.1.0520:mRNA|protein_coding|1/1|c.762A>G|p.Glu254Glu|762/2238|762/2238|254/745||
LtrCDC216.18_215996_A_G	0	1	1	1	G|synonymous_variant|LOW|CM024304.1.0520:mRNA-p1-CDS1|CM024304.1.0520|transcript|CM024304.1.0520:mRNA|protein_coding|1/1|c.30T>C|p.Arg10Arg|30/2238|30/2238|10/745||
LtrCDC216.18_216346_T_C	0	1	0	0	INTERGENIC
LtrCDC216.18_217503_G_A	0	1	0	0	INTERGENIC
LtrCDC216.18_218387_A_G	0	1	1	0	INTERGENIC
LtrCDC216.18_218837_A_C	0	1	0	0	INTERGENIC
LtrCDC216.18_219429_T_C	0	1	0	0	C|3_prime_UTR_variant|MODIFIER|exon_CM024304.1.0530:mRNA-E1|CM024304.1.0530|transcript|CM024304.1.0530:mRNA|protein_coding|1/1|c.*21A>G|||||21|
LtrCDC216.18_219523_C_T	0	1	0	0	T|missense_variant|MODERATE|exon_CM024304.1.0530:mRNA-E1|CM024304.1.0530|transcript|CM024304.1.0530:mRNA|protein_coding|1/1|c.1073G>A|p.Arg358His|1073/1569|1073/1146|358/381||
LtrCDC216.18_219687_T_C	0	1	0	0	C|synonymous_variant|LOW|exon_CM024304.1.0530:mRNA-E1|CM024304.1.0530|transcript|CM024304.1.0530:mRNA|protein_coding|1/1|c.909A>G|p.Ala303Ala|909/1569|909/1146|303/381||
LtrCDC216.18_219924_G_A	0	1	0	0	A|synonymous_variant|LOW|exon_CM024304.1.0530:mRNA-E1|CM024304.1.0530|transcript|CM024304.1.0530:mRNA|protein_coding|1/1|c.672C>T|p.Gly224Gly|672/1569|672/1146|224/381||
LtrCDC216.18_223471_C_T	0	1	0	0	INTERGENIC
LtrCDC216.18_223573_T_C	0	1	0	0	INTERGENIC
LtrCDC216.18_223983_T_C	0	1	0	0	INTERGENIC
LtrCDC216.18_223994_A_G	0	1	0	0	INTERGENIC
LtrCDC216.18_224014_A_G	0	1	0	0	INTERGENIC
LtrCDC216.18_224236_C_T	0	1	0	0	INTERGENIC
LtrCDC216.18_224278_A_G	0	1	0	0	INTERGENIC
LtrCDC216.18_224309_G_C	0	1	0	0	INTERGENIC
LtrCDC216.18_224359_T_C	0	1	0	0	INTERGENIC
LtrCDC216.18_224416_C_T	0	1	0	0	T|synonymous_variant|LOW|CM024304.1.0540:mRNA-p1-CDS1|CM024304.1.0540|transcript|CM024304.1.0540:mRNA|protein_coding|1/1|c.1494G>A|p.Arg498Arg|1494/1542|1494/1542|498/513||
LtrCDC216.18_225427_A_G	0	1	0	0	G|synonymous_variant|LOW|CM024304.1.0540:mRNA-p1-CDS1|CM024304.1.0540|transcript|CM024304.1.0540:mRNA|protein_coding|1/1|c.483T>C|p.Asp161Asp|483/1542|483/1542|161/513||
LtrCDC216.18_225435_A_G	0	1	0	0	G|missense_variant|MODERATE|CM024304.1.0540:mRNA-p1-CDS1|CM024304.1.0540|transcript|CM024304.1.0540:mRNA|protein_coding|1/1|c.475T>C|p.Tyr159His|475/1542|475/1542|159/513||
LtrCDC216.18_225526_G_C	0	1	0	1	C|missense_variant|MODERATE|CM024304.1.0540:mRNA-p1-CDS1|CM024304.1.0540|transcript|CM024304.1.0540:mRNA|protein_coding|1/1|c.384C>G|p.Asp128Glu|384/1542|384/1542|128/513||
LtrCDC216.18_225839_T_A	0	1	0	0	A|missense_variant|MODERATE|CM024304.1.0540:mRNA-p1-CDS1|CM024304.1.0540|transcript|CM024304.1.0540:mRNA|protein_coding|1/1|c.71A>T|p.Lys24Met|71/1542|71/1542|24/513||
LtrCDC216.18_225921_T_C	0	1	0	0	INTERGENIC
LtrCDC216.18_225959_G_C	0	1	0	0	INTERGENIC
LtrCDC216.18_226006_A_T	0	1	0	0	INTERGENIC
LtrCDC216.18_226020_A_G	0	1	0	0	INTERGENIC
LtrCDC216.18_226614_T_G	0	1	0	0	G|missense_variant|MODERATE|CM024304.1.0550:mRNA-p1-CDS1|CM024304.1.0550|transcript|CM024304.1.0550:mRNA|protein_coding|1/1|c.1289A>C|p.Tyr430Ser|1289/1329|1289/1329|430/442||
LtrCDC216.18_226955_A_G	0	1	0	0	G|synonymous_variant|LOW|CM024304.1.0550:mRNA-p1-CDS1|CM024304.1.0550|transcript|CM024304.1.0550:mRNA|protein_coding|1/1|c.948T>C|p.Ser316Ser|948/1329|948/1329|316/442||
LtrCDC216.18_227334_G_A	0	1	0	0	A|missense_variant|MODERATE|CM024304.1.0550:mRNA-p1-CDS1|CM024304.1.0550|transcript|CM024304.1.0550:mRNA|protein_coding|1/1|c.569C>T|p.Ala190Val|569/1329|569/1329|190/442||
LtrCDC216.18_227342_A_G	0	1	0	0	G|synonymous_variant|LOW|CM024304.1.0550:mRNA-p1-CDS1|CM024304.1.0550|transcript|CM024304.1.0550:mRNA|protein_coding|1/1|c.561T>C|p.Asp187Asp|561/1329|561/1329|187/442||
LtrCDC216.18_227565_A_G	0	1	0	0	G|missense_variant|MODERATE|CM024304.1.0550:mRNA-p1-CDS1|CM024304.1.0550|transcript|CM024304.1.0550:mRNA|protein_coding|1/1|c.338T>C|p.Val113Ala|338/1329|338/1329|113/442||
LtrCDC216.18_227599_G_T	0	1	0	0	T|missense_variant|MODERATE|CM024304.1.0550:mRNA-p1-CDS1|CM024304.1.0550|transcript|CM024304.1.0550:mRNA|protein_coding|1/1|c.304C>A|p.His102Asn|304/1329|304/1329|102/442||
LtrCDC216.18_227666_C_T	0	1	0	0	T|synonymous_variant|LOW|CM024304.1.0550:mRNA-p1-CDS1|CM024304.1.0550|transcript|CM024304.1.0550:mRNA|protein_coding|1/1|c.237G>A|p.Glu79Glu|237/1329|237/1329|79/442||
LtrCDC216.18_227678_A_G	0	1	0	0	G|synonymous_variant|LOW|CM024304.1.0550:mRNA-p1-CDS1|CM024304.1.0550|transcript|CM024304.1.0550:mRNA|protein_coding|1/1|c.225T>C|p.Gly75Gly|225/1329|225/1329|75/442||
LtrCDC216.18_227697_T_C	0	1	0	0	C|missense_variant|MODERATE|CM024304.1.0550:mRNA-p1-CDS1|CM024304.1.0550|transcript|CM024304.1.0550:mRNA|protein_coding|1/1|c.206A>G|p.His69Arg|206/1329|206/1329|69/442||
LtrCDC216.18_228060_C_T	0	1	0	1	INTERGENIC
LtrCDC216.18_228778_T_C	0	1	0	1	C|synonymous_variant|LOW|CM024304.1.0560:mRNA-p1-CDS1|CM024304.1.0560|transcript|CM024304.1.0560:mRNA|protein_coding|1/1|c.834A>G|p.Arg278Arg|834/1143|834/1143|278/380||
LtrCDC216.18_228817_A_G	0	1	0	0	G|synonymous_variant|LOW|CM024304.1.0560:mRNA-p1-CDS1|CM024304.1.0560|transcript|CM024304.1.0560:mRNA|protein_coding|1/1|c.795T>C|p.Asp265Asp|795/1143|795/1143|265/380||
LtrCDC216.18_228835_A_G	0	1	0	0	G|synonymous_variant|LOW|CM024304.1.0560:mRNA-p1-CDS1|CM024304.1.0560|transcript|CM024304.1.0560:mRNA|protein_coding|1/1|c.777T>C|p.Arg259Arg|777/1143|777/1143|259/380||
LtrCDC216.18_228946_C_T	0	1	0	1	T|synonymous_variant|LOW|CM024304.1.0560:mRNA-p1-CDS1|CM024304.1.0560|transcript|CM024304.1.0560:mRNA|protein_coding|1/1|c.666G>A|p.Ser222Ser|666/1143|666/1143|222/380||
LtrCDC216.18_229302_C_A	0	1	0	0	A|missense_variant|MODERATE|CM024304.1.0560:mRNA-p1-CDS1|CM024304.1.0560|transcript|CM024304.1.0560:mRNA|protein_coding|1/1|c.310G>T|p.Ala104Ser|310/1143|310/1143|104/380||
LtrCDC216.18_229339_G_A	0	1	0	0	A|synonymous_variant|LOW|CM024304.1.0560:mRNA-p1-CDS1|CM024304.1.0560|transcript|CM024304.1.0560:mRNA|protein_coding|1/1|c.273C>T|p.Val91Val|273/1143|273/1143|91/380||
LtrCDC216.18_229363_A_C	0	1	0	0	C|synonymous_variant|LOW|CM024304.1.0560:mRNA-p1-CDS1|CM024304.1.0560|transcript|CM024304.1.0560:mRNA|protein_coding|1/1|c.249T>G|p.Thr83Thr|249/1143|249/1143|83/380||
LtrCDC216.18_229498_C_T	0	1	0	0	T|synonymous_variant|LOW|CM024304.1.0560:mRNA-p1-CDS1|CM024304.1.0560|transcript|CM024304.1.0560:mRNA|protein_coding|1/1|c.114G>A|p.Thr38Thr|114/1143|114/1143|38/380||
LtrCDC216.18_229543_T_A	0	1	0	0	A|synonymous_variant|LOW|CM024304.1.0560:mRNA-p1-CDS1|CM024304.1.0560|transcript|CM024304.1.0560:mRNA|protein_coding|1/1|c.69A>T|p.Ala23Ala|69/1143|69/1143|23/380||
LtrCDC216.18_231524_A_C	0	1	0	0	INTERGENIC
LtrCDC216.18_231562_G_A	0	1	1	0	A|synonymous_variant|LOW|CM024304.1.0570:mRNA-p1-CDS1|CM024304.1.0570|transcript|CM024304.1.0570:mRNA|protein_coding|1/1|c.30G>A|p.Val10Val|30/3195|30/3195|10/1064||
LtrCDC216.18_231593_G_T	0	1	1	1	T|missense_variant|MODERATE|CM024304.1.0570:mRNA-p1-CDS1|CM024304.1.0570|transcript|CM024304.1.0570:mRNA|protein_coding|1/1|c.61G>T|p.Val21Phe|61/3195|61/3195|21/1064||
LtrCDC216.18_231781_C_T	0	1	0	1	T|synonymous_variant|LOW|CM024304.1.0570:mRNA-p1-CDS1|CM024304.1.0570|transcript|CM024304.1.0570:mRNA|protein_coding|1/1|c.249C>T|p.Ala83Ala|249/3195|249/3195|83/1064||
LtrCDC216.18_232735_A_G	0	1	1	1	G|synonymous_variant|LOW|CM024304.1.0570:mRNA-p1-CDS1|CM024304.1.0570|transcript|CM024304.1.0570:mRNA|protein_coding|1/1|c.1203A>G|p.Leu401Leu|1203/3195|1203/3195|401/1064||
LtrCDC216.18_232816_C_T	0	1	1	1	T|synonymous_variant|LOW|CM024304.1.0570:mRNA-p1-CDS1|CM024304.1.0570|transcript|CM024304.1.0570:mRNA|protein_coding|1/1|c.1284C>T|p.Pro428Pro|1284/3195|1284/3195|428/1064||
LtrCDC216.18_232846_C_A	0	1	1	1	A|synonymous_variant|LOW|CM024304.1.0570:mRNA-p1-CDS1|CM024304.1.0570|transcript|CM024304.1.0570:mRNA|protein_coding|1/1|c.1314C>A|p.Ala438Ala|1314/3195|1314/3195|438/1064||
LtrCDC216.18_232873_C_T	0	1	0	0	T|synonymous_variant|LOW|CM024304.1.0570:mRNA-p1-CDS1|CM024304.1.0570|transcript|CM024304.1.0570:mRNA|protein_coding|1/1|c.1341C>T|p.Phe447Phe|1341/3195|1341/3195|447/1064||
LtrCDC216.18_233101_A_C	0	1	1	0	C|missense_variant|MODERATE|CM024304.1.0570:mRNA-p1-CDS1|CM024304.1.0570|transcript|CM024304.1.0570:mRNA|protein_coding|1/1|c.1569A>C|p.Leu523Phe|1569/3195|1569/3195|523/1064||
LtrCDC216.18_233133_G_A	0	1	0	0	A|missense_variant|MODERATE|CM024304.1.0570:mRNA-p1-CDS1|CM024304.1.0570|transcript|CM024304.1.0570:mRNA|protein_coding|1/1|c.1601G>A|p.Ser534Asn|1601/3195|1601/3195|534/1064||
LtrCDC216.18_233152_A_G	0	1	0	0	G|synonymous_variant|LOW|CM024304.1.0570:mRNA-p1-CDS1|CM024304.1.0570|transcript|CM024304.1.0570:mRNA|protein_coding|1/1|c.1620A>G|p.Pro540Pro|1620/3195|1620/3195|540/1064||
LtrCDC216.18_233837_G_A	0	0.551724	0.302326	0	A|missense_variant|MODERATE|CM024304.1.0570:mRNA-p1-CDS1|CM024304.1.0570|transcript|CM024304.1.0570:mRNA|protein_coding|1/1|c.2305G>A|p.Ala769Thr|2305/3195|2305/3195|769/1064||
LtrCDC216.18_234842_C_T	0	1	0	1	INTERGENIC
LtrCDC216.18_234853_C_A	0	1	0	0	INTERGENIC
LtrCDC216.18_237198_G_A	0	1	0	0	INTERGENIC
LtrCDC216.18_237416_G_A	0	1	0	0	INTERGENIC
LtrCDC216.18_237607_G_C	0	1	0	0	INTERGENIC
LtrCDC216.18_237685_G_A	0	1	0	0	INTERGENIC
LtrCDC216.18_237972_C_T	0	1	0	0	INTERGENIC
LtrCDC216.18_238004_A_G	0	1	0	0	INTERGENIC
LtrCDC216.18_239141_C_T	0	1	0	1	INTERGENIC
LtrCDC216.18_239735_G_T	0	1	0	1	INTERGENIC
LtrCDC216.18_239751_C_T	0	1	0	1	INTERGENIC
LtrCDC216.18_243957_G_T	0	1	0	0	INTERGENIC
LtrCDC216.18_244103_A_C	0	1	1	0	INTERGENIC
LtrCDC216.18_245650_A_G	0	1	0	0	INTERGENIC
LtrCDC216.18_245693_A_G	0	1	0	0	INTERGENIC
LtrCDC216.18_245785_C_T	0	1	0	0	INTERGENIC
LtrCDC216.18_246895_C_A	0	1	0	0	INTERGENIC
LtrCDC216.18_246995_C_A	0	1	0	0	INTERGENIC
LtrCDC216.18_247656_C_G	0	1	0	0	INTERGENIC
LtrCDC216.18_247663_G_A	0	1	0	0	INTERGENIC
LtrCDC216.18_247677_G_A	0	1	0	0	INTERGENIC
LtrCDC216.18_249370_T_C	0	1	0	0	INTERGENIC
LtrCDC216.18_249402_G_A	0	1	0	0	INTERGENIC
LtrCDC216.18_250986_A_G	0	1	0	0	G|missense_variant|MODERATE|CM024304.1.0600:mRNA-p1-CDS1|CM024304.1.0600|transcript|CM024304.1.0600:mRNA|protein_coding|1/1|c.241A>G|p.Ile81Val|241/1911|241/1911|81/636||
LtrCDC216.18_251572_A_G	0	1	0	0	G|missense_variant|MODERATE|CM024304.1.0600:mRNA-p1-CDS1|CM024304.1.0600|transcript|CM024304.1.0600:mRNA|protein_coding|1/1|c.827A>G|p.Asn276Ser|827/1911|827/1911|276/636||
LtrCDC216.18_252666_A_G	0	1	0	1	INTERGENIC
LtrCDC216.18_253577_A_G	0	1	1	0	INTERGENIC
LtrCDC216.18_253989_G_A	0	1	0	0	INTERGENIC
LtrCDC216.18_255598_A_G	0	1	0	0	INTERGENIC
LtrCDC216.18_256097_C_T	0	1	0	0	INTERGENIC
LtrCDC216.18_256498_A_G	0	1	0	0	INTERGENIC
LtrCDC216.18_256511_T_C	0	1	0	0	INTERGENIC
LtrCDC216.18_256583_G_A	0	1	0	0	INTERGENIC
LtrCDC216.18_258468_A_G	0	1	0	0	G|synonymous_variant|LOW|CM024304.1.0610:mRNA-p1-CDS1|CM024304.1.0610|transcript|CM024304.1.0610:mRNA|protein_coding|1/1|c.354A>G|p.Glu118Glu|354/1797|354/1797|118/598||
LtrCDC216.18_258528_A_G	0	1	0	0	G|synonymous_variant|LOW|CM024304.1.0610:mRNA-p1-CDS1|CM024304.1.0610|transcript|CM024304.1.0610:mRNA|protein_coding|1/1|c.414A>G|p.Glu138Glu|414/1797|414/1797|138/598||
LtrCDC216.18_258630_G_C	0	1	1	0	C|synonymous_variant|LOW|CM024304.1.0610:mRNA-p1-CDS1|CM024304.1.0610|transcript|CM024304.1.0610:mRNA|protein_coding|1/1|c.516G>C|p.Gly172Gly|516/1797|516/1797|172/598||
LtrCDC216.18_259577_G_A	0	1	0	0	A|missense_variant|MODERATE|CM024304.1.0610:mRNA-p1-CDS1|CM024304.1.0610|transcript|CM024304.1.0610:mRNA|protein_coding|1/1|c.1463G>A|p.Arg488Gln|1463/1797|1463/1797|488/598||
LtrCDC216.18_259587_T_G	0	1	0	0	G|synonymous_variant|LOW|CM024304.1.0610:mRNA-p1-CDS1|CM024304.1.0610|transcript|CM024304.1.0610:mRNA|protein_coding|1/1|c.1473T>G|p.Arg491Arg|1473/1797|1473/1797|491/598||
LtrCDC216.18_263759_A_C	0	1	0	0	INTERGENIC
LtrCDC216.18_263880_A_G	0	1	0	1	INTERGENIC
LtrCDC216.18_264520_A_G	0	1	0	0	INTERGENIC
LtrCDC216.18_264556_A_C	0	1	0	0	INTERGENIC
LtrCDC216.18_264832_A_G	0	1	0	0	G|synonymous_variant|LOW|CM024304.1.0630:mRNA-p1-CDS1|CM024304.1.0630|transcript|CM024304.1.0630:mRNA|protein_coding|1/1|c.231A>G|p.Pro77Pro|231/1689|231/1689|77/562||
LtrCDC216.18_265127_G_A	0	1	0	0	A|missense_variant|MODERATE|CM024304.1.0630:mRNA-p1-CDS1|CM024304.1.0630|transcript|CM024304.1.0630:mRNA|protein_coding|1/1|c.526G>A|p.Asp176Asn|526/1689|526/1689|176/562||
LtrCDC216.18_265773_A_C	0	1	0	0	C|missense_variant|MODERATE|CM024304.1.0630:mRNA-p1-CDS1|CM024304.1.0630|transcript|CM024304.1.0630:mRNA|protein_coding|1/1|c.1172A>C|p.His391Pro|1172/1689|1172/1689|391/562||
LtrCDC216.18_266182_T_C	0	1	0	0	C|synonymous_variant|LOW|CM024304.1.0630:mRNA-p1-CDS1|CM024304.1.0630|transcript|CM024304.1.0630:mRNA|protein_coding|1/1|c.1581T>C|p.Asp527Asp|1581/1689|1581/1689|527/562||
LtrCDC216.18_267575_T_C	0	1	1	0	C|synonymous_variant|LOW|CM024304.1.0640:mRNA-p1-CDS1|CM024304.1.0640|transcript|CM024304.1.0640:mRNA|protein_coding|1/1|c.579T>C|p.Gly193Gly|579/816|579/816|193/271||
LtrCDC216.18_267599_A_C	0	1	0	0	C|synonymous_variant|LOW|CM024304.1.0640:mRNA-p1-CDS1|CM024304.1.0640|transcript|CM024304.1.0640:mRNA|protein_coding|1/1|c.603A>C|p.Ala201Ala|603/816|603/816|201/271||
LtrCDC216.18_269216_A_G	0	1	0	0	INTERGENIC
LtrCDC216.18_272542_G_A	0	1	0	0	A|missense_variant|MODERATE|CM024304.1.0650:mRNA-p1-CDS1|CM024304.1.0650|transcript|CM024304.1.0650:mRNA|protein_coding|1/1|c.368G>A|p.Gly123Glu|368/3924|368/3924|123/1307||
LtrCDC216.18_273809_T_C	0	1	0	0	C|synonymous_variant|LOW|CM024304.1.0650:mRNA-p1-CDS1|CM024304.1.0650|transcript|CM024304.1.0650:mRNA|protein_coding|1/1|c.1635T>C|p.Thr545Thr|1635/3924|1635/3924|545/1307||
LtrCDC216.18_273828_A_G	0	1	0	0	G|missense_variant|MODERATE|CM024304.1.0650:mRNA-p1-CDS1|CM024304.1.0650|transcript|CM024304.1.0650:mRNA|protein_coding|1/1|c.1654A>G|p.Thr552Ala|1654/3924|1654/3924|552/1307||
LtrCDC216.18_273849_G_A	0	1	0	0	A|missense_variant|MODERATE|CM024304.1.0650:mRNA-p1-CDS1|CM024304.1.0650|transcript|CM024304.1.0650:mRNA|protein_coding|1/1|c.1675G>A|p.Ala559Thr|1675/3924|1675/3924|559/1307||
LtrCDC216.18_274019_C_T	0	1	0	0	T|synonymous_variant|LOW|CM024304.1.0650:mRNA-p1-CDS1|CM024304.1.0650|transcript|CM024304.1.0650:mRNA|protein_coding|1/1|c.1845C>T|p.Ile615Ile|1845/3924|1845/3924|615/1307||
LtrCDC216.18_274049_A_G	0	1	0	0	G|synonymous_variant|LOW|CM024304.1.0650:mRNA-p1-CDS1|CM024304.1.0650|transcript|CM024304.1.0650:mRNA|protein_coding|1/1|c.1875A>G|p.Thr625Thr|1875/3924|1875/3924|625/1307||
LtrCDC216.18_274090_T_C	0	1	0	0	C|missense_variant|MODERATE|CM024304.1.0650:mRNA-p1-CDS1|CM024304.1.0650|transcript|CM024304.1.0650:mRNA|protein_coding|1/1|c.1916T>C|p.Val639Ala|1916/3924|1916/3924|639/1307||
LtrCDC216.18_274160_T_C	0	1	0	0	C|synonymous_variant|LOW|CM024304.1.0650:mRNA-p1-CDS1|CM024304.1.0650|transcript|CM024304.1.0650:mRNA|protein_coding|1/1|c.1986T>C|p.Ser662Ser|1986/3924|1986/3924|662/1307||
LtrCDC216.18_274180_C_A	0	1	0	0	A|missense_variant|MODERATE|CM024304.1.0650:mRNA-p1-CDS1|CM024304.1.0650|transcript|CM024304.1.0650:mRNA|protein_coding|1/1|c.2006C>A|p.Ala669Asp|2006/3924|2006/3924|669/1307||
LtrCDC216.18_274260_T_C	0	1	0	0	C|missense_variant|MODERATE|CM024304.1.0650:mRNA-p1-CDS1|CM024304.1.0650|transcript|CM024304.1.0650:mRNA|protein_coding|1/1|c.2086T>C|p.Ser696Pro|2086/3924|2086/3924|696/1307||
LtrCDC216.18_274316_T_G	0	1	0	0	G|synonymous_variant|LOW|CM024304.1.0650:mRNA-p1-CDS1|CM024304.1.0650|transcript|CM024304.1.0650:mRNA|protein_coding|1/1|c.2142T>G|p.Ala714Ala|2142/3924|2142/3924|714/1307||
LtrCDC216.18_274412_C_T	0	1	0	0	T|synonymous_variant|LOW|CM024304.1.0650:mRNA-p1-CDS1|CM024304.1.0650|transcript|CM024304.1.0650:mRNA|protein_coding|1/1|c.2238C>T|p.Tyr746Tyr|2238/3924|2238/3924|746/1307||
LtrCDC216.18_274460_G_A	0	1	0	0	A|synonymous_variant|LOW|CM024304.1.0650:mRNA-p1-CDS1|CM024304.1.0650|transcript|CM024304.1.0650:mRNA|protein_coding|1/1|c.2286G>A|p.Ala762Ala|2286/3924|2286/3924|762/1307||
LtrCDC216.18_274478_T_C	0	1	0	1	C|synonymous_variant|LOW|CM024304.1.0650:mRNA-p1-CDS1|CM024304.1.0650|transcript|CM024304.1.0650:mRNA|protein_coding|1/1|c.2304T>C|p.Tyr768Tyr|2304/3924|2304/3924|768/1307||
LtrCDC216.18_274958_C_T	0	1	0	0	T|synonymous_variant|LOW|CM024304.1.0650:mRNA-p1-CDS1|CM024304.1.0650|transcript|CM024304.1.0650:mRNA|protein_coding|1/1|c.2784C>T|p.Thr928Thr|2784/3924|2784/3924|928/1307||
LtrCDC216.18_275202_G_A	0	1	0	0	A|missense_variant|MODERATE|CM024304.1.0650:mRNA-p1-CDS1|CM024304.1.0650|transcript|CM024304.1.0650:mRNA|protein_coding|1/1|c.3028G>A|p.Gly1010Ser|3028/3924|3028/3924|1010/1307||
LtrCDC216.18_275222_T_C	0	1	1	0	C|synonymous_variant|LOW|CM024304.1.0650:mRNA-p1-CDS1|CM024304.1.0650|transcript|CM024304.1.0650:mRNA|protein_coding|1/1|c.3048T>C|p.Pro1016Pro|3048/3924|3048/3924|1016/1307||
LtrCDC216.18_275744_C_T	0	1	0	0	T|synonymous_variant|LOW|CM024304.1.0650:mRNA-p1-CDS1|CM024304.1.0650|transcript|CM024304.1.0650:mRNA|protein_coding|1/1|c.3570C>T|p.Tyr1190Tyr|3570/3924|3570/3924|1190/1307||
LtrCDC216.18_275822_C_T	0	1	0	0	T|synonymous_variant|LOW|CM024304.1.0650:mRNA-p1-CDS1|CM024304.1.0650|transcript|CM024304.1.0650:mRNA|protein_coding|1/1|c.3648C>T|p.Arg1216Arg|3648/3924|3648/3924|1216/1307||
LtrCDC216.18_275828_T_C	0	1	0	0	C|synonymous_variant|LOW|CM024304.1.0650:mRNA-p1-CDS1|CM024304.1.0650|transcript|CM024304.1.0650:mRNA|protein_coding|1/1|c.3654T>C|p.Ile1218Ile|3654/3924|3654/3924|1218/1307||
LtrCDC216.18_277297_G_A	0	1	0	0	INTERGENIC
LtrCDC216.18_277308_T_C	0	1	0	0	INTERGENIC
LtrCDC216.18_277385_G_T	0	1	0	0	INTERGENIC
LtrCDC216.18_277406_T_G	0	1	1	0	INTERGENIC
LtrCDC216.18_280035_T_C	0	1	0	0	C|synonymous_variant|LOW|CM024304.1.0700:mRNA-p1-CDS1|CM024304.1.0700|transcript|CM024304.1.0700:mRNA|protein_coding|1/1|c.375T>C|p.Asp125Asp|375/2136|375/2136|125/711||
LtrCDC216.18_281728_A_G	0	1	0	0	G|missense_variant|MODERATE|CM024304.1.0700:mRNA-p1-CDS1|CM024304.1.0700|transcript|CM024304.1.0700:mRNA|protein_coding|1/1|c.2068A>G|p.Thr690Ala|2068/2136|2068/2136|690/711||
LtrCDC216.18_282078_T_C	0	1	0	0	INTERGENIC
LtrCDC216.18_282273_C_G	0	1	0	0	INTERGENIC
LtrCDC216.18_282284_G_A	0	1	0	0	INTERGENIC
LtrCDC216.18_284947_C_T	0	1	0	0	T|synonymous_variant|LOW|CM024304.1.0690:mRNA-p1-CDS1|CM024304.1.0690|transcript|CM024304.1.0690:mRNA|protein_coding|1/1|c.579C>T|p.Thr193Thr|579/2478|579/2478|193/825||
LtrCDC216.18_285429_A_G	0	1	0	0	G|missense_variant|MODERATE|CM024304.1.0690:mRNA-p1-CDS1|CM024304.1.0690|transcript|CM024304.1.0690:mRNA|protein_coding|1/1|c.1061A>G|p.Asn354Ser|1061/2478|1061/2478|354/825||
LtrCDC216.18_286090_G_A	0	1	0	0	A|synonymous_variant|LOW|CM024304.1.0690:mRNA-p1-CDS1|CM024304.1.0690|transcript|CM024304.1.0690:mRNA|protein_coding|1/1|c.1722G>A|p.Thr574Thr|1722/2478|1722/2478|574/825||
LtrCDC216.18_286129_T_C	0	1	0	0	C|synonymous_variant|LOW|CM024304.1.0690:mRNA-p1-CDS1|CM024304.1.0690|transcript|CM024304.1.0690:mRNA|protein_coding|1/1|c.1761T>C|p.Val587Val|1761/2478|1761/2478|587/825||
LtrCDC216.18_286415_A_G	0	1	0	0	G|missense_variant|MODERATE|CM024304.1.0690:mRNA-p1-CDS1|CM024304.1.0690|transcript|CM024304.1.0690:mRNA|protein_coding|1/1|c.2047A>G|p.Arg683Gly|2047/2478|2047/2478|683/825||
LtrCDC216.18_286575_G_A	0	1	0	0	A|missense_variant|MODERATE|CM024304.1.0690:mRNA-p1-CDS1|CM024304.1.0690|transcript|CM024304.1.0690:mRNA|protein_coding|1/1|c.2207G>A|p.Arg736His|2207/2478|2207/2478|736/825||
LtrCDC216.18_286583_C_T	0	1	0	0	T|synonymous_variant|LOW|CM024304.1.0690:mRNA-p1-CDS1|CM024304.1.0690|transcript|CM024304.1.0690:mRNA|protein_coding|1/1|c.2215C>T|p.Leu739Leu|2215/2478|2215/2478|739/825||
LtrCDC216.18_286640_A_C	0	1	0	0	C|missense_variant|MODERATE|CM024304.1.0690:mRNA-p1-CDS1|CM024304.1.0690|transcript|CM024304.1.0690:mRNA|protein_coding|1/1|c.2272A>C|p.Lys758Gln|2272/2478|2272/2478|758/825||
LtrCDC216.18_286697_T_G	0	1	0	0	G|missense_variant|MODERATE|CM024304.1.0690:mRNA-p1-CDS1|CM024304.1.0690|transcript|CM024304.1.0690:mRNA|protein_coding|1/1|c.2329T>G|p.Phe777Val|2329/2478|2329/2478|777/825||
LtrCDC216.18_286823_G_C	0	1	0	0	C|missense_variant|MODERATE|CM024304.1.0690:mRNA-p1-CDS1|CM024304.1.0690|transcript|CM024304.1.0690:mRNA|protein_coding|1/1|c.2455G>C|p.Val819Leu|2455/2478|2455/2478|819/825||
LtrCDC216.18_286906_A_G	0	1	0	0	INTERGENIC
LtrCDC216.18_287786_G_A	0	1	0	0	INTERGENIC
LtrCDC216.18_292073_G_A	0	1	0	0	INTERGENIC
LtrCDC216.18_292105_T_A	0	1	0	0	INTERGENIC
LtrCDC216.18_292139_C_T	0	1	0	0	INTERGENIC
LtrCDC216.18_292212_T_G	0	1	0	0	INTERGENIC
LtrCDC216.18_292217_T_G	0	1	0	0	INTERGENIC
LtrCDC216.18_292252_C_A	0	1	0	0	INTERGENIC
LtrCDC216.18_292830_A_G	0	1	0	0	INTERGENIC
LtrCDC216.18_292850_A_T	0	1	0	0	INTERGENIC
LtrCDC216.18_293264_C_T	0	1	0	0	INTERGENIC
LtrCDC216.18_293270_A_G	0	1	0	0	INTERGENIC
LtrCDC216.18_293920_C_T	0	1	0	0	INTERGENIC
LtrCDC216.18_295440_T_C	0	1	1	1	INTERGENIC
LtrCDC216.18_295721_A_C	0	1	0	0	INTERGENIC
LtrCDC216.18_296650_A_G	0	1	1	1	INTERGENIC
LtrCDC216.18_301094_A_C	0	1	1	0	C|missense_variant|MODERATE|CM024304.1.0710:mRNA-p1-CDS1|CM024304.1.0710|transcript|CM024304.1.0710:mRNA|protein_coding|1/1|c.83A>C|p.Asp28Ala|83/5070|83/5070|28/1689||
LtrCDC216.18_301652_C_A	0	1	0	0	A|missense_variant|MODERATE|CM024304.1.0710:mRNA-p1-CDS1|CM024304.1.0710|transcript|CM024304.1.0710:mRNA|protein_coding|1/1|c.641C>A|p.Ala214Asp|641/5070|641/5070|214/1689||
LtrCDC216.18_302047_G_C	0	1	0	0	C|missense_variant|MODERATE|CM024304.1.0710:mRNA-p1-CDS1|CM024304.1.0710|transcript|CM024304.1.0710:mRNA|protein_coding|1/1|c.1036G>C|p.Glu346Gln|1036/5070|1036/5070|346/1689||
LtrCDC216.18_302082_A_G	0	1	0	0	G|synonymous_variant|LOW|CM024304.1.0710:mRNA-p1-CDS1|CM024304.1.0710|transcript|CM024304.1.0710:mRNA|protein_coding|1/1|c.1071A>G|p.Pro357Pro|1071/5070|1071/5070|357/1689||
LtrCDC216.18_302306_T_G	0	1	0	0	G|missense_variant|MODERATE|CM024304.1.0710:mRNA-p1-CDS1|CM024304.1.0710|transcript|CM024304.1.0710:mRNA|protein_coding|1/1|c.1295T>G|p.Leu432Arg|1295/5070|1295/5070|432/1689||
LtrCDC216.18_302329_G_C	0	1	0	0	C|missense_variant|MODERATE|CM024304.1.0710:mRNA-p1-CDS1|CM024304.1.0710|transcript|CM024304.1.0710:mRNA|protein_coding|1/1|c.1318G>C|p.Glu440Gln|1318/5070|1318/5070|440/1689||
LtrCDC216.18_302838_T_C	0	1	0	0	C|synonymous_variant|LOW|CM024304.1.0710:mRNA-p1-CDS1|CM024304.1.0710|transcript|CM024304.1.0710:mRNA|protein_coding|1/1|c.1827T>C|p.Arg609Arg|1827/5070|1827/5070|609/1689||
LtrCDC216.18_302856_A_G	0	1	0	0	G|synonymous_variant|LOW|CM024304.1.0710:mRNA-p1-CDS1|CM024304.1.0710|transcript|CM024304.1.0710:mRNA|protein_coding|1/1|c.1845A>G|p.Leu615Leu|1845/5070|1845/5070|615/1689||
LtrCDC216.18_302931_G_C	0	1	0	0	C|synonymous_variant|LOW|CM024304.1.0710:mRNA-p1-CDS1|CM024304.1.0710|transcript|CM024304.1.0710:mRNA|protein_coding|1/1|c.1920G>C|p.Ala640Ala|1920/5070|1920/5070|640/1689||
LtrCDC216.18_302952_G_A	0	1	0	0	A|synonymous_variant|LOW|CM024304.1.0710:mRNA-p1-CDS1|CM024304.1.0710|transcript|CM024304.1.0710:mRNA|protein_coding|1/1|c.1941G>A|p.Gln647Gln|1941/5070|1941/5070|647/1689||
LtrCDC216.18_303063_C_T	0	1	0	0	T|synonymous_variant|LOW|CM024304.1.0710:mRNA-p1-CDS1|CM024304.1.0710|transcript|CM024304.1.0710:mRNA|protein_coding|1/1|c.2052C>T|p.Pro684Pro|2052/5070|2052/5070|684/1689||
LtrCDC216.18_303093_T_C	0	1	0	0	C|synonymous_variant|LOW|CM024304.1.0710:mRNA-p1-CDS1|CM024304.1.0710|transcript|CM024304.1.0710:mRNA|protein_coding|1/1|c.2082T>C|p.Thr694Thr|2082/5070|2082/5070|694/1689||
LtrCDC216.18_303452_T_C	0	1	1	0.176471	C|missense_variant|MODERATE|CM024304.1.0710:mRNA-p1-CDS1|CM024304.1.0710|transcript|CM024304.1.0710:mRNA|protein_coding|1/1|c.2441T>C|p.Val814Ala|2441/5070|2441/5070|814/1689||
LtrCDC216.18_303822_C_A	0	1	0	0	A|synonymous_variant|LOW|CM024304.1.0710:mRNA-p1-CDS1|CM024304.1.0710|transcript|CM024304.1.0710:mRNA|protein_coding|1/1|c.2811C>A|p.Ile937Ile|2811/5070|2811/5070|937/1689||
LtrCDC216.18_303943_C_G	0	1	0	0	G|missense_variant|MODERATE|CM024304.1.0710:mRNA-p1-CDS1|CM024304.1.0710|transcript|CM024304.1.0710:mRNA|protein_coding|1/1|c.2932C>G|p.Pro978Ala|2932/5070|2932/5070|978/1689||
LtrCDC216.18_303993_A_G	0	1	0	0	G|synonymous_variant|LOW|CM024304.1.0710:mRNA-p1-CDS1|CM024304.1.0710|transcript|CM024304.1.0710:mRNA|protein_coding|1/1|c.2982A>G|p.Val994Val|2982/5070|2982/5070|994/1689||
LtrCDC216.18_304070_A_C	0	1	0	0	C|missense_variant|MODERATE|CM024304.1.0710:mRNA-p1-CDS1|CM024304.1.0710|transcript|CM024304.1.0710:mRNA|protein_coding|1/1|c.3059A>C|p.Glu1020Ala|3059/5070|3059/5070|1020/1689||
LtrCDC216.18_304088_C_A	0	1	0	0	A|missense_variant|MODERATE|CM024304.1.0710:mRNA-p1-CDS1|CM024304.1.0710|transcript|CM024304.1.0710:mRNA|protein_coding|1/1|c.3077C>A|p.Thr1026Asn|3077/5070|3077/5070|1026/1689||
LtrCDC216.18_304114_A_G	0	1	0	0	G|missense_variant|MODERATE|CM024304.1.0710:mRNA-p1-CDS1|CM024304.1.0710|transcript|CM024304.1.0710:mRNA|protein_coding|1/1|c.3103A>G|p.Lys1035Glu|3103/5070|3103/5070|1035/1689||
LtrCDC216.18_305177_A_C	0	1	0	0	C|missense_variant|MODERATE|CM024304.1.0710:mRNA-p1-CDS1|CM024304.1.0710|transcript|CM024304.1.0710:mRNA|protein_coding|1/1|c.4166A>C|p.Asp1389Ala|4166/5070|4166/5070|1389/1689||
LtrCDC216.18_306033_G_T	0	1	0	0	T|missense_variant|MODERATE|CM024304.1.0710:mRNA-p1-CDS1|CM024304.1.0710|transcript|CM024304.1.0710:mRNA|protein_coding|1/1|c.5022G>T|p.Glu1674Asp|5022/5070|5022/5070|1674/1689||
LtrCDC216.18_306079_T_A	0	1	0	0	A|stop_lost&splice_region_variant|HIGH|CM024304.1.0710:mRNA-p1-CDS1|CM024304.1.0710|transcript|CM024304.1.0710:mRNA|protein_coding|1/1|c.5068T>A|p.Ter1690Argext*?|5068/5070|5068/5070|1690/1689||
LtrCDC216.18_308497_G_C	0	1	0	0	INTERGENIC
LtrCDC216.18_308502_A_G	0	1	0	0	INTERGENIC
LtrCDC216.18_308554_G_A	0	1	0	0	INTERGENIC
LtrCDC216.18_309174_C_A	0	1	0	0	A|missense_variant|MODERATE|CM024304.1.0720:mRNA-p1-CDS1|CM024304.1.0720|transcript|CM024304.1.0720:mRNA|protein_coding|1/1|c.409C>A|p.Pro137Thr|409/3303|409/3303|137/1100||
LtrCDC216.18_309228_G_A	0	1	0	0	A|missense_variant|MODERATE|CM024304.1.0720:mRNA-p1-CDS1|CM024304.1.0720|transcript|CM024304.1.0720:mRNA|protein_coding|1/1|c.463G>A|p.Asp155Asn|463/3303|463/3303|155/1100||
LtrCDC216.18_309372_G_A	0	1	0	0	A|missense_variant|MODERATE|CM024304.1.0720:mRNA-p1-CDS1|CM024304.1.0720|transcript|CM024304.1.0720:mRNA|protein_coding|1/1|c.607G>A|p.Ala203Thr|607/3303|607/3303|203/1100||
LtrCDC216.18_309383_T_C	0	1	0	0	C|synonymous_variant|LOW|CM024304.1.0720:mRNA-p1-CDS1|CM024304.1.0720|transcript|CM024304.1.0720:mRNA|protein_coding|1/1|c.618T>C|p.Ala206Ala|618/3303|618/3303|206/1100||
LtrCDC216.18_309595_C_T	0	1	0	0	T|missense_variant|MODERATE|CM024304.1.0720:mRNA-p1-CDS1|CM024304.1.0720|transcript|CM024304.1.0720:mRNA|protein_coding|1/1|c.830C>T|p.Ala277Val|830/3303|830/3303|277/1100||
LtrCDC216.18_309683_T_C	0	1	0	0	C|synonymous_variant|LOW|CM024304.1.0720:mRNA-p1-CDS1|CM024304.1.0720|transcript|CM024304.1.0720:mRNA|protein_coding|1/1|c.918T>C|p.Gly306Gly|918/3303|918/3303|306/1100||
LtrCDC216.18_309743_A_C	0	1	0	0	C|synonymous_variant|LOW|CM024304.1.0720:mRNA-p1-CDS1|CM024304.1.0720|transcript|CM024304.1.0720:mRNA|protein_coding|1/1|c.978A>C|p.Val326Val|978/3303|978/3303|326/1100||
LtrCDC216.18_309771_G_A	0	1	0	0	A|missense_variant|MODERATE|CM024304.1.0720:mRNA-p1-CDS1|CM024304.1.0720|transcript|CM024304.1.0720:mRNA|protein_coding|1/1|c.1006G>A|p.Asp336Asn|1006/3303|1006/3303|336/1100||
LtrCDC216.18_309803_A_G	0	1	0	0	G|synonymous_variant|LOW|CM024304.1.0720:mRNA-p1-CDS1|CM024304.1.0720|transcript|CM024304.1.0720:mRNA|protein_coding|1/1|c.1038A>G|p.Gln346Gln|1038/3303|1038/3303|346/1100||
LtrCDC216.18_310423_A_G	0	1	0	0	G|missense_variant|MODERATE|CM024304.1.0720:mRNA-p1-CDS1|CM024304.1.0720|transcript|CM024304.1.0720:mRNA|protein_coding|1/1|c.1658A>G|p.Asn553Ser|1658/3303|1658/3303|553/1100||
LtrCDC216.18_310643_C_T	0	1	1	0	T|synonymous_variant|LOW|CM024304.1.0720:mRNA-p1-CDS1|CM024304.1.0720|transcript|CM024304.1.0720:mRNA|protein_coding|1/1|c.1878C>T|p.Val626Val|1878/3303|1878/3303|626/1100||
LtrCDC216.18_310757_G_A	0	1	0	0	A|synonymous_variant|LOW|CM024304.1.0720:mRNA-p1-CDS1|CM024304.1.0720|transcript|CM024304.1.0720:mRNA|protein_coding|1/1|c.1992G>A|p.Lys664Lys|1992/3303|1992/3303|664/1100||
LtrCDC216.18_311593_C_T	0	1	0	0	T|missense_variant|MODERATE|CM024304.1.0720:mRNA-p1-CDS1|CM024304.1.0720|transcript|CM024304.1.0720:mRNA|protein_coding|1/1|c.2828C>T|p.Ala943Val|2828/3303|2828/3303|943/1100||
LtrCDC216.18_311655_T_C	0	1	0	0	C|missense_variant|MODERATE|CM024304.1.0720:mRNA-p1-CDS1|CM024304.1.0720|transcript|CM024304.1.0720:mRNA|protein_coding|1/1|c.2890T>C|p.Ser964Pro|2890/3303|2890/3303|964/1100||
LtrCDC216.18_311681_G_A	0	1	0	0	A|synonymous_variant|LOW|CM024304.1.0720:mRNA-p1-CDS1|CM024304.1.0720|transcript|CM024304.1.0720:mRNA|protein_coding|1/1|c.2916G>A|p.Leu972Leu|2916/3303|2916/3303|972/1100||
LtrCDC216.18_312305_A_G	0	1	0	0	INTERGENIC
LtrCDC216.18_312312_C_G	0	1	1	0	INTERGENIC
LtrCDC216.18_312338_A_C	0	1	1	1	INTERGENIC
LtrCDC216.18_312508_T_C	0	1	0	0	INTERGENIC
LtrCDC216.18_312546_G_T	0	1	0	0	INTERGENIC
LtrCDC216.18_313241_G_A	0	1	0	0	A|missense_variant|MODERATE|CM024304.1.0730:mRNA-p1-CDS1|CM024304.1.0730|transcript|CM024304.1.0730:mRNA|protein_coding|1/1|c.441G>A|p.Met147Ile|441/753|441/753|147/250||
LtrCDC216.18_314152_T_C	0	1	0	0	INTERGENIC
LtrCDC216.18_315032_A_G	0	1	0	0	G|synonymous_variant|LOW|CM024304.1.0740:mRNA-p1-CDS1|CM024304.1.0740|transcript|CM024304.1.0740:mRNA|protein_coding|1/1|c.387A>G|p.Glu129Glu|387/1401|387/1401|129/466||
LtrCDC216.18_315053_A_G	0	1	0	0	G|synonymous_variant|LOW|CM024304.1.0740:mRNA-p1-CDS1|CM024304.1.0740|transcript|CM024304.1.0740:mRNA|protein_coding|1/1|c.408A>G|p.Gln136Gln|408/1401|408/1401|136/466||
LtrCDC216.18_315059_C_G	0	1	0	0	G|synonymous_variant|LOW|CM024304.1.0740:mRNA-p1-CDS1|CM024304.1.0740|transcript|CM024304.1.0740:mRNA|protein_coding|1/1|c.414C>G|p.Gly138Gly|414/1401|414/1401|138/466||
LtrCDC216.18_315968_G_A	0	0.456522	0	0	A|synonymous_variant|LOW|CM024304.1.0740:mRNA-p1-CDS1|CM024304.1.0740|transcript|CM024304.1.0740:mRNA|protein_coding|1/1|c.1323G>A|p.Thr441Thr|1323/1401|1323/1401|441/466||
LtrCDC216.18_315991_G_A	0	1	0	0	A|missense_variant|MODERATE|CM024304.1.0740:mRNA-p1-CDS1|CM024304.1.0740|transcript|CM024304.1.0740:mRNA|protein_coding|1/1|c.1346G>A|p.Ser449Asn|1346/1401|1346/1401|449/466||
LtrCDC216.18_316977_A_G	0	1	0	0	INTERGENIC
LtrCDC216.18_317018_G_A	0	1	0	0	INTERGENIC
LtrCDC216.18_318470_A_G	0	1	0	0	G|missense_variant|MODERATE|CM024304.1.0750:mRNA-p1-CDS1|CM024304.1.0750|transcript|CM024304.1.0750:mRNA|protein_coding|1/1|c.838A>G|p.Thr280Ala|838/1698|838/1698|280/565||
LtrCDC216.18_318572_A_C	0	1	0	0	C|missense_variant|MODERATE|CM024304.1.0750:mRNA-p1-CDS1|CM024304.1.0750|transcript|CM024304.1.0750:mRNA|protein_coding|1/1|c.940A>C|p.Ser314Arg|940/1698|940/1698|314/565||
LtrCDC216.18_318594_G_C	0	1	0	0	C|missense_variant|MODERATE|CM024304.1.0750:mRNA-p1-CDS1|CM024304.1.0750|transcript|CM024304.1.0750:mRNA|protein_coding|1/1|c.962G>C|p.Gly321Ala|962/1698|962/1698|321/565||
LtrCDC216.18_318838_T_G	0	1	0	0	G|synonymous_variant|LOW|CM024304.1.0750:mRNA-p1-CDS1|CM024304.1.0750|transcript|CM024304.1.0750:mRNA|protein_coding|1/1|c.1206T>G|p.Gly402Gly|1206/1698|1206/1698|402/565||
LtrCDC216.18_318985_A_C	0	1	0	0	C|missense_variant|MODERATE|CM024304.1.0750:mRNA-p1-CDS1|CM024304.1.0750|transcript|CM024304.1.0750:mRNA|protein_coding|1/1|c.1353A>C|p.Gln451His|1353/1698|1353/1698|451/565||
LtrCDC216.18_319051_T_C	0	1	0	0	C|synonymous_variant|LOW|CM024304.1.0750:mRNA-p1-CDS1|CM024304.1.0750|transcript|CM024304.1.0750:mRNA|protein_coding|1/1|c.1419T>C|p.Thr473Thr|1419/1698|1419/1698|473/565||
LtrCDC216.18_319116_G_A	0	1	0	0	A|missense_variant|MODERATE|CM024304.1.0750:mRNA-p1-CDS1|CM024304.1.0750|transcript|CM024304.1.0750:mRNA|protein_coding|1/1|c.1484G>A|p.Gly495Glu|1484/1698|1484/1698|495/565||
LtrCDC216.18_319141_C_T	0	1	0	0	T|synonymous_variant|LOW|CM024304.1.0750:mRNA-p1-CDS1|CM024304.1.0750|transcript|CM024304.1.0750:mRNA|protein_coding|1/1|c.1509C>T|p.Asp503Asp|1509/1698|1509/1698|503/565||
LtrCDC216.18_319602_C_T	0	1	0	0	INTERGENIC
LtrCDC216.18_319664_G_A	0	1	0	0	INTERGENIC
LtrCDC216.18_319979_A_C	0	1	0	0	INTERGENIC
LtrCDC216.18_320002_T_C	0	1	0	0	INTERGENIC
LtrCDC216.18_320466_C_T	0	1	0	0	INTERGENIC
LtrCDC216.18_320511_A_C	0	1	0	0	INTERGENIC
LtrCDC216.18_321568_G_A	0	1	0	0	A|missense_variant|MODERATE|CM024304.1.0770:mRNA-p1-CDS1|CM024304.1.0770|transcript|CM024304.1.0770:mRNA|protein_coding|1/1|c.316G>A|p.Ala106Thr|316/5082|316/5082|106/1693||
LtrCDC216.18_321713_T_C	0	1	0	0	C|missense_variant|MODERATE|CM024304.1.0770:mRNA-p1-CDS1|CM024304.1.0770|transcript|CM024304.1.0770:mRNA|protein_coding|1/1|c.461T>C|p.Leu154Pro|461/5082|461/5082|154/1693||
LtrCDC216.18_321853_A_G	0	1	0	0	G|missense_variant|MODERATE|CM024304.1.0770:mRNA-p1-CDS1|CM024304.1.0770|transcript|CM024304.1.0770:mRNA|protein_coding|1/1|c.601A>G|p.Asn201Asp|601/5082|601/5082|201/1693||
LtrCDC216.18_322101_T_C	0	1	0	0	C|synonymous_variant|LOW|CM024304.1.0770:mRNA-p1-CDS1|CM024304.1.0770|transcript|CM024304.1.0770:mRNA|protein_coding|1/1|c.849T>C|p.Thr283Thr|849/5082|849/5082|283/1693||
LtrCDC216.18_322947_A_G	0	1	0	0	G|synonymous_variant|LOW|CM024304.1.0770:mRNA-p1-CDS1|CM024304.1.0770|transcript|CM024304.1.0770:mRNA|protein_coding|1/1|c.1695A>G|p.Leu565Leu|1695/5082|1695/5082|565/1693||
LtrCDC216.18_322964_T_C	0	1	1	0	C|missense_variant|MODERATE|CM024304.1.0770:mRNA-p1-CDS1|CM024304.1.0770|transcript|CM024304.1.0770:mRNA|protein_coding|1/1|c.1712T>C|p.Val571Ala|1712/5082|1712/5082|571/1693||
LtrCDC216.18_323208_A_G	0	1	0	0	G|synonymous_variant|LOW|CM024304.1.0770:mRNA-p1-CDS1|CM024304.1.0770|transcript|CM024304.1.0770:mRNA|protein_coding|1/1|c.1956A>G|p.Pro652Pro|1956/5082|1956/5082|652/1693||
LtrCDC216.18_323288_A_T	0	1	0	0	T|missense_variant|MODERATE|CM024304.1.0770:mRNA-p1-CDS1|CM024304.1.0770|transcript|CM024304.1.0770:mRNA|protein_coding|1/1|c.2036A>T|p.Asp679Val|2036/5082|2036/5082|679/1693||
LtrCDC216.18_323295_G_C	0	1	0	0	C|missense_variant|MODERATE|CM024304.1.0770:mRNA-p1-CDS1|CM024304.1.0770|transcript|CM024304.1.0770:mRNA|protein_coding|1/1|c.2043G>C|p.Gln681His|2043/5082|2043/5082|681/1693||
LtrCDC216.18_324265_G_T	0	1	0	0	T|missense_variant|MODERATE|CM024304.1.0770:mRNA-p1-CDS1|CM024304.1.0770|transcript|CM024304.1.0770:mRNA|protein_coding|1/1|c.3013G>T|p.Ala1005Ser|3013/5082|3013/5082|1005/1693||
LtrCDC216.18_324426_T_G	0	1	0	0	G|synonymous_variant|LOW|CM024304.1.0770:mRNA-p1-CDS1|CM024304.1.0770|transcript|CM024304.1.0770:mRNA|protein_coding|1/1|c.3174T>G|p.Val1058Val|3174/5082|3174/5082|1058/1693||
LtrCDC216.18_324494_A_G	0	1	0	0	G|missense_variant|MODERATE|CM024304.1.0770:mRNA-p1-CDS1|CM024304.1.0770|transcript|CM024304.1.0770:mRNA|protein_coding|1/1|c.3242A>G|p.Gln1081Arg|3242/5082|3242/5082|1081/1693||
LtrCDC216.18_324501_A_G	0	1	0	0	G|synonymous_variant|LOW|CM024304.1.0770:mRNA-p1-CDS1|CM024304.1.0770|transcript|CM024304.1.0770:mRNA|protein_coding|1/1|c.3249A>G|p.Ser1083Ser|3249/5082|3249/5082|1083/1693||
LtrCDC216.18_324525_G_A	0	1	0	0	A|missense_variant|MODERATE|CM024304.1.0770:mRNA-p1-CDS1|CM024304.1.0770|transcript|CM024304.1.0770:mRNA|protein_coding|1/1|c.3273G>A|p.Met1091Ile|3273/5082|3273/5082|1091/1693||
LtrCDC216.18_324830_G_A	0	1	1	0	A|missense_variant|MODERATE|CM024304.1.0770:mRNA-p1-CDS1|CM024304.1.0770|transcript|CM024304.1.0770:mRNA|protein_coding|1/1|c.3578G>A|p.Arg1193His|3578/5082|3578/5082|1193/1693||
LtrCDC216.18_324890_C_T	0	1	0	0	T|missense_variant|MODERATE|CM024304.1.0770:mRNA-p1-CDS1|CM024304.1.0770|transcript|CM024304.1.0770:mRNA|protein_coding|1/1|c.3638C>T|p.Ser1213Phe|3638/5082|3638/5082|1213/1693||
LtrCDC216.18_324920_T_C	0	1	0	0	C|missense_variant|MODERATE|CM024304.1.0770:mRNA-p1-CDS1|CM024304.1.0770|transcript|CM024304.1.0770:mRNA|protein_coding|1/1|c.3668T>C|p.Leu1223Pro|3668/5082|3668/5082|1223/1693||
LtrCDC216.18_325475_C_T	0	1	0	0	T|missense_variant|MODERATE|CM024304.1.0770:mRNA-p1-CDS1|CM024304.1.0770|transcript|CM024304.1.0770:mRNA|protein_coding|1/1|c.4223C>T|p.Ala1408Val|4223/5082|4223/5082|1408/1693||
LtrCDC216.18_325494_C_T	0	1	0	0	T|synonymous_variant|LOW|CM024304.1.0770:mRNA-p1-CDS1|CM024304.1.0770|transcript|CM024304.1.0770:mRNA|protein_coding|1/1|c.4242C>T|p.Arg1414Arg|4242/5082|4242/5082|1414/1693||
LtrCDC216.18_325821_T_C	0	1	0	0	C|synonymous_variant|LOW|CM024304.1.0770:mRNA-p1-CDS1|CM024304.1.0770|transcript|CM024304.1.0770:mRNA|protein_coding|1/1|c.4569T>C|p.Arg1523Arg|4569/5082|4569/5082|1523/1693||
LtrCDC216.18_326134_A_G	0	1	0	0	G|missense_variant|MODERATE|CM024304.1.0770:mRNA-p1-CDS1|CM024304.1.0770|transcript|CM024304.1.0770:mRNA|protein_coding|1/1|c.4882A>G|p.Ser1628Gly|4882/5082|4882/5082|1628/1693||
LtrCDC216.18_326209_C_A	0	1	0	0	A|missense_variant|MODERATE|CM024304.1.0770:mRNA-p1-CDS1|CM024304.1.0770|transcript|CM024304.1.0770:mRNA|protein_coding|1/1|c.4957C>A|p.Gln1653Lys|4957/5082|4957/5082|1653/1693||
LtrCDC216.18_326494_C_T	0	1	0	0	INTERGENIC
LtrCDC216.18_326518_G_A	0	1	0	0	INTERGENIC
LtrCDC216.18_327139_C_T	0	1	0	0	INTERGENIC
LtrCDC216.18_327913_A_G	0	1	0	0	G|synonymous_variant|LOW|CM024304.1.0780:mRNA-p1-CDS1|CM024304.1.0780|transcript|CM024304.1.0780:mRNA|protein_coding|1/1|c.474A>G|p.Leu158Leu|474/720|474/720|158/239||
LtrCDC216.18_327964_A_G	0	1	0	0	G|synonymous_variant|LOW|CM024304.1.0780:mRNA-p1-CDS1|CM024304.1.0780|transcript|CM024304.1.0780:mRNA|protein_coding|1/1|c.525A>G|p.Pro175Pro|525/720|525/720|175/239||
LtrCDC216.18_328285_A_G	0	1	0	0	INTERGENIC
LtrCDC216.18_328317_C_T	0	1	0	0	INTERGENIC
LtrCDC216.18_328413_G_A	0	1	0	0	INTERGENIC
LtrCDC216.18_328427_A_G	0	1	0	0	INTERGENIC
LtrCDC216.18_328596_A_G	0	1	0	0	INTERGENIC
LtrCDC216.18_328936_A_G	0	1	0	0	G|synonymous_variant|LOW|CM024304.1.0790:mRNA-p1-CDS1|CM024304.1.0790|transcript|CM024304.1.0790:mRNA|protein_coding|1/1|c.102A>G|p.Ser34Ser|102/1029|102/1029|34/342||
LtrCDC216.18_329975_A_G	0	1	0	0	INTERGENIC
LtrCDC216.18_330231_T_C	0	1	0	0	INTERGENIC
LtrCDC216.18_330273_G_A	0	1	1	0	INTERGENIC
LtrCDC216.18_330712_C_T	0	1	0	0	INTERGENIC
LtrCDC216.18_330926_G_T	0	1	0	0	T|synonymous_variant|LOW|CM024304.1.0800:mRNA-p1-CDS1|CM024304.1.0800|transcript|CM024304.1.0800:mRNA|protein_coding|1/1|c.213G>T|p.Thr71Thr|213/936|213/936|71/311||
LtrCDC216.18_331307_C_T	0	0.974359	0	0	T|synonymous_variant|LOW|CM024304.1.0800:mRNA-p1-CDS1|CM024304.1.0800|transcript|CM024304.1.0800:mRNA|protein_coding|1/1|c.594C>T|p.Phe198Phe|594/936|594/936|198/311||
LtrCDC216.18_331325_A_G	0	1	1	1	G|synonymous_variant|LOW|CM024304.1.0800:mRNA-p1-CDS1|CM024304.1.0800|transcript|CM024304.1.0800:mRNA|protein_coding|1/1|c.612A>G|p.Thr204Thr|612/936|612/936|204/311||
LtrCDC216.18_331622_C_G	0	1	0	0	G|synonymous_variant|LOW|CM024304.1.0800:mRNA-p1-CDS1|CM024304.1.0800|transcript|CM024304.1.0800:mRNA|protein_coding|1/1|c.909C>G|p.Gly303Gly|909/936|909/936|303/311||
LtrCDC216.18_331631_G_T	0	1	0	0	T|synonymous_variant|LOW|CM024304.1.0800:mRNA-p1-CDS1|CM024304.1.0800|transcript|CM024304.1.0800:mRNA|protein_coding|1/1|c.918G>T|p.Gly306Gly|918/936|918/936|306/311||
LtrCDC216.18_333247_T_C	0	1	0	0	C|synonymous_variant|LOW|CM024304.1.0810:mRNA-p1-CDS1|CM024304.1.0810|transcript|CM024304.1.0810:mRNA|protein_coding|1/1|c.171T>C|p.Gly57Gly|171/1248|171/1248|57/415||
LtrCDC216.18_333458_G_A	0	1	0	1	A|missense_variant|MODERATE|CM024304.1.0810:mRNA-p1-CDS1|CM024304.1.0810|transcript|CM024304.1.0810:mRNA|protein_coding|1/1|c.382G>A|p.Val128Ile|382/1248|382/1248|128/415||
LtrCDC216.18_333475_C_T	0	1	0	0	T|synonymous_variant|LOW|CM024304.1.0810:mRNA-p1-CDS1|CM024304.1.0810|transcript|CM024304.1.0810:mRNA|protein_coding|1/1|c.399C>T|p.Ala133Ala|399/1248|399/1248|133/415||
LtrCDC216.18_333569_C_T	0	1	0	0	T|synonymous_variant|LOW|CM024304.1.0810:mRNA-p1-CDS1|CM024304.1.0810|transcript|CM024304.1.0810:mRNA|protein_coding|1/1|c.493C>T|p.Leu165Leu|493/1248|493/1248|165/415||
LtrCDC216.18_333574_A_G	0	1	0	0	G|synonymous_variant|LOW|CM024304.1.0810:mRNA-p1-CDS1|CM024304.1.0810|transcript|CM024304.1.0810:mRNA|protein_coding|1/1|c.498A>G|p.Ser166Ser|498/1248|498/1248|166/415||
LtrCDC216.18_333721_A_G	0	1	0	0	G|synonymous_variant|LOW|CM024304.1.0810:mRNA-p1-CDS1|CM024304.1.0810|transcript|CM024304.1.0810:mRNA|protein_coding|1/1|c.645A>G|p.Glu215Glu|645/1248|645/1248|215/415||
LtrCDC216.18_333757_A_G	0	1	0	0	G|synonymous_variant|LOW|CM024304.1.0810:mRNA-p1-CDS1|CM024304.1.0810|transcript|CM024304.1.0810:mRNA|protein_coding|1/1|c.681A>G|p.Pro227Pro|681/1248|681/1248|227/415||
LtrCDC216.18_333830_A_C	0	1	0	0	C|missense_variant|MODERATE|CM024304.1.0810:mRNA-p1-CDS1|CM024304.1.0810|transcript|CM024304.1.0810:mRNA|protein_coding|1/1|c.754A>C|p.Ser252Arg|754/1248|754/1248|252/415||
LtrCDC216.18_334045_G_A	0	1	0	0	A|synonymous_variant|LOW|CM024304.1.0810:mRNA-p1-CDS1|CM024304.1.0810|transcript|CM024304.1.0810:mRNA|protein_coding|1/1|c.969G>A|p.Ser323Ser|969/1248|969/1248|323/415||
LtrCDC216.18_334560_A_G	0	1	0	0	INTERGENIC
LtrCDC216.18_334841_A_G	0	1	0	0	INTERGENIC
LtrCDC216.18_335316_T_C	0	1	0	0	INTERGENIC
LtrCDC216.18_335379_A_C	0	1	0	0	INTERGENIC
LtrCDC216.18_336370_A_G	0	1	0	0	G|synonymous_variant|LOW|CM024304.1.0820:mRNA-p1-CDS1|CM024304.1.0820|transcript|CM024304.1.0820:mRNA|protein_coding|1/1|c.780A>G|p.Ala260Ala|780/7974|780/7974|260/2657||
LtrCDC216.18_336412_T_C	0	1	0	0	C|synonymous_variant|LOW|CM024304.1.0820:mRNA-p1-CDS1|CM024304.1.0820|transcript|CM024304.1.0820:mRNA|protein_coding|1/1|c.822T>C|p.Ile274Ile|822/7974|822/7974|274/2657||
LtrCDC216.18_337449_C_G	0	1	0	0	G|missense_variant|MODERATE|CM024304.1.0820:mRNA-p1-CDS1|CM024304.1.0820|transcript|CM024304.1.0820:mRNA|protein_coding|1/1|c.1859C>G|p.Pro620Arg|1859/7974|1859/7974|620/2657||
LtrCDC216.18_338039_T_C	0	1	0	0	C|missense_variant|MODERATE|CM024304.1.0820:mRNA-p1-CDS1|CM024304.1.0820|transcript|CM024304.1.0820:mRNA|protein_coding|1/1|c.2449T>C|p.Phe817Leu|2449/7974|2449/7974|817/2657||
LtrCDC216.18_338074_G_A	0	0.375	0	0	A|synonymous_variant|LOW|CM024304.1.0820:mRNA-p1-CDS1|CM024304.1.0820|transcript|CM024304.1.0820:mRNA|protein_coding|1/1|c.2484G>A|p.Glu828Glu|2484/7974|2484/7974|828/2657||
LtrCDC216.18_338089_A_G	0	1	0	1	G|synonymous_variant|LOW|CM024304.1.0820:mRNA-p1-CDS1|CM024304.1.0820|transcript|CM024304.1.0820:mRNA|protein_coding|1/1|c.2499A>G|p.Lys833Lys|2499/7974|2499/7974|833/2657||
LtrCDC216.18_338221_G_T	0	1	0	0	T|missense_variant|MODERATE|CM024304.1.0820:mRNA-p1-CDS1|CM024304.1.0820|transcript|CM024304.1.0820:mRNA|protein_coding|1/1|c.2631G>T|p.Met877Ile|2631/7974|2631/7974|877/2657||
LtrCDC216.18_338278_A_G	0	1	0	0	G|synonymous_variant|LOW|CM024304.1.0820:mRNA-p1-CDS1|CM024304.1.0820|transcript|CM024304.1.0820:mRNA|protein_coding|1/1|c.2688A>G|p.Thr896Thr|2688/7974|2688/7974|896/2657||
LtrCDC216.18_338284_C_T	0	1	0	0	T|synonymous_variant|LOW|CM024304.1.0820:mRNA-p1-CDS1|CM024304.1.0820|transcript|CM024304.1.0820:mRNA|protein_coding|1/1|c.2694C>T|p.Gly898Gly|2694/7974|2694/7974|898/2657||
LtrCDC216.18_338692_C_T	0	0.488636	0	0	T|synonymous_variant|LOW|CM024304.1.0820:mRNA-p1-CDS1|CM024304.1.0820|transcript|CM024304.1.0820:mRNA|protein_coding|1/1|c.3102C>T|p.Leu1034Leu|3102/7974|3102/7974|1034/2657||
LtrCDC216.18_338974_A_G	0	1	0	1	G|synonymous_variant|LOW|CM024304.1.0820:mRNA-p1-CDS1|CM024304.1.0820|transcript|CM024304.1.0820:mRNA|protein_coding|1/1|c.3384A>G|p.Val1128Val|3384/7974|3384/7974|1128/2657||
LtrCDC216.18_339012_T_C	0	1	0	1	C|missense_variant|MODERATE|CM024304.1.0820:mRNA-p1-CDS1|CM024304.1.0820|transcript|CM024304.1.0820:mRNA|protein_coding|1/1|c.3422T>C|p.Val1141Ala|3422/7974|3422/7974|1141/2657||
LtrCDC216.18_339041_A_G	0	1	0	0	G|missense_variant|MODERATE|CM024304.1.0820:mRNA-p1-CDS1|CM024304.1.0820|transcript|CM024304.1.0820:mRNA|protein_coding|1/1|c.3451A>G|p.Asn1151Asp|3451/7974|3451/7974|1151/2657||
LtrCDC216.18_342832_A_G	0	1	0	0	G|synonymous_variant|LOW|CM024304.1.0820:mRNA-p1-CDS1|CM024304.1.0820|transcript|CM024304.1.0820:mRNA|protein_coding|1/1|c.7242A>G|p.Ser2414Ser|7242/7974|7242/7974|2414/2657||
LtrCDC216.18_343657_A_C	0	1	0	1	INTERGENIC
LtrCDC216.18_343676_T_A	0	0.37037	0	0	INTERGENIC
LtrCDC216.18_343954_G_A	0	1	0	0	INTERGENIC
LtrCDC216.18_344174_G_A	0	0.474576	0	0	A|missense_variant|MODERATE|CM024304.1.0830:mRNA-p1-CDS1|CM024304.1.0830|transcript|CM024304.1.0830:mRNA|protein_coding|1/1|c.58G>A|p.Val20Ile|58/2829|58/2829|20/942||
LtrCDC216.18_344575_C_T	0	1	0	1	T|synonymous_variant|LOW|CM024304.1.0830:mRNA-p1-CDS1|CM024304.1.0830|transcript|CM024304.1.0830:mRNA|protein_coding|1/1|c.459C>T|p.Leu153Leu|459/2829|459/2829|153/942||
LtrCDC216.18_344606_G_T	0	1	0.952381	0	T|missense_variant|MODERATE|CM024304.1.0830:mRNA-p1-CDS1|CM024304.1.0830|transcript|CM024304.1.0830:mRNA|protein_coding|1/1|c.490G>T|p.Val164Leu|490/2829|490/2829|164/942||
LtrCDC216.18_344614_T_C	0	1	0.958333	1	C|synonymous_variant|LOW|CM024304.1.0830:mRNA-p1-CDS1|CM024304.1.0830|transcript|CM024304.1.0830:mRNA|protein_coding|1/1|c.498T>C|p.Gly166Gly|498/2829|498/2829|166/942||
LtrCDC216.18_345127_G_C	0	1	0	0	C|synonymous_variant|LOW|CM024304.1.0830:mRNA-p1-CDS1|CM024304.1.0830|transcript|CM024304.1.0830:mRNA|protein_coding|1/1|c.1011G>C|p.Gly337Gly|1011/2829|1011/2829|337/942||
LtrCDC216.18_345163_C_T	0	1	0	0	T|synonymous_variant|LOW|CM024304.1.0830:mRNA-p1-CDS1|CM024304.1.0830|transcript|CM024304.1.0830:mRNA|protein_coding|1/1|c.1047C>T|p.Gly349Gly|1047/2829|1047/2829|349/942||
LtrCDC216.18_345705_A_C	0	0.5	0	0	C|missense_variant|MODERATE|CM024304.1.0830:mRNA-p1-CDS1|CM024304.1.0830|transcript|CM024304.1.0830:mRNA|protein_coding|1/1|c.1589A>C|p.Gln530Pro|1589/2829|1589/2829|530/942||
LtrCDC216.18_346712_C_T	0	0.595238	0.371429	0	T|synonymous_variant|LOW|CM024304.1.0830:mRNA-p1-CDS1|CM024304.1.0830|transcript|CM024304.1.0830:mRNA|protein_coding|1/1|c.2596C>T|p.Leu866Leu|2596/2829|2596/2829|866/942||
LtrCDC216.18_346797_T_C	0	1	0	0	C|missense_variant|MODERATE|CM024304.1.0830:mRNA-p1-CDS1|CM024304.1.0830|transcript|CM024304.1.0830:mRNA|protein_coding|1/1|c.2681T>C|p.Val894Ala|2681/2829|2681/2829|894/942||
LtrCDC216.18_346847_A_C	0	1	0	0	C|missense_variant|MODERATE|CM024304.1.0830:mRNA-p1-CDS1|CM024304.1.0830|transcript|CM024304.1.0830:mRNA|protein_coding|1/1|c.2731A>C|p.Ile911Leu|2731/2829|2731/2829|911/942||
LtrCDC216.18_347269_A_G	0	1	0	0	INTERGENIC
LtrCDC216.18_347352_G_A	0	1	0	0	INTERGENIC
LtrCDC216.18_347388_T_G	0	1	0	0	INTERGENIC
LtrCDC216.18_348282_A_G	0	1	0	0	INTERGENIC
LtrCDC216.18_348333_G_A	0	1	0	0	INTERGENIC
LtrCDC216.18_348553_C_G	0	1	0	0	G|missense_variant|MODERATE|CM024304.1.0840:mRNA-p1-CDS1|CM024304.1.0840|transcript|CM024304.1.0840:mRNA|protein_coding|1/1|c.215C>G|p.Ala72Gly|215/6156|215/6156|72/2051||
LtrCDC216.18_348566_T_G	0	1	0	0	G|missense_variant|MODERATE|CM024304.1.0840:mRNA-p1-CDS1|CM024304.1.0840|transcript|CM024304.1.0840:mRNA|protein_coding|1/1|c.228T>G|p.His76Gln|228/6156|228/6156|76/2051||
LtrCDC216.18_349218_G_A	0	1	0	0	A|missense_variant|MODERATE|CM024304.1.0840:mRNA-p1-CDS1|CM024304.1.0840|transcript|CM024304.1.0840:mRNA|protein_coding|1/1|c.880G>A|p.Ala294Thr|880/6156|880/6156|294/2051||
LtrCDC216.18_349777_T_C	0	1	0	0	C|missense_variant|MODERATE|CM024304.1.0840:mRNA-p1-CDS1|CM024304.1.0840|transcript|CM024304.1.0840:mRNA|protein_coding|1/1|c.1439T>C|p.Leu480Pro|1439/6156|1439/6156|480/2051||
LtrCDC216.18_350438_A_G	0	1	0	0	G|synonymous_variant|LOW|CM024304.1.0840:mRNA-p1-CDS1|CM024304.1.0840|transcript|CM024304.1.0840:mRNA|protein_coding|1/1|c.2100A>G|p.Thr700Thr|2100/6156|2100/6156|700/2051||
LtrCDC216.18_351091_T_C	0	1	0	0	C|missense_variant|MODERATE|CM024304.1.0840:mRNA-p1-CDS1|CM024304.1.0840|transcript|CM024304.1.0840:mRNA|protein_coding|1/1|c.2753T>C|p.Val918Ala|2753/6156|2753/6156|918/2051||
LtrCDC216.18_351106_T_C	0	1	0	0	C|missense_variant|MODERATE|CM024304.1.0840:mRNA-p1-CDS1|CM024304.1.0840|transcript|CM024304.1.0840:mRNA|protein_coding|1/1|c.2768T>C|p.Val923Ala|2768/6156|2768/6156|923/2051||
LtrCDC216.18_351175_G_A	0	1	0	0	A|missense_variant|MODERATE|CM024304.1.0840:mRNA-p1-CDS1|CM024304.1.0840|transcript|CM024304.1.0840:mRNA|protein_coding|1/1|c.2837G>A|p.Ser946Asn|2837/6156|2837/6156|946/2051||
LtrCDC216.18_351666_A_G	0	1	0	0	G|missense_variant|MODERATE|CM024304.1.0840:mRNA-p1-CDS1|CM024304.1.0840|transcript|CM024304.1.0840:mRNA|protein_coding|1/1|c.3328A>G|p.Thr1110Ala|3328/6156|3328/6156|1110/2051||
LtrCDC216.18_351715_C_G	0	1	0	0	G|missense_variant|MODERATE|CM024304.1.0840:mRNA-p1-CDS1|CM024304.1.0840|transcript|CM024304.1.0840:mRNA|protein_coding|1/1|c.3377C>G|p.Ser1126Trp|3377/6156|3377/6156|1126/2051||
LtrCDC216.18_352484_T_C	0	1	0	0	C|synonymous_variant|LOW|CM024304.1.0840:mRNA-p1-CDS1|CM024304.1.0840|transcript|CM024304.1.0840:mRNA|protein_coding|1/1|c.4146T>C|p.Ala1382Ala|4146/6156|4146/6156|1382/2051||
LtrCDC216.18_352544_A_G	0	1	0	0	G|synonymous_variant|LOW|CM024304.1.0840:mRNA-p1-CDS1|CM024304.1.0840|transcript|CM024304.1.0840:mRNA|protein_coding|1/1|c.4206A>G|p.Thr1402Thr|4206/6156|4206/6156|1402/2051||
LtrCDC216.18_352854_C_T	0	1	0	0	T|synonymous_variant|LOW|CM024304.1.0840:mRNA-p1-CDS1|CM024304.1.0840|transcript|CM024304.1.0840:mRNA|protein_coding|1/1|c.4516C>T|p.Leu1506Leu|4516/6156|4516/6156|1506/2051||
LtrCDC216.18_355245_C_T	0	1	0	0	INTERGENIC
LtrCDC216.18_355283_G_C	0	1	0	0	INTERGENIC
LtrCDC216.18_356190_T_C	0	1	0	0	C|synonymous_variant|LOW|CM024304.1.0850:mRNA-p1-CDS1|CM024304.1.0850|transcript|CM024304.1.0850:mRNA|protein_coding|1/1|c.66T>C|p.Ser22Ser|66/8607|66/8607|22/2868||
LtrCDC216.18_356403_A_G	0	1	0	0	G|synonymous_variant|LOW|CM024304.1.0850:mRNA-p1-CDS1|CM024304.1.0850|transcript|CM024304.1.0850:mRNA|protein_coding|1/1|c.279A>G|p.Ser93Ser|279/8607|279/8607|93/2868||
LtrCDC216.18_356659_C_G	0	1	0	0	G|missense_variant|MODERATE|CM024304.1.0850:mRNA-p1-CDS1|CM024304.1.0850|transcript|CM024304.1.0850:mRNA|protein_coding|1/1|c.535C>G|p.Pro179Ala|535/8607|535/8607|179/2868||
LtrCDC216.18_356690_C_T	0	1	0	0	T|missense_variant|MODERATE|CM024304.1.0850:mRNA-p1-CDS1|CM024304.1.0850|transcript|CM024304.1.0850:mRNA|protein_coding|1/1|c.566C>T|p.Ala189Val|566/8607|566/8607|189/2868||
LtrCDC216.18_356723_A_G	0	1	0	0	G|missense_variant|MODERATE|CM024304.1.0850:mRNA-p1-CDS1|CM024304.1.0850|transcript|CM024304.1.0850:mRNA|protein_coding|1/1|c.599A>G|p.Gln200Arg|599/8607|599/8607|200/2868||
LtrCDC216.18_356847_A_G	0	1	0	1	G|synonymous_variant|LOW|CM024304.1.0850:mRNA-p1-CDS1|CM024304.1.0850|transcript|CM024304.1.0850:mRNA|protein_coding|1/1|c.723A>G|p.Thr241Thr|723/8607|723/8607|241/2868||
LtrCDC216.18_356975_A_G	0	1	0	0	G|missense_variant|MODERATE|CM024304.1.0850:mRNA-p1-CDS1|CM024304.1.0850|transcript|CM024304.1.0850:mRNA|protein_coding|1/1|c.851A>G|p.His284Arg|851/8607|851/8607|284/2868||
LtrCDC216.18_357126_A_C	0	1	0	0	C|synonymous_variant|LOW|CM024304.1.0850:mRNA-p1-CDS1|CM024304.1.0850|transcript|CM024304.1.0850:mRNA|protein_coding|1/1|c.1002A>C|p.Leu334Leu|1002/8607|1002/8607|334/2868||
LtrCDC216.18_357144_A_G	0	1	0	0	G|synonymous_variant|LOW|CM024304.1.0850:mRNA-p1-CDS1|CM024304.1.0850|transcript|CM024304.1.0850:mRNA|protein_coding|1/1|c.1020A>G|p.Glu340Glu|1020/8607|1020/8607|340/2868||
LtrCDC216.18_357169_A_G	0	1	0	0	G|missense_variant|MODERATE|CM024304.1.0850:mRNA-p1-CDS1|CM024304.1.0850|transcript|CM024304.1.0850:mRNA|protein_coding|1/1|c.1045A>G|p.Ile349Val|1045/8607|1045/8607|349/2868||
LtrCDC216.18_357462_T_A	0	1	0	0	A|synonymous_variant|LOW|CM024304.1.0850:mRNA-p1-CDS1|CM024304.1.0850|transcript|CM024304.1.0850:mRNA|protein_coding|1/1|c.1338T>A|p.Pro446Pro|1338/8607|1338/8607|446/2868||
LtrCDC216.18_358081_G_C	0	1	0	0	C|missense_variant|MODERATE|CM024304.1.0850:mRNA-p1-CDS1|CM024304.1.0850|transcript|CM024304.1.0850:mRNA|protein_coding|1/1|c.1957G>C|p.Gly653Arg|1957/8607|1957/8607|653/2868||
LtrCDC216.18_358662_G_C	0	1	0	0	C|synonymous_variant|LOW|CM024304.1.0850:mRNA-p1-CDS1|CM024304.1.0850|transcript|CM024304.1.0850:mRNA|protein_coding|1/1|c.2538G>C|p.Val846Val|2538/8607|2538/8607|846/2868||
LtrCDC216.18_358721_T_C	0	1	1	1	C|missense_variant|MODERATE|CM024304.1.0850:mRNA-p1-CDS1|CM024304.1.0850|transcript|CM024304.1.0850:mRNA|protein_coding|1/1|c.2597T>C|p.Val866Ala|2597/8607|2597/8607|866/2868||
LtrCDC216.18_359728_G_A	0	1	0	0	A|missense_variant|MODERATE|CM024304.1.0850:mRNA-p1-CDS1|CM024304.1.0850|transcript|CM024304.1.0850:mRNA|protein_coding|1/1|c.3604G>A|p.Asp1202Asn|3604/8607|3604/8607|1202/2868||
LtrCDC216.18_361150_C_T	0	1	0	0	T|missense_variant|MODERATE|CM024304.1.0850:mRNA-p1-CDS1|CM024304.1.0850|transcript|CM024304.1.0850:mRNA|protein_coding|1/1|c.5026C>T|p.Leu1676Phe|5026/8607|5026/8607|1676/2868||
LtrCDC216.18_361192_T_C	0	1	0	1	C|missense_variant|MODERATE|CM024304.1.0850:mRNA-p1-CDS1|CM024304.1.0850|transcript|CM024304.1.0850:mRNA|protein_coding|1/1|c.5068T>C|p.Ser1690Pro|5068/8607|5068/8607|1690/2868||
LtrCDC216.18_361839_A_T	0	1	0	0	T|synonymous_variant|LOW|CM024304.1.0850:mRNA-p1-CDS1|CM024304.1.0850|transcript|CM024304.1.0850:mRNA|protein_coding|1/1|c.5715A>T|p.Arg1905Arg|5715/8607|5715/8607|1905/2868||
LtrCDC216.18_362207_T_A	0	1	0	0	A|missense_variant|MODERATE|CM024304.1.0850:mRNA-p1-CDS1|CM024304.1.0850|transcript|CM024304.1.0850:mRNA|protein_coding|1/1|c.6083T>A|p.Val2028Glu|6083/8607|6083/8607|2028/2868||
LtrCDC216.18_362901_T_C	0	1	0	0	C|synonymous_variant|LOW|CM024304.1.0850:mRNA-p1-CDS1|CM024304.1.0850|transcript|CM024304.1.0850:mRNA|protein_coding|1/1|c.6777T>C|p.Leu2259Leu|6777/8607|6777/8607|2259/2868||
LtrCDC216.18_363041_G_A	0	1	0	0	A|missense_variant|MODERATE|CM024304.1.0850:mRNA-p1-CDS1|CM024304.1.0850|transcript|CM024304.1.0850:mRNA|protein_coding|1/1|c.6917G>A|p.Gly2306Asp|6917/8607|6917/8607|2306/2868||
LtrCDC216.18_363159_A_G	0	1	0	0	G|synonymous_variant|LOW|CM024304.1.0850:mRNA-p1-CDS1|CM024304.1.0850|transcript|CM024304.1.0850:mRNA|protein_coding|1/1|c.7035A>G|p.Arg2345Arg|7035/8607|7035/8607|2345/2868||
LtrCDC216.18_363244_A_G	0	1	0	0	G|missense_variant|MODERATE|CM024304.1.0850:mRNA-p1-CDS1|CM024304.1.0850|transcript|CM024304.1.0850:mRNA|protein_coding|1/1|c.7120A>G|p.Thr2374Ala|7120/8607|7120/8607|2374/2868||
LtrCDC216.18_363249_C_G	0	1	0	0	G|synonymous_variant|LOW|CM024304.1.0850:mRNA-p1-CDS1|CM024304.1.0850|transcript|CM024304.1.0850:mRNA|protein_coding|1/1|c.7125C>G|p.Ser2375Ser|7125/8607|7125/8607|2375/2868||
LtrCDC216.18_363358_A_G	0	1	0	1	G|missense_variant|MODERATE|CM024304.1.0850:mRNA-p1-CDS1|CM024304.1.0850|transcript|CM024304.1.0850:mRNA|protein_coding|1/1|c.7234A>G|p.Thr2412Ala|7234/8607|7234/8607|2412/2868||
LtrCDC216.18_363518_G_T	0	1	0	1	T|missense_variant|MODERATE|CM024304.1.0850:mRNA-p1-CDS1|CM024304.1.0850|transcript|CM024304.1.0850:mRNA|protein_coding|1/1|c.7394G>T|p.Gly2465Val|7394/8607|7394/8607|2465/2868||
LtrCDC216.18_363537_T_C	0	1	0	0	C|synonymous_variant|LOW|CM024304.1.0850:mRNA-p1-CDS1|CM024304.1.0850|transcript|CM024304.1.0850:mRNA|protein_coding|1/1|c.7413T>C|p.Ser2471Ser|7413/8607|7413/8607|2471/2868||
LtrCDC216.18_363551_G_A	0	1	0	0	A|missense_variant|MODERATE|CM024304.1.0850:mRNA-p1-CDS1|CM024304.1.0850|transcript|CM024304.1.0850:mRNA|protein_coding|1/1|c.7427G>A|p.Ser2476Asn|7427/8607|7427/8607|2476/2868||
LtrCDC216.18_364083_C_T	0	0.488372	0	0	T|synonymous_variant|LOW|CM024304.1.0850:mRNA-p1-CDS1|CM024304.1.0850|transcript|CM024304.1.0850:mRNA|protein_coding|1/1|c.7959C>T|p.Thr2653Thr|7959/8607|7959/8607|2653/2868||
LtrCDC216.18_364464_G_C	0	1	0	0	C|synonymous_variant|LOW|CM024304.1.0850:mRNA-p1-CDS1|CM024304.1.0850|transcript|CM024304.1.0850:mRNA|protein_coding|1/1|c.8340G>C|p.Gly2780Gly|8340/8607|8340/8607|2780/2868||
LtrCDC216.18_365282_T_C	0	1	1	0	INTERGENIC
LtrCDC216.18_365294_T_G	0	1	0	0	INTERGENIC
LtrCDC216.18_366459_T_C	0	1	0	0	C|missense_variant|MODERATE|CM024304.1.0860:mRNA-p1-CDS1|CM024304.1.0860|transcript|CM024304.1.0860:mRNA|protein_coding|1/1|c.191T>C|p.Met64Thr|191/2772|191/2772|64/923||
LtrCDC216.18_366505_G_C	0	1	0	0	C|missense_variant|MODERATE|CM024304.1.0860:mRNA-p1-CDS1|CM024304.1.0860|transcript|CM024304.1.0860:mRNA|protein_coding|1/1|c.237G>C|p.Gln79His|237/2772|237/2772|79/923||
LtrCDC216.18_366547_G_C	0	1	0	0	C|synonymous_variant|LOW|CM024304.1.0860:mRNA-p1-CDS1|CM024304.1.0860|transcript|CM024304.1.0860:mRNA|protein_coding|1/1|c.279G>C|p.Leu93Leu|279/2772|279/2772|93/923||
LtrCDC216.18_366578_C_T	0	1	0	0	T|missense_variant|MODERATE|CM024304.1.0860:mRNA-p1-CDS1|CM024304.1.0860|transcript|CM024304.1.0860:mRNA|protein_coding|1/1|c.310C>T|p.Pro104Ser|310/2772|310/2772|104/923||
LtrCDC216.18_367651_A_G	0	1	0	0	G|synonymous_variant|LOW|CM024304.1.0860:mRNA-p1-CDS1|CM024304.1.0860|transcript|CM024304.1.0860:mRNA|protein_coding|1/1|c.1383A>G|p.Ser461Ser|1383/2772|1383/2772|461/923||
LtrCDC216.18_367976_G_A	0	0.965517	0	0	A|missense_variant|MODERATE|CM024304.1.0860:mRNA-p1-CDS1|CM024304.1.0860|transcript|CM024304.1.0860:mRNA|protein_coding|1/1|c.1708G>A|p.Ala570Thr|1708/2772|1708/2772|570/923||
LtrCDC216.18_367999_A_G	0	1	0	0	G|synonymous_variant|LOW|CM024304.1.0860:mRNA-p1-CDS1|CM024304.1.0860|transcript|CM024304.1.0860:mRNA|protein_coding|1/1|c.1731A>G|p.Ala577Ala|1731/2772|1731/2772|577/923||
LtrCDC216.18_369067_A_G	0	1	0	0	INTERGENIC
LtrCDC216.18_369833_T_C	0	1	0	1	C|synonymous_variant|LOW|CM024304.1.0870:mRNA-p1-CDS1|CM024304.1.0870|transcript|CM024304.1.0870:mRNA|protein_coding|1/1|c.84T>C|p.Tyr28Tyr|84/1611|84/1611|28/536||
LtrCDC216.18_369934_G_T	0	1	0	1	T|missense_variant|MODERATE|CM024304.1.0870:mRNA-p1-CDS1|CM024304.1.0870|transcript|CM024304.1.0870:mRNA|protein_coding|1/1|c.185G>T|p.Arg62Leu|185/1611|185/1611|62/536||
LtrCDC216.18_369939_A_G	0	1	1	1	G|missense_variant|MODERATE|CM024304.1.0870:mRNA-p1-CDS1|CM024304.1.0870|transcript|CM024304.1.0870:mRNA|protein_coding|1/1|c.190A>G|p.Ile64Val|190/1611|190/1611|64/536||
LtrCDC216.18_370223_T_C	0	1	0	0	C|synonymous_variant|LOW|CM024304.1.0870:mRNA-p1-CDS1|CM024304.1.0870|transcript|CM024304.1.0870:mRNA|protein_coding|1/1|c.474T>C|p.Ala158Ala|474/1611|474/1611|158/536||
LtrCDC216.18_370243_T_C	0	1	0	0	C|missense_variant|MODERATE|CM024304.1.0870:mRNA-p1-CDS1|CM024304.1.0870|transcript|CM024304.1.0870:mRNA|protein_coding|1/1|c.494T>C|p.Val165Ala|494/1611|494/1611|165/536||
LtrCDC216.18_370490_T_C	0	1	0	0	C|synonymous_variant|LOW|CM024304.1.0870:mRNA-p1-CDS1|CM024304.1.0870|transcript|CM024304.1.0870:mRNA|protein_coding|1/1|c.741T>C|p.Gly247Gly|741/1611|741/1611|247/536||
LtrCDC216.18_370799_A_G	0	1	0	0	G|synonymous_variant|LOW|CM024304.1.0870:mRNA-p1-CDS1|CM024304.1.0870|transcript|CM024304.1.0870:mRNA|protein_coding|1/1|c.1050A>G|p.Ala350Ala|1050/1611|1050/1611|350/536||
LtrCDC216.18_370834_G_A	0	1	0	0	A|missense_variant|MODERATE|CM024304.1.0870:mRNA-p1-CDS1|CM024304.1.0870|transcript|CM024304.1.0870:mRNA|protein_coding|1/1|c.1085G>A|p.Arg362Gln|1085/1611|1085/1611|362/536||
LtrCDC216.18_371351_G_A	0	1	0	0	A|synonymous_variant|LOW|CM024304.1.0870:mRNA-p1-CDS1|CM024304.1.0870|transcript|CM024304.1.0870:mRNA|protein_coding|1/1|c.1602G>A|p.Ser534Ser|1602/1611|1602/1611|534/536||
LtrCDC216.18_372108_C_A	0	1	0	0	INTERGENIC
LtrCDC216.18_372463_T_C	0	1	0	0	INTERGENIC
LtrCDC216.18_372965_C_T	0	1	0	0	T|synonymous_variant|LOW|CM024304.1.0880:mRNA-p1-CDS1|CM024304.1.0880|transcript|CM024304.1.0880:mRNA|protein_coding|1/1|c.297C>T|p.Arg99Arg|297/3507|297/3507|99/1168||
LtrCDC216.18_373022_G_A	0	1	0	0	A|synonymous_variant|LOW|CM024304.1.0880:mRNA-p1-CDS1|CM024304.1.0880|transcript|CM024304.1.0880:mRNA|protein_coding|1/1|c.354G>A|p.Thr118Thr|354/3507|354/3507|118/1168||
LtrCDC216.18_373148_C_T	0	1	0	0	T|synonymous_variant|LOW|CM024304.1.0880:mRNA-p1-CDS1|CM024304.1.0880|transcript|CM024304.1.0880:mRNA|protein_coding|1/1|c.480C>T|p.Val160Val|480/3507|480/3507|160/1168||
LtrCDC216.18_373308_A_G	0	1	0	0	G|missense_variant|MODERATE|CM024304.1.0880:mRNA-p1-CDS1|CM024304.1.0880|transcript|CM024304.1.0880:mRNA|protein_coding|1/1|c.640A>G|p.Thr214Ala|640/3507|640/3507|214/1168||
LtrCDC216.18_373369_A_G	0	1	0	0	G|missense_variant|MODERATE|CM024304.1.0880:mRNA-p1-CDS1|CM024304.1.0880|transcript|CM024304.1.0880:mRNA|protein_coding|1/1|c.701A>G|p.Asn234Ser|701/3507|701/3507|234/1168||
LtrCDC216.18_374742_G_A	0	1	0	0	A|missense_variant|MODERATE|CM024304.1.0880:mRNA-p1-CDS1|CM024304.1.0880|transcript|CM024304.1.0880:mRNA|protein_coding|1/1|c.2074G>A|p.Glu692Lys|2074/3507|2074/3507|692/1168||
LtrCDC216.18_374834_A_G	0	1	0	0	G|synonymous_variant|LOW|CM024304.1.0880:mRNA-p1-CDS1|CM024304.1.0880|transcript|CM024304.1.0880:mRNA|protein_coding|1/1|c.2166A>G|p.Arg722Arg|2166/3507|2166/3507|722/1168||
LtrCDC216.18_374912_G_A	0	1	0	0	A|synonymous_variant|LOW|CM024304.1.0880:mRNA-p1-CDS1|CM024304.1.0880|transcript|CM024304.1.0880:mRNA|protein_coding|1/1|c.2244G>A|p.Thr748Thr|2244/3507|2244/3507|748/1168||
LtrCDC216.18_375710_G_A	0	0.341463	0.347826	0	A|synonymous_variant|LOW|CM024304.1.0880:mRNA-p1-CDS1|CM024304.1.0880|transcript|CM024304.1.0880:mRNA|protein_coding|1/1|c.3042G>A|p.Arg1014Arg|3042/3507|3042/3507|1014/1168||
LtrCDC216.18_376142_C_G	0	1	0	0	G|missense_variant|MODERATE|CM024304.1.0880:mRNA-p1-CDS1|CM024304.1.0880|transcript|CM024304.1.0880:mRNA|protein_coding|1/1|c.3474C>G|p.Ile1158Met|3474/3507|3474/3507|1158/1168||
LtrCDC216.18_376191_G_A	0	1	0	0	INTERGENIC
LtrCDC216.18_376220_G_T	0	1	0	0	INTERGENIC
LtrCDC216.18_376278_C_T	0	1	0	0	INTERGENIC
LtrCDC216.18_377272_A_G	0	1	0	0	G|synonymous_variant|LOW|CM024304.1.0890:mRNA-p1-CDS1|CM024304.1.0890|transcript|CM024304.1.0890:mRNA|protein_coding|1/1|c.513A>G|p.Ala171Ala|513/672|513/672|171/223||
LtrCDC216.18_377314_A_T	0	1	0	0	T|synonymous_variant|LOW|CM024304.1.0890:mRNA-p1-CDS1|CM024304.1.0890|transcript|CM024304.1.0890:mRNA|protein_coding|1/1|c.555A>T|p.Val185Val|555/672|555/672|185/223||
LtrCDC216.18_377383_T_C	0	1	0	1	C|synonymous_variant|LOW|CM024304.1.0890:mRNA-p1-CDS1|CM024304.1.0890|transcript|CM024304.1.0890:mRNA|protein_coding|1/1|c.624T>C|p.Ser208Ser|624/672|624/672|208/223||
LtrCDC216.18_377401_G_A	0	1	0	1	A|synonymous_variant|LOW|CM024304.1.0890:mRNA-p1-CDS1|CM024304.1.0890|transcript|CM024304.1.0890:mRNA|protein_coding|1/1|c.642G>A|p.Gln214Gln|642/672|642/672|214/223||
LtrCDC216.18_379602_C_A	0	1	0	0	INTERGENIC
LtrCDC216.18_379874_A_G	0	1	0	0	G|missense_variant|MODERATE|CM024304.1.0900:mRNA-p1-CDS1|CM024304.1.0900|transcript|CM024304.1.0900:mRNA|protein_coding|1/1|c.22A>G|p.Met8Val|22/2625|22/2625|8/874||
LtrCDC216.18_380952_A_G	0	1	1	1	G|missense_variant|MODERATE|CM024304.1.0900:mRNA-p1-CDS1|CM024304.1.0900|transcript|CM024304.1.0900:mRNA|protein_coding|1/1|c.1100A>G|p.His367Arg|1100/2625|1100/2625|367/874||
LtrCDC216.18_381073_C_G	0	1	0	0	G|synonymous_variant|LOW|CM024304.1.0900:mRNA-p1-CDS1|CM024304.1.0900|transcript|CM024304.1.0900:mRNA|protein_coding|1/1|c.1221C>G|p.Val407Val|1221/2625|1221/2625|407/874||
LtrCDC216.18_381095_T_C	0	1	0	0	C|missense_variant|MODERATE|CM024304.1.0900:mRNA-p1-CDS1|CM024304.1.0900|transcript|CM024304.1.0900:mRNA|protein_coding|1/1|c.1243T>C|p.Tyr415His|1243/2625|1243/2625|415/874||
LtrCDC216.18_381552_C_T	0	1	0	0	T|missense_variant|MODERATE|CM024304.1.0900:mRNA-p1-CDS1|CM024304.1.0900|transcript|CM024304.1.0900:mRNA|protein_coding|1/1|c.1700C>T|p.Ala567Val|1700/2625|1700/2625|567/874||
LtrCDC216.18_382187_A_G	0	1	0	0	G|missense_variant|MODERATE|CM024304.1.0900:mRNA-p1-CDS1|CM024304.1.0900|transcript|CM024304.1.0900:mRNA|protein_coding|1/1|c.2335A>G|p.Thr779Ala|2335/2625|2335/2625|779/874||
LtrCDC216.18_383598_T_C	0	1	0	0	INTERGENIC
LtrCDC216.18_383635_A_T	0	1	0	0	T|synonymous_variant|LOW|CM024304.1.0910:mRNA-p1-CDS1|CM024304.1.0910|transcript|CM024304.1.0910:mRNA|protein_coding|1/1|c.33A>T|p.Ala11Ala|33/3321|33/3321|11/1106||
LtrCDC216.18_383653_T_C	0	1	0	0	C|synonymous_variant|LOW|CM024304.1.0910:mRNA-p1-CDS1|CM024304.1.0910|transcript|CM024304.1.0910:mRNA|protein_coding|1/1|c.51T>C|p.Phe17Phe|51/3321|51/3321|17/1106||
LtrCDC216.18_383769_C_T	0	1	0	0	T|missense_variant|MODERATE|CM024304.1.0910:mRNA-p1-CDS1|CM024304.1.0910|transcript|CM024304.1.0910:mRNA|protein_coding|1/1|c.167C>T|p.Ala56Val|167/3321|167/3321|56/1106||
LtrCDC216.18_383787_T_G	0	1	0	0	G|missense_variant|MODERATE|CM024304.1.0910:mRNA-p1-CDS1|CM024304.1.0910|transcript|CM024304.1.0910:mRNA|protein_coding|1/1|c.185T>G|p.Ile62Ser|185/3321|185/3321|62/1106||
LtrCDC216.18_383820_A_T	0	1	0	0	T|missense_variant|MODERATE|CM024304.1.0910:mRNA-p1-CDS1|CM024304.1.0910|transcript|CM024304.1.0910:mRNA|protein_coding|1/1|c.218A>T|p.Asn73Ile|218/3321|218/3321|73/1106||
LtrCDC216.18_384073_G_A	0	1	0	0	A|synonymous_variant|LOW|CM024304.1.0910:mRNA-p1-CDS1|CM024304.1.0910|transcript|CM024304.1.0910:mRNA|protein_coding|1/1|c.471G>A|p.Ala157Ala|471/3321|471/3321|157/1106||
LtrCDC216.18_384082_G_A	0	0.964286	0	0	A|synonymous_variant|LOW|CM024304.1.0910:mRNA-p1-CDS1|CM024304.1.0910|transcript|CM024304.1.0910:mRNA|protein_coding|1/1|c.480G>A|p.Pro160Pro|480/3321|480/3321|160/1106||
LtrCDC216.18_384257_T_C	0	1	0	1	C|synonymous_variant|LOW|CM024304.1.0910:mRNA-p1-CDS1|CM024304.1.0910|transcript|CM024304.1.0910:mRNA|protein_coding|1/1|c.655T>C|p.Leu219Leu|655/3321|655/3321|219/1106||
LtrCDC216.18_384311_G_A	0	1	0	1	A|missense_variant|MODERATE|CM024304.1.0910:mRNA-p1-CDS1|CM024304.1.0910|transcript|CM024304.1.0910:mRNA|protein_coding|1/1|c.709G>A|p.Val237Ile|709/3321|709/3321|237/1106||
LtrCDC216.18_384348_A_G	0	1	0	0	G|missense_variant|MODERATE|CM024304.1.0910:mRNA-p1-CDS1|CM024304.1.0910|transcript|CM024304.1.0910:mRNA|protein_coding|1/1|c.746A>G|p.Gln249Arg|746/3321|746/3321|249/1106||
LtrCDC216.18_384358_G_A	0	1	0	0	A|synonymous_variant|LOW|CM024304.1.0910:mRNA-p1-CDS1|CM024304.1.0910|transcript|CM024304.1.0910:mRNA|protein_coding|1/1|c.756G>A|p.Ala252Ala|756/3321|756/3321|252/1106||
LtrCDC216.18_384407_T_C	0	1	0	1	C|missense_variant|MODERATE|CM024304.1.0910:mRNA-p1-CDS1|CM024304.1.0910|transcript|CM024304.1.0910:mRNA|protein_coding|1/1|c.805T>C|p.Ser269Pro|805/3321|805/3321|269/1106||
LtrCDC216.18_384446_A_C	0	1	0	1	C|synonymous_variant|LOW|CM024304.1.0910:mRNA-p1-CDS1|CM024304.1.0910|transcript|CM024304.1.0910:mRNA|protein_coding|1/1|c.844A>C|p.Arg282Arg|844/3321|844/3321|282/1106||
LtrCDC216.18_385498_G_A	0	1	0	0	A|synonymous_variant|LOW|CM024304.1.0910:mRNA-p1-CDS1|CM024304.1.0910|transcript|CM024304.1.0910:mRNA|protein_coding|1/1|c.1896G>A|p.Arg632Arg|1896/3321|1896/3321|632/1106||
LtrCDC216.18_385549_C_A	0	1	0	0	A|synonymous_variant|LOW|CM024304.1.0910:mRNA-p1-CDS1|CM024304.1.0910|transcript|CM024304.1.0910:mRNA|protein_coding|1/1|c.1947C>A|p.Ser649Ser|1947/3321|1947/3321|649/1106||
LtrCDC216.18_385655_G_A	0	1	1	1	A|missense_variant|MODERATE|CM024304.1.0910:mRNA-p1-CDS1|CM024304.1.0910|transcript|CM024304.1.0910:mRNA|protein_coding|1/1|c.2053G>A|p.Gly685Ser|2053/3321|2053/3321|685/1106||
LtrCDC216.18_386216_A_G	0	1	0	0	G|missense_variant|MODERATE|CM024304.1.0910:mRNA-p1-CDS1|CM024304.1.0910|transcript|CM024304.1.0910:mRNA|protein_coding|1/1|c.2614A>G|p.Ile872Val|2614/3321|2614/3321|872/1106||
LtrCDC216.18_386391_G_A	0	1	0	0	A|missense_variant|MODERATE|CM024304.1.0910:mRNA-p1-CDS1|CM024304.1.0910|transcript|CM024304.1.0910:mRNA|protein_coding|1/1|c.2789G>A|p.Ser930Asn|2789/3321|2789/3321|930/1106||
LtrCDC216.18_386404_C_T	0	1	0	0	T|synonymous_variant|LOW|CM024304.1.0910:mRNA-p1-CDS1|CM024304.1.0910|transcript|CM024304.1.0910:mRNA|protein_coding|1/1|c.2802C>T|p.Pro934Pro|2802/3321|2802/3321|934/1106||
LtrCDC216.18_386554_G_A	0	1	0	0	A|synonymous_variant|LOW|CM024304.1.0910:mRNA-p1-CDS1|CM024304.1.0910|transcript|CM024304.1.0910:mRNA|protein_coding|1/1|c.2952G>A|p.Ala984Ala|2952/3321|2952/3321|984/1106||
LtrCDC216.18_386572_G_A	0	1	0	0	A|synonymous_variant|LOW|CM024304.1.0910:mRNA-p1-CDS1|CM024304.1.0910|transcript|CM024304.1.0910:mRNA|protein_coding|1/1|c.2970G>A|p.Arg990Arg|2970/3321|2970/3321|990/1106||
LtrCDC216.18_386612_T_A	0	1	0	0	A|missense_variant|MODERATE|CM024304.1.0910:mRNA-p1-CDS1|CM024304.1.0910|transcript|CM024304.1.0910:mRNA|protein_coding|1/1|c.3010T>A|p.Tyr1004Asn|3010/3321|3010/3321|1004/1106||
LtrCDC216.18_386660_G_A	0	1	0	0	A|missense_variant|MODERATE|CM024304.1.0910:mRNA-p1-CDS1|CM024304.1.0910|transcript|CM024304.1.0910:mRNA|protein_coding|1/1|c.3058G>A|p.Ala1020Thr|3058/3321|3058/3321|1020/1106||
LtrCDC216.18_386683_C_A	0	1	0	0	A|synonymous_variant|LOW|CM024304.1.0910:mRNA-p1-CDS1|CM024304.1.0910|transcript|CM024304.1.0910:mRNA|protein_coding|1/1|c.3081C>A|p.Arg1027Arg|3081/3321|3081/3321|1027/1106||
LtrCDC216.18_386936_C_A	0	1	0	0	INTERGENIC
LtrCDC216.18_388755_A_G	0	1	0	0	G|missense_variant|MODERATE|CM024304.1.0920:mRNA-p1-CDS1|CM024304.1.0920|transcript|CM024304.1.0920:mRNA|protein_coding|1/1|c.1090A>G|p.Ser364Gly|1090/1890|1090/1890|364/629||
LtrCDC216.18_388778_C_T	0	0.974359	0	0	T|synonymous_variant|LOW|CM024304.1.0920:mRNA-p1-CDS1|CM024304.1.0920|transcript|CM024304.1.0920:mRNA|protein_coding|1/1|c.1113C>T|p.Ala371Ala|1113/1890|1113/1890|371/629||
LtrCDC216.18_388811_A_G	0	1	1	1	G|synonymous_variant|LOW|CM024304.1.0920:mRNA-p1-CDS1|CM024304.1.0920|transcript|CM024304.1.0920:mRNA|protein_coding|1/1|c.1146A>G|p.Val382Val|1146/1890|1146/1890|382/629||
LtrCDC216.18_389098_C_A	0	1	0	0	A|missense_variant|MODERATE|CM024304.1.0920:mRNA-p1-CDS1|CM024304.1.0920|transcript|CM024304.1.0920:mRNA|protein_coding|1/1|c.1433C>A|p.Ala478Asp|1433/1890|1433/1890|478/629||
LtrCDC216.18_389159_A_G	0	1	0	0	G|synonymous_variant|LOW|CM024304.1.0920:mRNA-p1-CDS1|CM024304.1.0920|transcript|CM024304.1.0920:mRNA|protein_coding|1/1|c.1494A>G|p.Val498Val|1494/1890|1494/1890|498/629||
LtrCDC216.18_389168_A_G	0	0.952381	0	0	G|synonymous_variant|LOW|CM024304.1.0920:mRNA-p1-CDS1|CM024304.1.0920|transcript|CM024304.1.0920:mRNA|protein_coding|1/1|c.1503A>G|p.Ser501Ser|1503/1890|1503/1890|501/629||
LtrCDC216.18_389251_T_C	0	1	0	0	C|missense_variant|MODERATE|CM024304.1.0920:mRNA-p1-CDS1|CM024304.1.0920|transcript|CM024304.1.0920:mRNA|protein_coding|1/1|c.1586T>C|p.Val529Ala|1586/1890|1586/1890|529/629||
LtrCDC216.18_389275_C_T	0	1	0	0	T|missense_variant|MODERATE|CM024304.1.0920:mRNA-p1-CDS1|CM024304.1.0920|transcript|CM024304.1.0920:mRNA|protein_coding|1/1|c.1610C>T|p.Thr537Ile|1610/1890|1610/1890|537/629||
LtrCDC216.18_389294_A_C	0	1	0	0	C|synonymous_variant|LOW|CM024304.1.0920:mRNA-p1-CDS1|CM024304.1.0920|transcript|CM024304.1.0920:mRNA|protein_coding|1/1|c.1629A>C|p.Ser543Ser|1629/1890|1629/1890|543/629||
LtrCDC216.18_389307_A_G	0	1	0	0	G|missense_variant|MODERATE|CM024304.1.0920:mRNA-p1-CDS1|CM024304.1.0920|transcript|CM024304.1.0920:mRNA|protein_coding|1/1|c.1642A>G|p.Thr548Ala|1642/1890|1642/1890|548/629||
LtrCDC216.18_389377_A_G	0	1	0	0	G|missense_variant|MODERATE|CM024304.1.0920:mRNA-p1-CDS1|CM024304.1.0920|transcript|CM024304.1.0920:mRNA|protein_coding|1/1|c.1712A>G|p.His571Arg|1712/1890|1712/1890|571/629||
LtrCDC216.18_389411_G_A	0	1	0	0	A|synonymous_variant|LOW|CM024304.1.0920:mRNA-p1-CDS1|CM024304.1.0920|transcript|CM024304.1.0920:mRNA|protein_coding|1/1|c.1746G>A|p.Val582Val|1746/1890|1746/1890|582/629||
LtrCDC216.18_389420_G_A	0	1	0	0	A|synonymous_variant|LOW|CM024304.1.0920:mRNA-p1-CDS1|CM024304.1.0920|transcript|CM024304.1.0920:mRNA|protein_coding|1/1|c.1755G>A|p.Pro585Pro|1755/1890|1755/1890|585/629||
LtrCDC216.18_389486_C_T	0	1	0	0	T|synonymous_variant|LOW|CM024304.1.0920:mRNA-p1-CDS1|CM024304.1.0920|transcript|CM024304.1.0920:mRNA|protein_coding|1/1|c.1821C>T|p.Ser607Ser|1821/1890|1821/1890|607/629||
LtrCDC216.18_390487_C_G	0	1	0	0	G|missense_variant|MODERATE|CM024304.1.0930:mRNA-p1-CDS1|CM024304.1.0930|transcript|CM024304.1.0930:mRNA|protein_coding|1/1|c.398C>G|p.Pro133Arg|398/2628|398/2628|133/875||
LtrCDC216.18_390680_T_C	0	1	0	0	C|synonymous_variant|LOW|CM024304.1.0930:mRNA-p1-CDS1|CM024304.1.0930|transcript|CM024304.1.0930:mRNA|protein_coding|1/1|c.591T>C|p.Ala197Ala|591/2628|591/2628|197/875||
LtrCDC216.18_390752_T_C	0	1	0	0	C|synonymous_variant|LOW|CM024304.1.0930:mRNA-p1-CDS1|CM024304.1.0930|transcript|CM024304.1.0930:mRNA|protein_coding|1/1|c.663T>C|p.His221His|663/2628|663/2628|221/875||
LtrCDC216.18_390890_C_A	0	1	0	0	A|missense_variant|MODERATE|CM024304.1.0930:mRNA-p1-CDS1|CM024304.1.0930|transcript|CM024304.1.0930:mRNA|protein_coding|1/1|c.801C>A|p.Asn267Lys|801/2628|801/2628|267/875||
LtrCDC216.18_390897_A_C	0	1	0	1	C|missense_variant|MODERATE|CM024304.1.0930:mRNA-p1-CDS1|CM024304.1.0930|transcript|CM024304.1.0930:mRNA|protein_coding|1/1|c.808A>C|p.Asn270His|808/2628|808/2628|270/875||
LtrCDC216.18_392313_A_G	0	1	0	0	G|missense_variant|MODERATE|CM024304.1.0930:mRNA-p1-CDS1|CM024304.1.0930|transcript|CM024304.1.0930:mRNA|protein_coding|1/1|c.2224A>G|p.Ser742Gly|2224/2628|2224/2628|742/875||
LtrCDC216.18_392337_T_C	0	1	1	0	C|missense_variant|MODERATE|CM024304.1.0930:mRNA-p1-CDS1|CM024304.1.0930|transcript|CM024304.1.0930:mRNA|protein_coding|1/1|c.2248T>C|p.Ser750Pro|2248/2628|2248/2628|750/875||
LtrCDC216.18_392387_T_C	0	1	0	0	C|synonymous_variant|LOW|CM024304.1.0930:mRNA-p1-CDS1|CM024304.1.0930|transcript|CM024304.1.0930:mRNA|protein_coding|1/1|c.2298T>C|p.Asp766Asp|2298/2628|2298/2628|766/875||
LtrCDC216.18_392506_A_G	0	1	0	0	G|missense_variant|MODERATE|CM024304.1.0930:mRNA-p1-CDS1|CM024304.1.0930|transcript|CM024304.1.0930:mRNA|protein_coding|1/1|c.2417A>G|p.Gln806Arg|2417/2628|2417/2628|806/875||
LtrCDC216.18_392537_G_C	0	1	0	0	C|missense_variant|MODERATE|CM024304.1.0930:mRNA-p1-CDS1|CM024304.1.0930|transcript|CM024304.1.0930:mRNA|protein_coding|1/1|c.2448G>C|p.Glu816Asp|2448/2628|2448/2628|816/875||
LtrCDC216.18_392600_T_C	0	1	0	0	C|synonymous_variant|LOW|CM024304.1.0930:mRNA-p1-CDS1|CM024304.1.0930|transcript|CM024304.1.0930:mRNA|protein_coding|1/1|c.2511T>C|p.His837His|2511/2628|2511/2628|837/875||
LtrCDC216.18_392622_G_C	0	1	0	0	C|missense_variant|MODERATE|CM024304.1.0930:mRNA-p1-CDS1|CM024304.1.0930|transcript|CM024304.1.0930:mRNA|protein_coding|1/1|c.2533G>C|p.Glu845Gln|2533/2628|2533/2628|845/875||
LtrCDC216.18_392666_A_G	0	1	0	0	G|synonymous_variant|LOW|CM024304.1.0930:mRNA-p1-CDS1|CM024304.1.0930|transcript|CM024304.1.0930:mRNA|protein_coding|1/1|c.2577A>G|p.Ala859Ala|2577/2628|2577/2628|859/875||
LtrCDC216.18_392695_T_C	0	1	0	0	C|missense_variant|MODERATE|CM024304.1.0930:mRNA-p1-CDS1|CM024304.1.0930|transcript|CM024304.1.0930:mRNA|protein_coding|1/1|c.2606T>C|p.Leu869Pro|2606/2628|2606/2628|869/875||
LtrCDC216.18_393837_T_C	0	1	0	0	C|synonymous_variant|LOW|CM024304.1.0940:mRNA-p1-CDS1|CM024304.1.0940|transcript|CM024304.1.0940:mRNA|protein_coding|1/1|c.414T>C|p.Leu138Leu|414/3843|414/3843|138/1280||
LtrCDC216.18_394065_C_A	0	1	0	0	A|missense_variant|MODERATE|CM024304.1.0940:mRNA-p1-CDS1|CM024304.1.0940|transcript|CM024304.1.0940:mRNA|protein_coding|1/1|c.642C>A|p.Asp214Glu|642/3843|642/3843|214/1280||
LtrCDC216.18_394081_T_C	0	1	0	0	C|synonymous_variant|LOW|CM024304.1.0940:mRNA-p1-CDS1|CM024304.1.0940|transcript|CM024304.1.0940:mRNA|protein_coding|1/1|c.658T>C|p.Leu220Leu|658/3843|658/3843|220/1280||
LtrCDC216.18_394155_T_C	0	1	0	0	C|synonymous_variant|LOW|CM024304.1.0940:mRNA-p1-CDS1|CM024304.1.0940|transcript|CM024304.1.0940:mRNA|protein_coding|1/1|c.732T>C|p.Ser244Ser|732/3843|732/3843|244/1280||
LtrCDC216.18_394167_A_C	0	1	0	0	C|synonymous_variant|LOW|CM024304.1.0940:mRNA-p1-CDS1|CM024304.1.0940|transcript|CM024304.1.0940:mRNA|protein_coding|1/1|c.744A>C|p.Gly248Gly|744/3843|744/3843|248/1280||
LtrCDC216.18_394822_G_C	0	1	0	0	C|missense_variant|MODERATE|CM024304.1.0940:mRNA-p1-CDS1|CM024304.1.0940|transcript|CM024304.1.0940:mRNA|protein_coding|1/1|c.1399G>C|p.Val467Leu|1399/3843|1399/3843|467/1280||
LtrCDC216.18_394857_T_C	0	1	0	0	C|synonymous_variant|LOW|CM024304.1.0940:mRNA-p1-CDS1|CM024304.1.0940|transcript|CM024304.1.0940:mRNA|protein_coding|1/1|c.1434T>C|p.Asp478Asp|1434/3843|1434/3843|478/1280||
LtrCDC216.18_394904_T_C	0	1	0	0	C|missense_variant|MODERATE|CM024304.1.0940:mRNA-p1-CDS1|CM024304.1.0940|transcript|CM024304.1.0940:mRNA|protein_coding|1/1|c.1481T>C|p.Ile494Thr|1481/3843|1481/3843|494/1280||
LtrCDC216.18_395871_A_G	0	1	0	0	G|synonymous_variant|LOW|CM024304.1.0940:mRNA-p1-CDS1|CM024304.1.0940|transcript|CM024304.1.0940:mRNA|protein_coding|1/1|c.2448A>G|p.Leu816Leu|2448/3843|2448/3843|816/1280||
LtrCDC216.18_395913_A_C	0	1	0	1	C|synonymous_variant|LOW|CM024304.1.0940:mRNA-p1-CDS1|CM024304.1.0940|transcript|CM024304.1.0940:mRNA|protein_coding|1/1|c.2490A>C|p.Ala830Ala|2490/3843|2490/3843|830/1280||
LtrCDC216.18_397375_T_C	0	1	0	0	INTERGENIC
LtrCDC216.18_397453_G_C	0	1	0	0	INTERGENIC
LtrCDC216.18_398337_G_C	0	1	0	0	C|synonymous_variant|LOW|CM024304.1.0950:mRNA-p1-CDS1|CM024304.1.0950|transcript|CM024304.1.0950:mRNA|protein_coding|1/1|c.15G>C|p.Arg5Arg|15/1095|15/1095|5/364||
LtrCDC216.18_398376_C_G	0	1	0	0	G|synonymous_variant|LOW|CM024304.1.0950:mRNA-p1-CDS1|CM024304.1.0950|transcript|CM024304.1.0950:mRNA|protein_coding|1/1|c.54C>G|p.Ala18Ala|54/1095|54/1095|18/364||
LtrCDC216.18_399650_G_A	0	1	0	0	INTERGENIC
LtrCDC216.18_400314_C_T	0	1	0	1	T|missense_variant|MODERATE|CM024304.1.0960:mRNA-p1-CDS1|CM024304.1.0960|transcript|CM024304.1.0960:mRNA|protein_coding|1/1|c.259C>T|p.Leu87Phe|259/2115|259/2115|87/704||
LtrCDC216.18_400804_T_C	0	1	0	0	C|missense_variant|MODERATE|CM024304.1.0960:mRNA-p1-CDS1|CM024304.1.0960|transcript|CM024304.1.0960:mRNA|protein_coding|1/1|c.749T>C|p.Ile250Thr|749/2115|749/2115|250/704||
LtrCDC216.18_401123_A_G	0	1	0	0	G|synonymous_variant|LOW|CM024304.1.0960:mRNA-p1-CDS1|CM024304.1.0960|transcript|CM024304.1.0960:mRNA|protein_coding|1/1|c.1068A>G|p.Arg356Arg|1068/2115|1068/2115|356/704||
LtrCDC216.18_401166_A_G	0	1	0	0	G|missense_variant|MODERATE|CM024304.1.0960:mRNA-p1-CDS1|CM024304.1.0960|transcript|CM024304.1.0960:mRNA|protein_coding|1/1|c.1111A>G|p.Thr371Ala|1111/2115|1111/2115|371/704||
LtrCDC216.18_403893_G_T	0	1	0	1	T|missense_variant|MODERATE|CM024304.1.0970:mRNA-p1-CDS1|CM024304.1.0970|transcript|CM024304.1.0970:mRNA|protein_coding|1/1|c.353G>T|p.Arg118Leu|353/6162|353/6162|118/2053||
LtrCDC216.18_405161_A_G	0	1	0	0	G|missense_variant|MODERATE|CM024304.1.0970:mRNA-p1-CDS1|CM024304.1.0970|transcript|CM024304.1.0970:mRNA|protein_coding|1/1|c.1621A>G|p.Ile541Val|1621/6162|1621/6162|541/2053||
LtrCDC216.18_405171_A_G	0	1	0	0	G|missense_variant|MODERATE|CM024304.1.0970:mRNA-p1-CDS1|CM024304.1.0970|transcript|CM024304.1.0970:mRNA|protein_coding|1/1|c.1631A>G|p.Asp544Gly|1631/6162|1631/6162|544/2053||
LtrCDC216.18_405267_C_T	0	1	0	0	T|missense_variant|MODERATE|CM024304.1.0970:mRNA-p1-CDS1|CM024304.1.0970|transcript|CM024304.1.0970:mRNA|protein_coding|1/1|c.1727C>T|p.Pro576Leu|1727/6162|1727/6162|576/2053||
LtrCDC216.18_406833_T_C	0	1	0	0	C|missense_variant|MODERATE|CM024304.1.0970:mRNA-p1-CDS1|CM024304.1.0970|transcript|CM024304.1.0970:mRNA|protein_coding|1/1|c.3293T>C|p.Met1098Thr|3293/6162|3293/6162|1098/2053||
LtrCDC216.18_406846_C_G	0	1	0	0	G|synonymous_variant|LOW|CM024304.1.0970:mRNA-p1-CDS1|CM024304.1.0970|transcript|CM024304.1.0970:mRNA|protein_coding|1/1|c.3306C>G|p.Val1102Val|3306/6162|3306/6162|1102/2053||
LtrCDC216.18_406885_A_G	0	1	0	0	G|synonymous_variant|LOW|CM024304.1.0970:mRNA-p1-CDS1|CM024304.1.0970|transcript|CM024304.1.0970:mRNA|protein_coding|1/1|c.3345A>G|p.Pro1115Pro|3345/6162|3345/6162|1115/2053||
LtrCDC216.18_406952_C_T	0	1	0	0	T|missense_variant|MODERATE|CM024304.1.0970:mRNA-p1-CDS1|CM024304.1.0970|transcript|CM024304.1.0970:mRNA|protein_coding|1/1|c.3412C>T|p.Pro1138Ser|3412/6162|3412/6162|1138/2053||
LtrCDC216.18_407153_A_G	0	1	0	0	G|missense_variant|MODERATE|CM024304.1.0970:mRNA-p1-CDS1|CM024304.1.0970|transcript|CM024304.1.0970:mRNA|protein_coding|1/1|c.3613A>G|p.Lys1205Glu|3613/6162|3613/6162|1205/2053||
LtrCDC216.18_407680_G_A	0	1	1	0	A|synonymous_variant|LOW|CM024304.1.0970:mRNA-p1-CDS1|CM024304.1.0970|transcript|CM024304.1.0970:mRNA|protein_coding|1/1|c.4140G>A|p.Glu1380Glu|4140/6162|4140/6162|1380/2053||
LtrCDC216.18_407820_T_G	0	1	0	0	G|missense_variant|MODERATE|CM024304.1.0970:mRNA-p1-CDS1|CM024304.1.0970|transcript|CM024304.1.0970:mRNA|protein_coding|1/1|c.4280T>G|p.Val1427Gly|4280/6162|4280/6162|1427/2053||
LtrCDC216.18_407909_G_A	0	1	0	0	A|missense_variant|MODERATE|CM024304.1.0970:mRNA-p1-CDS1|CM024304.1.0970|transcript|CM024304.1.0970:mRNA|protein_coding|1/1|c.4369G>A|p.Val1457Ile|4369/6162|4369/6162|1457/2053||
LtrCDC216.18_407950_A_C	0	1	0	0	C|missense_variant|MODERATE|CM024304.1.0970:mRNA-p1-CDS1|CM024304.1.0970|transcript|CM024304.1.0970:mRNA|protein_coding|1/1|c.4410A>C|p.Lys1470Asn|4410/6162|4410/6162|1470/2053||
LtrCDC216.18_408022_G_A	0	1	0	0	A|synonymous_variant|LOW|CM024304.1.0970:mRNA-p1-CDS1|CM024304.1.0970|transcript|CM024304.1.0970:mRNA|protein_coding|1/1|c.4482G>A|p.Ser1494Ser|4482/6162|4482/6162|1494/2053||
LtrCDC216.18_408354_T_C	0	1	0	0	C|missense_variant|MODERATE|CM024304.1.0970:mRNA-p1-CDS1|CM024304.1.0970|transcript|CM024304.1.0970:mRNA|protein_coding|1/1|c.4814T>C|p.Ile1605Thr|4814/6162|4814/6162|1605/2053||
LtrCDC216.18_409025_T_C	0	1	0	0	C|missense_variant|MODERATE|CM024304.1.0970:mRNA-p1-CDS1|CM024304.1.0970|transcript|CM024304.1.0970:mRNA|protein_coding|1/1|c.5485T>C|p.Trp1829Arg|5485/6162|5485/6162|1829/2053||
LtrCDC216.18_409538_G_A	0	1	0	0	A|missense_variant|MODERATE|CM024304.1.0970:mRNA-p1-CDS1|CM024304.1.0970|transcript|CM024304.1.0970:mRNA|protein_coding|1/1|c.5998G>A|p.Asp2000Asn|5998/6162|5998/6162|2000/2053||
LtrCDC216.18_409581_G_T	0	1	0	0	T|missense_variant|MODERATE|CM024304.1.0970:mRNA-p1-CDS1|CM024304.1.0970|transcript|CM024304.1.0970:mRNA|protein_coding|1/1|c.6041G>T|p.Ser2014Ile|6041/6162|6041/6162|2014/2053||
LtrCDC216.18_410547_T_C	0	1	0	0	INTERGENIC
LtrCDC216.18_412394_A_C	0	1	0	1	INTERGENIC
LtrCDC216.18_412557_A_C	0	1	0	0	INTERGENIC
LtrCDC216.18_412573_A_G	0	1	0	0	INTERGENIC
LtrCDC216.18_413639_C_T	0	1	1	0	T|synonymous_variant|LOW|CM024304.1.0990:mRNA-p1-CDS1|CM024304.1.0990|transcript|CM024304.1.0990:mRNA|protein_coding|1/1|c.972C>T|p.His324His|972/1485|972/1485|324/494||
LtrCDC216.18_414808_T_C	0	1	0	0	INTERGENIC
LtrCDC216.18_414820_T_C	0	1	0	0	INTERGENIC
LtrCDC216.18_414826_T_C	0	1	0	0	INTERGENIC
LtrCDC216.18_414862_C_G	0	1	0	0	INTERGENIC
LtrCDC216.18_414880_C_A	0	1	0	0	INTERGENIC
LtrCDC216.18_414915_A_G	0	1	0	0	INTERGENIC
LtrCDC216.18_415095_C_G	0	1	0	0	G|synonymous_variant|LOW|CM024304.1.1000:mRNA-p1-CDS1|CM024304.1.1000|transcript|CM024304.1.1000:mRNA|protein_coding|1/1|c.66C>G|p.Ser22Ser|66/1344|66/1344|22/447||
LtrCDC216.18_415620_T_C	0	1	1	0	C|synonymous_variant|LOW|CM024304.1.1000:mRNA-p1-CDS1|CM024304.1.1000|transcript|CM024304.1.1000:mRNA|protein_coding|1/1|c.591T>C|p.Asn197Asn|591/1344|591/1344|197/447||
LtrCDC216.18_415670_G_A	0	1	1	0	A|missense_variant|MODERATE|CM024304.1.1000:mRNA-p1-CDS1|CM024304.1.1000|transcript|CM024304.1.1000:mRNA|protein_coding|1/1|c.641G>A|p.Ser214Asn|641/1344|641/1344|214/447||
LtrCDC216.18_415699_A_G	0	1	0	0	G|missense_variant|MODERATE|CM024304.1.1000:mRNA-p1-CDS1|CM024304.1.1000|transcript|CM024304.1.1000:mRNA|protein_coding|1/1|c.670A>G|p.Arg224Gly|670/1344|670/1344|224/447||
LtrCDC216.18_415882_C_T	0	1	0	0	T|synonymous_variant|LOW|CM024304.1.1000:mRNA-p1-CDS1|CM024304.1.1000|transcript|CM024304.1.1000:mRNA|protein_coding|1/1|c.853C>T|p.Leu285Leu|853/1344|853/1344|285/447||
LtrCDC216.18_416506_T_C	0	1	0	0	INTERGENIC
LtrCDC216.18_416574_G_A	0	1	0	0	INTERGENIC
LtrCDC216.18_416621_G_A	0	1	0	0	INTERGENIC
LtrCDC216.18_416633_T_C	0	1	0	0	INTERGENIC
LtrCDC216.18_417195_T_C	0	1	1	0	INTERGENIC
LtrCDC216.18_417222_A_C	0	1	0	0	INTERGENIC
LtrCDC216.18_418117_C_G	0	1	0	0	INTERGENIC
LtrCDC216.18_418432_A_G	0	1	0	0	INTERGENIC
LtrCDC216.18_418465_A_T	0	1	0	0	INTERGENIC
LtrCDC216.18_419677_A_C	0	1	0	0	C|synonymous_variant|LOW|CM024304.1.1020:mRNA-p1-CDS1|CM024304.1.1020|transcript|CM024304.1.1020:mRNA|protein_coding|1/1|c.177A>C|p.Ser59Ser|177/4584|177/4584|59/1527||
LtrCDC216.18_419720_A_G	0	1	0	0	G|missense_variant|MODERATE|CM024304.1.1020:mRNA-p1-CDS1|CM024304.1.1020|transcript|CM024304.1.1020:mRNA|protein_coding|1/1|c.220A>G|p.Ser74Gly|220/4584|220/4584|74/1527||
LtrCDC216.18_420278_G_A	0	1	0	0	A|missense_variant|MODERATE|CM024304.1.1020:mRNA-p1-CDS1|CM024304.1.1020|transcript|CM024304.1.1020:mRNA|protein_coding|1/1|c.778G>A|p.Ala260Thr|778/4584|778/4584|260/1527||
LtrCDC216.18_420290_A_G	0	1	0	0	G|missense_variant|MODERATE|CM024304.1.1020:mRNA-p1-CDS1|CM024304.1.1020|transcript|CM024304.1.1020:mRNA|protein_coding|1/1|c.790A>G|p.Asn264Asp|790/4584|790/4584|264/1527||
LtrCDC216.18_420371_A_G	0	1	0	0	G|missense_variant|MODERATE|CM024304.1.1020:mRNA-p1-CDS1|CM024304.1.1020|transcript|CM024304.1.1020:mRNA|protein_coding|1/1|c.871A>G|p.Asn291Asp|871/4584|871/4584|291/1527||
LtrCDC216.18_420423_G_A	0	1	0	0	A|missense_variant|MODERATE|CM024304.1.1020:mRNA-p1-CDS1|CM024304.1.1020|transcript|CM024304.1.1020:mRNA|protein_coding|1/1|c.923G>A|p.Gly308Glu|923/4584|923/4584|308/1527||
LtrCDC216.18_421207_T_G	0	1	0	0	G|synonymous_variant|LOW|CM024304.1.1020:mRNA-p1-CDS1|CM024304.1.1020|transcript|CM024304.1.1020:mRNA|protein_coding|1/1|c.1707T>G|p.Ala569Ala|1707/4584|1707/4584|569/1527||
LtrCDC216.18_421274_G_A	0	1	0	0	A|missense_variant|MODERATE|CM024304.1.1020:mRNA-p1-CDS1|CM024304.1.1020|transcript|CM024304.1.1020:mRNA|protein_coding|1/1|c.1774G>A|p.Gly592Ser|1774/4584|1774/4584|592/1527||
LtrCDC216.18_421494_G_A	0	1	0	1	A|missense_variant|MODERATE|CM024304.1.1020:mRNA-p1-CDS1|CM024304.1.1020|transcript|CM024304.1.1020:mRNA|protein_coding|1/1|c.1994G>A|p.Gly665Asp|1994/4584|1994/4584|665/1527||
LtrCDC216.18_421744_G_C	0	1	1	0	C|missense_variant|MODERATE|CM024304.1.1020:mRNA-p1-CDS1|CM024304.1.1020|transcript|CM024304.1.1020:mRNA|protein_coding|1/1|c.2244G>C|p.Gln748His|2244/4584|2244/4584|748/1527||
LtrCDC216.18_423052_T_C	0	1	0	0	C|synonymous_variant|LOW|CM024304.1.1020:mRNA-p1-CDS1|CM024304.1.1020|transcript|CM024304.1.1020:mRNA|protein_coding|1/1|c.3552T>C|p.Ser1184Ser|3552/4584|3552/4584|1184/1527||
LtrCDC216.18_423068_G_A	0	1	0	0	A|missense_variant|MODERATE|CM024304.1.1020:mRNA-p1-CDS1|CM024304.1.1020|transcript|CM024304.1.1020:mRNA|protein_coding|1/1|c.3568G>A|p.Ala1190Thr|3568/4584|3568/4584|1190/1527||
LtrCDC216.18_423140_G_C	0	1	0	1	C|missense_variant|MODERATE|CM024304.1.1020:mRNA-p1-CDS1|CM024304.1.1020|transcript|CM024304.1.1020:mRNA|protein_coding|1/1|c.3640G>C|p.Ala1214Pro|3640/4584|3640/4584|1214/1527||
LtrCDC216.18_423378_T_C	0	1	0	0	C|missense_variant|MODERATE|CM024304.1.1020:mRNA-p1-CDS1|CM024304.1.1020|transcript|CM024304.1.1020:mRNA|protein_coding|1/1|c.3878T>C|p.Val1293Ala|3878/4584|3878/4584|1293/1527||
LtrCDC216.18_423819_A_T	0	1	0	0	T|missense_variant|MODERATE|CM024304.1.1020:mRNA-p1-CDS1|CM024304.1.1020|transcript|CM024304.1.1020:mRNA|protein_coding|1/1|c.4319A>T|p.Gln1440Leu|4319/4584|4319/4584|1440/1527||
LtrCDC216.18_424752_A_G	0	1	0	0	INTERGENIC
LtrCDC216.18_424766_C_A	0	1	0	0	INTERGENIC
LtrCDC216.18_424774_G_C	0	1	0	0	INTERGENIC
LtrCDC216.18_425160_G_A	0	1	0	0	INTERGENIC
LtrCDC216.18_425424_A_T	0	1	0	0	INTERGENIC
LtrCDC216.18_426784_C_A	0	1	0	0	INTERGENIC
LtrCDC216.18_426816_A_G	0	1	0	0	INTERGENIC
LtrCDC216.18_427725_A_G	0	1	0	0	INTERGENIC
LtrCDC216.18_427895_C_G	0	1	0	0	INTERGENIC
LtrCDC216.18_427903_A_C	0	1	0	0	INTERGENIC
LtrCDC216.18_427992_T_C	0	1	0	0	INTERGENIC
LtrCDC216.18_428655_T_C	0	1	1	0	INTERGENIC
LtrCDC216.18_429586_G_A	0	1	0	0	INTERGENIC
LtrCDC216.18_430024_A_C	0	1	0	0	C|missense_variant|MODERATE|CM024304.1.1030:mRNA-p1-CDS1|CM024304.1.1030|transcript|CM024304.1.1030:mRNA|protein_coding|1/1|c.292A>C|p.Asn98His|292/2454|292/2454|98/817||
LtrCDC216.18_430029_T_C	0	1	0	0	C|synonymous_variant|LOW|CM024304.1.1030:mRNA-p1-CDS1|CM024304.1.1030|transcript|CM024304.1.1030:mRNA|protein_coding|1/1|c.297T>C|p.Ser99Ser|297/2454|297/2454|99/817||
LtrCDC216.18_430189_C_T	0	1	1	0	T|synonymous_variant|LOW|CM024304.1.1030:mRNA-p1-CDS1|CM024304.1.1030|transcript|CM024304.1.1030:mRNA|protein_coding|1/1|c.457C>T|p.Leu153Leu|457/2454|457/2454|153/817||
LtrCDC216.18_430287_A_T	0	1	0	0	T|synonymous_variant|LOW|CM024304.1.1030:mRNA-p1-CDS1|CM024304.1.1030|transcript|CM024304.1.1030:mRNA|protein_coding|1/1|c.555A>T|p.Gly185Gly|555/2454|555/2454|185/817||
LtrCDC216.18_430293_T_C	0	1	0	1	C|synonymous_variant|LOW|CM024304.1.1030:mRNA-p1-CDS1|CM024304.1.1030|transcript|CM024304.1.1030:mRNA|protein_coding|1/1|c.561T>C|p.Cys187Cys|561/2454|561/2454|187/817||
LtrCDC216.18_431599_A_G	0	1	0	0	G|missense_variant|MODERATE|CM024304.1.1030:mRNA-p1-CDS1|CM024304.1.1030|transcript|CM024304.1.1030:mRNA|protein_coding|1/1|c.1867A>G|p.Lys623Glu|1867/2454|1867/2454|623/817||
LtrCDC216.18_431643_C_G	0	1	0	0	G|synonymous_variant|LOW|CM024304.1.1030:mRNA-p1-CDS1|CM024304.1.1030|transcript|CM024304.1.1030:mRNA|protein_coding|1/1|c.1911C>G|p.Thr637Thr|1911/2454|1911/2454|637/817||
LtrCDC216.18_431700_T_A	0	1	0	0	A|synonymous_variant|LOW|CM024304.1.1030:mRNA-p1-CDS1|CM024304.1.1030|transcript|CM024304.1.1030:mRNA|protein_coding|1/1|c.1968T>A|p.Ser656Ser|1968/2454|1968/2454|656/817||
LtrCDC216.18_431709_C_G	0	1	0	0	G|synonymous_variant|LOW|CM024304.1.1030:mRNA-p1-CDS1|CM024304.1.1030|transcript|CM024304.1.1030:mRNA|protein_coding|1/1|c.1977C>G|p.Thr659Thr|1977/2454|1977/2454|659/817||
LtrCDC216.18_431778_A_G	0	1	0	0	G|synonymous_variant|LOW|CM024304.1.1030:mRNA-p1-CDS1|CM024304.1.1030|transcript|CM024304.1.1030:mRNA|protein_coding|1/1|c.2046A>G|p.Pro682Pro|2046/2454|2046/2454|682/817||
LtrCDC216.18_431816_G_A	0	1	0	0	A|missense_variant|MODERATE|CM024304.1.1030:mRNA-p1-CDS1|CM024304.1.1030|transcript|CM024304.1.1030:mRNA|protein_coding|1/1|c.2084G>A|p.Ser695Asn|2084/2454|2084/2454|695/817||
LtrCDC216.18_431877_A_G	0	1	0	0	G|synonymous_variant|LOW|CM024304.1.1030:mRNA-p1-CDS1|CM024304.1.1030|transcript|CM024304.1.1030:mRNA|protein_coding|1/1|c.2145A>G|p.Val715Val|2145/2454|2145/2454|715/817||
LtrCDC216.18_432760_A_G	0	1	0	0	INTERGENIC
LtrCDC216.18_434328_T_C	0	1	0	0	C|missense_variant|MODERATE|CM024304.1.1040:mRNA-p1-CDS1|CM024304.1.1040|transcript|CM024304.1.1040:mRNA|protein_coding|1/1|c.236T>C|p.Leu79Pro|236/4035|236/4035|79/1344||
LtrCDC216.18_434410_C_A	0	1	0	0	A|synonymous_variant|LOW|CM024304.1.1040:mRNA-p1-CDS1|CM024304.1.1040|transcript|CM024304.1.1040:mRNA|protein_coding|1/1|c.318C>A|p.Arg106Arg|318/4035|318/4035|106/1344||
LtrCDC216.18_435727_G_T	0	1	0	0	T|synonymous_variant|LOW|CM024304.1.1040:mRNA-p1-CDS1|CM024304.1.1040|transcript|CM024304.1.1040:mRNA|protein_coding|1/1|c.1635G>T|p.Gly545Gly|1635/4035|1635/4035|545/1344||
LtrCDC216.18_435751_A_G	0	1	0	0	G|synonymous_variant|LOW|CM024304.1.1040:mRNA-p1-CDS1|CM024304.1.1040|transcript|CM024304.1.1040:mRNA|protein_coding|1/1|c.1659A>G|p.Glu553Glu|1659/4035|1659/4035|553/1344||
LtrCDC216.18_435785_A_G	0	1	0	0	G|missense_variant|MODERATE|CM024304.1.1040:mRNA-p1-CDS1|CM024304.1.1040|transcript|CM024304.1.1040:mRNA|protein_coding|1/1|c.1693A>G|p.Thr565Ala|1693/4035|1693/4035|565/1344||
LtrCDC216.18_435877_C_T	0	1	0	0	T|synonymous_variant|LOW|CM024304.1.1040:mRNA-p1-CDS1|CM024304.1.1040|transcript|CM024304.1.1040:mRNA|protein_coding|1/1|c.1785C>T|p.Asn595Asn|1785/4035|1785/4035|595/1344||
LtrCDC216.18_435943_A_G	0	1	0	0	G|synonymous_variant|LOW|CM024304.1.1040:mRNA-p1-CDS1|CM024304.1.1040|transcript|CM024304.1.1040:mRNA|protein_coding|1/1|c.1851A>G|p.Ala617Ala|1851/4035|1851/4035|617/1344||
LtrCDC216.18_437146_C_T	0	1	0	1	T|synonymous_variant|LOW|CM024304.1.1040:mRNA-p1-CDS1|CM024304.1.1040|transcript|CM024304.1.1040:mRNA|protein_coding|1/1|c.3054C>T|p.Tyr1018Tyr|3054/4035|3054/4035|1018/1344||
LtrCDC216.18_437922_A_G	0	1	0	0	G|missense_variant|MODERATE|CM024304.1.1040:mRNA-p1-CDS1|CM024304.1.1040|transcript|CM024304.1.1040:mRNA|protein_coding|1/1|c.3830A>G|p.His1277Arg|3830/4035|3830/4035|1277/1344||
LtrCDC216.18_437951_A_G	0	1	0	1	G|missense_variant|MODERATE|CM024304.1.1040:mRNA-p1-CDS1|CM024304.1.1040|transcript|CM024304.1.1040:mRNA|protein_coding|1/1|c.3859A>G|p.Lys1287Glu|3859/4035|3859/4035|1287/1344||
LtrCDC216.18_437982_C_T	0	1	0	0	T|missense_variant|MODERATE|CM024304.1.1040:mRNA-p1-CDS1|CM024304.1.1040|transcript|CM024304.1.1040:mRNA|protein_coding|1/1|c.3890C>T|p.Ala1297Val|3890/4035|3890/4035|1297/1344||
LtrCDC216.18_438037_C_T	0	1	0	0	T|synonymous_variant|LOW|CM024304.1.1040:mRNA-p1-CDS1|CM024304.1.1040|transcript|CM024304.1.1040:mRNA|protein_coding|1/1|c.3945C>T|p.Ile1315Ile|3945/4035|3945/4035|1315/1344||
LtrCDC216.18_438230_A_G	0	1	0	0	INTERGENIC
LtrCDC216.18_438298_C_A	0	1	0	0	INTERGENIC
LtrCDC216.18_438305_T_G	0	1	0	0	INTERGENIC
LtrCDC216.18_439206_A_G	0	1	1	0	INTERGENIC
LtrCDC216.18_439339_C_G	0	1	0	0	G|missense_variant|MODERATE|CM024304.1.1050:mRNA-p1-CDS1|CM024304.1.1050|transcript|CM024304.1.1050:mRNA|protein_coding|1/1|c.46C>G|p.Pro16Ala|46/4344|46/4344|16/1447||
LtrCDC216.18_439908_C_T	0	1	0	0	T|synonymous_variant|LOW|CM024304.1.1050:mRNA-p1-CDS1|CM024304.1.1050|transcript|CM024304.1.1050:mRNA|protein_coding|1/1|c.615C>T|p.Val205Val|615/4344|615/4344|205/1447||
LtrCDC216.18_439941_C_G	0	1	0	0	G|synonymous_variant|LOW|CM024304.1.1050:mRNA-p1-CDS1|CM024304.1.1050|transcript|CM024304.1.1050:mRNA|protein_coding|1/1|c.648C>G|p.Thr216Thr|648/4344|648/4344|216/1447||
LtrCDC216.18_441003_A_C	0	1	0	0	C|synonymous_variant|LOW|CM024304.1.1050:mRNA-p1-CDS1|CM024304.1.1050|transcript|CM024304.1.1050:mRNA|protein_coding|1/1|c.1710A>C|p.Ala570Ala|1710/4344|1710/4344|570/1447||
LtrCDC216.18_441150_C_T	0	1	0	0	T|synonymous_variant|LOW|CM024304.1.1050:mRNA-p1-CDS1|CM024304.1.1050|transcript|CM024304.1.1050:mRNA|protein_coding|1/1|c.1857C>T|p.Arg619Arg|1857/4344|1857/4344|619/1447||
LtrCDC216.18_442291_G_T	0	1	0	0	T|missense_variant|MODERATE|CM024304.1.1050:mRNA-p1-CDS1|CM024304.1.1050|transcript|CM024304.1.1050:mRNA|protein_coding|1/1|c.2998G>T|p.Ala1000Ser|2998/4344|2998/4344|1000/1447||
LtrCDC216.18_442657_A_G	0	1	0	1	G|missense_variant|MODERATE|CM024304.1.1050:mRNA-p1-CDS1|CM024304.1.1050|transcript|CM024304.1.1050:mRNA|protein_coding|1/1|c.3364A>G|p.Ile1122Val|3364/4344|3364/4344|1122/1447||
LtrCDC216.18_442743_A_G	0	1	0	1	G|synonymous_variant|LOW|CM024304.1.1050:mRNA-p1-CDS1|CM024304.1.1050|transcript|CM024304.1.1050:mRNA|protein_coding|1/1|c.3450A>G|p.Leu1150Leu|3450/4344|3450/4344|1150/1447||
LtrCDC216.18_442778_A_G	0	1	0	0	G|missense_variant|MODERATE|CM024304.1.1050:mRNA-p1-CDS1|CM024304.1.1050|transcript|CM024304.1.1050:mRNA|protein_coding|1/1|c.3485A>G|p.Glu1162Gly|3485/4344|3485/4344|1162/1447||
LtrCDC216.18_442815_T_G	0	1	0	1	G|synonymous_variant|LOW|CM024304.1.1050:mRNA-p1-CDS1|CM024304.1.1050|transcript|CM024304.1.1050:mRNA|protein_coding|1/1|c.3522T>G|p.Ser1174Ser|3522/4344|3522/4344|1174/1447||
LtrCDC216.18_443352_T_C	0	1	1	0	C|synonymous_variant|LOW|CM024304.1.1050:mRNA-p1-CDS1|CM024304.1.1050|transcript|CM024304.1.1050:mRNA|protein_coding|1/1|c.4059T>C|p.Phe1353Phe|4059/4344|4059/4344|1353/1447||
LtrCDC216.18_443376_C_T	0	1	0.952381	0	T|synonymous_variant|LOW|CM024304.1.1050:mRNA-p1-CDS1|CM024304.1.1050|transcript|CM024304.1.1050:mRNA|protein_coding|1/1|c.4083C>T|p.Arg1361Arg|4083/4344|4083/4344|1361/1447||
LtrCDC216.18_443385_T_C	0	0.37931	0	0	C|synonymous_variant|LOW|CM024304.1.1050:mRNA-p1-CDS1|CM024304.1.1050|transcript|CM024304.1.1050:mRNA|protein_coding|1/1|c.4092T>C|p.Gly1364Gly|4092/4344|4092/4344|1364/1447||
LtrCDC216.18_443628_G_T	0	1	0	0	T|synonymous_variant|LOW|CM024304.1.1050:mRNA-p1-CDS1|CM024304.1.1050|transcript|CM024304.1.1050:mRNA|protein_coding|1/1|c.4335G>T|p.Ser1445Ser|4335/4344|4335/4344|1445/1447||
LtrCDC216.18_448262_T_A	0	0.285714	0.291667	0	INTERGENIC
LtrCDC216.18_449158_C_T	0	1	0	0	INTERGENIC
LtrCDC216.18_449167_A_G	0	1	0	0	INTERGENIC
LtrCDC216.18_449537_G_A	0	1	0	0	INTERGENIC
LtrCDC216.18_449580_A_G	0	1	0	0	INTERGENIC
LtrCDC216.18_449750_G_C	0	1	0	0	INTERGENIC
LtrCDC216.18_449791_A_G	0	1	0	0	INTERGENIC
LtrCDC216.18_449826_C_T	0	1	0	0	INTERGENIC
LtrCDC216.18_449882_A_G	0	1	0	0	INTERGENIC
LtrCDC216.18_450226_A_C	0	1	0	0	C|synonymous_variant|LOW|CM024304.1.1060:mRNA-p1-CDS1|CM024304.1.1060|transcript|CM024304.1.1060:mRNA|protein_coding|1/1|c.69A>C|p.Val23Val|69/2325|69/2325|23/774||
LtrCDC216.18_450271_C_G	0	1	0	0	G|synonymous_variant|LOW|CM024304.1.1060:mRNA-p1-CDS1|CM024304.1.1060|transcript|CM024304.1.1060:mRNA|protein_coding|1/1|c.114C>G|p.Thr38Thr|114/2325|114/2325|38/774||
LtrCDC216.18_450374_G_A	0	0.55102	0.268293	0	A|missense_variant|MODERATE|CM024304.1.1060:mRNA-p1-CDS1|CM024304.1.1060|transcript|CM024304.1.1060:mRNA|protein_coding|1/1|c.217G>A|p.Glu73Lys|217/2325|217/2325|73/774||
LtrCDC216.18_450544_T_C	0	1	0	0	C|synonymous_variant|LOW|CM024304.1.1060:mRNA-p1-CDS1|CM024304.1.1060|transcript|CM024304.1.1060:mRNA|protein_coding|1/1|c.387T>C|p.Val129Val|387/2325|387/2325|129/774||
LtrCDC216.18_450637_C_T	0	1	0	0	T|synonymous_variant|LOW|CM024304.1.1060:mRNA-p1-CDS1|CM024304.1.1060|transcript|CM024304.1.1060:mRNA|protein_coding|1/1|c.480C>T|p.Ser160Ser|480/2325|480/2325|160/774||
LtrCDC216.18_450651_G_A	0	1	0	0	A|missense_variant|MODERATE|CM024304.1.1060:mRNA-p1-CDS1|CM024304.1.1060|transcript|CM024304.1.1060:mRNA|protein_coding|1/1|c.494G>A|p.Gly165Glu|494/2325|494/2325|165/774||
LtrCDC216.18_450878_C_T	0	1	0	0	T|synonymous_variant|LOW|CM024304.1.1060:mRNA-p1-CDS1|CM024304.1.1060|transcript|CM024304.1.1060:mRNA|protein_coding|1/1|c.721C>T|p.Leu241Leu|721/2325|721/2325|241/774||
LtrCDC216.18_450925_C_T	0	1	0	0	T|synonymous_variant|LOW|CM024304.1.1060:mRNA-p1-CDS1|CM024304.1.1060|transcript|CM024304.1.1060:mRNA|protein_coding|1/1|c.768C>T|p.Phe256Phe|768/2325|768/2325|256/774||
LtrCDC216.18_450994_C_T	0	1	0	0	T|synonymous_variant|LOW|CM024304.1.1060:mRNA-p1-CDS1|CM024304.1.1060|transcript|CM024304.1.1060:mRNA|protein_coding|1/1|c.837C>T|p.Val279Val|837/2325|837/2325|279/774||
LtrCDC216.18_450999_A_G	0	0.909091	0	0	G|missense_variant|MODERATE|CM024304.1.1060:mRNA-p1-CDS1|CM024304.1.1060|transcript|CM024304.1.1060:mRNA|protein_coding|1/1|c.842A>G|p.Tyr281Cys|842/2325|842/2325|281/774||
LtrCDC216.18_451123_G_A	0	0.605263	0	0	A|synonymous_variant|LOW|CM024304.1.1060:mRNA-p1-CDS1|CM024304.1.1060|transcript|CM024304.1.1060:mRNA|protein_coding|1/1|c.966G>A|p.Thr322Thr|966/2325|966/2325|322/774||
LtrCDC216.18_451492_G_C	0	1	0	0	C|missense_variant|MODERATE|CM024304.1.1060:mRNA-p1-CDS1|CM024304.1.1060|transcript|CM024304.1.1060:mRNA|protein_coding|1/1|c.1335G>C|p.Gln445His|1335/2325|1335/2325|445/774||
LtrCDC216.18_451519_C_T	0	1	0	0	T|synonymous_variant|LOW|CM024304.1.1060:mRNA-p1-CDS1|CM024304.1.1060|transcript|CM024304.1.1060:mRNA|protein_coding|1/1|c.1362C>T|p.Ala454Ala|1362/2325|1362/2325|454/774||
LtrCDC216.18_451531_A_G	0	1	0	0	G|synonymous_variant|LOW|CM024304.1.1060:mRNA-p1-CDS1|CM024304.1.1060|transcript|CM024304.1.1060:mRNA|protein_coding|1/1|c.1374A>G|p.Ala458Ala|1374/2325|1374/2325|458/774||
LtrCDC216.18_451624_T_G	0	1	0	0	G|synonymous_variant|LOW|CM024304.1.1060:mRNA-p1-CDS1|CM024304.1.1060|transcript|CM024304.1.1060:mRNA|protein_coding|1/1|c.1467T>G|p.Val489Val|1467/2325|1467/2325|489/774||
LtrCDC216.18_451869_T_C	0	1	0	0	C|missense_variant|MODERATE|CM024304.1.1060:mRNA-p1-CDS1|CM024304.1.1060|transcript|CM024304.1.1060:mRNA|protein_coding|1/1|c.1712T>C|p.Phe571Ser|1712/2325|1712/2325|571/774||
LtrCDC216.18_452146_C_T	0	0.352941	0.142857	0	T|synonymous_variant|LOW|CM024304.1.1060:mRNA-p1-CDS1|CM024304.1.1060|transcript|CM024304.1.1060:mRNA|protein_coding|1/1|c.1989C>T|p.Asn663Asn|1989/2325|1989/2325|663/774||
LtrCDC216.18_452257_C_G	0	1	1	0	G|missense_variant|MODERATE|CM024304.1.1060:mRNA-p1-CDS1|CM024304.1.1060|transcript|CM024304.1.1060:mRNA|protein_coding|1/1|c.2100C>G|p.Asp700Glu|2100/2325|2100/2325|700/774||
LtrCDC216.18_452275_A_G	0	1	1	0	G|synonymous_variant|LOW|CM024304.1.1060:mRNA-p1-CDS1|CM024304.1.1060|transcript|CM024304.1.1060:mRNA|protein_coding|1/1|c.2118A>G|p.Lys706Lys|2118/2325|2118/2325|706/774||
LtrCDC216.18_452290_A_C	0	1	1	0	C|synonymous_variant|LOW|CM024304.1.1060:mRNA-p1-CDS1|CM024304.1.1060|transcript|CM024304.1.1060:mRNA|protein_coding|1/1|c.2133A>C|p.Thr711Thr|2133/2325|2133/2325|711/774||
LtrCDC216.18_452392_G_C	0	1	0	0	C|synonymous_variant|LOW|CM024304.1.1060:mRNA-p1-CDS1|CM024304.1.1060|transcript|CM024304.1.1060:mRNA|protein_coding|1/1|c.2235G>C|p.Pro745Pro|2235/2325|2235/2325|745/774||
LtrCDC216.18_452397_G_A	0	0.977778	0	0	A|missense_variant|MODERATE|CM024304.1.1060:mRNA-p1-CDS1|CM024304.1.1060|transcript|CM024304.1.1060:mRNA|protein_coding|1/1|c.2240G>A|p.Gly747Asp|2240/2325|2240/2325|747/774||
LtrCDC216.18_452408_A_G	0	0.979592	0	0	G|missense_variant|MODERATE|CM024304.1.1060:mRNA-p1-CDS1|CM024304.1.1060|transcript|CM024304.1.1060:mRNA|protein_coding|1/1|c.2251A>G|p.Thr751Ala|2251/2325|2251/2325|751/774||
LtrCDC216.18_452424_A_C	0	0.16129	0	0	C|missense_variant|MODERATE|CM024304.1.1060:mRNA-p1-CDS1|CM024304.1.1060|transcript|CM024304.1.1060:mRNA|protein_coding|1/1|c.2267A>C|p.Glu756Ala|2267/2325|2267/2325|756/774||
LtrCDC216.18_452663_T_C	0	1	0	0	INTERGENIC
LtrCDC216.18_452697_G_A	0	1	0	0	INTERGENIC
LtrCDC216.18_452855_C_T	0	1	0	0	INTERGENIC
LtrCDC216.18_452874_T_G	0	1	0	0	INTERGENIC
LtrCDC216.18_453020_C_T	0	1	0	0	T|missense_variant|MODERATE|CM024304.1.1070:mRNA-p1-CDS1|CM024304.1.1070|transcript|CM024304.1.1070:mRNA|protein_coding|1/1|c.106C>T|p.Pro36Ser|106/2784|106/2784|36/927||
LtrCDC216.18_453126_C_T	0	1	0	0	T|missense_variant|MODERATE|CM024304.1.1070:mRNA-p1-CDS1|CM024304.1.1070|transcript|CM024304.1.1070:mRNA|protein_coding|1/1|c.212C>T|p.Ser71Phe|212/2784|212/2784|71/927||
LtrCDC216.18_453406_G_A	0	1	0	0	A|synonymous_variant|LOW|CM024304.1.1070:mRNA-p1-CDS1|CM024304.1.1070|transcript|CM024304.1.1070:mRNA|protein_coding|1/1|c.492G>A|p.Gly164Gly|492/2784|492/2784|164/927||
LtrCDC216.18_453422_T_A	0	1	0	0	A|missense_variant|MODERATE|CM024304.1.1070:mRNA-p1-CDS1|CM024304.1.1070|transcript|CM024304.1.1070:mRNA|protein_coding|1/1|c.508T>A|p.Ser170Thr|508/2784|508/2784|170/927||
LtrCDC216.18_453775_G_A	0	1	0	0	A|synonymous_variant|LOW|CM024304.1.1070:mRNA-p1-CDS1|CM024304.1.1070|transcript|CM024304.1.1070:mRNA|protein_coding|1/1|c.861G>A|p.Gln287Gln|861/2784|861/2784|287/927||
LtrCDC216.18_453871_A_G	0	1	0	0	G|synonymous_variant|LOW|CM024304.1.1070:mRNA-p1-CDS1|CM024304.1.1070|transcript|CM024304.1.1070:mRNA|protein_coding|1/1|c.957A>G|p.Ser319Ser|957/2784|957/2784|319/927||
LtrCDC216.18_454412_C_A	0	1	0	0	A|missense_variant|MODERATE|CM024304.1.1070:mRNA-p1-CDS1|CM024304.1.1070|transcript|CM024304.1.1070:mRNA|protein_coding|1/1|c.1498C>A|p.Leu500Ile|1498/2784|1498/2784|500/927||
LtrCDC216.18_454504_C_G	0	1	0	0	G|missense_variant|MODERATE|CM024304.1.1070:mRNA-p1-CDS1|CM024304.1.1070|transcript|CM024304.1.1070:mRNA|protein_coding|1/1|c.1590C>G|p.His530Gln|1590/2784|1590/2784|530/927||
LtrCDC216.18_455816_T_C	0	1	0	0	INTERGENIC
LtrCDC216.18_455960_C_T	0	1	0	0	INTERGENIC
LtrCDC216.18_456049_C_T	0	1	0	0	INTERGENIC
LtrCDC216.18_456385_T_C	0	1	0	0	INTERGENIC
LtrCDC216.18_458064_T_C	0	1	0	0	INTERGENIC
LtrCDC216.18_458499_A_G	0	1	0	1	INTERGENIC
LtrCDC216.18_458586_T_G	0	1	0	0	INTERGENIC
LtrCDC216.18_458599_C_T	0	1	0	0	INTERGENIC
LtrCDC216.18_459191_G_T	0	1	0	0	INTERGENIC
LtrCDC216.18_459268_G_T	0	1	0	0	INTERGENIC
LtrCDC216.18_459572_C_T	0	1	0	0	INTERGENIC
LtrCDC216.18_459914_T_G	0	1	0	0	INTERGENIC
LtrCDC216.18_459936_T_G	0	1	0	0	INTERGENIC
LtrCDC216.18_459942_T_C	0	1	0	0	INTERGENIC
LtrCDC216.18_460072_T_C	0	0.945946	0	0	INTERGENIC
LtrCDC216.18_460141_C_G	0	1	0	0	INTERGENIC
LtrCDC216.18_460305_A_T	0	1	0	0	INTERGENIC
LtrCDC216.18_460351_A_G	0	1	0	0	INTERGENIC
LtrCDC216.18_460357_A_C	0	1	0	0	INTERGENIC
LtrCDC216.18_460423_T_C	0	1	0	1	INTERGENIC
LtrCDC216.18_460431_T_C	0	1	0	1	INTERGENIC
LtrCDC216.18_460437_T_C	0	1	0	1	INTERGENIC
LtrCDC216.18_460900_T_C	0	1	0	0	C|synonymous_variant|LOW|CM024304.1.1090:mRNA-p1-CDS1|CM024304.1.1090|transcript|CM024304.1.1090:mRNA|protein_coding|1/1|c.154T>C|p.Leu52Leu|154/1896|154/1896|52/631||
LtrCDC216.18_460914_T_C	0	1	0	0	C|synonymous_variant|LOW|CM024304.1.1090:mRNA-p1-CDS1|CM024304.1.1090|transcript|CM024304.1.1090:mRNA|protein_coding|1/1|c.168T>C|p.Ala56Ala|168/1896|168/1896|56/631||
LtrCDC216.18_460982_T_G	0	1	0	0	G|missense_variant|MODERATE|CM024304.1.1090:mRNA-p1-CDS1|CM024304.1.1090|transcript|CM024304.1.1090:mRNA|protein_coding|1/1|c.236T>G|p.Leu79Arg|236/1896|236/1896|79/631||
LtrCDC216.18_461436_G_A	0	1	0	0	A|synonymous_variant|LOW|CM024304.1.1090:mRNA-p1-CDS1|CM024304.1.1090|transcript|CM024304.1.1090:mRNA|protein_coding|1/1|c.690G>A|p.Glu230Glu|690/1896|690/1896|230/631||
LtrCDC216.18_461673_A_G	0	1	0	0	G|synonymous_variant|LOW|CM024304.1.1090:mRNA-p1-CDS1|CM024304.1.1090|transcript|CM024304.1.1090:mRNA|protein_coding|1/1|c.927A>G|p.Ala309Ala|927/1896|927/1896|309/631||
LtrCDC216.18_463823_G_A	0	1	0	0	INTERGENIC
LtrCDC216.18_463895_T_C	0	1	0	0	INTERGENIC
LtrCDC216.18_464575_T_C	0	1	0	0	INTERGENIC
LtrCDC216.18_464670_G_C	0	1	0	0	INTERGENIC
LtrCDC216.18_465076_G_A	0	1	0	0	A|synonymous_variant|LOW|CM024304.1.1100:mRNA-p1-CDS1|CM024304.1.1100|transcript|CM024304.1.1100:mRNA|protein_coding|1/1|c.360G>A|p.Arg120Arg|360/936|360/936|120/311||
LtrCDC216.18_465271_C_T	0	1	0	0	T|synonymous_variant|LOW|CM024304.1.1100:mRNA-p1-CDS1|CM024304.1.1100|transcript|CM024304.1.1100:mRNA|protein_coding|1/1|c.555C>T|p.Ala185Ala|555/936|555/936|185/311||
LtrCDC216.18_465461_T_G	0	1	0	0	G|missense_variant|MODERATE|CM024304.1.1100:mRNA-p1-CDS1|CM024304.1.1100|transcript|CM024304.1.1100:mRNA|protein_coding|1/1|c.745T>G|p.Ser249Ala|745/936|745/936|249/311||
LtrCDC216.18_465820_G_C	0	1	0	0	INTERGENIC
LtrCDC216.18_466084_A_G	0	0.9375	0	0	INTERGENIC
LtrCDC216.18_466136_A_T	0	1	0	0	INTERGENIC
LtrCDC216.18_466194_C_T	0	1	0	0	INTERGENIC
LtrCDC216.18_466254_G_A	0	1	0	0	INTERGENIC
LtrCDC216.18_466425_C_G	0	1	1	0	INTERGENIC
LtrCDC216.18_466436_T_C	0	1	1	0	INTERGENIC
LtrCDC216.18_466530_G_A	0	1	0	0	A|synonymous_variant|LOW|CM024304.1.1110:mRNA-p1-CDS1|CM024304.1.1110|transcript|CM024304.1.1110:mRNA|protein_coding|1/1|c.72G>A|p.Gln24Gln|72/2550|72/2550|24/849||
LtrCDC216.18_466830_G_A	0	1	0	0	A|synonymous_variant|LOW|CM024304.1.1110:mRNA-p1-CDS1|CM024304.1.1110|transcript|CM024304.1.1110:mRNA|protein_coding|1/1|c.372G>A|p.Ser124Ser|372/2550|372/2550|124/849||
LtrCDC216.18_466923_G_C	0	1	0	0	C|synonymous_variant|LOW|CM024304.1.1110:mRNA-p1-CDS1|CM024304.1.1110|transcript|CM024304.1.1110:mRNA|protein_coding|1/1|c.465G>C|p.Gly155Gly|465/2550|465/2550|155/849||
LtrCDC216.18_466950_C_T	0	1	0	0	T|synonymous_variant|LOW|CM024304.1.1110:mRNA-p1-CDS1|CM024304.1.1110|transcript|CM024304.1.1110:mRNA|protein_coding|1/1|c.492C>T|p.Gly164Gly|492/2550|492/2550|164/849||
LtrCDC216.18_467003_T_C	0	1	0	0	C|missense_variant|MODERATE|CM024304.1.1110:mRNA-p1-CDS1|CM024304.1.1110|transcript|CM024304.1.1110:mRNA|protein_coding|1/1|c.545T>C|p.Leu182Ser|545/2550|545/2550|182/849||
LtrCDC216.18_467977_A_G	0	1	0	0	G|missense_variant|MODERATE|CM024304.1.1110:mRNA-p1-CDS1|CM024304.1.1110|transcript|CM024304.1.1110:mRNA|protein_coding|1/1|c.1519A>G|p.Met507Val|1519/2550|1519/2550|507/849||
LtrCDC216.18_468115_A_G	0	0.9	0	0	G|missense_variant|MODERATE|CM024304.1.1110:mRNA-p1-CDS1|CM024304.1.1110|transcript|CM024304.1.1110:mRNA|protein_coding|1/1|c.1657A>G|p.Ile553Val|1657/2550|1657/2550|553/849||
LtrCDC216.18_468450_A_C	0	1	1	1	C|synonymous_variant|LOW|CM024304.1.1110:mRNA-p1-CDS1|CM024304.1.1110|transcript|CM024304.1.1110:mRNA|protein_coding|1/1|c.1992A>C|p.Pro664Pro|1992/2550|1992/2550|664/849||
LtrCDC216.18_468889_G_A	0	1	0	0	A|missense_variant|MODERATE|CM024304.1.1110:mRNA-p1-CDS1|CM024304.1.1110|transcript|CM024304.1.1110:mRNA|protein_coding|1/1|c.2431G>A|p.Ala811Thr|2431/2550|2431/2550|811/849||
LtrCDC216.18_469112_G_A	0	1	0	0	INTERGENIC
LtrCDC216.18_470123_A_G	0	1	0	1	G|missense_variant|MODERATE|CM024304.1.1120:mRNA-p1-CDS1|CM024304.1.1120|transcript|CM024304.1.1120:mRNA|protein_coding|1/1|c.17A>G|p.Tyr6Cys|17/1071|17/1071|6/356||
LtrCDC216.18_470140_A_G	0	1	0	1	G|missense_variant|MODERATE|CM024304.1.1120:mRNA-p1-CDS1|CM024304.1.1120|transcript|CM024304.1.1120:mRNA|protein_coding|1/1|c.34A>G|p.Met12Val|34/1071|34/1071|12/356||
LtrCDC216.18_470146_C_G	0	1	0	0	G|missense_variant|MODERATE|CM024304.1.1120:mRNA-p1-CDS1|CM024304.1.1120|transcript|CM024304.1.1120:mRNA|protein_coding|1/1|c.40C>G|p.Gln14Glu|40/1071|40/1071|14/356||
LtrCDC216.18_470361_A_G	0	1	0	0	G|synonymous_variant|LOW|CM024304.1.1120:mRNA-p1-CDS1|CM024304.1.1120|transcript|CM024304.1.1120:mRNA|protein_coding|1/1|c.255A>G|p.Gly85Gly|255/1071|255/1071|85/356||
LtrCDC216.18_471096_C_T	0	1	0	1	T|synonymous_variant|LOW|CM024304.1.1120:mRNA-p1-CDS1|CM024304.1.1120|transcript|CM024304.1.1120:mRNA|protein_coding|1/1|c.990C>T|p.Ile330Ile|990/1071|990/1071|330/356||
LtrCDC216.18_472081_T_C	0	1	0	0	INTERGENIC
LtrCDC216.18_473652_T_G	0	1	0	0	INTERGENIC
LtrCDC216.18_474422_T_G	0	1	0	0	INTERGENIC
LtrCDC216.18_474554_T_C	0	1	0	0	INTERGENIC
LtrCDC216.18_474749_A_G	0	1	0	0	INTERGENIC
LtrCDC216.18_475317_A_G	0	1	0	0	INTERGENIC
LtrCDC216.18_475898_G_A	0	1	0	0	INTERGENIC
LtrCDC216.18_478327_T_C	0	1	0	0	INTERGENIC
LtrCDC216.18_479361_T_C	0	1	0	0	INTERGENIC
LtrCDC216.18_480023_A_C	0	1	0	0	C|missense_variant|MODERATE|CM024304.1.1140:mRNA-p1-CDS1|CM024304.1.1140|transcript|CM024304.1.1140:mRNA|protein_coding|1/1|c.605A>C|p.Asn202Thr|605/3480|605/3480|202/1159||
LtrCDC216.18_480052_C_T	0	1	0	0	T|missense_variant|MODERATE|CM024304.1.1140:mRNA-p1-CDS1|CM024304.1.1140|transcript|CM024304.1.1140:mRNA|protein_coding|1/1|c.634C>T|p.Pro212Ser|634/3480|634/3480|212/1159||
LtrCDC216.18_480099_C_T	0	1	1	0	T|synonymous_variant|LOW|CM024304.1.1140:mRNA-p1-CDS1|CM024304.1.1140|transcript|CM024304.1.1140:mRNA|protein_coding|1/1|c.681C>T|p.Ser227Ser|681/3480|681/3480|227/1159||
LtrCDC216.18_481089_A_G	0	1	0	0	G|synonymous_variant|LOW|CM024304.1.1140:mRNA-p1-CDS1|CM024304.1.1140|transcript|CM024304.1.1140:mRNA|protein_coding|1/1|c.1671A>G|p.Ala557Ala|1671/3480|1671/3480|557/1159||
LtrCDC216.18_481109_T_C	0	1	1	0	C|missense_variant|MODERATE|CM024304.1.1140:mRNA-p1-CDS1|CM024304.1.1140|transcript|CM024304.1.1140:mRNA|protein_coding|1/1|c.1691T>C|p.Val564Ala|1691/3480|1691/3480|564/1159||
LtrCDC216.18_481204_A_G	0	1	0	0	G|missense_variant|MODERATE|CM024304.1.1140:mRNA-p1-CDS1|CM024304.1.1140|transcript|CM024304.1.1140:mRNA|protein_coding|1/1|c.1786A>G|p.Thr596Ala|1786/3480|1786/3480|596/1159||
LtrCDC216.18_481648_A_C	0	1	0	1	C|synonymous_variant|LOW|CM024304.1.1140:mRNA-p1-CDS1|CM024304.1.1140|transcript|CM024304.1.1140:mRNA|protein_coding|1/1|c.2230A>C|p.Arg744Arg|2230/3480|2230/3480|744/1159||
LtrCDC216.18_481722_A_G	0	1	0	1	G|synonymous_variant|LOW|CM024304.1.1140:mRNA-p1-CDS1|CM024304.1.1140|transcript|CM024304.1.1140:mRNA|protein_coding|1/1|c.2304A>G|p.Gln768Gln|2304/3480|2304/3480|768/1159||
LtrCDC216.18_481749_A_G	0	1	1	1	G|synonymous_variant|LOW|CM024304.1.1140:mRNA-p1-CDS1|CM024304.1.1140|transcript|CM024304.1.1140:mRNA|protein_coding|1/1|c.2331A>G|p.Leu777Leu|2331/3480|2331/3480|777/1159||
LtrCDC216.18_482379_G_T	0	1	0	0	T|synonymous_variant|LOW|CM024304.1.1140:mRNA-p1-CDS1|CM024304.1.1140|transcript|CM024304.1.1140:mRNA|protein_coding|1/1|c.2961G>T|p.Leu987Leu|2961/3480|2961/3480|987/1159||
LtrCDC216.18_482429_G_A	0	1	0	0	A|missense_variant|MODERATE|CM024304.1.1140:mRNA-p1-CDS1|CM024304.1.1140|transcript|CM024304.1.1140:mRNA|protein_coding|1/1|c.3011G>A|p.Gly1004Asp|3011/3480|3011/3480|1004/1159||
LtrCDC216.18_482585_C_T	0	1	0	0	T|missense_variant|MODERATE|CM024304.1.1140:mRNA-p1-CDS1|CM024304.1.1140|transcript|CM024304.1.1140:mRNA|protein_coding|1/1|c.3167C>T|p.Ala1056Val|3167/3480|3167/3480|1056/1159||
LtrCDC216.18_482631_G_A	0	1	0	0	A|synonymous_variant|LOW|CM024304.1.1140:mRNA-p1-CDS1|CM024304.1.1140|transcript|CM024304.1.1140:mRNA|protein_coding|1/1|c.3213G>A|p.Ser1071Ser|3213/3480|3213/3480|1071/1159||
LtrCDC216.18_483099_A_G	0	1	0	0	INTERGENIC
LtrCDC216.18_483132_G_C	0	1	0	0	INTERGENIC
LtrCDC216.18_483194_G_A	0	1	0	0	INTERGENIC
LtrCDC216.18_484167_A_G	0	1	0	0	G|missense_variant|MODERATE|CM024304.1.1150:mRNA-p1-CDS1|CM024304.1.1150|transcript|CM024304.1.1150:mRNA|protein_coding|1/1|c.529A>G|p.Thr177Ala|529/1083|529/1083|177/360||
LtrCDC216.18_484298_A_C	0	1	0	0	C|synonymous_variant|LOW|CM024304.1.1150:mRNA-p1-CDS1|CM024304.1.1150|transcript|CM024304.1.1150:mRNA|protein_coding|1/1|c.660A>C|p.Arg220Arg|660/1083|660/1083|220/360||
LtrCDC216.18_484326_G_A	0	1	0	0	A|missense_variant|MODERATE|CM024304.1.1150:mRNA-p1-CDS1|CM024304.1.1150|transcript|CM024304.1.1150:mRNA|protein_coding|1/1|c.688G>A|p.Val230Met|688/1083|688/1083|230/360||
LtrCDC216.18_487183_C_T	0	1	1	0	INTERGENIC
LtrCDC216.18_490745_A_T	0	1	0	0	INTERGENIC
LtrCDC216.18_492322_T_C	0	1	0	0	INTERGENIC
LtrCDC216.18_492327_C_A	0	1	0	0	INTERGENIC
LtrCDC216.18_494821_G_A	0	1	0	0	INTERGENIC
LtrCDC216.18_494878_C_G	0	1	0	0	INTERGENIC
LtrCDC216.18_495526_T_C	0	1	0	0	INTERGENIC
LtrCDC216.18_495633_C_T	0	1	0	0	T|synonymous_variant|LOW|CM024304.1.1170:mRNA-p1-CDS1|CM024304.1.1170|transcript|CM024304.1.1170:mRNA|protein_coding|1/1|c.81C>T|p.Leu27Leu|81/609|81/609|27/202||
LtrCDC216.18_497125_G_C	0	1	0	0	INTERGENIC
LtrCDC216.18_497155_A_G	0	1	0	0	INTERGENIC
LtrCDC216.18_497712_G_A	0	1	0	0	INTERGENIC
LtrCDC216.18_498313_A_C	0	1	0	0	C|missense_variant|MODERATE|CM024304.1.1180:mRNA-p1-CDS1|CM024304.1.1180|transcript|CM024304.1.1180:mRNA|protein_coding|1/1|c.548A>C|p.His183Pro|548/4662|548/4662|183/1553||
LtrCDC216.18_498420_C_T	0	1	0	0	T|missense_variant|MODERATE|CM024304.1.1180:mRNA-p1-CDS1|CM024304.1.1180|transcript|CM024304.1.1180:mRNA|protein_coding|1/1|c.655C>T|p.Pro219Ser|655/4662|655/4662|219/1553||
LtrCDC216.18_498707_T_C	0	1	0	0	C|synonymous_variant|LOW|CM024304.1.1180:mRNA-p1-CDS1|CM024304.1.1180|transcript|CM024304.1.1180:mRNA|protein_coding|1/1|c.942T>C|p.Ala314Ala|942/4662|942/4662|314/1553||
LtrCDC216.18_498771_T_C	0	1	0	0	C|missense_variant|MODERATE|CM024304.1.1180:mRNA-p1-CDS1|CM024304.1.1180|transcript|CM024304.1.1180:mRNA|protein_coding|1/1|c.1006T>C|p.Ser336Pro|1006/4662|1006/4662|336/1553||
LtrCDC216.18_498777_A_G	0	1	0	0	G|missense_variant|MODERATE|CM024304.1.1180:mRNA-p1-CDS1|CM024304.1.1180|transcript|CM024304.1.1180:mRNA|protein_coding|1/1|c.1012A>G|p.Ile338Val|1012/4662|1012/4662|338/1553||
LtrCDC216.18_498866_G_A	0	1	0	0	A|synonymous_variant|LOW|CM024304.1.1180:mRNA-p1-CDS1|CM024304.1.1180|transcript|CM024304.1.1180:mRNA|protein_coding|1/1|c.1101G>A|p.Ser367Ser|1101/4662|1101/4662|367/1553||
LtrCDC216.18_498993_C_A	0	1	0	0	A|missense_variant|MODERATE|CM024304.1.1180:mRNA-p1-CDS1|CM024304.1.1180|transcript|CM024304.1.1180:mRNA|protein_coding|1/1|c.1228C>A|p.Leu410Met|1228/4662|1228/4662|410/1553||
LtrCDC216.18_499011_C_A	0	1	0	0	A|synonymous_variant|LOW|CM024304.1.1180:mRNA-p1-CDS1|CM024304.1.1180|transcript|CM024304.1.1180:mRNA|protein_coding|1/1|c.1246C>A|p.Arg416Arg|1246/4662|1246/4662|416/1553||
LtrCDC216.18_499079_T_C	0	1	0	0	C|synonymous_variant|LOW|CM024304.1.1180:mRNA-p1-CDS1|CM024304.1.1180|transcript|CM024304.1.1180:mRNA|protein_coding|1/1|c.1314T>C|p.Ser438Ser|1314/4662|1314/4662|438/1553||
LtrCDC216.18_499095_G_A	0	1	0	0	A|missense_variant|MODERATE|CM024304.1.1180:mRNA-p1-CDS1|CM024304.1.1180|transcript|CM024304.1.1180:mRNA|protein_coding|1/1|c.1330G>A|p.Ala444Thr|1330/4662|1330/4662|444/1553||
LtrCDC216.18_499229_T_C	0	1	0	0	C|synonymous_variant|LOW|CM024304.1.1180:mRNA-p1-CDS1|CM024304.1.1180|transcript|CM024304.1.1180:mRNA|protein_coding|1/1|c.1464T>C|p.Tyr488Tyr|1464/4662|1464/4662|488/1553||
LtrCDC216.18_499266_G_A	0	1	0	0	A|missense_variant|MODERATE|CM024304.1.1180:mRNA-p1-CDS1|CM024304.1.1180|transcript|CM024304.1.1180:mRNA|protein_coding|1/1|c.1501G>A|p.Ala501Thr|1501/4662|1501/4662|501/1553||
LtrCDC216.18_499316_A_G	0	1	0	0	G|synonymous_variant|LOW|CM024304.1.1180:mRNA-p1-CDS1|CM024304.1.1180|transcript|CM024304.1.1180:mRNA|protein_coding|1/1|c.1551A>G|p.Val517Val|1551/4662|1551/4662|517/1553||
LtrCDC216.18_499352_T_C	0	1	0	0	C|synonymous_variant|LOW|CM024304.1.1180:mRNA-p1-CDS1|CM024304.1.1180|transcript|CM024304.1.1180:mRNA|protein_coding|1/1|c.1587T>C|p.Gly529Gly|1587/4662|1587/4662|529/1553||
LtrCDC216.18_499386_G_C	0	1	0	0	C|missense_variant|MODERATE|CM024304.1.1180:mRNA-p1-CDS1|CM024304.1.1180|transcript|CM024304.1.1180:mRNA|protein_coding|1/1|c.1621G>C|p.Ala541Pro|1621/4662|1621/4662|541/1553||
LtrCDC216.18_500439_A_C	0	1	0	0	C|missense_variant|MODERATE|CM024304.1.1180:mRNA-p1-CDS1|CM024304.1.1180|transcript|CM024304.1.1180:mRNA|protein_coding|1/1|c.2674A>C|p.Thr892Pro|2674/4662|2674/4662|892/1553||
LtrCDC216.18_500929_T_C	0	1	0	0	C|missense_variant|MODERATE|CM024304.1.1180:mRNA-p1-CDS1|CM024304.1.1180|transcript|CM024304.1.1180:mRNA|protein_coding|1/1|c.3164T>C|p.Phe1055Ser|3164/4662|3164/4662|1055/1553||
LtrCDC216.18_501865_G_A	0	1	0	0	A|missense_variant|MODERATE|CM024304.1.1180:mRNA-p1-CDS1|CM024304.1.1180|transcript|CM024304.1.1180:mRNA|protein_coding|1/1|c.4100G>A|p.Gly1367Glu|4100/4662|4100/4662|1367/1553||
LtrCDC216.18_501892_C_T	0	1	0	0	T|missense_variant|MODERATE|CM024304.1.1180:mRNA-p1-CDS1|CM024304.1.1180|transcript|CM024304.1.1180:mRNA|protein_coding|1/1|c.4127C>T|p.Ala1376Val|4127/4662|4127/4662|1376/1553||
LtrCDC216.18_502639_G_A	0	1	0	0	INTERGENIC
LtrCDC216.18_502700_C_T	0	1	0	0	INTERGENIC
LtrCDC216.18_504296_T_C	0	1	1	0	C|synonymous_variant|LOW|CM024304.1.1190:mRNA-p1-CDS1|CM024304.1.1190|transcript|CM024304.1.1190:mRNA|protein_coding|1/1|c.874T>C|p.Leu292Leu|874/3816|874/3816|292/1271||
LtrCDC216.18_504308_C_T	0	1	1	0	T|synonymous_variant|LOW|CM024304.1.1190:mRNA-p1-CDS1|CM024304.1.1190|transcript|CM024304.1.1190:mRNA|protein_coding|1/1|c.886C>T|p.Leu296Leu|886/3816|886/3816|296/1271||
LtrCDC216.18_504371_C_G	0	1	0	1	G|missense_variant|MODERATE|CM024304.1.1190:mRNA-p1-CDS1|CM024304.1.1190|transcript|CM024304.1.1190:mRNA|protein_coding|1/1|c.949C>G|p.Gln317Glu|949/3816|949/3816|317/1271||
LtrCDC216.18_504451_C_T	0	1	0	0	T|synonymous_variant|LOW|CM024304.1.1190:mRNA-p1-CDS1|CM024304.1.1190|transcript|CM024304.1.1190:mRNA|protein_coding|1/1|c.1029C>T|p.Gly343Gly|1029/3816|1029/3816|343/1271||
LtrCDC216.18_504477_T_G	0	1	0	0	G|missense_variant|MODERATE|CM024304.1.1190:mRNA-p1-CDS1|CM024304.1.1190|transcript|CM024304.1.1190:mRNA|protein_coding|1/1|c.1055T>G|p.Val352Gly|1055/3816|1055/3816|352/1271||
LtrCDC216.18_504796_A_G	0	1	0	1	G|synonymous_variant|LOW|CM024304.1.1190:mRNA-p1-CDS1|CM024304.1.1190|transcript|CM024304.1.1190:mRNA|protein_coding|1/1|c.1374A>G|p.Glu458Glu|1374/3816|1374/3816|458/1271||
LtrCDC216.18_505446_A_G	0	1	0	0	G|missense_variant|MODERATE|CM024304.1.1190:mRNA-p1-CDS1|CM024304.1.1190|transcript|CM024304.1.1190:mRNA|protein_coding|1/1|c.2024A>G|p.Asp675Gly|2024/3816|2024/3816|675/1271||
LtrCDC216.18_505931_T_C	0	1	0	0	C|missense_variant|MODERATE|CM024304.1.1190:mRNA-p1-CDS1|CM024304.1.1190|transcript|CM024304.1.1190:mRNA|protein_coding|1/1|c.2509T>C|p.Ser837Pro|2509/3816|2509/3816|837/1271||
LtrCDC216.18_506104_G_A	0	1	0	0	A|synonymous_variant|LOW|CM024304.1.1190:mRNA-p1-CDS1|CM024304.1.1190|transcript|CM024304.1.1190:mRNA|protein_coding|1/1|c.2682G>A|p.Gly894Gly|2682/3816|2682/3816|894/1271||
LtrCDC216.18_506410_T_C	0	1	0	0	C|synonymous_variant|LOW|CM024304.1.1190:mRNA-p1-CDS1|CM024304.1.1190|transcript|CM024304.1.1190:mRNA|protein_coding|1/1|c.2988T>C|p.Ser996Ser|2988/3816|2988/3816|996/1271||
LtrCDC216.18_506438_T_C	0	1	0	0	C|missense_variant|MODERATE|CM024304.1.1190:mRNA-p1-CDS1|CM024304.1.1190|transcript|CM024304.1.1190:mRNA|protein_coding|1/1|c.3016T>C|p.Trp1006Arg|3016/3816|3016/3816|1006/1271||
LtrCDC216.18_506548_A_G	0	1	0	0	G|synonymous_variant|LOW|CM024304.1.1190:mRNA-p1-CDS1|CM024304.1.1190|transcript|CM024304.1.1190:mRNA|protein_coding|1/1|c.3126A>G|p.Leu1042Leu|3126/3816|3126/3816|1042/1271||
LtrCDC216.18_506573_G_T	0	0.933333	0	0	T|missense_variant|MODERATE|CM024304.1.1190:mRNA-p1-CDS1|CM024304.1.1190|transcript|CM024304.1.1190:mRNA|protein_coding|1/1|c.3151G>T|p.Ala1051Ser|3151/3816|3151/3816|1051/1271||
LtrCDC216.18_507035_C_A	0	1	0	0	A|missense_variant|MODERATE|CM024304.1.1190:mRNA-p1-CDS1|CM024304.1.1190|transcript|CM024304.1.1190:mRNA|protein_coding|1/1|c.3613C>A|p.Leu1205Met|3613/3816|3613/3816|1205/1271||
LtrCDC216.18_507109_C_G	0	1	0	0	G|missense_variant|MODERATE|CM024304.1.1190:mRNA-p1-CDS1|CM024304.1.1190|transcript|CM024304.1.1190:mRNA|protein_coding|1/1|c.3687C>G|p.Ser1229Arg|3687/3816|3687/3816|1229/1271||
LtrCDC216.18_507115_T_G	0	1	1	0	G|synonymous_variant|LOW|CM024304.1.1190:mRNA-p1-CDS1|CM024304.1.1190|transcript|CM024304.1.1190:mRNA|protein_coding|1/1|c.3693T>G|p.Val1231Val|3693/3816|3693/3816|1231/1271||
LtrCDC216.18_507152_G_T	0	1	0	0	T|missense_variant|MODERATE|CM024304.1.1190:mRNA-p1-CDS1|CM024304.1.1190|transcript|CM024304.1.1190:mRNA|protein_coding|1/1|c.3730G>T|p.Ala1244Ser|3730/3816|3730/3816|1244/1271||
LtrCDC216.18_507230_C_T	0	1	0	0	T|synonymous_variant|LOW|CM024304.1.1190:mRNA-p1-CDS1|CM024304.1.1190|transcript|CM024304.1.1190:mRNA|protein_coding|1/1|c.3808C>T|p.Leu1270Leu|3808/3816|3808/3816|1270/1271||
LtrCDC216.18_508157_C_G	0	1	0	0	G|synonymous_variant|LOW|CM024304.1.1200:mRNA-p1-CDS1|CM024304.1.1200|transcript|CM024304.1.1200:mRNA|protein_coding|1/1|c.321C>G|p.Thr107Thr|321/816|321/816|107/271||
LtrCDC216.18_508280_C_A	0	1	0	1	A|missense_variant|MODERATE|CM024304.1.1200:mRNA-p1-CDS1|CM024304.1.1200|transcript|CM024304.1.1200:mRNA|protein_coding|1/1|c.444C>A|p.Asp148Glu|444/816|444/816|148/271||
LtrCDC216.18_508668_T_C	0	1	0	0	INTERGENIC
LtrCDC216.18_508791_G_A	0	1	0	0	INTERGENIC
LtrCDC216.18_508796_C_A	0	1	0	0	INTERGENIC
LtrCDC216.18_510125_C_G	0	1	0	0	G|missense_variant|MODERATE|CM024304.1.1210:mRNA-p1-CDS1|CM024304.1.1210|transcript|CM024304.1.1210:mRNA|protein_coding|1/1|c.292C>G|p.Gln98Glu|292/2457|292/2457|98/818||
LtrCDC216.18_510529_T_C	0	1	0	0	C|synonymous_variant|LOW|CM024304.1.1210:mRNA-p1-CDS1|CM024304.1.1210|transcript|CM024304.1.1210:mRNA|protein_coding|1/1|c.696T>C|p.Tyr232Tyr|696/2457|696/2457|232/818||
LtrCDC216.18_513081_G_C	0	1	0	0	INTERGENIC
LtrCDC216.18_513494_T_C	0	1	0	0	INTERGENIC
LtrCDC216.18_513574_A_G	0	1	0	0	INTERGENIC
LtrCDC216.18_513687_G_T	0	1	0	0	INTERGENIC
LtrCDC216.18_513931_T_C	0	1	0	0	INTERGENIC
LtrCDC216.18_514300_T_C	0	1	0	0	INTERGENIC
LtrCDC216.18_518033_G_C	0	1	0	0	C|missense_variant|MODERATE|CM024304.1.1230:mRNA-p1-CDS1|CM024304.1.1230|transcript|CM024304.1.1230:mRNA|protein_coding|1/1|c.279G>C|p.Gln93His|279/1860|279/1860|93/619||
LtrCDC216.18_518552_C_T	0	1	0	0	T|synonymous_variant|LOW|CM024304.1.1230:mRNA-p1-CDS1|CM024304.1.1230|transcript|CM024304.1.1230:mRNA|protein_coding|1/1|c.798C>T|p.Phe266Phe|798/1860|798/1860|266/619||
LtrCDC216.18_518668_C_T	0	0.5	0	0	T|missense_variant|MODERATE|CM024304.1.1230:mRNA-p1-CDS1|CM024304.1.1230|transcript|CM024304.1.1230:mRNA|protein_coding|1/1|c.914C>T|p.Ala305Val|914/1860|914/1860|305/619||
LtrCDC216.18_518866_G_A	0	1	0	0	A|missense_variant|MODERATE|CM024304.1.1230:mRNA-p1-CDS1|CM024304.1.1230|transcript|CM024304.1.1230:mRNA|protein_coding|1/1|c.1112G>A|p.Arg371His|1112/1860|1112/1860|371/619||
LtrCDC216.18_519149_A_C	0	1	0	0	C|synonymous_variant|LOW|CM024304.1.1230:mRNA-p1-CDS1|CM024304.1.1230|transcript|CM024304.1.1230:mRNA|protein_coding|1/1|c.1395A>C|p.Ile465Ile|1395/1860|1395/1860|465/619||
LtrCDC216.18_520087_G_C	0	1	0	0	INTERGENIC
LtrCDC216.18_521194_T_A	0	1	0	0	INTERGENIC
LtrCDC216.18_521207_T_C	0	1	0	0	INTERGENIC
LtrCDC216.18_521410_A_G	0	1	0	0	G|missense_variant|MODERATE|CM024304.1.1240:mRNA-p1-CDS1|CM024304.1.1240|transcript|CM024304.1.1240:mRNA|protein_coding|1/1|c.19A>G|p.Asn7Asp|19/2316|19/2316|7/771||
LtrCDC216.18_521451_G_A	0	1	0	0	A|synonymous_variant|LOW|CM024304.1.1240:mRNA-p1-CDS1|CM024304.1.1240|transcript|CM024304.1.1240:mRNA|protein_coding|1/1|c.60G>A|p.Ser20Ser|60/2316|60/2316|20/771||
LtrCDC216.18_521509_G_A	0	1	0	0	A|missense_variant|MODERATE|CM024304.1.1240:mRNA-p1-CDS1|CM024304.1.1240|transcript|CM024304.1.1240:mRNA|protein_coding|1/1|c.118G>A|p.Ala40Thr|118/2316|118/2316|40/771||
LtrCDC216.18_521928_A_G	0	1	0	0	G|synonymous_variant|LOW|CM024304.1.1240:mRNA-p1-CDS1|CM024304.1.1240|transcript|CM024304.1.1240:mRNA|protein_coding|1/1|c.537A>G|p.Gln179Gln|537/2316|537/2316|179/771||
LtrCDC216.18_522504_C_A	0	1	0	0	A|synonymous_variant|LOW|CM024304.1.1240:mRNA-p1-CDS1|CM024304.1.1240|transcript|CM024304.1.1240:mRNA|protein_coding|1/1|c.1113C>A|p.Arg371Arg|1113/2316|1113/2316|371/771||
LtrCDC216.18_522574_T_C	0	1	0	0	C|synonymous_variant|LOW|CM024304.1.1240:mRNA-p1-CDS1|CM024304.1.1240|transcript|CM024304.1.1240:mRNA|protein_coding|1/1|c.1183T>C|p.Leu395Leu|1183/2316|1183/2316|395/771||
LtrCDC216.18_522582_G_A	0	1	0	0	A|synonymous_variant|LOW|CM024304.1.1240:mRNA-p1-CDS1|CM024304.1.1240|transcript|CM024304.1.1240:mRNA|protein_coding|1/1|c.1191G>A|p.Val397Val|1191/2316|1191/2316|397/771||
LtrCDC216.18_522615_A_G	0	1	0	0	G|synonymous_variant|LOW|CM024304.1.1240:mRNA-p1-CDS1|CM024304.1.1240|transcript|CM024304.1.1240:mRNA|protein_coding|1/1|c.1224A>G|p.Ala408Ala|1224/2316|1224/2316|408/771||
LtrCDC216.18_523614_G_A	0	1	0	0	A|synonymous_variant|LOW|CM024304.1.1240:mRNA-p1-CDS1|CM024304.1.1240|transcript|CM024304.1.1240:mRNA|protein_coding|1/1|c.2223G>A|p.Ala741Ala|2223/2316|2223/2316|741/771||
LtrCDC216.18_523638_A_G	0	1	0	0	G|synonymous_variant|LOW|CM024304.1.1240:mRNA-p1-CDS1|CM024304.1.1240|transcript|CM024304.1.1240:mRNA|protein_coding|1/1|c.2247A>G|p.Leu749Leu|2247/2316|2247/2316|749/771||
LtrCDC216.18_523679_C_T	0	1	0	0	T|missense_variant|MODERATE|CM024304.1.1240:mRNA-p1-CDS1|CM024304.1.1240|transcript|CM024304.1.1240:mRNA|protein_coding|1/1|c.2288C>T|p.Ser763Leu|2288/2316|2288/2316|763/771||
LtrCDC216.18_524533_A_G	0	1	1	0	INTERGENIC
LtrCDC216.18_525923_T_G	0	1	0	0	G|synonymous_variant|LOW|CM024304.1.1250:mRNA-p1-CDS1|CM024304.1.1250|transcript|CM024304.1.1250:mRNA|protein_coding|1/1|c.9T>G|p.Val3Val|9/2391|9/2391|3/796||
LtrCDC216.18_526075_T_C	0	1	0	0	C|missense_variant|MODERATE|CM024304.1.1250:mRNA-p1-CDS1|CM024304.1.1250|transcript|CM024304.1.1250:mRNA|protein_coding|1/1|c.161T>C|p.Leu54Pro|161/2391|161/2391|54/796||
LtrCDC216.18_526081_G_A	0	1	0	0	A|missense_variant|MODERATE|CM024304.1.1250:mRNA-p1-CDS1|CM024304.1.1250|transcript|CM024304.1.1250:mRNA|protein_coding|1/1|c.167G>A|p.Gly56Asp|167/2391|167/2391|56/796||
LtrCDC216.18_526178_A_G	0	1	0	0	G|synonymous_variant|LOW|CM024304.1.1250:mRNA-p1-CDS1|CM024304.1.1250|transcript|CM024304.1.1250:mRNA|protein_coding|1/1|c.264A>G|p.Ser88Ser|264/2391|264/2391|88/796||
LtrCDC216.18_526895_T_C	0	1	0	0	C|synonymous_variant|LOW|CM024304.1.1250:mRNA-p1-CDS1|CM024304.1.1250|transcript|CM024304.1.1250:mRNA|protein_coding|1/1|c.981T>C|p.Gly327Gly|981/2391|981/2391|327/796||
LtrCDC216.18_527280_A_G	0	1	0	0	G|missense_variant|MODERATE|CM024304.1.1250:mRNA-p1-CDS1|CM024304.1.1250|transcript|CM024304.1.1250:mRNA|protein_coding|1/1|c.1366A>G|p.Thr456Ala|1366/2391|1366/2391|456/796||
LtrCDC216.18_527299_G_C	0	1	0	0	C|missense_variant|MODERATE|CM024304.1.1250:mRNA-p1-CDS1|CM024304.1.1250|transcript|CM024304.1.1250:mRNA|protein_coding|1/1|c.1385G>C|p.Ser462Thr|1385/2391|1385/2391|462/796||
LtrCDC216.18_527307_A_G	0	1	0	0	G|missense_variant|MODERATE|CM024304.1.1250:mRNA-p1-CDS1|CM024304.1.1250|transcript|CM024304.1.1250:mRNA|protein_coding|1/1|c.1393A>G|p.Thr465Ala|1393/2391|1393/2391|465/796||
LtrCDC216.18_528370_T_A	0	1	0	0	INTERGENIC
LtrCDC216.18_551661_G_T	0	1	0	0	T|missense_variant|MODERATE|CM024304.1.1300:mRNA-p1-CDS1|CM024304.1.1300|transcript|CM024304.1.1300:mRNA|protein_coding|1/1|c.912G>T|p.Met304Ile|912/927|912/927|304/308||
LtrCDC216.18_552204_T_C	0	1	0	0	INTERGENIC
LtrCDC216.18_552465_A_T	0	1	0	0	INTERGENIC
LtrCDC216.18_554090_T_G	0	1	0	0	G|5_prime_UTR_variant|MODIFIER|exon_CM024304.1.1310.2:mRNA-E1|CM024304.1.1310|transcript|CM024304.1.1310.2:mRNA|protein_coding|1/1|c.-699T>G|||||699|
LtrCDC216.18_554988_A_G	0	1	0	0	G|missense_variant|MODERATE|exon_CM024304.1.1310.2:mRNA-E1|CM024304.1.1310|transcript|CM024304.1.1310.2:mRNA|protein_coding|1/1|c.200A>G|p.His67Arg|1040/3258|200/2418|67/805||,G|5_prime_UTR_variant|MODIFIER|exon_CM024304.1.1310.2:mRNA-E1|CM024304.1.1310|transcript|CM024304.1.1310.1:mRNA|protein_coding|1/1|c.-95A>G|||||95|
LtrCDC216.18_555318_T_C	0	1	0	1	C|missense_variant|MODERATE|exon_CM024304.1.1310.2:mRNA-E1|CM024304.1.1310|transcript|CM024304.1.1310.2:mRNA|protein_coding|1/1|c.530T>C|p.Val177Ala|1370/3258|530/2418|177/805||,C|missense_variant|MODERATE|exon_CM024304.1.1310.2:mRNA-E1|CM024304.1.1310|transcript|CM024304.1.1310.1:mRNA|protein_coding|1/1|c.236T>C|p.Val79Ala|390/2278|236/2124|79/707||
LtrCDC216.18_555363_G_A	0	1	0	1	A|missense_variant|MODERATE|exon_CM024304.1.1310.2:mRNA-E1|CM024304.1.1310|transcript|CM024304.1.1310.2:mRNA|protein_coding|1/1|c.575G>A|p.Arg192Lys|1415/3258|575/2418|192/805||,A|missense_variant|MODERATE|exon_CM024304.1.1310.2:mRNA-E1|CM024304.1.1310|transcript|CM024304.1.1310.1:mRNA|protein_coding|1/1|c.281G>A|p.Arg94Lys|435/2278|281/2124|94/707||
LtrCDC216.18_556408_T_C	0	1	0	1	C|synonymous_variant|LOW|exon_CM024304.1.1310.2:mRNA-E1|CM024304.1.1310|transcript|CM024304.1.1310.2:mRNA|protein_coding|1/1|c.1620T>C|p.Val540Val|2460/3258|1620/2418|540/805||,C|synonymous_variant|LOW|exon_CM024304.1.1310.2:mRNA-E1|CM024304.1.1310|transcript|CM024304.1.1310.1:mRNA|protein_coding|1/1|c.1326T>C|p.Val442Val|1480/2278|1326/2124|442/707||
LtrCDC216.18_556968_T_C	0	1	0	0	C|missense_variant|MODERATE|exon_CM024304.1.1310.2:mRNA-E1|CM024304.1.1310|transcript|CM024304.1.1310.2:mRNA|protein_coding|1/1|c.2180T>C|p.Leu727Ser|3020/3258|2180/2418|727/805||,C|missense_variant|MODERATE|exon_CM024304.1.1310.2:mRNA-E1|CM024304.1.1310|transcript|CM024304.1.1310.1:mRNA|protein_coding|1/1|c.1886T>C|p.Leu629Ser|2040/2278|1886/2124|629/707||
LtrCDC216.18_557111_G_A	0	1	0	0	A|missense_variant|MODERATE|exon_CM024304.1.1310.2:mRNA-E1|CM024304.1.1310|transcript|CM024304.1.1310.2:mRNA|protein_coding|1/1|c.2323G>A|p.Ala775Thr|3163/3258|2323/2418|775/805||,A|missense_variant|MODERATE|exon_CM024304.1.1310.2:mRNA-E1|CM024304.1.1310|transcript|CM024304.1.1310.1:mRNA|protein_coding|1/1|c.2029G>A|p.Ala677Thr|2183/2278|2029/2124|677/707||
LtrCDC216.18_557231_C_T	0	1	0	0	INTERGENIC
LtrCDC216.18_557379_C_T	0	0.8	0	0	INTERGENIC
LtrCDC216.18_558576_T_A	0	1	0	1	A|synonymous_variant|LOW|CM024304.1.1320:mRNA-p1-CDS1|CM024304.1.1320|transcript|CM024304.1.1320:mRNA|protein_coding|1/1|c.390T>A|p.Ala130Ala|390/4410|390/4410|130/1469||
LtrCDC216.18_558680_C_T	0	1	0	0	T|missense_variant|MODERATE|CM024304.1.1320:mRNA-p1-CDS1|CM024304.1.1320|transcript|CM024304.1.1320:mRNA|protein_coding|1/1|c.494C>T|p.Ala165Val|494/4410|494/4410|165/1469||
LtrCDC216.18_558689_T_C	0	1	0	1	C|missense_variant|MODERATE|CM024304.1.1320:mRNA-p1-CDS1|CM024304.1.1320|transcript|CM024304.1.1320:mRNA|protein_coding|1/1|c.503T>C|p.Phe168Ser|503/4410|503/4410|168/1469||
LtrCDC216.18_559328_T_C	0	1	0	0	C|missense_variant|MODERATE|CM024304.1.1320:mRNA-p1-CDS1|CM024304.1.1320|transcript|CM024304.1.1320:mRNA|protein_coding|1/1|c.1142T>C|p.Ile381Thr|1142/4410|1142/4410|381/1469||
LtrCDC216.18_559398_G_A	0	1	0	0	A|synonymous_variant|LOW|CM024304.1.1320:mRNA-p1-CDS1|CM024304.1.1320|transcript|CM024304.1.1320:mRNA|protein_coding|1/1|c.1212G>A|p.Ala404Ala|1212/4410|1212/4410|404/1469||
LtrCDC216.18_559408_C_A	0	1	0	0	A|missense_variant|MODERATE|CM024304.1.1320:mRNA-p1-CDS1|CM024304.1.1320|transcript|CM024304.1.1320:mRNA|protein_coding|1/1|c.1222C>A|p.Pro408Thr|1222/4410|1222/4410|408/1469||
LtrCDC216.18_559535_G_A	0	1	0	0	A|missense_variant|MODERATE|CM024304.1.1320:mRNA-p1-CDS1|CM024304.1.1320|transcript|CM024304.1.1320:mRNA|protein_coding|1/1|c.1349G>A|p.Ser450Asn|1349/4410|1349/4410|450/1469||
LtrCDC216.18_560382_G_A	0	1	0	0	A|missense_variant|MODERATE|CM024304.1.1320:mRNA-p1-CDS1|CM024304.1.1320|transcript|CM024304.1.1320:mRNA|protein_coding|1/1|c.2196G>A|p.Met732Ile|2196/4410|2196/4410|732/1469||
LtrCDC216.18_560393_A_T	0	1	0	0	T|missense_variant|MODERATE|CM024304.1.1320:mRNA-p1-CDS1|CM024304.1.1320|transcript|CM024304.1.1320:mRNA|protein_coding|1/1|c.2207A>T|p.Gln736Leu|2207/4410|2207/4410|736/1469||
LtrCDC216.18_560942_A_G	0	1	0	0	G|missense_variant|MODERATE|CM024304.1.1320:mRNA-p1-CDS1|CM024304.1.1320|transcript|CM024304.1.1320:mRNA|protein_coding|1/1|c.2756A>G|p.Gln919Arg|2756/4410|2756/4410|919/1469||
LtrCDC216.18_561855_C_T	0	0.375	0	0	T|synonymous_variant|LOW|CM024304.1.1320:mRNA-p1-CDS1|CM024304.1.1320|transcript|CM024304.1.1320:mRNA|protein_coding|1/1|c.3669C>T|p.Ser1223Ser|3669/4410|3669/4410|1223/1469||
LtrCDC216.18_564348_T_C	0	0.875	1	0	INTERGENIC
LtrCDC216.18_564372_G_A	0	1	0	0	INTERGENIC
LtrCDC216.18_565806_A_G	0	1	0	0	INTERGENIC
LtrCDC216.18_565821_G_A	0	1	0	0	INTERGENIC
LtrCDC216.18_566459_T_C	0	1	1	0	C|synonymous_variant|LOW|CM024304.1.1330:mRNA-p1-CDS1|CM024304.1.1330|transcript|CM024304.1.1330:mRNA|protein_coding|1/1|c.36T>C|p.Thr12Thr|36/1779|36/1779|12/592||
LtrCDC216.18_566480_T_C	0	1	1	0	C|synonymous_variant|LOW|CM024304.1.1330:mRNA-p1-CDS1|CM024304.1.1330|transcript|CM024304.1.1330:mRNA|protein_coding|1/1|c.57T>C|p.Ile19Ile|57/1779|57/1779|19/592||
LtrCDC216.18_567843_A_G	0	1	0	0	G|missense_variant|MODERATE|CM024304.1.1330:mRNA-p1-CDS1|CM024304.1.1330|transcript|CM024304.1.1330:mRNA|protein_coding|1/1|c.1420A>G|p.Ser474Gly|1420/1779|1420/1779|474/592||
LtrCDC216.18_568074_T_C	0	1	0	0	C|missense_variant|MODERATE|CM024304.1.1330:mRNA-p1-CDS1|CM024304.1.1330|transcript|CM024304.1.1330:mRNA|protein_coding|1/1|c.1651T>C|p.Cys551Arg|1651/1779|1651/1779|551/592||
LtrCDC216.18_568085_G_A	0	0.923077	0	0	A|synonymous_variant|LOW|CM024304.1.1330:mRNA-p1-CDS1|CM024304.1.1330|transcript|CM024304.1.1330:mRNA|protein_coding|1/1|c.1662G>A|p.Pro554Pro|1662/1779|1662/1779|554/592||
LtrCDC216.18_568445_G_A	0	1	1	0	INTERGENIC
LtrCDC216.18_569601_G_C	0	1	0	0	INTERGENIC
LtrCDC216.18_569829_T_C	0	1	0	0	INTERGENIC
LtrCDC216.18_569876_T_C	0	1	0	0	INTERGENIC
LtrCDC216.18_569911_G_C	0	1	0	0	INTERGENIC
LtrCDC216.18_570867_A_T	0	0.833333	0	0	INTERGENIC
LtrCDC216.18_570929_C_G	0	1	0	0	INTERGENIC
LtrCDC216.18_572001_T_C	0	1	0	0	INTERGENIC
LtrCDC216.18_573793_A_C	0	1	0	0	C|missense_variant|MODERATE|CM024304.1.1340:mRNA-p1-CDS1|CM024304.1.1340|transcript|CM024304.1.1340:mRNA|protein_coding|1/1|c.221A>C|p.His74Pro|221/2307|221/2307|74/768||
LtrCDC216.18_574080_C_T	0	1	0	0	T|missense_variant|MODERATE|CM024304.1.1340:mRNA-p1-CDS1|CM024304.1.1340|transcript|CM024304.1.1340:mRNA|protein_coding|1/1|c.508C>T|p.Leu170Phe|508/2307|508/2307|170/768||
LtrCDC216.18_574501_A_G	0	1	1	0	G|missense_variant|MODERATE|CM024304.1.1340:mRNA-p1-CDS1|CM024304.1.1340|transcript|CM024304.1.1340:mRNA|protein_coding|1/1|c.929A>G|p.Asn310Ser|929/2307|929/2307|310/768||
LtrCDC216.18_575750_C_T	0	1	0	0	T|synonymous_variant|LOW|CM024304.1.1340:mRNA-p1-CDS1|CM024304.1.1340|transcript|CM024304.1.1340:mRNA|protein_coding|1/1|c.2178C>T|p.Ile726Ile|2178/2307|2178/2307|726/768||
LtrCDC216.18_578009_T_G	0	1	0	0.97561	INTERGENIC
LtrCDC216.18_581519_T_C	0	1	0	0	INTERGENIC
LtrCDC216.18_581564_A_C	0	1	0	0	INTERGENIC
LtrCDC216.18_581756_A_G	0	1	0	0	INTERGENIC
LtrCDC216.18_582448_C_G	0	1	0	0	INTERGENIC
LtrCDC216.18_585002_C_A	0	1	1	0	INTERGENIC
LtrCDC216.18_585043_T_A	0	1	0	0	INTERGENIC
LtrCDC216.18_586653_T_C	0	1	0	0	C|synonymous_variant|LOW|CM024304.1.1350:mRNA-p1-CDS1|CM024304.1.1350|transcript|CM024304.1.1350:mRNA|protein_coding|1/1|c.201T>C|p.Ser67Ser|201/1899|201/1899|67/632||
LtrCDC216.18_586705_A_G	0	1	0	0	G|missense_variant|MODERATE|CM024304.1.1350:mRNA-p1-CDS1|CM024304.1.1350|transcript|CM024304.1.1350:mRNA|protein_coding|1/1|c.253A>G|p.Ser85Gly|253/1899|253/1899|85/632||
LtrCDC216.18_586725_T_C	0	1	0	0	C|synonymous_variant|LOW|CM024304.1.1350:mRNA-p1-CDS1|CM024304.1.1350|transcript|CM024304.1.1350:mRNA|protein_coding|1/1|c.273T>C|p.Phe91Phe|273/1899|273/1899|91/632||
LtrCDC216.18_586800_A_G	0	1	0	0	G|synonymous_variant|LOW|CM024304.1.1350:mRNA-p1-CDS1|CM024304.1.1350|transcript|CM024304.1.1350:mRNA|protein_coding|1/1|c.348A>G|p.Lys116Lys|348/1899|348/1899|116/632||
LtrCDC216.18_589262_G_A	0	1	0	0	INTERGENIC
LtrCDC216.18_590533_C_T	0	1	0	0	INTERGENIC
LtrCDC216.18_591781_C_A	0	1	0	0	INTERGENIC
LtrCDC216.18_595366_T_C	0	1	0	0	INTERGENIC
LtrCDC216.18_595392_C_T	0	1	0	0	INTERGENIC
LtrCDC216.18_596084_A_G	0	1	0	0	INTERGENIC
LtrCDC216.18_596101_T_G	0	1	0	0	INTERGENIC
LtrCDC216.18_597196_C_T	0	1	0	0	INTERGENIC
LtrCDC216.18_598363_T_C	0	1	0	0	INTERGENIC
LtrCDC216.18_598377_G_T	0	1	0	0	INTERGENIC
LtrCDC216.18_601395_G_A	0	1	0	0	INTERGENIC
LtrCDC216.18_601408_A_G	0	1	0	0	INTERGENIC
LtrCDC216.18_601913_C_T	0	1	0	0	INTERGENIC
LtrCDC216.18_601923_T_G	0	1	0	0	INTERGENIC
LtrCDC216.18_602148_T_C	0	1	0	1	INTERGENIC
LtrCDC216.18_602489_G_C	0	1	0	0	INTERGENIC
LtrCDC216.18_602526_C_T	0	1	0	0	INTERGENIC
LtrCDC216.18_602745_A_G	0	1	1	0	INTERGENIC
LtrCDC216.18_604306_T_C	0	1	0	0	C|synonymous_variant|LOW|CM024304.1.1360:mRNA-p1-CDS1|CM024304.1.1360|transcript|CM024304.1.1360:mRNA|protein_coding|1/1|c.72T>C|p.Ala24Ala|72/2883|72/2883|24/960||
LtrCDC216.18_604333_T_G	0	1	0	0	G|synonymous_variant|LOW|CM024304.1.1360:mRNA-p1-CDS1|CM024304.1.1360|transcript|CM024304.1.1360:mRNA|protein_coding|1/1|c.99T>G|p.Thr33Thr|99/2883|99/2883|33/960||
LtrCDC216.18_604974_A_G	0	1	0	0	G|missense_variant|MODERATE|CM024304.1.1360:mRNA-p1-CDS1|CM024304.1.1360|transcript|CM024304.1.1360:mRNA|protein_coding|1/1|c.740A>G|p.His247Arg|740/2883|740/2883|247/960||
LtrCDC216.18_605050_A_G	0	1	0	0	G|synonymous_variant|LOW|CM024304.1.1360:mRNA-p1-CDS1|CM024304.1.1360|transcript|CM024304.1.1360:mRNA|protein_coding|1/1|c.816A>G|p.Gln272Gln|816/2883|816/2883|272/960||
LtrCDC216.18_605121_C_T	0	1	0	0	T|missense_variant|MODERATE|CM024304.1.1360:mRNA-p1-CDS1|CM024304.1.1360|transcript|CM024304.1.1360:mRNA|protein_coding|1/1|c.887C>T|p.Ala296Val|887/2883|887/2883|296/960||
LtrCDC216.18_605482_A_G	0	1	0	0	G|synonymous_variant|LOW|CM024304.1.1360:mRNA-p1-CDS1|CM024304.1.1360|transcript|CM024304.1.1360:mRNA|protein_coding|1/1|c.1248A>G|p.Glu416Glu|1248/2883|1248/2883|416/960||
LtrCDC216.18_605816_A_G	0	1	0	0	G|missense_variant|MODERATE|CM024304.1.1360:mRNA-p1-CDS1|CM024304.1.1360|transcript|CM024304.1.1360:mRNA|protein_coding|1/1|c.1582A>G|p.Lys528Glu|1582/2883|1582/2883|528/960||
LtrCDC216.18_605849_T_G	0	1	0	0	G|missense_variant|MODERATE|CM024304.1.1360:mRNA-p1-CDS1|CM024304.1.1360|transcript|CM024304.1.1360:mRNA|protein_coding|1/1|c.1615T>G|p.Ser539Ala|1615/2883|1615/2883|539/960||
LtrCDC216.18_606051_A_G	0	0.9	0	1	G|missense_variant|MODERATE|CM024304.1.1360:mRNA-p1-CDS1|CM024304.1.1360|transcript|CM024304.1.1360:mRNA|protein_coding|1/1|c.1817A>G|p.Gln606Arg|1817/2883|1817/2883|606/960||
LtrCDC216.18_606076_T_C	0	1	0	0	C|synonymous_variant|LOW|CM024304.1.1360:mRNA-p1-CDS1|CM024304.1.1360|transcript|CM024304.1.1360:mRNA|protein_coding|1/1|c.1842T>C|p.Gly614Gly|1842/2883|1842/2883|614/960||
LtrCDC216.18_606085_A_G	0	1	0	1	G|synonymous_variant|LOW|CM024304.1.1360:mRNA-p1-CDS1|CM024304.1.1360|transcript|CM024304.1.1360:mRNA|protein_coding|1/1|c.1851A>G|p.Lys617Lys|1851/2883|1851/2883|617/960||
LtrCDC216.18_607042_T_C	0	1	0	1	C|synonymous_variant|LOW|CM024304.1.1360:mRNA-p1-CDS1|CM024304.1.1360|transcript|CM024304.1.1360:mRNA|protein_coding|1/1|c.2808T>C|p.Ala936Ala|2808/2883|2808/2883|936/960||
LtrCDC216.18_607078_T_C	0	1	0	0	C|synonymous_variant|LOW|CM024304.1.1360:mRNA-p1-CDS1|CM024304.1.1360|transcript|CM024304.1.1360:mRNA|protein_coding|1/1|c.2844T>C|p.Gly948Gly|2844/2883|2844/2883|948/960||
LtrCDC216.18_607332_A_G	0	1	0	1	INTERGENIC
LtrCDC216.18_607363_T_A	0	1	0	0	INTERGENIC
LtrCDC216.18_607385_A_G	0	1	0	1	INTERGENIC
LtrCDC216.18_608432_T_C	0	1	0	0	INTERGENIC
LtrCDC216.18_608467_A_G	0	1	0	0	G|missense_variant|MODERATE|CM024304.1.1370:mRNA-p1-CDS1|CM024304.1.1370|transcript|CM024304.1.1370:mRNA|protein_coding|1/1|c.16A>G|p.Ile6Val|16/2472|16/2472|6/823||
LtrCDC216.18_608532_A_G	0	1	0	0	G|synonymous_variant|LOW|CM024304.1.1370:mRNA-p1-CDS1|CM024304.1.1370|transcript|CM024304.1.1370:mRNA|protein_coding|1/1|c.81A>G|p.Thr27Thr|81/2472|81/2472|27/823||
LtrCDC216.18_608683_T_C	0	1	0	0	C|missense_variant|MODERATE|CM024304.1.1370:mRNA-p1-CDS1|CM024304.1.1370|transcript|CM024304.1.1370:mRNA|protein_coding|1/1|c.232T>C|p.Ser78Pro|232/2472|232/2472|78/823||
LtrCDC216.18_608718_T_C	0	1	0	0	C|synonymous_variant|LOW|CM024304.1.1370:mRNA-p1-CDS1|CM024304.1.1370|transcript|CM024304.1.1370:mRNA|protein_coding|1/1|c.267T>C|p.Cys89Cys|267/2472|267/2472|89/823||
LtrCDC216.18_608735_C_A	0	1	0	0	A|missense_variant|MODERATE|CM024304.1.1370:mRNA-p1-CDS1|CM024304.1.1370|transcript|CM024304.1.1370:mRNA|protein_coding|1/1|c.284C>A|p.Thr95Lys|284/2472|284/2472|95/823||
LtrCDC216.18_614055_A_G	0	1	0	0	G|synonymous_variant|LOW|CM024304.1.1380:mRNA-p1-CDS1|CM024304.1.1380|transcript|CM024304.1.1380:mRNA|protein_coding|1/1|c.132A>G|p.Ala44Ala|132/1137|132/1137|44/378||
LtrCDC216.18_614068_C_A	0	1	0	1	A|missense_variant|MODERATE|CM024304.1.1380:mRNA-p1-CDS1|CM024304.1.1380|transcript|CM024304.1.1380:mRNA|protein_coding|1/1|c.145C>A|p.Gln49Lys|145/1137|145/1137|49/378||
LtrCDC216.18_614169_G_A	0	1	0	0	A|synonymous_variant|LOW|CM024304.1.1380:mRNA-p1-CDS1|CM024304.1.1380|transcript|CM024304.1.1380:mRNA|protein_coding|1/1|c.246G>A|p.Gly82Gly|246/1137|246/1137|82/378||
LtrCDC216.18_614181_C_T	0	1	0	0	T|synonymous_variant|LOW|CM024304.1.1380:mRNA-p1-CDS1|CM024304.1.1380|transcript|CM024304.1.1380:mRNA|protein_coding|1/1|c.258C>T|p.Ile86Ile|258/1137|258/1137|86/378||
LtrCDC216.18_614238_T_C	0	1	0	0	C|synonymous_variant|LOW|CM024304.1.1380:mRNA-p1-CDS1|CM024304.1.1380|transcript|CM024304.1.1380:mRNA|protein_coding|1/1|c.315T>C|p.Arg105Arg|315/1137|315/1137|105/378||
LtrCDC216.18_614256_T_C	0	1	0	0	C|synonymous_variant|LOW|CM024304.1.1380:mRNA-p1-CDS1|CM024304.1.1380|transcript|CM024304.1.1380:mRNA|protein_coding|1/1|c.333T>C|p.Ile111Ile|333/1137|333/1137|111/378||
LtrCDC216.18_614977_C_T	0	1	0	0	T|synonymous_variant|LOW|CM024304.1.1380:mRNA-p1-CDS1|CM024304.1.1380|transcript|CM024304.1.1380:mRNA|protein_coding|1/1|c.1054C>T|p.Leu352Leu|1054/1137|1054/1137|352/378||
LtrCDC216.18_615000_C_T	0	1	0	0	T|synonymous_variant|LOW|CM024304.1.1380:mRNA-p1-CDS1|CM024304.1.1380|transcript|CM024304.1.1380:mRNA|protein_coding|1/1|c.1077C>T|p.Ile359Ile|1077/1137|1077/1137|359/378||
LtrCDC216.18_615116_C_A	0	1	0	0	INTERGENIC
LtrCDC216.18_616213_A_G	0	1	0	0	INTERGENIC
LtrCDC216.18_616561_T_C	0	1	1	1	INTERGENIC
LtrCDC216.18_617687_G_A	0	1	0	0	A|synonymous_variant|LOW|CM024304.1.1390:mRNA-p1-CDS1|CM024304.1.1390|transcript|CM024304.1.1390:mRNA|protein_coding|1/1|c.300G>A|p.Thr100Thr|300/1299|300/1299|100/432||
LtrCDC216.18_617700_G_C	0	1	0	0	C|missense_variant|MODERATE|CM024304.1.1390:mRNA-p1-CDS1|CM024304.1.1390|transcript|CM024304.1.1390:mRNA|protein_coding|1/1|c.313G>C|p.Glu105Gln|313/1299|313/1299|105/432||
LtrCDC216.18_617852_A_G	0	1	0	0	G|synonymous_variant|LOW|CM024304.1.1390:mRNA-p1-CDS1|CM024304.1.1390|transcript|CM024304.1.1390:mRNA|protein_coding|1/1|c.465A>G|p.Pro155Pro|465/1299|465/1299|155/432||
LtrCDC216.18_617954_A_G	0	1	0	0	G|synonymous_variant|LOW|CM024304.1.1390:mRNA-p1-CDS1|CM024304.1.1390|transcript|CM024304.1.1390:mRNA|protein_coding|1/1|c.567A>G|p.Lys189Lys|567/1299|567/1299|189/432||
LtrCDC216.18_619107_T_G	0	1	0	0	INTERGENIC
LtrCDC216.18_620657_A_C	0	1	0	0	INTERGENIC
LtrCDC216.18_622573_G_A	0	1	0	0	A|missense_variant|MODERATE|CM024304.1.1410:mRNA-p1-CDS1|CM024304.1.1410|transcript|CM024304.1.1410:mRNA|protein_coding|1/1|c.1610G>A|p.Ser537Asn|1610/3111|1610/3111|537/1036||
LtrCDC216.18_622646_T_C	0	1	0	0	C|synonymous_variant|LOW|CM024304.1.1410:mRNA-p1-CDS1|CM024304.1.1410|transcript|CM024304.1.1410:mRNA|protein_coding|1/1|c.1683T>C|p.Arg561Arg|1683/3111|1683/3111|561/1036||
LtrCDC216.18_622718_A_G	0	1	0	0	G|synonymous_variant|LOW|CM024304.1.1410:mRNA-p1-CDS1|CM024304.1.1410|transcript|CM024304.1.1410:mRNA|protein_coding|1/1|c.1755A>G|p.Ser585Ser|1755/3111|1755/3111|585/1036||
LtrCDC216.18_622724_G_A	0	1	0	0	A|synonymous_variant|LOW|CM024304.1.1410:mRNA-p1-CDS1|CM024304.1.1410|transcript|CM024304.1.1410:mRNA|protein_coding|1/1|c.1761G>A|p.Pro587Pro|1761/3111|1761/3111|587/1036||
LtrCDC216.18_622769_T_G	0	1	1	0	G|synonymous_variant|LOW|CM024304.1.1410:mRNA-p1-CDS1|CM024304.1.1410|transcript|CM024304.1.1410:mRNA|protein_coding|1/1|c.1806T>G|p.Gly602Gly|1806/3111|1806/3111|602/1036||
LtrCDC216.18_622820_C_T	0	1	0	0	T|synonymous_variant|LOW|CM024304.1.1410:mRNA-p1-CDS1|CM024304.1.1410|transcript|CM024304.1.1410:mRNA|protein_coding|1/1|c.1857C>T|p.Leu619Leu|1857/3111|1857/3111|619/1036||
LtrCDC216.18_622844_T_C	0	1	0	0	C|synonymous_variant|LOW|CM024304.1.1410:mRNA-p1-CDS1|CM024304.1.1410|transcript|CM024304.1.1410:mRNA|protein_coding|1/1|c.1881T>C|p.Ser627Ser|1881/3111|1881/3111|627/1036||
LtrCDC216.18_622876_T_C	0	1	0	0	C|missense_variant|MODERATE|CM024304.1.1410:mRNA-p1-CDS1|CM024304.1.1410|transcript|CM024304.1.1410:mRNA|protein_coding|1/1|c.1913T>C|p.Phe638Ser|1913/3111|1913/3111|638/1036||
LtrCDC216.18_623495_C_T	0	1	0	0	T|synonymous_variant|LOW|CM024304.1.1410:mRNA-p1-CDS1|CM024304.1.1410|transcript|CM024304.1.1410:mRNA|protein_coding|1/1|c.2532C>T|p.Tyr844Tyr|2532/3111|2532/3111|844/1036||
LtrCDC216.18_624807_A_G	0	0.909091	0	0	INTERGENIC
LtrCDC216.18_624900_T_C	0	1	0	0	INTERGENIC
LtrCDC216.18_624908_G_T	0	1	0	0	INTERGENIC
LtrCDC216.18_625436_T_G	0	1	1	0	INTERGENIC
LtrCDC216.18_625914_G_A	0	1	0	0	INTERGENIC
LtrCDC216.18_626963_G_C	0	1	1	1	C|synonymous_variant|LOW|CM024304.1.1420:mRNA-p1-CDS1|CM024304.1.1420|transcript|CM024304.1.1420:mRNA|protein_coding|1/1|c.843G>C|p.Thr281Thr|843/2673|843/2673|281/890||
LtrCDC216.18_628361_T_C	0	1	0	0	C|synonymous_variant|LOW|CM024304.1.1420:mRNA-p1-CDS1|CM024304.1.1420|transcript|CM024304.1.1420:mRNA|protein_coding|1/1|c.2241T>C|p.Tyr747Tyr|2241/2673|2241/2673|747/890||
LtrCDC216.18_628652_C_T	0	1	0	0	T|synonymous_variant|LOW|CM024304.1.1420:mRNA-p1-CDS1|CM024304.1.1420|transcript|CM024304.1.1420:mRNA|protein_coding|1/1|c.2532C>T|p.Gly844Gly|2532/2673|2532/2673|844/890||
LtrCDC216.18_628744_A_G	0	1	0	0	G|missense_variant|MODERATE|CM024304.1.1420:mRNA-p1-CDS1|CM024304.1.1420|transcript|CM024304.1.1420:mRNA|protein_coding|1/1|c.2624A>G|p.Gln875Arg|2624/2673|2624/2673|875/890||
LtrCDC216.18_628758_A_C	0	1	0	0	C|missense_variant|MODERATE|CM024304.1.1420:mRNA-p1-CDS1|CM024304.1.1420|transcript|CM024304.1.1420:mRNA|protein_coding|1/1|c.2638A>C|p.Asn880His|2638/2673|2638/2673|880/890||
LtrCDC216.18_629205_C_A	0	1	0	0	INTERGENIC
LtrCDC216.18_629218_A_G	0	1	0	0	INTERGENIC
LtrCDC216.18_629400_G_A	0	1	0	0	INTERGENIC
LtrCDC216.18_630636_A_G	0	1	0	0	INTERGENIC
LtrCDC216.18_630768_G_A	0	1	0	0	INTERGENIC
LtrCDC216.18_634644_G_C	0	1	0	0	INTERGENIC
LtrCDC216.18_634789_A_G	0	1	0	0	INTERGENIC
LtrCDC216.18_636068_T_C	0	1	0	0	INTERGENIC
LtrCDC216.18_636088_T_C	0	1	0	0	INTERGENIC
LtrCDC216.18_638410_A_C	0	1	0	0	INTERGENIC
LtrCDC216.18_638443_G_C	0	1	0	0	INTERGENIC
LtrCDC216.18_638455_C_T	0	1	0	0	INTERGENIC
LtrCDC216.18_639033_C_T	0	1	0	0	INTERGENIC
LtrCDC216.18_640216_G_A	0	1	1	0	INTERGENIC
LtrCDC216.18_640592_G_T	0	0.933333	0	0	T|missense_variant|MODERATE|CM024304.1.1430:mRNA-p1-CDS1|CM024304.1.1430|transcript|CM024304.1.1430:mRNA|protein_coding|1/1|c.312G>T|p.Met104Ile|312/3360|312/3360|104/1119||
LtrCDC216.18_640667_C_T	0	1	0	0	T|synonymous_variant|LOW|CM024304.1.1430:mRNA-p1-CDS1|CM024304.1.1430|transcript|CM024304.1.1430:mRNA|protein_coding|1/1|c.387C>T|p.Ser129Ser|387/3360|387/3360|129/1119||
LtrCDC216.18_640676_A_G	0	1	0	0	G|synonymous_variant|LOW|CM024304.1.1430:mRNA-p1-CDS1|CM024304.1.1430|transcript|CM024304.1.1430:mRNA|protein_coding|1/1|c.396A>G|p.Ala132Ala|396/3360|396/3360|132/1119||
LtrCDC216.18_640694_T_C	0	1	0	0	C|synonymous_variant|LOW|CM024304.1.1430:mRNA-p1-CDS1|CM024304.1.1430|transcript|CM024304.1.1430:mRNA|protein_coding|1/1|c.414T>C|p.Thr138Thr|414/3360|414/3360|138/1119||
LtrCDC216.18_643357_T_C	0	1	0	0	C|missense_variant|MODERATE|CM024304.1.1430:mRNA-p1-CDS1|CM024304.1.1430|transcript|CM024304.1.1430:mRNA|protein_coding|1/1|c.3077T>C|p.Phe1026Ser|3077/3360|3077/3360|1026/1119||
LtrCDC216.18_643616_G_A	0	1	0	0	A|synonymous_variant|LOW|CM024304.1.1430:mRNA-p1-CDS1|CM024304.1.1430|transcript|CM024304.1.1430:mRNA|protein_coding|1/1|c.3336G>A|p.Pro1112Pro|3336/3360|3336/3360|1112/1119||
LtrCDC216.18_643660_C_G	0	1	0	0	INTERGENIC
LtrCDC216.18_643677_T_G	0	1	0	0	INTERGENIC
LtrCDC216.18_643704_T_C	0	1	0	0	INTERGENIC
LtrCDC216.18_645749_T_C	0	1	0	0	C|synonymous_variant|LOW|CM024304.1.1440:mRNA-p1-CDS1|CM024304.1.1440|transcript|CM024304.1.1440:mRNA|protein_coding|1/1|c.36T>C|p.Asp12Asp|36/702|36/702|12/233||
LtrCDC216.18_647433_T_G	0	1	0	0	INTERGENIC
LtrCDC216.18_647476_A_T	0	1	0	0	INTERGENIC
LtrCDC216.18_647545_C_G	0	1	0	0	INTERGENIC
LtrCDC216.18_648339_C_G	0	1	0	0	INTERGENIC
LtrCDC216.18_652749_A_G	0	1	0	0	INTERGENIC
LtrCDC216.18_652792_A_G	0	1	1	1	INTERGENIC
LtrCDC216.18_652839_A_G	0	1	1	0	G|synonymous_variant|LOW|CM024304.1.1450:mRNA-p1-CDS1|CM024304.1.1450|transcript|CM024304.1.1450:mRNA|protein_coding|1/1|c.45A>G|p.Pro15Pro|45/6123|45/6123|15/2040||
LtrCDC216.18_652869_T_C	0	1	0	0	C|synonymous_variant|LOW|CM024304.1.1450:mRNA-p1-CDS1|CM024304.1.1450|transcript|CM024304.1.1450:mRNA|protein_coding|1/1|c.75T>C|p.Cys25Cys|75/6123|75/6123|25/2040||
LtrCDC216.18_653114_G_A	0	1	0	0	A|missense_variant|MODERATE|CM024304.1.1450:mRNA-p1-CDS1|CM024304.1.1450|transcript|CM024304.1.1450:mRNA|protein_coding|1/1|c.320G>A|p.Arg107His|320/6123|320/6123|107/2040||
LtrCDC216.18_653988_C_T	0	1	0	0	T|synonymous_variant|LOW|CM024304.1.1450:mRNA-p1-CDS1|CM024304.1.1450|transcript|CM024304.1.1450:mRNA|protein_coding|1/1|c.1194C>T|p.Ala398Ala|1194/6123|1194/6123|398/2040||
LtrCDC216.18_653997_G_T	0	1	0	0	T|synonymous_variant|LOW|CM024304.1.1450:mRNA-p1-CDS1|CM024304.1.1450|transcript|CM024304.1.1450:mRNA|protein_coding|1/1|c.1203G>T|p.Ala401Ala|1203/6123|1203/6123|401/2040||
LtrCDC216.18_654145_T_C	0	1	0	0	C|missense_variant|MODERATE|CM024304.1.1450:mRNA-p1-CDS1|CM024304.1.1450|transcript|CM024304.1.1450:mRNA|protein_coding|1/1|c.1351T>C|p.Ser451Pro|1351/6123|1351/6123|451/2040||
LtrCDC216.18_656808_T_C	0	1	0	1	C|synonymous_variant|LOW|CM024304.1.1450:mRNA-p1-CDS1|CM024304.1.1450|transcript|CM024304.1.1450:mRNA|protein_coding|1/1|c.4014T>C|p.Ile1338Ile|4014/6123|4014/6123|1338/2040||
LtrCDC216.18_656877_A_G	0	1	0	0	G|synonymous_variant|LOW|CM024304.1.1450:mRNA-p1-CDS1|CM024304.1.1450|transcript|CM024304.1.1450:mRNA|protein_coding|1/1|c.4083A>G|p.Gln1361Gln|4083/6123|4083/6123|1361/2040||
LtrCDC216.18_656895_C_T	0	1	0	0	T|synonymous_variant|LOW|CM024304.1.1450:mRNA-p1-CDS1|CM024304.1.1450|transcript|CM024304.1.1450:mRNA|protein_coding|1/1|c.4101C>T|p.Arg1367Arg|4101/6123|4101/6123|1367/2040||
LtrCDC216.18_656946_T_C	0	1	0	0	C|synonymous_variant|LOW|CM024304.1.1450:mRNA-p1-CDS1|CM024304.1.1450|transcript|CM024304.1.1450:mRNA|protein_coding|1/1|c.4152T>C|p.Pro1384Pro|4152/6123|4152/6123|1384/2040||
LtrCDC216.18_656970_T_C	0	1	0	0	C|synonymous_variant|LOW|CM024304.1.1450:mRNA-p1-CDS1|CM024304.1.1450|transcript|CM024304.1.1450:mRNA|protein_coding|1/1|c.4176T>C|p.Ala1392Ala|4176/6123|4176/6123|1392/2040||
LtrCDC216.18_656982_A_G	0	1	0	0	G|synonymous_variant|LOW|CM024304.1.1450:mRNA-p1-CDS1|CM024304.1.1450|transcript|CM024304.1.1450:mRNA|protein_coding|1/1|c.4188A>G|p.Ala1396Ala|4188/6123|4188/6123|1396/2040||
LtrCDC216.18_657018_A_G	0	1	0	0	G|synonymous_variant|LOW|CM024304.1.1450:mRNA-p1-CDS1|CM024304.1.1450|transcript|CM024304.1.1450:mRNA|protein_coding|1/1|c.4224A>G|p.Val1408Val|4224/6123|4224/6123|1408/2040||
LtrCDC216.18_657030_T_C	0	1	1	1	C|synonymous_variant|LOW|CM024304.1.1450:mRNA-p1-CDS1|CM024304.1.1450|transcript|CM024304.1.1450:mRNA|protein_coding|1/1|c.4236T>C|p.Arg1412Arg|4236/6123|4236/6123|1412/2040||
LtrCDC216.18_657245_T_C	0	0.410959	0.225806	0	C|missense_variant|MODERATE|CM024304.1.1450:mRNA-p1-CDS1|CM024304.1.1450|transcript|CM024304.1.1450:mRNA|protein_coding|1/1|c.4451T>C|p.Met1484Thr|4451/6123|4451/6123|1484/2040||
LtrCDC216.18_657552_A_G	0	1	0	0	G|synonymous_variant|LOW|CM024304.1.1450:mRNA-p1-CDS1|CM024304.1.1450|transcript|CM024304.1.1450:mRNA|protein_coding|1/1|c.4758A>G|p.Pro1586Pro|4758/6123|4758/6123|1586/2040||
LtrCDC216.18_657583_G_C	0	1	0	0	C|missense_variant|MODERATE|CM024304.1.1450:mRNA-p1-CDS1|CM024304.1.1450|transcript|CM024304.1.1450:mRNA|protein_coding|1/1|c.4789G>C|p.Val1597Leu|4789/6123|4789/6123|1597/2040||
LtrCDC216.18_657701_A_G	0	1	0	0	G|missense_variant|MODERATE|CM024304.1.1450:mRNA-p1-CDS1|CM024304.1.1450|transcript|CM024304.1.1450:mRNA|protein_coding|1/1|c.4907A>G|p.Glu1636Gly|4907/6123|4907/6123|1636/2040||
LtrCDC216.18_657768_T_C	0	1	0	0	C|synonymous_variant|LOW|CM024304.1.1450:mRNA-p1-CDS1|CM024304.1.1450|transcript|CM024304.1.1450:mRNA|protein_coding|1/1|c.4974T>C|p.Cys1658Cys|4974/6123|4974/6123|1658/2040||
LtrCDC216.18_657793_C_T	0	1	0	0	T|missense_variant|MODERATE|CM024304.1.1450:mRNA-p1-CDS1|CM024304.1.1450|transcript|CM024304.1.1450:mRNA|protein_coding|1/1|c.4999C>T|p.Pro1667Ser|4999/6123|4999/6123|1667/2040||
LtrCDC216.18_658829_G_C	0	1	1	1	C|missense_variant|MODERATE|CM024304.1.1450:mRNA-p1-CDS1|CM024304.1.1450|transcript|CM024304.1.1450:mRNA|protein_coding|1/1|c.6035G>C|p.Gly2012Ala|6035/6123|6035/6123|2012/2040||
LtrCDC216.18_659764_T_G	0	1	0	0	INTERGENIC
LtrCDC216.18_660185_G_A	0	0.545455	0	0	INTERGENIC
LtrCDC216.18_663552_A_G	0	1	0	0	INTERGENIC
LtrCDC216.18_663577_T_C	0	1	0	0	INTERGENIC
LtrCDC216.18_663926_G_A	0	1	0	0	A|missense_variant|MODERATE|CM024304.1.1460:mRNA-p1-CDS1|CM024304.1.1460|transcript|CM024304.1.1460:mRNA|protein_coding|1/1|c.328G>A|p.Val110Ile|328/2727|328/2727|110/908||
LtrCDC216.18_663978_C_A	0	1	0	0	A|missense_variant|MODERATE|CM024304.1.1460:mRNA-p1-CDS1|CM024304.1.1460|transcript|CM024304.1.1460:mRNA|protein_coding|1/1|c.380C>A|p.Ala127Asp|380/2727|380/2727|127/908||
LtrCDC216.18_664311_T_C	0	1	0	0	C|missense_variant|MODERATE|CM024304.1.1460:mRNA-p1-CDS1|CM024304.1.1460|transcript|CM024304.1.1460:mRNA|protein_coding|1/1|c.713T>C|p.Val238Ala|713/2727|713/2727|238/908||
LtrCDC216.18_664507_A_T	0	1	0	0	T|synonymous_variant|LOW|CM024304.1.1460:mRNA-p1-CDS1|CM024304.1.1460|transcript|CM024304.1.1460:mRNA|protein_coding|1/1|c.909A>T|p.Gly303Gly|909/2727|909/2727|303/908||
LtrCDC216.18_664596_C_A	0	1	0	0	A|missense_variant|MODERATE|CM024304.1.1460:mRNA-p1-CDS1|CM024304.1.1460|transcript|CM024304.1.1460:mRNA|protein_coding|1/1|c.998C>A|p.Ala333Asp|998/2727|998/2727|333/908||
LtrCDC216.18_666351_T_C	0	1	1	0	INTERGENIC
LtrCDC216.18_666375_G_A	0	1	0	0	INTERGENIC
LtrCDC216.18_666637_A_C	0	1	0	0	INTERGENIC
LtrCDC216.18_667342_T_C	0	1	0	0	C|missense_variant|MODERATE|CM024304.1.1470:mRNA-p1-CDS1|CM024304.1.1470|transcript|CM024304.1.1470:mRNA|protein_coding|1/1|c.218T>C|p.Val73Ala|218/1050|218/1050|73/349||
LtrCDC216.18_667406_T_C	0	1	0	0	C|synonymous_variant|LOW|CM024304.1.1470:mRNA-p1-CDS1|CM024304.1.1470|transcript|CM024304.1.1470:mRNA|protein_coding|1/1|c.282T>C|p.Ser94Ser|282/1050|282/1050|94/349||
LtrCDC216.18_667838_T_C	0	1	0	0	C|synonymous_variant|LOW|CM024304.1.1470:mRNA-p1-CDS1|CM024304.1.1470|transcript|CM024304.1.1470:mRNA|protein_coding|1/1|c.714T>C|p.Gly238Gly|714/1050|714/1050|238/349||
LtrCDC216.18_667925_T_C	0	1	0	0	C|synonymous_variant|LOW|CM024304.1.1470:mRNA-p1-CDS1|CM024304.1.1470|transcript|CM024304.1.1470:mRNA|protein_coding|1/1|c.801T>C|p.Ala267Ala|801/1050|801/1050|267/349||
LtrCDC216.18_668193_C_T	0	1	0	0	INTERGENIC
LtrCDC216.18_668501_A_T	0	1	0	0	INTERGENIC
LtrCDC216.18_668563_T_C	0	1	0	0	INTERGENIC
LtrCDC216.18_668607_T_C	0	1	0	0	INTERGENIC
LtrCDC216.18_668915_T_G	0	1	0	0	INTERGENIC
LtrCDC216.18_669011_A_G	0	1	0	0	INTERGENIC
LtrCDC216.18_669076_T_C	0	1	0	0	INTERGENIC
LtrCDC216.18_669396_C_G	0	1	0	0	INTERGENIC
LtrCDC216.18_669422_T_A	0	1	0	0	INTERGENIC
LtrCDC216.18_669941_C_T	0	1	0	0	T|synonymous_variant|LOW|CM024304.1.1480:mRNA-p1-CDS1|CM024304.1.1480|transcript|CM024304.1.1480:mRNA|protein_coding|1/1|c.168C>T|p.Tyr56Tyr|168/915|168/915|56/304||
LtrCDC216.18_670040_G_C	0	0.916667	0	0	C|synonymous_variant|LOW|CM024304.1.1480:mRNA-p1-CDS1|CM024304.1.1480|transcript|CM024304.1.1480:mRNA|protein_coding|1/1|c.267G>C|p.Pro89Pro|267/915|267/915|89/304||
LtrCDC216.18_670049_T_C	0	1	0	0	C|synonymous_variant|LOW|CM024304.1.1480:mRNA-p1-CDS1|CM024304.1.1480|transcript|CM024304.1.1480:mRNA|protein_coding|1/1|c.276T>C|p.Ile92Ile|276/915|276/915|92/304||
LtrCDC216.18_670298_G_A	0	1	0	0	A|synonymous_variant|LOW|CM024304.1.1480:mRNA-p1-CDS1|CM024304.1.1480|transcript|CM024304.1.1480:mRNA|protein_coding|1/1|c.525G>A|p.Pro175Pro|525/915|525/915|175/304||
LtrCDC216.18_672525_G_A	0	1	0	0	INTERGENIC
LtrCDC216.18_672594_G_C	0	1	0	0	INTERGENIC
LtrCDC216.18_672718_T_C	0	1	0	0	INTERGENIC
LtrCDC216.18_672823_A_G	0	1	0	0	INTERGENIC
LtrCDC216.18_672836_A_C	0	1	0	0	INTERGENIC
LtrCDC216.18_672863_C_T	0	1	0	0	INTERGENIC
LtrCDC216.18_673258_A_G	0	1	0	0	G|missense_variant|MODERATE|CM024304.1.1490:mRNA-p1-CDS1|CM024304.1.1490|transcript|CM024304.1.1490:mRNA|protein_coding|1/1|c.310A>G|p.Ile104Val|310/555|310/555|104/184||
LtrCDC216.18_673268_C_G	0	1	0	0	G|missense_variant|MODERATE|CM024304.1.1490:mRNA-p1-CDS1|CM024304.1.1490|transcript|CM024304.1.1490:mRNA|protein_coding|1/1|c.320C>G|p.Thr107Ser|320/555|320/555|107/184||
LtrCDC216.18_673275_C_T	0	1	0	0	T|synonymous_variant|LOW|CM024304.1.1490:mRNA-p1-CDS1|CM024304.1.1490|transcript|CM024304.1.1490:mRNA|protein_coding|1/1|c.327C>T|p.Ser109Ser|327/555|327/555|109/184||
LtrCDC216.18_674689_T_C	0	1	0	0	C|synonymous_variant|LOW|CM024304.1.1500:mRNA-p1-CDS1|CM024304.1.1500|transcript|CM024304.1.1500:mRNA|protein_coding|1/1|c.144T>C|p.Tyr48Tyr|144/3405|144/3405|48/1134||
LtrCDC216.18_674766_A_G	0	1	0	0	G|missense_variant|MODERATE|CM024304.1.1500:mRNA-p1-CDS1|CM024304.1.1500|transcript|CM024304.1.1500:mRNA|protein_coding|1/1|c.221A>G|p.Gln74Arg|221/3405|221/3405|74/1134||
LtrCDC216.18_674772_T_C	0	1	0	0	C|missense_variant|MODERATE|CM024304.1.1500:mRNA-p1-CDS1|CM024304.1.1500|transcript|CM024304.1.1500:mRNA|protein_coding|1/1|c.227T>C|p.Ile76Thr|227/3405|227/3405|76/1134||
LtrCDC216.18_674932_A_G	0	1	0	0	G|synonymous_variant|LOW|CM024304.1.1500:mRNA-p1-CDS1|CM024304.1.1500|transcript|CM024304.1.1500:mRNA|protein_coding|1/1|c.387A>G|p.Ala129Ala|387/3405|387/3405|129/1134||
LtrCDC216.18_675190_T_C	0	1	0	0	C|synonymous_variant|LOW|CM024304.1.1500:mRNA-p1-CDS1|CM024304.1.1500|transcript|CM024304.1.1500:mRNA|protein_coding|1/1|c.645T>C|p.Gly215Gly|645/3405|645/3405|215/1134||
LtrCDC216.18_675238_G_C	0	1	0	0	C|synonymous_variant|LOW|CM024304.1.1500:mRNA-p1-CDS1|CM024304.1.1500|transcript|CM024304.1.1500:mRNA|protein_coding|1/1|c.693G>C|p.Thr231Thr|693/3405|693/3405|231/1134||
LtrCDC216.18_675519_T_C	0	1	0	0	C|missense_variant|MODERATE|CM024304.1.1500:mRNA-p1-CDS1|CM024304.1.1500|transcript|CM024304.1.1500:mRNA|protein_coding|1/1|c.974T>C|p.Ile325Thr|974/3405|974/3405|325/1134||
LtrCDC216.18_675558_A_G	0	1	0	0	G|missense_variant|MODERATE|CM024304.1.1500:mRNA-p1-CDS1|CM024304.1.1500|transcript|CM024304.1.1500:mRNA|protein_coding|1/1|c.1013A>G|p.Asp338Gly|1013/3405|1013/3405|338/1134||
LtrCDC216.18_675646_C_T	0	1	0	0	T|synonymous_variant|LOW|CM024304.1.1500:mRNA-p1-CDS1|CM024304.1.1500|transcript|CM024304.1.1500:mRNA|protein_coding|1/1|c.1101C>T|p.Gly367Gly|1101/3405|1101/3405|367/1134||
LtrCDC216.18_675904_T_G	0	1	0	0	G|synonymous_variant|LOW|CM024304.1.1500:mRNA-p1-CDS1|CM024304.1.1500|transcript|CM024304.1.1500:mRNA|protein_coding|1/1|c.1359T>G|p.Ser453Ser|1359/3405|1359/3405|453/1134||
LtrCDC216.18_675927_G_T	0	1	0	0	T|missense_variant|MODERATE|CM024304.1.1500:mRNA-p1-CDS1|CM024304.1.1500|transcript|CM024304.1.1500:mRNA|protein_coding|1/1|c.1382G>T|p.Cys461Phe|1382/3405|1382/3405|461/1134||
LtrCDC216.18_675959_T_C	0	1	0	0	C|missense_variant|MODERATE|CM024304.1.1500:mRNA-p1-CDS1|CM024304.1.1500|transcript|CM024304.1.1500:mRNA|protein_coding|1/1|c.1414T>C|p.Ser472Pro|1414/3405|1414/3405|472/1134||
LtrCDC216.18_676037_G_A	0	1	0	0	A|missense_variant|MODERATE|CM024304.1.1500:mRNA-p1-CDS1|CM024304.1.1500|transcript|CM024304.1.1500:mRNA|protein_coding|1/1|c.1492G>A|p.Ala498Thr|1492/3405|1492/3405|498/1134||
LtrCDC216.18_676633_T_C	0	1	0	0	C|synonymous_variant|LOW|CM024304.1.1500:mRNA-p1-CDS1|CM024304.1.1500|transcript|CM024304.1.1500:mRNA|protein_coding|1/1|c.2088T>C|p.Asn696Asn|2088/3405|2088/3405|696/1134||
LtrCDC216.18_676735_T_C	0	1	1	1	C|synonymous_variant|LOW|CM024304.1.1500:mRNA-p1-CDS1|CM024304.1.1500|transcript|CM024304.1.1500:mRNA|protein_coding|1/1|c.2190T>C|p.Thr730Thr|2190/3405|2190/3405|730/1134||
LtrCDC216.18_677109_T_C	0	1	0	0	C|missense_variant|MODERATE|CM024304.1.1500:mRNA-p1-CDS1|CM024304.1.1500|transcript|CM024304.1.1500:mRNA|protein_coding|1/1|c.2564T>C|p.Val855Ala|2564/3405|2564/3405|855/1134||
LtrCDC216.18_677173_G_C	0	1	0	0	C|synonymous_variant|LOW|CM024304.1.1500:mRNA-p1-CDS1|CM024304.1.1500|transcript|CM024304.1.1500:mRNA|protein_coding|1/1|c.2628G>C|p.Leu876Leu|2628/3405|2628/3405|876/1134||
LtrCDC216.18_677256_T_C	0	1	0	0	C|missense_variant|MODERATE|CM024304.1.1500:mRNA-p1-CDS1|CM024304.1.1500|transcript|CM024304.1.1500:mRNA|protein_coding|1/1|c.2711T>C|p.Leu904Pro|2711/3405|2711/3405|904/1134||
LtrCDC216.18_678411_T_C	0	1	0	0	INTERGENIC
LtrCDC216.18_679008_T_C	0	1	0	0	INTERGENIC
LtrCDC216.18_679049_G_A	0	1	0	0	INTERGENIC
LtrCDC216.18_679058_G_A	0	1	0	0	INTERGENIC
LtrCDC216.18_682384_T_C	0	1	0	0	C|synonymous_variant|LOW|CM024304.1.1510:mRNA-p1-CDS1|CM024304.1.1510|transcript|CM024304.1.1510:mRNA|protein_coding|1/1|c.2862T>C|p.Asp954Asp|2862/2925|2862/2925|954/974||
LtrCDC216.18_682423_G_T	0	1	0	0	T|synonymous_variant|LOW|CM024304.1.1510:mRNA-p1-CDS1|CM024304.1.1510|transcript|CM024304.1.1510:mRNA|protein_coding|1/1|c.2901G>T|p.Val967Val|2901/2925|2901/2925|967/974||
LtrCDC216.18_682465_A_T	0	1	0	0	INTERGENIC
LtrCDC216.18_684052_A_G	0	1	0	0	INTERGENIC
LtrCDC216.18_690107_A_T	0	1	0	1	INTERGENIC
LtrCDC216.18_691532_C_T	0	1	0	0	INTERGENIC
LtrCDC216.18_691554_T_G	0	1	0	0	INTERGENIC
LtrCDC216.18_691588_T_C	0	1	0	0	INTERGENIC
LtrCDC216.18_691650_T_C	0	1	0	0	C|synonymous_variant|LOW|CM024304.1.1530:mRNA-p1-CDS1|CM024304.1.1530|transcript|CM024304.1.1530:mRNA|protein_coding|1/1|c.36T>C|p.Ile12Ile|36/3981|36/3981|12/1326||
LtrCDC216.18_692364_A_C	0	1	0	0	C|missense_variant|MODERATE|CM024304.1.1530:mRNA-p1-CDS1|CM024304.1.1530|transcript|CM024304.1.1530:mRNA|protein_coding|1/1|c.750A>C|p.Gln250His|750/3981|750/3981|250/1326||
LtrCDC216.18_692382_C_T	0	1	0	0	T|synonymous_variant|LOW|CM024304.1.1530:mRNA-p1-CDS1|CM024304.1.1530|transcript|CM024304.1.1530:mRNA|protein_coding|1/1|c.768C>T|p.Pro256Pro|768/3981|768/3981|256/1326||
LtrCDC216.18_692428_A_G	0	1	0	0	G|missense_variant|MODERATE|CM024304.1.1530:mRNA-p1-CDS1|CM024304.1.1530|transcript|CM024304.1.1530:mRNA|protein_coding|1/1|c.814A>G|p.Ile272Val|814/3981|814/3981|272/1326||
LtrCDC216.18_692471_T_C	0	1	0	0	C|missense_variant|MODERATE|CM024304.1.1530:mRNA-p1-CDS1|CM024304.1.1530|transcript|CM024304.1.1530:mRNA|protein_coding|1/1|c.857T>C|p.Met286Thr|857/3981|857/3981|286/1326||
LtrCDC216.18_693560_T_C	0	1	0	0	C|missense_variant|MODERATE|CM024304.1.1530:mRNA-p1-CDS1|CM024304.1.1530|transcript|CM024304.1.1530:mRNA|protein_coding|1/1|c.1946T>C|p.Met649Thr|1946/3981|1946/3981|649/1326||
LtrCDC216.18_694080_T_C	0	1	0	0	C|synonymous_variant|LOW|CM024304.1.1530:mRNA-p1-CDS1|CM024304.1.1530|transcript|CM024304.1.1530:mRNA|protein_coding|1/1|c.2466T>C|p.Asn822Asn|2466/3981|2466/3981|822/1326||
LtrCDC216.18_694096_A_G	0	1	0	0	G|missense_variant|MODERATE|CM024304.1.1530:mRNA-p1-CDS1|CM024304.1.1530|transcript|CM024304.1.1530:mRNA|protein_coding|1/1|c.2482A>G|p.Ile828Val|2482/3981|2482/3981|828/1326||
LtrCDC216.18_695380_C_T	0	1	0	0	T|missense_variant|MODERATE|CM024304.1.1530:mRNA-p1-CDS1|CM024304.1.1530|transcript|CM024304.1.1530:mRNA|protein_coding|1/1|c.3766C>T|p.Pro1256Ser|3766/3981|3766/3981|1256/1326||
LtrCDC216.18_695473_T_C	0	1	0	0	C|missense_variant|MODERATE|CM024304.1.1530:mRNA-p1-CDS1|CM024304.1.1530|transcript|CM024304.1.1530:mRNA|protein_coding|1/1|c.3859T>C|p.Ser1287Pro|3859/3981|3859/3981|1287/1326||
LtrCDC216.18_696364_A_G	0	1	0	0	G|synonymous_variant|LOW|CM024304.1.1540:mRNA-p1-CDS1|CM024304.1.1540|transcript|CM024304.1.1540:mRNA|protein_coding|1/1|c.15A>G|p.Ala5Ala|15/1089|15/1089|5/362||
LtrCDC216.18_696424_C_A	0	1	0	0	A|synonymous_variant|LOW|CM024304.1.1540:mRNA-p1-CDS1|CM024304.1.1540|transcript|CM024304.1.1540:mRNA|protein_coding|1/1|c.75C>A|p.Ile25Ile|75/1089|75/1089|25/362||
LtrCDC216.18_696474_T_C	0	1	0	0	C|missense_variant|MODERATE|CM024304.1.1540:mRNA-p1-CDS1|CM024304.1.1540|transcript|CM024304.1.1540:mRNA|protein_coding|1/1|c.125T>C|p.Val42Ala|125/1089|125/1089|42/362||
LtrCDC216.18_696526_T_C	0	1	1	0	C|synonymous_variant|LOW|CM024304.1.1540:mRNA-p1-CDS1|CM024304.1.1540|transcript|CM024304.1.1540:mRNA|protein_coding|1/1|c.177T>C|p.His59His|177/1089|177/1089|59/362||
LtrCDC216.18_696798_T_C	0	1	0	0	C|missense_variant|MODERATE|CM024304.1.1540:mRNA-p1-CDS1|CM024304.1.1540|transcript|CM024304.1.1540:mRNA|protein_coding|1/1|c.449T>C|p.Val150Ala|449/1089|449/1089|150/362||
LtrCDC216.18_696841_T_C	0	1	0	0	C|synonymous_variant|LOW|CM024304.1.1540:mRNA-p1-CDS1|CM024304.1.1540|transcript|CM024304.1.1540:mRNA|protein_coding|1/1|c.492T>C|p.Ala164Ala|492/1089|492/1089|164/362||
LtrCDC216.18_696907_T_C	0	1	0	0	C|synonymous_variant|LOW|CM024304.1.1540:mRNA-p1-CDS1|CM024304.1.1540|transcript|CM024304.1.1540:mRNA|protein_coding|1/1|c.558T>C|p.Ala186Ala|558/1089|558/1089|186/362||
LtrCDC216.18_696964_T_G	0	1	0	0	G|missense_variant|MODERATE|CM024304.1.1540:mRNA-p1-CDS1|CM024304.1.1540|transcript|CM024304.1.1540:mRNA|protein_coding|1/1|c.615T>G|p.Ile205Met|615/1089|615/1089|205/362||
LtrCDC216.18_697009_G_A	0	1	0	0	A|synonymous_variant|LOW|CM024304.1.1540:mRNA-p1-CDS1|CM024304.1.1540|transcript|CM024304.1.1540:mRNA|protein_coding|1/1|c.660G>A|p.Pro220Pro|660/1089|660/1089|220/362||
LtrCDC216.18_697082_T_C	0	1	0	0	C|missense_variant|MODERATE|CM024304.1.1540:mRNA-p1-CDS1|CM024304.1.1540|transcript|CM024304.1.1540:mRNA|protein_coding|1/1|c.733T>C|p.Phe245Leu|733/1089|733/1089|245/362||
LtrCDC216.18_697098_A_G	0	1	0	0	G|missense_variant|MODERATE|CM024304.1.1540:mRNA-p1-CDS1|CM024304.1.1540|transcript|CM024304.1.1540:mRNA|protein_coding|1/1|c.749A>G|p.His250Arg|749/1089|749/1089|250/362||
LtrCDC216.18_697120_G_C	0	1	0	0	C|missense_variant|MODERATE|CM024304.1.1540:mRNA-p1-CDS1|CM024304.1.1540|transcript|CM024304.1.1540:mRNA|protein_coding|1/1|c.771G>C|p.Gln257His|771/1089|771/1089|257/362||
LtrCDC216.18_698583_G_A	0	1	0	0	A|synonymous_variant|LOW|CM024304.1.1550:mRNA-p1-CDS1|CM024304.1.1550|transcript|CM024304.1.1550:mRNA|protein_coding|1/1|c.537G>A|p.Gly179Gly|537/1260|537/1260|179/419||
LtrCDC216.18_699896_G_A	0	1	0	0	INTERGENIC
LtrCDC216.18_699975_A_G	0	1	0	0	INTERGENIC
LtrCDC216.18_700342_A_G	0	1	0	0	G|missense_variant|MODERATE|CM024304.1.1560:mRNA-p1-CDS1|CM024304.1.1560|transcript|CM024304.1.1560:mRNA|protein_coding|1/1|c.359A>G|p.Lys120Arg|359/1692|359/1692|120/563||
LtrCDC216.18_700598_C_T	0	1	0	0	T|synonymous_variant|LOW|CM024304.1.1560:mRNA-p1-CDS1|CM024304.1.1560|transcript|CM024304.1.1560:mRNA|protein_coding|1/1|c.615C>T|p.Ser205Ser|615/1692|615/1692|205/563||
LtrCDC216.18_701270_T_C	0	1	0	0	C|synonymous_variant|LOW|CM024304.1.1560:mRNA-p1-CDS1|CM024304.1.1560|transcript|CM024304.1.1560:mRNA|protein_coding|1/1|c.1287T>C|p.Gly429Gly|1287/1692|1287/1692|429/563||
LtrCDC216.18_701389_A_G	0	1	0	0	G|missense_variant|MODERATE|CM024304.1.1560:mRNA-p1-CDS1|CM024304.1.1560|transcript|CM024304.1.1560:mRNA|protein_coding|1/1|c.1406A>G|p.Asp469Gly|1406/1692|1406/1692|469/563||
LtrCDC216.18_701421_G_A	0	1	0	0	A|missense_variant|MODERATE|CM024304.1.1560:mRNA-p1-CDS1|CM024304.1.1560|transcript|CM024304.1.1560:mRNA|protein_coding|1/1|c.1438G>A|p.Ala480Thr|1438/1692|1438/1692|480/563||
LtrCDC216.18_701427_G_C	0	1	0	0	C|missense_variant|MODERATE|CM024304.1.1560:mRNA-p1-CDS1|CM024304.1.1560|transcript|CM024304.1.1560:mRNA|protein_coding|1/1|c.1444G>C|p.Ala482Pro|1444/1692|1444/1692|482/563||
LtrCDC216.18_703209_T_C	0	1	0	0	INTERGENIC
LtrCDC216.18_703236_T_C	0	1	0	0	INTERGENIC
LtrCDC216.18_703248_C_T	0	0.954545	0	0	INTERGENIC
LtrCDC216.18_703532_T_C	0	1	0	0	INTERGENIC
LtrCDC216.18_703824_T_C	0	0.54	0	0	C|missense_variant|MODERATE|CM024304.1.1570:mRNA-p1-CDS1|CM024304.1.1570|transcript|CM024304.1.1570:mRNA|protein_coding|1/1|c.254T>C|p.Phe85Ser|254/465|254/465|85/154||
LtrCDC216.18_704275_A_T	0	1	1	1	INTERGENIC
LtrCDC216.18_704348_T_G	0	1	1	1	INTERGENIC
LtrCDC216.18_705460_C_T	0	1	0	0	INTERGENIC
LtrCDC216.18_706376_C_T	0	1	0	0	INTERGENIC
LtrCDC216.18_706384_T_C	0	1	0	1	INTERGENIC
LtrCDC216.18_707143_C_G	0	1	0	0	G|missense_variant|MODERATE|CM024304.1.1580:mRNA-p1-CDS1|CM024304.1.1580|transcript|CM024304.1.1580:mRNA|protein_coding|1/1|c.752C>G|p.Pro251Arg|752/945|752/945|251/314||
LtrCDC216.18_707219_G_C	0	1	0	0	C|synonymous_variant|LOW|CM024304.1.1580:mRNA-p1-CDS1|CM024304.1.1580|transcript|CM024304.1.1580:mRNA|protein_coding|1/1|c.828G>C|p.Ala276Ala|828/945|828/945|276/314||
LtrCDC216.18_707225_C_T	0	1	0	1	T|synonymous_variant|LOW|CM024304.1.1580:mRNA-p1-CDS1|CM024304.1.1580|transcript|CM024304.1.1580:mRNA|protein_coding|1/1|c.834C>T|p.Phe278Phe|834/945|834/945|278/314||
LtrCDC216.18_708516_G_C	0	1	0	0	INTERGENIC
LtrCDC216.18_708786_A_G	0	1	0	0	INTERGENIC
LtrCDC216.18_708800_T_C	0	1	0	0	INTERGENIC
LtrCDC216.18_708901_G_A	0	1	0	0	INTERGENIC
LtrCDC216.18_709327_T_C	0	1	0	0	INTERGENIC
LtrCDC216.18_710778_A_G	0	1	0	0	INTERGENIC
LtrCDC216.18_711150_T_C	0	1	0	0	INTERGENIC
LtrCDC216.18_711514_T_G	0	1	0	0	INTERGENIC
LtrCDC216.18_711529_A_G	0	1	0	0	INTERGENIC
LtrCDC216.18_713412_T_A	0	1	0	0	A|synonymous_variant|LOW|CM024304.1.1600:mRNA-p1-CDS1|CM024304.1.1600|transcript|CM024304.1.1600:mRNA|protein_coding|1/1|c.993T>A|p.Gly331Gly|993/2391|993/2391|331/796||
LtrCDC216.18_713453_G_A	0	1	0	0	A|missense_variant|MODERATE|CM024304.1.1600:mRNA-p1-CDS1|CM024304.1.1600|transcript|CM024304.1.1600:mRNA|protein_coding|1/1|c.1034G>A|p.Ser345Asn|1034/2391|1034/2391|345/796||
LtrCDC216.18_713551_C_A	0	1	0	0	A|missense_variant|MODERATE|CM024304.1.1600:mRNA-p1-CDS1|CM024304.1.1600|transcript|CM024304.1.1600:mRNA|protein_coding|1/1|c.1132C>A|p.Gln378Lys|1132/2391|1132/2391|378/796||
LtrCDC216.18_713564_T_C	0	1	0	0	C|missense_variant|MODERATE|CM024304.1.1600:mRNA-p1-CDS1|CM024304.1.1600|transcript|CM024304.1.1600:mRNA|protein_coding|1/1|c.1145T>C|p.Leu382Pro|1145/2391|1145/2391|382/796||
LtrCDC216.18_713883_A_G	0	1	0	0	G|synonymous_variant|LOW|CM024304.1.1600:mRNA-p1-CDS1|CM024304.1.1600|transcript|CM024304.1.1600:mRNA|protein_coding|1/1|c.1464A>G|p.Arg488Arg|1464/2391|1464/2391|488/796||
LtrCDC216.18_713911_A_C	0	1	0	0	C|missense_variant|MODERATE|CM024304.1.1600:mRNA-p1-CDS1|CM024304.1.1600|transcript|CM024304.1.1600:mRNA|protein_coding|1/1|c.1492A>C|p.Ser498Arg|1492/2391|1492/2391|498/796||
LtrCDC216.18_714075_G_A	0	1	1	0	A|synonymous_variant|LOW|CM024304.1.1600:mRNA-p1-CDS1|CM024304.1.1600|transcript|CM024304.1.1600:mRNA|protein_coding|1/1|c.1656G>A|p.Leu552Leu|1656/2391|1656/2391|552/796||
LtrCDC216.18_714116_G_A	0	1	0	0	A|missense_variant|MODERATE|CM024304.1.1600:mRNA-p1-CDS1|CM024304.1.1600|transcript|CM024304.1.1600:mRNA|protein_coding|1/1|c.1697G>A|p.Arg566His|1697/2391|1697/2391|566/796||
LtrCDC216.18_716850_A_C	0	1	0	0	C|missense_variant|MODERATE|CM024304.1.1610:mRNA-p1-CDS1|CM024304.1.1610|transcript|CM024304.1.1610:mRNA|protein_coding|1/1|c.1416A>C|p.Gln472His|1416/1965|1416/1965|472/654||
LtrCDC216.18_717039_A_G	0	1	0	0	G|synonymous_variant|LOW|CM024304.1.1610:mRNA-p1-CDS1|CM024304.1.1610|transcript|CM024304.1.1610:mRNA|protein_coding|1/1|c.1605A>G|p.Glu535Glu|1605/1965|1605/1965|535/654||
LtrCDC216.18_717453_A_G	0	1	0	0	INTERGENIC
LtrCDC216.18_717768_C_G	0	1	0	0	INTERGENIC
LtrCDC216.18_717779_G_T	0	1	0	0	INTERGENIC
LtrCDC216.18_717785_C_T	0	1	0	0	INTERGENIC
LtrCDC216.18_718313_T_C	0	1	0	0	INTERGENIC
LtrCDC216.18_719302_C_T	0	0.972973	0	0	T|synonymous_variant|LOW|CM024304.1.1620:mRNA-p1-CDS1|CM024304.1.1620|transcript|CM024304.1.1620:mRNA|protein_coding|1/1|c.33C>T|p.Thr11Thr|33/432|33/432|11/143||
LtrCDC216.18_719366_C_T	0	1	0	0	T|synonymous_variant|LOW|CM024304.1.1620:mRNA-p1-CDS1|CM024304.1.1620|transcript|CM024304.1.1620:mRNA|protein_coding|1/1|c.97C>T|p.Leu33Leu|97/432|97/432|33/143||
LtrCDC216.18_719375_A_G	0	1	0	0	G|missense_variant|MODERATE|CM024304.1.1620:mRNA-p1-CDS1|CM024304.1.1620|transcript|CM024304.1.1620:mRNA|protein_coding|1/1|c.106A>G|p.Ile36Val|106/432|106/432|36/143||
LtrCDC216.18_720303_C_T	0	1	0	0	INTERGENIC
LtrCDC216.18_720466_T_C	0	1	1	0	INTERGENIC
LtrCDC216.18_720473_G_A	0	1	1	0	INTERGENIC
LtrCDC216.18_720680_C_A	0	1	0	0	INTERGENIC
LtrCDC216.18_720705_G_T	0	1	0	0	T|missense_variant|MODERATE|CM024304.1.1625:mRNA-p1-CDS1|CM024304.1.1625|transcript|CM024304.1.1625:mRNA|protein_coding|1/1|c.24G>T|p.Arg8Ser|24/678|24/678|8/225||
LtrCDC216.18_721436_T_C	0	1	0	0	INTERGENIC
LtrCDC216.18_721467_C_G	0	1	0	0	INTERGENIC
LtrCDC216.18_721928_G_A	0	1	0	0	INTERGENIC
LtrCDC216.18_722223_T_C	0	1	0	1	INTERGENIC
LtrCDC216.18_723156_A_G	0	1	0	0	INTERGENIC
LtrCDC216.18_723304_C_T	0	1	0	0	INTERGENIC
LtrCDC216.18_724501_T_C	0	1	0	0	INTERGENIC
LtrCDC216.18_724557_A_C	0	1	0	0	INTERGENIC
LtrCDC216.18_724578_A_G	0	1	0	0	INTERGENIC
LtrCDC216.18_724606_C_T	0	1	0	0	INTERGENIC
LtrCDC216.18_724665_T_C	0	1	0	0	INTERGENIC
LtrCDC216.18_724855_A_C	0	1	0	0	INTERGENIC
LtrCDC216.18_724868_C_T	0	1	0	0	INTERGENIC
LtrCDC216.18_725157_C_T	0	1	0	0	INTERGENIC
LtrCDC216.18_725657_T_C	0	1	0	0	INTERGENIC
LtrCDC216.18_725664_C_T	0	1	0	0	INTERGENIC
LtrCDC216.18_725747_T_C	0	1	0	0	INTERGENIC
LtrCDC216.18_725778_G_T	0	1	0	0	INTERGENIC
LtrCDC216.18_726835_A_C	0	1	0.970588	0	INTERGENIC
LtrCDC216.18_727317_C_T	0	1	0	0	T|missense_variant|MODERATE|CM024304.1.1650:mRNA-p1-CDS1|CM024304.1.1650|transcript|CM024304.1.1650:mRNA|protein_coding|1/1|c.446C>T|p.Ala149Val|446/1743|446/1743|149/580||
LtrCDC216.18_727439_G_A	0	1	0	0	A|missense_variant|MODERATE|CM024304.1.1650:mRNA-p1-CDS1|CM024304.1.1650|transcript|CM024304.1.1650:mRNA|protein_coding|1/1|c.568G>A|p.Ala190Thr|568/1743|568/1743|190/580||
LtrCDC216.18_727498_G_C	0	1	0	0	C|synonymous_variant|LOW|CM024304.1.1650:mRNA-p1-CDS1|CM024304.1.1650|transcript|CM024304.1.1650:mRNA|protein_coding|1/1|c.627G>C|p.Leu209Leu|627/1743|627/1743|209/580||
LtrCDC216.18_727537_G_T	0	1	0	0	T|synonymous_variant|LOW|CM024304.1.1650:mRNA-p1-CDS1|CM024304.1.1650|transcript|CM024304.1.1650:mRNA|protein_coding|1/1|c.666G>T|p.Ala222Ala|666/1743|666/1743|222/580||
LtrCDC216.18_728440_C_G	0	1	0	0	G|synonymous_variant|LOW|CM024304.1.1650:mRNA-p1-CDS1|CM024304.1.1650|transcript|CM024304.1.1650:mRNA|protein_coding|1/1|c.1569C>G|p.Leu523Leu|1569/1743|1569/1743|523/580||
LtrCDC216.18_728479_A_G	0	1	0	0	G|synonymous_variant|LOW|CM024304.1.1650:mRNA-p1-CDS1|CM024304.1.1650|transcript|CM024304.1.1650:mRNA|protein_coding|1/1|c.1608A>G|p.Lys536Lys|1608/1743|1608/1743|536/580||
LtrCDC216.18_728492_T_C	0	1	0	0	C|synonymous_variant|LOW|CM024304.1.1650:mRNA-p1-CDS1|CM024304.1.1650|transcript|CM024304.1.1650:mRNA|protein_coding|1/1|c.1621T>C|p.Leu541Leu|1621/1743|1621/1743|541/580||
LtrCDC216.18_728534_A_G	0	1	0	0	G|missense_variant|MODERATE|CM024304.1.1650:mRNA-p1-CDS1|CM024304.1.1650|transcript|CM024304.1.1650:mRNA|protein_coding|1/1|c.1663A>G|p.Thr555Ala|1663/1743|1663/1743|555/580||
LtrCDC216.18_728560_C_G	0	1	0	0	G|synonymous_variant|LOW|CM024304.1.1650:mRNA-p1-CDS1|CM024304.1.1650|transcript|CM024304.1.1650:mRNA|protein_coding|1/1|c.1689C>G|p.Ser563Ser|1689/1743|1689/1743|563/580||
LtrCDC216.18_729151_C_A	0	1	0	0	INTERGENIC
LtrCDC216.18_730171_T_C	0	1	0	0	C|synonymous_variant|LOW|CM024304.1.1660:mRNA-p1-CDS1|CM024304.1.1660|transcript|CM024304.1.1660:mRNA|protein_coding|1/1|c.270T>C|p.Asn90Asn|270/2064|270/2064|90/687||
LtrCDC216.18_730216_T_C	0	1	0	0	C|synonymous_variant|LOW|CM024304.1.1660:mRNA-p1-CDS1|CM024304.1.1660|transcript|CM024304.1.1660:mRNA|protein_coding|1/1|c.315T>C|p.Pro105Pro|315/2064|315/2064|105/687||
LtrCDC216.18_730221_C_G	0	1	0	0	G|missense_variant|MODERATE|CM024304.1.1660:mRNA-p1-CDS1|CM024304.1.1660|transcript|CM024304.1.1660:mRNA|protein_coding|1/1|c.320C>G|p.Thr107Ser|320/2064|320/2064|107/687||
LtrCDC216.18_730357_A_C	0	1	0	0	C|synonymous_variant|LOW|CM024304.1.1660:mRNA-p1-CDS1|CM024304.1.1660|transcript|CM024304.1.1660:mRNA|protein_coding|1/1|c.456A>C|p.Val152Val|456/2064|456/2064|152/687||
LtrCDC216.18_730396_G_T	0	1	0	0	T|synonymous_variant|LOW|CM024304.1.1660:mRNA-p1-CDS1|CM024304.1.1660|transcript|CM024304.1.1660:mRNA|protein_coding|1/1|c.495G>T|p.Leu165Leu|495/2064|495/2064|165/687||
LtrCDC216.18_730438_T_C	0	1	0	0	C|synonymous_variant|LOW|CM024304.1.1660:mRNA-p1-CDS1|CM024304.1.1660|transcript|CM024304.1.1660:mRNA|protein_coding|1/1|c.537T>C|p.Phe179Phe|537/2064|537/2064|179/687||
LtrCDC216.18_730453_A_G	0	1	0	0	G|synonymous_variant|LOW|CM024304.1.1660:mRNA-p1-CDS1|CM024304.1.1660|transcript|CM024304.1.1660:mRNA|protein_coding|1/1|c.552A>G|p.Ala184Ala|552/2064|552/2064|184/687||
LtrCDC216.18_730828_C_T	0	1	0	0	T|synonymous_variant|LOW|CM024304.1.1660:mRNA-p1-CDS1|CM024304.1.1660|transcript|CM024304.1.1660:mRNA|protein_coding|1/1|c.927C>T|p.Ser309Ser|927/2064|927/2064|309/687||
LtrCDC216.18_731164_A_C	0	1	0	0	C|synonymous_variant|LOW|CM024304.1.1660:mRNA-p1-CDS1|CM024304.1.1660|transcript|CM024304.1.1660:mRNA|protein_coding|1/1|c.1263A>C|p.Ile421Ile|1263/2064|1263/2064|421/687||
LtrCDC216.18_731203_C_G	0	1	0	1	G|synonymous_variant|LOW|CM024304.1.1660:mRNA-p1-CDS1|CM024304.1.1660|transcript|CM024304.1.1660:mRNA|protein_coding|1/1|c.1302C>G|p.Val434Val|1302/2064|1302/2064|434/687||
LtrCDC216.18_733337_A_G	0	1	0	0	INTERGENIC
LtrCDC216.18_733375_G_T	0	1	0	0	INTERGENIC
LtrCDC216.18_734916_G_C	0	1	0	0	INTERGENIC
LtrCDC216.18_735008_C_T	0	1	0	0	INTERGENIC
LtrCDC216.18_735114_A_C	0	1	1	1	INTERGENIC
LtrCDC216.18_736063_G_A	0	1	0	0	A|missense_variant|MODERATE|CM024304.1.1670:mRNA-p1-CDS1|CM024304.1.1670|transcript|CM024304.1.1670:mRNA|protein_coding|1/1|c.67G>A|p.Glu23Lys|67/1722|67/1722|23/573||
LtrCDC216.18_736101_C_G	0	1	0	0	G|synonymous_variant|LOW|CM024304.1.1670:mRNA-p1-CDS1|CM024304.1.1670|transcript|CM024304.1.1670:mRNA|protein_coding|1/1|c.105C>G|p.Ala35Ala|105/1722|105/1722|35/573||
LtrCDC216.18_736148_T_C	0	1	0	0	C|missense_variant|MODERATE|CM024304.1.1670:mRNA-p1-CDS1|CM024304.1.1670|transcript|CM024304.1.1670:mRNA|protein_coding|1/1|c.152T>C|p.Met51Thr|152/1722|152/1722|51/573||
LtrCDC216.18_737151_T_C	0	1	0	0	C|synonymous_variant|LOW|CM024304.1.1670:mRNA-p1-CDS1|CM024304.1.1670|transcript|CM024304.1.1670:mRNA|protein_coding|1/1|c.1155T>C|p.Leu385Leu|1155/1722|1155/1722|385/573||
LtrCDC216.19_643_A_G	0	1	0	0	INTERGENIC
LtrCDC216.19_1706_G_A	0	1	0	1	A|synonymous_variant|LOW|CM024305.1.0010:mRNA-p1-CDS1|CM024305.1.0010|transcript|CM024305.1.0010:mRNA|protein_coding|1/1|c.735C>T|p.Ile245Ile|735/888|735/888|245/295||
LtrCDC216.19_1733_C_T	0	1	0	1	T|synonymous_variant|LOW|CM024305.1.0010:mRNA-p1-CDS1|CM024305.1.0010|transcript|CM024305.1.0010:mRNA|protein_coding|1/1|c.708G>A|p.Ala236Ala|708/888|708/888|236/295||
LtrCDC216.19_1793_G_A	0	1	0	0	A|synonymous_variant|LOW|CM024305.1.0010:mRNA-p1-CDS1|CM024305.1.0010|transcript|CM024305.1.0010:mRNA|protein_coding|1/1|c.648C>T|p.Gly216Gly|648/888|648/888|216/295||
LtrCDC216.19_1887_G_A	0	1	0	0	A|missense_variant|MODERATE|CM024305.1.0010:mRNA-p1-CDS1|CM024305.1.0010|transcript|CM024305.1.0010:mRNA|protein_coding|1/1|c.554C>T|p.Thr185Met|554/888|554/888|185/295||
LtrCDC216.19_1905_C_T	0	1	0	0	T|missense_variant|MODERATE|CM024305.1.0010:mRNA-p1-CDS1|CM024305.1.0010|transcript|CM024305.1.0010:mRNA|protein_coding|1/1|c.536G>A|p.Ser179Asn|536/888|536/888|179/295||
LtrCDC216.19_1976_T_C	0	1	0	0	C|synonymous_variant|LOW|CM024305.1.0010:mRNA-p1-CDS1|CM024305.1.0010|transcript|CM024305.1.0010:mRNA|protein_coding|1/1|c.465A>G|p.Leu155Leu|465/888|465/888|155/295||
LtrCDC216.19_2092_A_T	0	1	0	0	T|missense_variant|MODERATE|CM024305.1.0010:mRNA-p1-CDS1|CM024305.1.0010|transcript|CM024305.1.0010:mRNA|protein_coding|1/1|c.349T>A|p.Ser117Thr|349/888|349/888|117/295||
LtrCDC216.19_2121_C_T	0	1	0	0	T|missense_variant|MODERATE|CM024305.1.0010:mRNA-p1-CDS1|CM024305.1.0010|transcript|CM024305.1.0010:mRNA|protein_coding|1/1|c.320G>A|p.Gly107Glu|320/888|320/888|107/295||
LtrCDC216.19_2192_T_C	0	1	0	0	C|synonymous_variant|LOW|CM024305.1.0010:mRNA-p1-CDS1|CM024305.1.0010|transcript|CM024305.1.0010:mRNA|protein_coding|1/1|c.249A>G|p.Arg83Arg|249/888|249/888|83/295||
LtrCDC216.19_2203_C_G	0	1	0	0	G|missense_variant|MODERATE|CM024305.1.0010:mRNA-p1-CDS1|CM024305.1.0010|transcript|CM024305.1.0010:mRNA|protein_coding|1/1|c.238G>C|p.Ala80Pro|238/888|238/888|80/295||
LtrCDC216.19_2219_A_G	0	1	0	0	G|synonymous_variant|LOW|CM024305.1.0010:mRNA-p1-CDS1|CM024305.1.0010|transcript|CM024305.1.0010:mRNA|protein_coding|1/1|c.222T>C|p.His74His|222/888|222/888|74/295||
LtrCDC216.19_2303_G_A	0	1	0	1	A|synonymous_variant|LOW|CM024305.1.0010:mRNA-p1-CDS1|CM024305.1.0010|transcript|CM024305.1.0010:mRNA|protein_coding|1/1|c.138C>T|p.His46His|138/888|138/888|46/295||
LtrCDC216.19_3362_A_G	0	1	0	0	INTERGENIC
LtrCDC216.19_4519_T_A	0	1	0	0	A|synonymous_variant|LOW|CM024305.1.0020:mRNA-p1-CDS1|CM024305.1.0020|transcript|CM024305.1.0020:mRNA|protein_coding|1/1|c.324A>T|p.Gly108Gly|324/1116|324/1116|108/371||
LtrCDC216.19_4528_T_C	0	1	1	0	C|synonymous_variant|LOW|CM024305.1.0020:mRNA-p1-CDS1|CM024305.1.0020|transcript|CM024305.1.0020:mRNA|protein_coding|1/1|c.315A>G|p.Ala105Ala|315/1116|315/1116|105/371||
LtrCDC216.19_7844_T_C	0	1	0	0	INTERGENIC
LtrCDC216.19_7895_C_G	0	1	0	0	INTERGENIC
LtrCDC216.19_8965_T_C	0	1	0	1	C|missense_variant|MODERATE|CM024305.1.0060:mRNA-p1-CDS1|CM024305.1.0060|transcript|CM024305.1.0060:mRNA|protein_coding|1/1|c.37A>G|p.Thr13Ala|37/798|37/798|13/265||
LtrCDC216.19_8972_C_G	0	1	0	0	G|synonymous_variant|LOW|CM024305.1.0060:mRNA-p1-CDS1|CM024305.1.0060|transcript|CM024305.1.0060:mRNA|protein_coding|1/1|c.30G>C|p.Ala10Ala|30/798|30/798|10/265||
LtrCDC216.19_10626_A_C	0	1	0	0	INTERGENIC
LtrCDC216.19_10642_G_C	0	1	0	0	INTERGENIC
LtrCDC216.19_10656_T_C	0	1	0	0	C|synonymous_variant|LOW|CM024305.1.0070:mRNA-p1-CDS1|CM024305.1.0070|transcript|CM024305.1.0070:mRNA|protein_coding|1/1|c.1263A>G|p.Thr421Thr|1263/1272|1263/1272|421/423||
LtrCDC216.19_10702_C_T	0	1	0	0	T|missense_variant|MODERATE|CM024305.1.0070:mRNA-p1-CDS1|CM024305.1.0070|transcript|CM024305.1.0070:mRNA|protein_coding|1/1|c.1217G>A|p.Arg406His|1217/1272|1217/1272|406/423||
LtrCDC216.19_10798_T_C	0	1	0	0	C|missense_variant|MODERATE|CM024305.1.0070:mRNA-p1-CDS1|CM024305.1.0070|transcript|CM024305.1.0070:mRNA|protein_coding|1/1|c.1121A>G|p.Lys374Arg|1121/1272|1121/1272|374/423||
LtrCDC216.19_10869_A_G	0	1	0	0	G|synonymous_variant|LOW|CM024305.1.0070:mRNA-p1-CDS1|CM024305.1.0070|transcript|CM024305.1.0070:mRNA|protein_coding|1/1|c.1050T>C|p.Gly350Gly|1050/1272|1050/1272|350/423||
LtrCDC216.19_10988_G_A	0	1	0	0	A|missense_variant|MODERATE|CM024305.1.0070:mRNA-p1-CDS1|CM024305.1.0070|transcript|CM024305.1.0070:mRNA|protein_coding|1/1|c.931C>T|p.Arg311Cys|931/1272|931/1272|311/423||
LtrCDC216.19_11039_G_T	0	1	0	0	T|missense_variant|MODERATE|CM024305.1.0070:mRNA-p1-CDS1|CM024305.1.0070|transcript|CM024305.1.0070:mRNA|protein_coding|1/1|c.880C>A|p.Leu294Ile|880/1272|880/1272|294/423||
LtrCDC216.19_11640_T_C	0	1	0	0	C|synonymous_variant|LOW|CM024305.1.0070:mRNA-p1-CDS1|CM024305.1.0070|transcript|CM024305.1.0070:mRNA|protein_coding|1/1|c.279A>G|p.Gln93Gln|279/1272|279/1272|93/423||
LtrCDC216.19_11688_A_G	0	1	0	0	G|synonymous_variant|LOW|CM024305.1.0070:mRNA-p1-CDS1|CM024305.1.0070|transcript|CM024305.1.0070:mRNA|protein_coding|1/1|c.231T>C|p.Phe77Phe|231/1272|231/1272|77/423||
LtrCDC216.19_11724_C_G	0	1	0	0	G|synonymous_variant|LOW|CM024305.1.0070:mRNA-p1-CDS1|CM024305.1.0070|transcript|CM024305.1.0070:mRNA|protein_coding|1/1|c.195G>C|p.Pro65Pro|195/1272|195/1272|65/423||
LtrCDC216.19_11768_A_G	0	1	0	0	G|missense_variant|MODERATE|CM024305.1.0070:mRNA-p1-CDS1|CM024305.1.0070|transcript|CM024305.1.0070:mRNA|protein_coding|1/1|c.151T>C|p.Tyr51His|151/1272|151/1272|51/423||
LtrCDC216.19_11909_C_T	0	0.6	0	0	T|missense_variant|MODERATE|CM024305.1.0070:mRNA-p1-CDS1|CM024305.1.0070|transcript|CM024305.1.0070:mRNA|protein_coding|1/1|c.10G>A|p.Gly4Ser|10/1272|10/1272|4/423||
LtrCDC216.19_12967_T_C	0	1	0	0	C|synonymous_variant|LOW|CM024305.1.0080:mRNA-p1-CDS1|CM024305.1.0080|transcript|CM024305.1.0080:mRNA|protein_coding|1/1|c.1269A>G|p.Gln423Gln|1269/1299|1269/1299|423/432||
LtrCDC216.19_14227_T_C	0	1	0	0	C|synonymous_variant|LOW|CM024305.1.0080:mRNA-p1-CDS1|CM024305.1.0080|transcript|CM024305.1.0080:mRNA|protein_coding|1/1|c.9A>G|p.Lys3Lys|9/1299|9/1299|3/432||
LtrCDC216.19_15976_T_G	0	1	0	0	G|synonymous_variant|LOW|CM024305.1.0090:mRNA-p1-CDS1|CM024305.1.0090|transcript|CM024305.1.0090:mRNA|protein_coding|1/1|c.309A>C|p.Thr103Thr|309/1212|309/1212|103/403||
LtrCDC216.19_15982_G_A	0	1	0	0	A|synonymous_variant|LOW|CM024305.1.0090:mRNA-p1-CDS1|CM024305.1.0090|transcript|CM024305.1.0090:mRNA|protein_coding|1/1|c.303C>T|p.Leu101Leu|303/1212|303/1212|101/403||
LtrCDC216.19_16057_A_T	0	1	0	0	T|synonymous_variant|LOW|CM024305.1.0090:mRNA-p1-CDS1|CM024305.1.0090|transcript|CM024305.1.0090:mRNA|protein_coding|1/1|c.228T>A|p.Leu76Leu|228/1212|228/1212|76/403||
LtrCDC216.19_16143_A_T	0	1	0	0	T|missense_variant|MODERATE|CM024305.1.0090:mRNA-p1-CDS1|CM024305.1.0090|transcript|CM024305.1.0090:mRNA|protein_coding|1/1|c.142T>A|p.Tyr48Asn|142/1212|142/1212|48/403||
LtrCDC216.19_16154_T_C	0	1	0	0	C|missense_variant|MODERATE|CM024305.1.0090:mRNA-p1-CDS1|CM024305.1.0090|transcript|CM024305.1.0090:mRNA|protein_coding|1/1|c.131A>G|p.Glu44Gly|131/1212|131/1212|44/403||
LtrCDC216.19_16382_A_G	0	1	0	0	INTERGENIC
LtrCDC216.19_16421_T_G	0	1	0	0	INTERGENIC
LtrCDC216.19_16431_T_C	0	1	0	0	INTERGENIC
LtrCDC216.19_16874_A_G	0	1	0	0	INTERGENIC
LtrCDC216.19_16921_C_G	0	1	0	0	INTERGENIC
LtrCDC216.19_17937_C_T	0	1	0	0	INTERGENIC
LtrCDC216.19_19181_G_T	0	1	0	0	INTERGENIC
LtrCDC216.19_20135_G_A	0	1	0	0	INTERGENIC
LtrCDC216.19_20961_C_T	0	1	0	0	T|missense_variant|MODERATE|CM024305.1.0110:mRNA-p1-CDS1|CM024305.1.0110|transcript|CM024305.1.0110:mRNA|protein_coding|1/1|c.334G>A|p.Ala112Thr|334/879|334/879|112/292||
LtrCDC216.19_21200_G_T	0	1	0	0	T|missense_variant|MODERATE|CM024305.1.0110:mRNA-p1-CDS1|CM024305.1.0110|transcript|CM024305.1.0110:mRNA|protein_coding|1/1|c.95C>A|p.Thr32Asn|95/879|95/879|32/292||
LtrCDC216.19_22894_G_A	0	1	0	0	A|missense_variant|MODERATE|CM024305.1.0120:mRNA-p1-CDS1|CM024305.1.0120|transcript|CM024305.1.0120:mRNA|protein_coding|1/1|c.127C>T|p.Arg43Cys|127/690|127/690|43/229||
LtrCDC216.19_22942_T_C	0	1	0	0	C|missense_variant|MODERATE|CM024305.1.0120:mRNA-p1-CDS1|CM024305.1.0120|transcript|CM024305.1.0120:mRNA|protein_coding|1/1|c.79A>G|p.Met27Val|79/690|79/690|27/229||
LtrCDC216.19_22952_T_C	0	1	0	0	C|synonymous_variant|LOW|CM024305.1.0120:mRNA-p1-CDS1|CM024305.1.0120|transcript|CM024305.1.0120:mRNA|protein_coding|1/1|c.69A>G|p.Ala23Ala|69/690|69/690|23/229||
LtrCDC216.19_23024_A_C	0	1	0	0	INTERGENIC
LtrCDC216.19_24721_T_C	0	1	0	1	C|synonymous_variant|LOW|CM024305.1.0130:mRNA-p1-CDS1|CM024305.1.0130|transcript|CM024305.1.0130:mRNA|protein_coding|1/1|c.66A>G|p.Ala22Ala|66/762|66/762|22/253||
LtrCDC216.19_24838_A_G	0	1	0	0	INTERGENIC
LtrCDC216.19_24921_A_G	0	1	0	0	INTERGENIC
LtrCDC216.19_25722_T_C	0	1	0	0	INTERGENIC
LtrCDC216.19_25967_G_A	0	1	0	0	A|synonymous_variant|LOW|CM024305.1.0140:mRNA-p1-CDS1|CM024305.1.0140|transcript|CM024305.1.0140:mRNA|protein_coding|1/1|c.1872C>T|p.Ala624Ala|1872/1896|1872/1896|624/631||
LtrCDC216.19_26724_G_T	0	1	1	0	T|missense_variant|MODERATE|CM024305.1.0140:mRNA-p1-CDS1|CM024305.1.0140|transcript|CM024305.1.0140:mRNA|protein_coding|1/1|c.1115C>A|p.Thr372Lys|1115/1896|1115/1896|372/631||
LtrCDC216.19_26771_A_G	0	1	0	0	G|synonymous_variant|LOW|CM024305.1.0140:mRNA-p1-CDS1|CM024305.1.0140|transcript|CM024305.1.0140:mRNA|protein_coding|1/1|c.1068T>C|p.Ala356Ala|1068/1896|1068/1896|356/631||
LtrCDC216.19_26792_C_G	0	1	0	0	G|synonymous_variant|LOW|CM024305.1.0140:mRNA-p1-CDS1|CM024305.1.0140|transcript|CM024305.1.0140:mRNA|protein_coding|1/1|c.1047G>C|p.Ser349Ser|1047/1896|1047/1896|349/631||
LtrCDC216.19_26854_A_C	0	1	1	1	C|missense_variant|MODERATE|CM024305.1.0140:mRNA-p1-CDS1|CM024305.1.0140|transcript|CM024305.1.0140:mRNA|protein_coding|1/1|c.985T>G|p.Ser329Ala|985/1896|985/1896|329/631||
LtrCDC216.19_26879_G_A	0	1	0	0	A|synonymous_variant|LOW|CM024305.1.0140:mRNA-p1-CDS1|CM024305.1.0140|transcript|CM024305.1.0140:mRNA|protein_coding|1/1|c.960C>T|p.Tyr320Tyr|960/1896|960/1896|320/631||
LtrCDC216.19_27020_C_T	0	1	1	0	T|synonymous_variant|LOW|CM024305.1.0140:mRNA-p1-CDS1|CM024305.1.0140|transcript|CM024305.1.0140:mRNA|protein_coding|1/1|c.819G>A|p.Pro273Pro|819/1896|819/1896|273/631||
LtrCDC216.19_27104_G_A	0	1	1	0	A|synonymous_variant|LOW|CM024305.1.0140:mRNA-p1-CDS1|CM024305.1.0140|transcript|CM024305.1.0140:mRNA|protein_coding|1/1|c.735C>T|p.Thr245Thr|735/1896|735/1896|245/631||
LtrCDC216.19_28114_T_C	0	1	0	0	INTERGENIC
LtrCDC216.19_28399_G_A	0	1	0	0	INTERGENIC
LtrCDC216.19_29834_G_T	0	1	0	0	INTERGENIC
LtrCDC216.19_29876_G_C	0	1	0	0	INTERGENIC
LtrCDC216.19_29883_C_T	0	1	0	0	INTERGENIC
LtrCDC216.19_30243_A_G	0	1	0	0	G|synonymous_variant|LOW|CM024305.1.0150:mRNA-p1-CDS1|CM024305.1.0150|transcript|CM024305.1.0150:mRNA|protein_coding|1/1|c.807T>C|p.Ala269Ala|807/843|807/843|269/280||
LtrCDC216.19_30300_A_G	0	1	0	0	G|synonymous_variant|LOW|CM024305.1.0150:mRNA-p1-CDS1|CM024305.1.0150|transcript|CM024305.1.0150:mRNA|protein_coding|1/1|c.750T>C|p.Asp250Asp|750/843|750/843|250/280||
LtrCDC216.19_30312_A_G	0	1	0	0	G|synonymous_variant|LOW|CM024305.1.0150:mRNA-p1-CDS1|CM024305.1.0150|transcript|CM024305.1.0150:mRNA|protein_coding|1/1|c.738T>C|p.Leu246Leu|738/843|738/843|246/280||
LtrCDC216.19_30444_C_T	0	1	1	0	T|synonymous_variant|LOW|CM024305.1.0150:mRNA-p1-CDS1|CM024305.1.0150|transcript|CM024305.1.0150:mRNA|protein_coding|1/1|c.606G>A|p.Ala202Ala|606/843|606/843|202/280||
LtrCDC216.19_30516_T_A	0	1	0	1	A|synonymous_variant|LOW|CM024305.1.0150:mRNA-p1-CDS1|CM024305.1.0150|transcript|CM024305.1.0150:mRNA|protein_coding|1/1|c.534A>T|p.Pro178Pro|534/843|534/843|178/280||
LtrCDC216.19_30819_G_A	0	1	0	0	A|synonymous_variant|LOW|CM024305.1.0150:mRNA-p1-CDS1|CM024305.1.0150|transcript|CM024305.1.0150:mRNA|protein_coding|1/1|c.231C>T|p.Ser77Ser|231/843|231/843|77/280||
LtrCDC216.19_30855_A_G	0	1	0	1	G|synonymous_variant|LOW|CM024305.1.0150:mRNA-p1-CDS1|CM024305.1.0150|transcript|CM024305.1.0150:mRNA|protein_coding|1/1|c.195T>C|p.Ile65Ile|195/843|195/843|65/280||
LtrCDC216.19_31218_A_G	0	1	0	0	INTERGENIC
LtrCDC216.19_31538_T_C	0	1	0	0	INTERGENIC
LtrCDC216.19_31791_C_A	0	1	0	0	INTERGENIC
LtrCDC216.19_31958_A_G	0	1	0	0	INTERGENIC
LtrCDC216.19_32208_T_C	0	1	0	1	INTERGENIC
LtrCDC216.19_32215_C_G	0	1	0	1	INTERGENIC
LtrCDC216.19_32557_C_G	0	1	1	0	INTERGENIC
LtrCDC216.19_32713_G_A	0	1	0	0	INTERGENIC
LtrCDC216.19_32831_G_A	0	1	0	0	INTERGENIC
LtrCDC216.19_33155_T_G	0	1	0	0	INTERGENIC
LtrCDC216.19_33205_A_C	0	1	0	0	INTERGENIC
LtrCDC216.19_33219_G_A	0	1	0	0	INTERGENIC
LtrCDC216.19_35257_C_T	0	1	0	0	INTERGENIC
LtrCDC216.19_35271_C_G	0	1	0	0	INTERGENIC
LtrCDC216.19_35320_A_C	0	1	0	0	INTERGENIC
LtrCDC216.19_35588_G_A	0	1	0	0	INTERGENIC
LtrCDC216.19_35926_C_A	0	1	0	0	INTERGENIC
LtrCDC216.19_36949_C_A	0	1	0	0	A|synonymous_variant|LOW|CM024305.1.0170:mRNA-p1-CDS1|CM024305.1.0170|transcript|CM024305.1.0170:mRNA|protein_coding|1/1|c.3540G>T|p.Gly1180Gly|3540/4476|3540/4476|1180/1491||
LtrCDC216.19_36961_C_A	0	1	0	0	A|missense_variant|MODERATE|CM024305.1.0170:mRNA-p1-CDS1|CM024305.1.0170|transcript|CM024305.1.0170:mRNA|protein_coding|1/1|c.3528G>T|p.Leu1176Phe|3528/4476|3528/4476|1176/1491||
LtrCDC216.19_37043_A_G	0	1	0	0	G|missense_variant|MODERATE|CM024305.1.0170:mRNA-p1-CDS1|CM024305.1.0170|transcript|CM024305.1.0170:mRNA|protein_coding|1/1|c.3446T>C|p.Met1149Thr|3446/4476|3446/4476|1149/1491||
LtrCDC216.19_37105_C_T	0	0.961538	0	0	T|synonymous_variant|LOW|CM024305.1.0170:mRNA-p1-CDS1|CM024305.1.0170|transcript|CM024305.1.0170:mRNA|protein_coding|1/1|c.3384G>A|p.Thr1128Thr|3384/4476|3384/4476|1128/1491||
LtrCDC216.19_37135_A_G	0	1	0	0	G|synonymous_variant|LOW|CM024305.1.0170:mRNA-p1-CDS1|CM024305.1.0170|transcript|CM024305.1.0170:mRNA|protein_coding|1/1|c.3354T>C|p.Leu1118Leu|3354/4476|3354/4476|1118/1491||
LtrCDC216.19_37550_G_C	0	1	0	0	C|missense_variant|MODERATE|CM024305.1.0170:mRNA-p1-CDS1|CM024305.1.0170|transcript|CM024305.1.0170:mRNA|protein_coding|1/1|c.2939C>G|p.Thr980Ser|2939/4476|2939/4476|980/1491||
LtrCDC216.19_37594_T_C	0	1	0	0	C|synonymous_variant|LOW|CM024305.1.0170:mRNA-p1-CDS1|CM024305.1.0170|transcript|CM024305.1.0170:mRNA|protein_coding|1/1|c.2895A>G|p.Lys965Lys|2895/4476|2895/4476|965/1491||
LtrCDC216.19_37648_T_G	0	1	0	0	G|synonymous_variant|LOW|CM024305.1.0170:mRNA-p1-CDS1|CM024305.1.0170|transcript|CM024305.1.0170:mRNA|protein_coding|1/1|c.2841A>C|p.Ala947Ala|2841/4476|2841/4476|947/1491||
LtrCDC216.19_38119_G_A	0	1	0.961538	0	A|synonymous_variant|LOW|CM024305.1.0170:mRNA-p1-CDS1|CM024305.1.0170|transcript|CM024305.1.0170:mRNA|protein_coding|1/1|c.2370C>T|p.Ser790Ser|2370/4476|2370/4476|790/1491||
LtrCDC216.19_38476_G_A	0	1	0	0	A|synonymous_variant|LOW|CM024305.1.0170:mRNA-p1-CDS1|CM024305.1.0170|transcript|CM024305.1.0170:mRNA|protein_coding|1/1|c.2013C>T|p.Phe671Phe|2013/4476|2013/4476|671/1491||
LtrCDC216.19_38622_C_A	0	1	0	0	A|missense_variant|MODERATE|CM024305.1.0170:mRNA-p1-CDS1|CM024305.1.0170|transcript|CM024305.1.0170:mRNA|protein_coding|1/1|c.1867G>T|p.Ala623Ser|1867/4476|1867/4476|623/1491||
LtrCDC216.19_38659_C_G	0	1	0	0	G|synonymous_variant|LOW|CM024305.1.0170:mRNA-p1-CDS1|CM024305.1.0170|transcript|CM024305.1.0170:mRNA|protein_coding|1/1|c.1830G>C|p.Ala610Ala|1830/4476|1830/4476|610/1491||
LtrCDC216.19_39287_A_G	0	1	0	0	G|missense_variant|MODERATE|CM024305.1.0170:mRNA-p1-CDS1|CM024305.1.0170|transcript|CM024305.1.0170:mRNA|protein_coding|1/1|c.1202T>C|p.Val401Ala|1202/4476|1202/4476|401/1491||
LtrCDC216.19_39314_G_A	0	1	0	0	A|missense_variant|MODERATE|CM024305.1.0170:mRNA-p1-CDS1|CM024305.1.0170|transcript|CM024305.1.0170:mRNA|protein_coding|1/1|c.1175C>T|p.Ala392Val|1175/4476|1175/4476|392/1491||
LtrCDC216.19_39682_G_A	0	1	0	0	A|synonymous_variant|LOW|CM024305.1.0170:mRNA-p1-CDS1|CM024305.1.0170|transcript|CM024305.1.0170:mRNA|protein_coding|1/1|c.807C>T|p.Ser269Ser|807/4476|807/4476|269/1491||
LtrCDC216.19_39785_A_G	0	0.305556	0	0	G|missense_variant|MODERATE|CM024305.1.0170:mRNA-p1-CDS1|CM024305.1.0170|transcript|CM024305.1.0170:mRNA|protein_coding|1/1|c.704T>C|p.Val235Ala|704/4476|704/4476|235/1491||
LtrCDC216.19_40015_T_C	0	1	0	0	C|synonymous_variant|LOW|CM024305.1.0170:mRNA-p1-CDS1|CM024305.1.0170|transcript|CM024305.1.0170:mRNA|protein_coding|1/1|c.474A>G|p.Ser158Ser|474/4476|474/4476|158/1491||
LtrCDC216.19_40192_G_A	0	1	0	0	A|synonymous_variant|LOW|CM024305.1.0170:mRNA-p1-CDS1|CM024305.1.0170|transcript|CM024305.1.0170:mRNA|protein_coding|1/1|c.297C>T|p.Leu99Leu|297/4476|297/4476|99/1491||
LtrCDC216.19_40248_T_C	0	1	0	0	C|missense_variant|MODERATE|CM024305.1.0170:mRNA-p1-CDS1|CM024305.1.0170|transcript|CM024305.1.0170:mRNA|protein_coding|1/1|c.241A>G|p.Thr81Ala|241/4476|241/4476|81/1491||
LtrCDC216.19_41177_T_C	0	1	0	0	INTERGENIC
LtrCDC216.19_42442_A_G	0	1	0	0	INTERGENIC
LtrCDC216.19_42449_A_C	0	1	0	0	INTERGENIC
LtrCDC216.19_43438_T_C	0	1	0	0	INTERGENIC
LtrCDC216.19_43692_G_A	0	1	1	0	INTERGENIC
LtrCDC216.19_44360_T_G	0	1	0	0	INTERGENIC
LtrCDC216.19_46939_A_G	0	1	0	0	INTERGENIC
LtrCDC216.19_47624_T_A	0	1	1	0	INTERGENIC
LtrCDC216.19_48609_C_G	0	1	1	0	INTERGENIC
LtrCDC216.19_48893_A_G	0	1	0	0	INTERGENIC
LtrCDC216.19_49578_T_C	0	1	0	0	INTERGENIC
LtrCDC216.19_50153_C_A	0	1	0	0	INTERGENIC
LtrCDC216.19_51395_G_A	0	1	1	0.8	INTERGENIC
LtrCDC216.19_52526_C_G	0	1	0	1	INTERGENIC
LtrCDC216.19_52720_A_G	0	1	0	0	INTERGENIC
LtrCDC216.19_52758_G_T	0	1	0	0	INTERGENIC
LtrCDC216.19_52927_A_C	0	1	0	0	INTERGENIC
LtrCDC216.19_52978_A_G	0	1	0	0	INTERGENIC
LtrCDC216.19_52983_T_C	0	1	0	0	INTERGENIC
LtrCDC216.19_53043_T_G	0	1	0	0	INTERGENIC
LtrCDC216.19_54432_G_A	0	1	0	0	INTERGENIC
LtrCDC216.19_54470_T_C	0	0.96	0	0	INTERGENIC
LtrCDC216.19_54531_T_C	0	0.3	0	0	INTERGENIC
LtrCDC216.19_54545_C_G	0	0.166667	0	0	INTERGENIC
LtrCDC216.19_54975_C_T	0	1	0	0	INTERGENIC
LtrCDC216.19_55008_G_A	0	1	0	0	INTERGENIC
LtrCDC216.19_55016_A_G	0	1	0	0	INTERGENIC
LtrCDC216.19_55633_A_G	0	1	0	0	INTERGENIC
LtrCDC216.19_55640_T_G	0	1	0	0	INTERGENIC
LtrCDC216.19_55648_T_C	0	1	0	0	INTERGENIC
LtrCDC216.19_55771_C_G	0	1	0	0	INTERGENIC
LtrCDC216.19_55960_T_C	0	1	0	0	INTERGENIC
LtrCDC216.19_55974_C_T	0	1	0	0	INTERGENIC
LtrCDC216.19_56090_T_C	0	1	0	0	INTERGENIC
LtrCDC216.19_56102_G_A	0	1	0	0	INTERGENIC
LtrCDC216.19_57889_C_G	0	1	0	0	INTERGENIC
LtrCDC216.19_59266_G_T	0	1	0	0	INTERGENIC
LtrCDC216.19_59291_C_A	0	1	0	0	INTERGENIC
LtrCDC216.19_59324_T_G	0	1	0	0	G|missense_variant|MODERATE|CM024305.1.0220:mRNA-p1-CDS1|CM024305.1.0220|transcript|CM024305.1.0220:mRNA|protein_coding|1/1|c.2222A>C|p.Lys741Thr|2222/2229|2222/2229|741/742||
LtrCDC216.19_59629_T_A	0	1	1	0	A|missense_variant|MODERATE|CM024305.1.0220:mRNA-p1-CDS1|CM024305.1.0220|transcript|CM024305.1.0220:mRNA|protein_coding|1/1|c.1917A>T|p.Glu639Asp|1917/2229|1917/2229|639/742||
LtrCDC216.19_60184_G_A	0	0.421053	0	0	A|synonymous_variant|LOW|CM024305.1.0220:mRNA-p1-CDS1|CM024305.1.0220|transcript|CM024305.1.0220:mRNA|protein_coding|1/1|c.1362C>T|p.Ile454Ile|1362/2229|1362/2229|454/742||
LtrCDC216.19_60312_A_C	0	1	0	0	C|missense_variant|MODERATE|CM024305.1.0220:mRNA-p1-CDS1|CM024305.1.0220|transcript|CM024305.1.0220:mRNA|protein_coding|1/1|c.1234T>G|p.Leu412Val|1234/2229|1234/2229|412/742||
LtrCDC216.19_60426_A_G	0	1	0	1	G|missense_variant|MODERATE|CM024305.1.0220:mRNA-p1-CDS1|CM024305.1.0220|transcript|CM024305.1.0220:mRNA|protein_coding|1/1|c.1120T>C|p.Tyr374His|1120/2229|1120/2229|374/742||
LtrCDC216.19_60865_T_C	0	1	0	0	C|synonymous_variant|LOW|CM024305.1.0220:mRNA-p1-CDS1|CM024305.1.0220|transcript|CM024305.1.0220:mRNA|protein_coding|1/1|c.681A>G|p.Thr227Thr|681/2229|681/2229|227/742||
LtrCDC216.19_60967_T_C	0	1	0	0	C|synonymous_variant|LOW|CM024305.1.0220:mRNA-p1-CDS1|CM024305.1.0220|transcript|CM024305.1.0220:mRNA|protein_coding|1/1|c.579A>G|p.Leu193Leu|579/2229|579/2229|193/742||
LtrCDC216.19_61361_T_C	0	1	0	0	C|missense_variant|MODERATE|CM024305.1.0220:mRNA-p1-CDS1|CM024305.1.0220|transcript|CM024305.1.0220:mRNA|protein_coding|1/1|c.185A>G|p.Asn62Ser|185/2229|185/2229|62/742||
LtrCDC216.19_61369_T_C	0	1	0	0	C|synonymous_variant|LOW|CM024305.1.0220:mRNA-p1-CDS1|CM024305.1.0220|transcript|CM024305.1.0220:mRNA|protein_coding|1/1|c.177A>G|p.Ala59Ala|177/2229|177/2229|59/742||
LtrCDC216.19_61473_T_C	0	1	0	0	C|missense_variant|MODERATE|CM024305.1.0220:mRNA-p1-CDS1|CM024305.1.0220|transcript|CM024305.1.0220:mRNA|protein_coding|1/1|c.73A>G|p.Ile25Val|73/2229|73/2229|25/742||
LtrCDC216.19_61483_A_G	0	1	0	0	G|synonymous_variant|LOW|CM024305.1.0220:mRNA-p1-CDS1|CM024305.1.0220|transcript|CM024305.1.0220:mRNA|protein_coding|1/1|c.63T>C|p.Tyr21Tyr|63/2229|63/2229|21/742||
LtrCDC216.19_61546_G_C	0	1	0	0	INTERGENIC
LtrCDC216.19_61840_T_C	0	1	0	0	INTERGENIC
LtrCDC216.19_61878_A_T	0	1	0	0	INTERGENIC
LtrCDC216.19_61981_T_C	0	1	0	0	INTERGENIC
LtrCDC216.19_62498_G_A	0	1	0	0	INTERGENIC
LtrCDC216.19_62569_A_C	0	1	0	0	INTERGENIC
LtrCDC216.19_62592_T_C	0	1	0	0	INTERGENIC
LtrCDC216.19_62597_T_A	0	1	0	0	INTERGENIC
LtrCDC216.19_63306_T_C	0	1	0	0	INTERGENIC
LtrCDC216.19_63321_T_G	0	1	0	0	INTERGENIC
LtrCDC216.19_63722_G_A	0	1	0	0	INTERGENIC
LtrCDC216.19_66956_A_C	0	1	0	0	INTERGENIC
LtrCDC216.19_66961_C_A	0	1	0	0	INTERGENIC
LtrCDC216.19_68507_C_T	0	1	1	0	INTERGENIC
LtrCDC216.19_68803_A_C	0	1	0	0	INTERGENIC
LtrCDC216.19_69119_C_T	0	1	0	0	T|synonymous_variant|LOW|CM024305.1.0230:mRNA-p1-CDS1|CM024305.1.0230|transcript|CM024305.1.0230:mRNA|protein_coding|1/1|c.165C>T|p.Cys55Cys|165/2076|165/2076|55/691||
LtrCDC216.19_71321_T_C	0	1	0	0	INTERGENIC
LtrCDC216.19_71440_A_G	0	1	0.888889	0	INTERGENIC
LtrCDC216.19_71447_G_T	0	0.230769	0	0	INTERGENIC
LtrCDC216.19_71791_G_A	0	1	0	0	INTERGENIC
LtrCDC216.19_71901_A_G	0	1	0	0	INTERGENIC
LtrCDC216.19_72062_G_T	0	1	0	0	INTERGENIC
LtrCDC216.19_72450_G_A	0	1	0	0	INTERGENIC
LtrCDC216.19_72479_A_G	0	1	0	0	INTERGENIC
LtrCDC216.19_72540_C_A	0	1	0	0	INTERGENIC
LtrCDC216.19_73051_C_T	0	1	0	0	T|synonymous_variant|LOW|CM024305.1.0240:mRNA-p1-CDS1|CM024305.1.0240|transcript|CM024305.1.0240:mRNA|protein_coding|1/1|c.324C>T|p.Val108Val|324/2016|324/2016|108/671||
LtrCDC216.19_74562_A_G	0	1	0	0	G|missense_variant|MODERATE|CM024305.1.0240:mRNA-p1-CDS1|CM024305.1.0240|transcript|CM024305.1.0240:mRNA|protein_coding|1/1|c.1835A>G|p.Asn612Ser|1835/2016|1835/2016|612/671||
LtrCDC216.19_75041_T_G	0	1	0	0	INTERGENIC
LtrCDC216.19_75276_G_A	0	1	0	0	INTERGENIC
LtrCDC216.19_75281_G_A	0	1	0	0	INTERGENIC
LtrCDC216.19_75287_T_C	0	1	0	0	INTERGENIC
LtrCDC216.19_76041_A_G	0	1	0.8	1	INTERGENIC
LtrCDC216.19_76054_T_C	0	1	0	0	INTERGENIC
LtrCDC216.19_76143_G_A	0	1	0	0	INTERGENIC
LtrCDC216.19_76737_T_C	0	1	0	0	C|synonymous_variant|LOW|CM024305.1.0250:mRNA-p1-CDS1|CM024305.1.0250|transcript|CM024305.1.0250:mRNA|protein_coding|1/1|c.249T>C|p.Val83Val|249/2628|249/2628|83/875||
LtrCDC216.19_76765_C_G	0	1	0	0	G|missense_variant|MODERATE|CM024305.1.0250:mRNA-p1-CDS1|CM024305.1.0250|transcript|CM024305.1.0250:mRNA|protein_coding|1/1|c.277C>G|p.His93Asp|277/2628|277/2628|93/875||
LtrCDC216.19_76843_G_A	0	1	0	0	A|missense_variant|MODERATE|CM024305.1.0250:mRNA-p1-CDS1|CM024305.1.0250|transcript|CM024305.1.0250:mRNA|protein_coding|1/1|c.355G>A|p.Asp119Asn|355/2628|355/2628|119/875||
LtrCDC216.19_77074_A_C	0	1	0	0	C|missense_variant|MODERATE|CM024305.1.0250:mRNA-p1-CDS1|CM024305.1.0250|transcript|CM024305.1.0250:mRNA|protein_coding|1/1|c.586A>C|p.Thr196Pro|586/2628|586/2628|196/875||
LtrCDC216.19_77085_T_C	0	1	0	0	C|synonymous_variant|LOW|CM024305.1.0250:mRNA-p1-CDS1|CM024305.1.0250|transcript|CM024305.1.0250:mRNA|protein_coding|1/1|c.597T>C|p.Ser199Ser|597/2628|597/2628|199/875||
LtrCDC216.19_77092_G_A	0	1	0	0	A|missense_variant|MODERATE|CM024305.1.0250:mRNA-p1-CDS1|CM024305.1.0250|transcript|CM024305.1.0250:mRNA|protein_coding|1/1|c.604G>A|p.Ala202Thr|604/2628|604/2628|202/875||
LtrCDC216.19_77791_T_C	0	1	0	0	C|synonymous_variant|LOW|CM024305.1.0250:mRNA-p1-CDS1|CM024305.1.0250|transcript|CM024305.1.0250:mRNA|protein_coding|1/1|c.1303T>C|p.Leu435Leu|1303/2628|1303/2628|435/875||
LtrCDC216.19_77808_G_A	0	1	0	0	A|synonymous_variant|LOW|CM024305.1.0250:mRNA-p1-CDS1|CM024305.1.0250|transcript|CM024305.1.0250:mRNA|protein_coding|1/1|c.1320G>A|p.Gly440Gly|1320/2628|1320/2628|440/875||
LtrCDC216.19_78027_A_C	0	1	0	1	C|synonymous_variant|LOW|CM024305.1.0250:mRNA-p1-CDS1|CM024305.1.0250|transcript|CM024305.1.0250:mRNA|protein_coding|1/1|c.1539A>C|p.Ala513Ala|1539/2628|1539/2628|513/875||
LtrCDC216.19_78033_T_C	0	1	0	0	C|synonymous_variant|LOW|CM024305.1.0250:mRNA-p1-CDS1|CM024305.1.0250|transcript|CM024305.1.0250:mRNA|protein_coding|1/1|c.1545T>C|p.Ser515Ser|1545/2628|1545/2628|515/875||
LtrCDC216.19_78039_C_G	0	1	0	0	G|synonymous_variant|LOW|CM024305.1.0250:mRNA-p1-CDS1|CM024305.1.0250|transcript|CM024305.1.0250:mRNA|protein_coding|1/1|c.1551C>G|p.Thr517Thr|1551/2628|1551/2628|517/875||
LtrCDC216.19_79593_T_A	0	1	0	0	INTERGENIC
LtrCDC216.19_79603_A_G	0	1	0	0	INTERGENIC
LtrCDC216.19_80887_C_T	0	1	0	0	INTERGENIC
LtrCDC216.19_80949_T_C	0	1	0	1	INTERGENIC
LtrCDC216.19_81192_C_T	0	1	0	0	INTERGENIC
LtrCDC216.19_81198_T_C	0	1	0	0	INTERGENIC
LtrCDC216.19_81224_C_T	0	1	0	0	INTERGENIC
LtrCDC216.19_82015_T_C	0	1	0	1	C|synonymous_variant|LOW|CM024305.1.0260:mRNA-p1-CDS1|CM024305.1.0260|transcript|CM024305.1.0260:mRNA|protein_coding|1/1|c.426T>C|p.Arg142Arg|426/2520|426/2520|142/839||
LtrCDC216.19_82053_A_G	0	1	0	1	G|missense_variant|MODERATE|CM024305.1.0260:mRNA-p1-CDS1|CM024305.1.0260|transcript|CM024305.1.0260:mRNA|protein_coding|1/1|c.464A>G|p.His155Arg|464/2520|464/2520|155/839||
LtrCDC216.19_82183_A_G	0	1	0	0	G|synonymous_variant|LOW|CM024305.1.0260:mRNA-p1-CDS1|CM024305.1.0260|transcript|CM024305.1.0260:mRNA|protein_coding|1/1|c.594A>G|p.Gln198Gln|594/2520|594/2520|198/839||
LtrCDC216.19_82223_C_T	0	1	0	0	T|missense_variant|MODERATE|CM024305.1.0260:mRNA-p1-CDS1|CM024305.1.0260|transcript|CM024305.1.0260:mRNA|protein_coding|1/1|c.634C>T|p.His212Tyr|634/2520|634/2520|212/839||
LtrCDC216.19_82239_C_G	0	1	0	0	G|missense_variant|MODERATE|CM024305.1.0260:mRNA-p1-CDS1|CM024305.1.0260|transcript|CM024305.1.0260:mRNA|protein_coding|1/1|c.650C>G|p.Thr217Ser|650/2520|650/2520|217/839||
LtrCDC216.19_83119_A_G	0	1	0	0	G|synonymous_variant|LOW|CM024305.1.0260:mRNA-p1-CDS1|CM024305.1.0260|transcript|CM024305.1.0260:mRNA|protein_coding|1/1|c.1530A>G|p.Pro510Pro|1530/2520|1530/2520|510/839||
LtrCDC216.19_83266_G_A	0	1	0	0	A|synonymous_variant|LOW|CM024305.1.0260:mRNA-p1-CDS1|CM024305.1.0260|transcript|CM024305.1.0260:mRNA|protein_coding|1/1|c.1677G>A|p.Val559Val|1677/2520|1677/2520|559/839||
LtrCDC216.19_83293_T_C	0	1	0	0	C|synonymous_variant|LOW|CM024305.1.0260:mRNA-p1-CDS1|CM024305.1.0260|transcript|CM024305.1.0260:mRNA|protein_coding|1/1|c.1704T>C|p.Asp568Asp|1704/2520|1704/2520|568/839||
LtrCDC216.19_83329_C_T	0	1	0	0	T|synonymous_variant|LOW|CM024305.1.0260:mRNA-p1-CDS1|CM024305.1.0260|transcript|CM024305.1.0260:mRNA|protein_coding|1/1|c.1740C>T|p.Ala580Ala|1740/2520|1740/2520|580/839||
LtrCDC216.19_83882_G_T	0	1	1	0	T|missense_variant|MODERATE|CM024305.1.0260:mRNA-p1-CDS1|CM024305.1.0260|transcript|CM024305.1.0260:mRNA|protein_coding|1/1|c.2293G>T|p.Ala765Ser|2293/2520|2293/2520|765/839||
LtrCDC216.19_84108_A_G	0	1	0	0	G|splice_region_variant&stop_retained_variant|LOW|CM024305.1.0260:mRNA-p1-CDS1|CM024305.1.0260|transcript|CM024305.1.0260:mRNA|protein_coding|1/1|c.2519A>G|p.Ter840Ter|2519/2520|2519/2520|840/839||
LtrCDC216.19_84415_G_C	0	1	0	0	INTERGENIC
LtrCDC216.19_85860_C_A	0	1	0	0	INTERGENIC
LtrCDC216.19_87527_T_G	0	1	0	0	INTERGENIC
LtrCDC216.19_87875_T_C	0	1	0	0	INTERGENIC
LtrCDC216.19_88302_A_G	0	1	0	0	INTERGENIC
LtrCDC216.19_89223_T_G	0	1	0	0	INTERGENIC
LtrCDC216.19_89242_G_A	0	1	0	0	INTERGENIC
LtrCDC216.19_89520_G_A	0	1	0	0	INTERGENIC
LtrCDC216.19_90619_T_C	0	1	0	0	INTERGENIC
LtrCDC216.19_90654_G_T	0	1	0	0	INTERGENIC
LtrCDC216.19_90697_T_C	0	1	0	0	INTERGENIC
LtrCDC216.19_91126_T_C	0	1	0	0	INTERGENIC
LtrCDC216.19_91212_T_C	0	1	0	0	INTERGENIC
LtrCDC216.19_91266_T_C	0	1	0	0	INTERGENIC
LtrCDC216.19_91320_C_G	0	1	0	0	INTERGENIC
LtrCDC216.19_91874_A_G	0	1	0	0	G|synonymous_variant|LOW|CM024305.1.0270:mRNA-p1-CDS1|CM024305.1.0270|transcript|CM024305.1.0270:mRNA|protein_coding|1/1|c.129A>G|p.Pro43Pro|129/2886|129/2886|43/961||
LtrCDC216.19_91887_T_C	0	1	0	0	C|missense_variant|MODERATE|CM024305.1.0270:mRNA-p1-CDS1|CM024305.1.0270|transcript|CM024305.1.0270:mRNA|protein_coding|1/1|c.142T>C|p.Tyr48His|142/2886|142/2886|48/961||
LtrCDC216.19_92200_A_G	0	1	0	1	G|missense_variant|MODERATE|CM024305.1.0270:mRNA-p1-CDS1|CM024305.1.0270|transcript|CM024305.1.0270:mRNA|protein_coding|1/1|c.455A>G|p.Asn152Ser|455/2886|455/2886|152/961||
LtrCDC216.19_92573_T_G	0	1	0	0	G|synonymous_variant|LOW|CM024305.1.0270:mRNA-p1-CDS1|CM024305.1.0270|transcript|CM024305.1.0270:mRNA|protein_coding|1/1|c.828T>G|p.Thr276Thr|828/2886|828/2886|276/961||
LtrCDC216.19_92611_T_C	0	1	0	0	C|missense_variant|MODERATE|CM024305.1.0270:mRNA-p1-CDS1|CM024305.1.0270|transcript|CM024305.1.0270:mRNA|protein_coding|1/1|c.866T>C|p.Val289Ala|866/2886|866/2886|289/961||
LtrCDC216.19_92655_T_G	0	1	0	0	G|missense_variant|MODERATE|CM024305.1.0270:mRNA-p1-CDS1|CM024305.1.0270|transcript|CM024305.1.0270:mRNA|protein_coding|1/1|c.910T>G|p.Cys304Gly|910/2886|910/2886|304/961||
LtrCDC216.19_92820_A_G	0	1	1	0	G|missense_variant|MODERATE|CM024305.1.0270:mRNA-p1-CDS1|CM024305.1.0270|transcript|CM024305.1.0270:mRNA|protein_coding|1/1|c.1075A>G|p.Met359Val|1075/2886|1075/2886|359/961||
LtrCDC216.19_93283_T_C	0	1	0	0	C|missense_variant|MODERATE|CM024305.1.0270:mRNA-p1-CDS1|CM024305.1.0270|transcript|CM024305.1.0270:mRNA|protein_coding|1/1|c.1538T>C|p.Val513Ala|1538/2886|1538/2886|513/961||
LtrCDC216.19_93291_A_G	0	1	1	0	G|missense_variant|MODERATE|CM024305.1.0270:mRNA-p1-CDS1|CM024305.1.0270|transcript|CM024305.1.0270:mRNA|protein_coding|1/1|c.1546A>G|p.Thr516Ala|1546/2886|1546/2886|516/961||
LtrCDC216.19_96437_C_T	0	0.5	0	0	INTERGENIC
LtrCDC216.19_98736_G_T	0	1	1	0	T|synonymous_variant|LOW|CM024305.1.0280:mRNA-p1-CDS1|CM024305.1.0280|transcript|CM024305.1.0280:mRNA|protein_coding|1/1|c.609G>T|p.Gly203Gly|609/1902|609/1902|203/633||
LtrCDC216.19_99599_T_C	0	1	0	0	C|missense_variant|MODERATE|CM024305.1.0280:mRNA-p1-CDS1|CM024305.1.0280|transcript|CM024305.1.0280:mRNA|protein_coding|1/1|c.1472T>C|p.Leu491Pro|1472/1902|1472/1902|491/633||
LtrCDC216.19_100424_A_C	0	1	0	0	INTERGENIC
LtrCDC216.19_100429_T_C	0	1	0	0	INTERGENIC
LtrCDC216.19_100613_G_A	0	1	0	0	INTERGENIC
LtrCDC216.19_100659_G_A	0	1	0	0	INTERGENIC
LtrCDC216.19_100725_C_T	0	1	0	0	INTERGENIC
LtrCDC216.19_101513_A_C	0	1	0	0	C|synonymous_variant|LOW|CM024305.1.0290:mRNA-p1-CDS1|CM024305.1.0290|transcript|CM024305.1.0290:mRNA|protein_coding|1/1|c.30A>C|p.Leu10Leu|30/4551|30/4551|10/1516||
LtrCDC216.19_101564_T_C	0	1	0	0	C|synonymous_variant|LOW|CM024305.1.0290:mRNA-p1-CDS1|CM024305.1.0290|transcript|CM024305.1.0290:mRNA|protein_coding|1/1|c.81T>C|p.Val27Val|81/4551|81/4551|27/1516||
LtrCDC216.19_101612_A_G	0	1	0	0	G|synonymous_variant|LOW|CM024305.1.0290:mRNA-p1-CDS1|CM024305.1.0290|transcript|CM024305.1.0290:mRNA|protein_coding|1/1|c.129A>G|p.Thr43Thr|129/4551|129/4551|43/1516||
LtrCDC216.19_101636_T_C	0	1	0	0	C|synonymous_variant|LOW|CM024305.1.0290:mRNA-p1-CDS1|CM024305.1.0290|transcript|CM024305.1.0290:mRNA|protein_coding|1/1|c.153T>C|p.Ala51Ala|153/4551|153/4551|51/1516||
LtrCDC216.19_101973_A_C	0	1	1	1	C|missense_variant|MODERATE|CM024305.1.0290:mRNA-p1-CDS1|CM024305.1.0290|transcript|CM024305.1.0290:mRNA|protein_coding|1/1|c.490A>C|p.Met164Leu|490/4551|490/4551|164/1516||
LtrCDC216.19_101987_C_T	0	1	1	0	T|synonymous_variant|LOW|CM024305.1.0290:mRNA-p1-CDS1|CM024305.1.0290|transcript|CM024305.1.0290:mRNA|protein_coding|1/1|c.504C>T|p.Gly168Gly|504/4551|504/4551|168/1516||
LtrCDC216.19_101996_C_T	0	1	1	1	T|synonymous_variant|LOW|CM024305.1.0290:mRNA-p1-CDS1|CM024305.1.0290|transcript|CM024305.1.0290:mRNA|protein_coding|1/1|c.513C>T|p.Arg171Arg|513/4551|513/4551|171/1516||
LtrCDC216.19_102278_G_A	0	1	0	1	A|synonymous_variant|LOW|CM024305.1.0290:mRNA-p1-CDS1|CM024305.1.0290|transcript|CM024305.1.0290:mRNA|protein_coding|1/1|c.795G>A|p.Ala265Ala|795/4551|795/4551|265/1516||
LtrCDC216.19_102288_G_A	0	1	0	0	A|missense_variant|MODERATE|CM024305.1.0290:mRNA-p1-CDS1|CM024305.1.0290|transcript|CM024305.1.0290:mRNA|protein_coding|1/1|c.805G>A|p.Ala269Thr|805/4551|805/4551|269/1516||
LtrCDC216.19_102446_T_C	0	1	0	0	C|synonymous_variant|LOW|CM024305.1.0290:mRNA-p1-CDS1|CM024305.1.0290|transcript|CM024305.1.0290:mRNA|protein_coding|1/1|c.963T>C|p.Thr321Thr|963/4551|963/4551|321/1516||
LtrCDC216.19_102565_T_C	0	1	0	0	C|missense_variant|MODERATE|CM024305.1.0290:mRNA-p1-CDS1|CM024305.1.0290|transcript|CM024305.1.0290:mRNA|protein_coding|1/1|c.1082T>C|p.Leu361Pro|1082/4551|1082/4551|361/1516||
LtrCDC216.19_103350_T_C	0	1	0	0	C|missense_variant|MODERATE|CM024305.1.0290:mRNA-p1-CDS1|CM024305.1.0290|transcript|CM024305.1.0290:mRNA|protein_coding|1/1|c.1867T>C|p.Ser623Pro|1867/4551|1867/4551|623/1516||
LtrCDC216.19_103357_T_C	0	1	0	0	C|missense_variant|MODERATE|CM024305.1.0290:mRNA-p1-CDS1|CM024305.1.0290|transcript|CM024305.1.0290:mRNA|protein_coding|1/1|c.1874T>C|p.Leu625Ser|1874/4551|1874/4551|625/1516||
LtrCDC216.19_103390_C_T	0	1	0	0	T|missense_variant|MODERATE|CM024305.1.0290:mRNA-p1-CDS1|CM024305.1.0290|transcript|CM024305.1.0290:mRNA|protein_coding|1/1|c.1907C>T|p.Pro636Leu|1907/4551|1907/4551|636/1516||
LtrCDC216.19_103443_G_T	0	1	0	0	T|missense_variant|MODERATE|CM024305.1.0290:mRNA-p1-CDS1|CM024305.1.0290|transcript|CM024305.1.0290:mRNA|protein_coding|1/1|c.1960G>T|p.Ala654Ser|1960/4551|1960/4551|654/1516||
LtrCDC216.19_103452_A_G	0	1	0	0	G|missense_variant|MODERATE|CM024305.1.0290:mRNA-p1-CDS1|CM024305.1.0290|transcript|CM024305.1.0290:mRNA|protein_coding|1/1|c.1969A>G|p.Thr657Ala|1969/4551|1969/4551|657/1516||
LtrCDC216.19_103464_G_T	0	1	0	0	T|missense_variant|MODERATE|CM024305.1.0290:mRNA-p1-CDS1|CM024305.1.0290|transcript|CM024305.1.0290:mRNA|protein_coding|1/1|c.1981G>T|p.Ala661Ser|1981/4551|1981/4551|661/1516||
LtrCDC216.19_103864_A_G	0	1	0	0	G|missense_variant|MODERATE|CM024305.1.0290:mRNA-p1-CDS1|CM024305.1.0290|transcript|CM024305.1.0290:mRNA|protein_coding|1/1|c.2381A>G|p.His794Arg|2381/4551|2381/4551|794/1516||
LtrCDC216.19_104675_A_G	0	1	0	0	G|synonymous_variant|LOW|CM024305.1.0290:mRNA-p1-CDS1|CM024305.1.0290|transcript|CM024305.1.0290:mRNA|protein_coding|1/1|c.3192A>G|p.Glu1064Glu|3192/4551|3192/4551|1064/1516||
LtrCDC216.19_107331_C_A	0	1	1	0	INTERGENIC
LtrCDC216.19_107433_C_T	0	1	0	0	INTERGENIC
LtrCDC216.19_107440_T_C	0	1	0	0	INTERGENIC
LtrCDC216.19_107831_T_C	0	1	0	0	C|missense_variant|MODERATE|CM024305.1.0300:mRNA-p1-CDS1|CM024305.1.0300|transcript|CM024305.1.0300:mRNA|protein_coding|1/1|c.134T>C|p.Val45Ala|134/945|134/945|45/314||
LtrCDC216.19_107838_T_C	0	1	0	0	C|synonymous_variant|LOW|CM024305.1.0300:mRNA-p1-CDS1|CM024305.1.0300|transcript|CM024305.1.0300:mRNA|protein_coding|1/1|c.141T>C|p.Arg47Arg|141/945|141/945|47/314||
LtrCDC216.19_107916_A_G	0	1	0	0	G|synonymous_variant|LOW|CM024305.1.0300:mRNA-p1-CDS1|CM024305.1.0300|transcript|CM024305.1.0300:mRNA|protein_coding|1/1|c.219A>G|p.Ala73Ala|219/945|219/945|73/314||
LtrCDC216.19_107924_T_C	0	1	0	0	C|missense_variant|MODERATE|CM024305.1.0300:mRNA-p1-CDS1|CM024305.1.0300|transcript|CM024305.1.0300:mRNA|protein_coding|1/1|c.227T>C|p.Val76Ala|227/945|227/945|76/314||
LtrCDC216.19_107967_C_T	0	1	0	0	T|synonymous_variant|LOW|CM024305.1.0300:mRNA-p1-CDS1|CM024305.1.0300|transcript|CM024305.1.0300:mRNA|protein_coding|1/1|c.270C>T|p.Asn90Asn|270/945|270/945|90/314||
LtrCDC216.19_107973_T_G	0	1	0	0	G|synonymous_variant|LOW|CM024305.1.0300:mRNA-p1-CDS1|CM024305.1.0300|transcript|CM024305.1.0300:mRNA|protein_coding|1/1|c.276T>G|p.Ala92Ala|276/945|276/945|92/314||
LtrCDC216.19_108426_A_G	0	1	1	1	G|synonymous_variant|LOW|CM024305.1.0300:mRNA-p1-CDS1|CM024305.1.0300|transcript|CM024305.1.0300:mRNA|protein_coding|1/1|c.729A>G|p.Gly243Gly|729/945|729/945|243/314||
LtrCDC216.19_108661_T_C	0	1	0	0	INTERGENIC
LtrCDC216.19_109278_A_G	0	1	0	0	INTERGENIC
LtrCDC216.19_109335_C_A	0	1	0	0	INTERGENIC
LtrCDC216.19_109737_G_T	0	1	0	0	INTERGENIC
LtrCDC216.19_109743_C_T	0	1	0	0	INTERGENIC
LtrCDC216.19_109810_A_T	0	1	0	0	INTERGENIC
LtrCDC216.19_111001_A_G	0	1	0	0	INTERGENIC
LtrCDC216.19_112740_T_C	0	0.341463	0.454545	0	C|synonymous_variant|LOW|CM024305.1.0310:mRNA-p1-CDS1|CM024305.1.0310|transcript|CM024305.1.0310:mRNA|protein_coding|1/1|c.78T>C|p.Gly26Gly|78/759|78/759|26/252||
LtrCDC216.19_113079_A_G	0	1	0	1	G|synonymous_variant|LOW|CM024305.1.0310:mRNA-p1-CDS1|CM024305.1.0310|transcript|CM024305.1.0310:mRNA|protein_coding|1/1|c.417A>G|p.Ala139Ala|417/759|417/759|139/252||
LtrCDC216.19_113301_A_G	0	1	1	0	G|synonymous_variant|LOW|CM024305.1.0310:mRNA-p1-CDS1|CM024305.1.0310|transcript|CM024305.1.0310:mRNA|protein_coding|1/1|c.639A>G|p.Lys213Lys|639/759|639/759|213/252||
LtrCDC216.19_113319_C_T	0	1	1	0	T|synonymous_variant|LOW|CM024305.1.0310:mRNA-p1-CDS1|CM024305.1.0310|transcript|CM024305.1.0310:mRNA|protein_coding|1/1|c.657C>T|p.Gly219Gly|657/759|657/759|219/252||
LtrCDC216.19_113375_G_A	0	1	0	0	A|missense_variant|MODERATE|CM024305.1.0310:mRNA-p1-CDS1|CM024305.1.0310|transcript|CM024305.1.0310:mRNA|protein_coding|1/1|c.713G>A|p.Gly238Glu|713/759|713/759|238/252||
LtrCDC216.19_113394_T_C	0	1	0	0	C|synonymous_variant|LOW|CM024305.1.0310:mRNA-p1-CDS1|CM024305.1.0310|transcript|CM024305.1.0310:mRNA|protein_coding|1/1|c.732T>C|p.Thr244Thr|732/759|732/759|244/252||
LtrCDC216.19_113406_G_A	0	1	0	0	A|synonymous_variant|LOW|CM024305.1.0310:mRNA-p1-CDS1|CM024305.1.0310|transcript|CM024305.1.0310:mRNA|protein_coding|1/1|c.744G>A|p.Pro248Pro|744/759|744/759|248/252||
LtrCDC216.19_115592_G_T	0	1	0	0	INTERGENIC
LtrCDC216.19_115635_G_A	0	1	0	0	INTERGENIC
LtrCDC216.19_115682_C_A	0	1	0	0	INTERGENIC
LtrCDC216.19_115910_A_G	0	1	0	0	INTERGENIC
LtrCDC216.19_117112_C_G	0	1	1	1	G|missense_variant|MODERATE|CM024305.1.0320:mRNA-p1-CDS1|CM024305.1.0320|transcript|CM024305.1.0320:mRNA|protein_coding|1/1|c.1168C>G|p.Gln390Glu|1168/2019|1168/2019|390/672||
LtrCDC216.19_117122_T_C	0	1	1	0	C|missense_variant|MODERATE|CM024305.1.0320:mRNA-p1-CDS1|CM024305.1.0320|transcript|CM024305.1.0320:mRNA|protein_coding|1/1|c.1178T>C|p.Leu393Ser|1178/2019|1178/2019|393/672||
LtrCDC216.19_117300_T_C	0	1	1	0	C|synonymous_variant|LOW|CM024305.1.0320:mRNA-p1-CDS1|CM024305.1.0320|transcript|CM024305.1.0320:mRNA|protein_coding|1/1|c.1356T>C|p.Phe452Phe|1356/2019|1356/2019|452/672||
LtrCDC216.19_117333_C_G	0	1	0	0	G|synonymous_variant|LOW|CM024305.1.0320:mRNA-p1-CDS1|CM024305.1.0320|transcript|CM024305.1.0320:mRNA|protein_coding|1/1|c.1389C>G|p.Val463Val|1389/2019|1389/2019|463/672||
LtrCDC216.19_117643_C_G	0	1	0	0	G|missense_variant|MODERATE|CM024305.1.0320:mRNA-p1-CDS1|CM024305.1.0320|transcript|CM024305.1.0320:mRNA|protein_coding|1/1|c.1699C>G|p.Pro567Ala|1699/2019|1699/2019|567/672||
LtrCDC216.19_117651_A_G	0	1	0	0	G|synonymous_variant|LOW|CM024305.1.0320:mRNA-p1-CDS1|CM024305.1.0320|transcript|CM024305.1.0320:mRNA|protein_coding|1/1|c.1707A>G|p.Pro569Pro|1707/2019|1707/2019|569/672||
LtrCDC216.19_119482_G_C	0	1	0	0	INTERGENIC
LtrCDC216.19_119532_G_T	0	1	0	0	INTERGENIC
LtrCDC216.19_119680_A_G	0	1	1	0	G|synonymous_variant|LOW|CM024305.1.0330:mRNA-p1-CDS1|CM024305.1.0330|transcript|CM024305.1.0330:mRNA|protein_coding|1/1|c.129A>G|p.Gly43Gly|129/2355|129/2355|43/784||
LtrCDC216.19_119773_A_C	0	1	1	0	C|synonymous_variant|LOW|CM024305.1.0330:mRNA-p1-CDS1|CM024305.1.0330|transcript|CM024305.1.0330:mRNA|protein_coding|1/1|c.222A>C|p.Gly74Gly|222/2355|222/2355|74/784||
LtrCDC216.19_119983_A_C	0	1	0	0	C|synonymous_variant|LOW|CM024305.1.0330:mRNA-p1-CDS1|CM024305.1.0330|transcript|CM024305.1.0330:mRNA|protein_coding|1/1|c.432A>C|p.Gly144Gly|432/2355|432/2355|144/784||
LtrCDC216.19_120013_T_C	0	1	0	0	C|synonymous_variant|LOW|CM024305.1.0330:mRNA-p1-CDS1|CM024305.1.0330|transcript|CM024305.1.0330:mRNA|protein_coding|1/1|c.462T>C|p.Gly154Gly|462/2355|462/2355|154/784||
LtrCDC216.19_120977_A_G	0	1	0	0	G|missense_variant|MODERATE|CM024305.1.0330:mRNA-p1-CDS1|CM024305.1.0330|transcript|CM024305.1.0330:mRNA|protein_coding|1/1|c.1426A>G|p.Ile476Val|1426/2355|1426/2355|476/784||
LtrCDC216.19_120985_C_G	0	1	0	0	G|synonymous_variant|LOW|CM024305.1.0330:mRNA-p1-CDS1|CM024305.1.0330|transcript|CM024305.1.0330:mRNA|protein_coding|1/1|c.1434C>G|p.Ser478Ser|1434/2355|1434/2355|478/784||
LtrCDC216.19_121087_T_C	0	1	0	0	C|synonymous_variant|LOW|CM024305.1.0330:mRNA-p1-CDS1|CM024305.1.0330|transcript|CM024305.1.0330:mRNA|protein_coding|1/1|c.1536T>C|p.Phe512Phe|1536/2355|1536/2355|512/784||
LtrCDC216.19_121910_C_A	0	1	0	0	INTERGENIC
LtrCDC216.19_124147_A_G	0	1	0	0	G|missense_variant|MODERATE|CM024305.1.0340:mRNA-p1-CDS1|CM024305.1.0340|transcript|CM024305.1.0340:mRNA|protein_coding|1/1|c.835A>G|p.Met279Val|835/1377|835/1377|279/458||
LtrCDC216.19_124637_C_A	0	1	0	1	A|missense_variant|MODERATE|CM024305.1.0340:mRNA-p1-CDS1|CM024305.1.0340|transcript|CM024305.1.0340:mRNA|protein_coding|1/1|c.1325C>A|p.Ala442Glu|1325/1377|1325/1377|442/458||
LtrCDC216.19_124647_T_C	0	1	0	1	C|synonymous_variant|LOW|CM024305.1.0340:mRNA-p1-CDS1|CM024305.1.0340|transcript|CM024305.1.0340:mRNA|protein_coding|1/1|c.1335T>C|p.Gly445Gly|1335/1377|1335/1377|445/458||
LtrCDC216.19_124703_A_G	0	1	0	0	INTERGENIC
LtrCDC216.19_124757_T_C	0	1	0	0	INTERGENIC
LtrCDC216.19_124796_A_G	0	1	0	0	INTERGENIC
LtrCDC216.19_127107_G_C	0	1	0	0	C|missense_variant|MODERATE|CM024305.1.0350:mRNA-p1-CDS1|CM024305.1.0350|transcript|CM024305.1.0350:mRNA|protein_coding|1/1|c.198G>C|p.Lys66Asn|198/1257|198/1257|66/418||
LtrCDC216.19_127216_A_C	0	1	0	1	C|missense_variant|MODERATE|CM024305.1.0350:mRNA-p1-CDS1|CM024305.1.0350|transcript|CM024305.1.0350:mRNA|protein_coding|1/1|c.307A>C|p.Ile103Leu|307/1257|307/1257|103/418||
LtrCDC216.19_127329_T_C	0	1	0	0	C|synonymous_variant|LOW|CM024305.1.0350:mRNA-p1-CDS1|CM024305.1.0350|transcript|CM024305.1.0350:mRNA|protein_coding|1/1|c.420T>C|p.Asn140Asn|420/1257|420/1257|140/418||
LtrCDC216.19_127760_G_A	0	1	0	0	A|missense_variant|MODERATE|CM024305.1.0350:mRNA-p1-CDS1|CM024305.1.0350|transcript|CM024305.1.0350:mRNA|protein_coding|1/1|c.851G>A|p.Arg284Lys|851/1257|851/1257|284/418||
LtrCDC216.19_127827_T_C	0	1	0	0	C|synonymous_variant|LOW|CM024305.1.0350:mRNA-p1-CDS1|CM024305.1.0350|transcript|CM024305.1.0350:mRNA|protein_coding|1/1|c.918T>C|p.Ser306Ser|918/1257|918/1257|306/418||
LtrCDC216.19_127929_A_G	0	1	0	0	G|synonymous_variant|LOW|CM024305.1.0350:mRNA-p1-CDS1|CM024305.1.0350|transcript|CM024305.1.0350:mRNA|protein_coding|1/1|c.1020A>G|p.Gln340Gln|1020/1257|1020/1257|340/418||
LtrCDC216.19_127937_A_G	0	1	0	0	G|missense_variant|MODERATE|CM024305.1.0350:mRNA-p1-CDS1|CM024305.1.0350|transcript|CM024305.1.0350:mRNA|protein_coding|1/1|c.1028A>G|p.His343Arg|1028/1257|1028/1257|343/418||
LtrCDC216.19_128290_C_G	0	1	0	0	INTERGENIC
LtrCDC216.19_131069_A_T	0	1	0	0	INTERGENIC
LtrCDC216.19_131181_C_A	0	1	0	0	A|synonymous_variant|LOW|CM024305.1.0360:mRNA-p1-CDS1|CM024305.1.0360|transcript|CM024305.1.0360:mRNA|protein_coding|1/1|c.111C>A|p.Thr37Thr|111/5583|111/5583|37/1860||
LtrCDC216.19_131186_T_C	0	1	0	0	C|missense_variant|MODERATE|CM024305.1.0360:mRNA-p1-CDS1|CM024305.1.0360|transcript|CM024305.1.0360:mRNA|protein_coding|1/1|c.116T>C|p.Val39Ala|116/5583|116/5583|39/1860||
LtrCDC216.19_132351_A_G	0	1	0	0	G|synonymous_variant|LOW|CM024305.1.0360:mRNA-p1-CDS1|CM024305.1.0360|transcript|CM024305.1.0360:mRNA|protein_coding|1/1|c.1281A>G|p.Ala427Ala|1281/5583|1281/5583|427/1860||
LtrCDC216.19_132360_C_T	0	1	0	0	T|synonymous_variant|LOW|CM024305.1.0360:mRNA-p1-CDS1|CM024305.1.0360|transcript|CM024305.1.0360:mRNA|protein_coding|1/1|c.1290C>T|p.Arg430Arg|1290/5583|1290/5583|430/1860||
LtrCDC216.19_132527_A_G	0	1	1	0	G|missense_variant|MODERATE|CM024305.1.0360:mRNA-p1-CDS1|CM024305.1.0360|transcript|CM024305.1.0360:mRNA|protein_coding|1/1|c.1457A>G|p.His486Arg|1457/5583|1457/5583|486/1860||
LtrCDC216.19_132771_A_C	0	1	0	0	C|synonymous_variant|LOW|CM024305.1.0360:mRNA-p1-CDS1|CM024305.1.0360|transcript|CM024305.1.0360:mRNA|protein_coding|1/1|c.1701A>C|p.Gly567Gly|1701/5583|1701/5583|567/1860||
LtrCDC216.19_133163_T_C	0	1	1	0	C|missense_variant|MODERATE|CM024305.1.0360:mRNA-p1-CDS1|CM024305.1.0360|transcript|CM024305.1.0360:mRNA|protein_coding|1/1|c.2093T>C|p.Met698Thr|2093/5583|2093/5583|698/1860||
LtrCDC216.19_133241_A_C	0	1	0	0	C|missense_variant|MODERATE|CM024305.1.0360:mRNA-p1-CDS1|CM024305.1.0360|transcript|CM024305.1.0360:mRNA|protein_coding|1/1|c.2171A>C|p.Gln724Pro|2171/5583|2171/5583|724/1860||
LtrCDC216.19_134945_G_A	0	1	0	0	A|missense_variant|MODERATE|CM024305.1.0360:mRNA-p1-CDS1|CM024305.1.0360|transcript|CM024305.1.0360:mRNA|protein_coding|1/1|c.3875G>A|p.Arg1292His|3875/5583|3875/5583|1292/1860||
LtrCDC216.19_135147_G_T	0	1	1	0	T|synonymous_variant|LOW|CM024305.1.0360:mRNA-p1-CDS1|CM024305.1.0360|transcript|CM024305.1.0360:mRNA|protein_coding|1/1|c.4077G>T|p.Ala1359Ala|4077/5583|4077/5583|1359/1860||
LtrCDC216.19_135190_G_A	0	1	1	1	A|missense_variant|MODERATE|CM024305.1.0360:mRNA-p1-CDS1|CM024305.1.0360|transcript|CM024305.1.0360:mRNA|protein_coding|1/1|c.4120G>A|p.Val1374Ile|4120/5583|4120/5583|1374/1860||
LtrCDC216.19_135315_G_C	0	1	0	0	C|missense_variant|MODERATE|CM024305.1.0360:mRNA-p1-CDS1|CM024305.1.0360|transcript|CM024305.1.0360:mRNA|protein_coding|1/1|c.4245G>C|p.Lys1415Asn|4245/5583|4245/5583|1415/1860||
LtrCDC216.19_135550_A_G	0	1	0	0	G|missense_variant|MODERATE|CM024305.1.0360:mRNA-p1-CDS1|CM024305.1.0360|transcript|CM024305.1.0360:mRNA|protein_coding|1/1|c.4480A>G|p.Ser1494Gly|4480/5583|4480/5583|1494/1860||
LtrCDC216.19_135555_T_C	0	1	0	1	C|synonymous_variant|LOW|CM024305.1.0360:mRNA-p1-CDS1|CM024305.1.0360|transcript|CM024305.1.0360:mRNA|protein_coding|1/1|c.4485T>C|p.Phe1495Phe|4485/5583|4485/5583|1495/1860||
LtrCDC216.19_138753_T_C	0	1	0	0	INTERGENIC
LtrCDC216.19_140042_T_C	0	0.9375	0	0	INTERGENIC
LtrCDC216.19_140372_A_G	0	1	0	0	INTERGENIC
LtrCDC216.19_140398_G_A	0	1	0	0	INTERGENIC
LtrCDC216.19_142823_G_A	0	1	1	0	A|synonymous_variant|LOW|CM024305.1.0370:mRNA-p1-CDS1|CM024305.1.0370|transcript|CM024305.1.0370:mRNA|protein_coding|1/1|c.135G>A|p.Leu45Leu|135/3465|135/3465|45/1154||
LtrCDC216.19_142920_G_A	0	1	0	1	A|missense_variant|MODERATE|CM024305.1.0370:mRNA-p1-CDS1|CM024305.1.0370|transcript|CM024305.1.0370:mRNA|protein_coding|1/1|c.232G>A|p.Gly78Ser|232/3465|232/3465|78/1154||
LtrCDC216.19_142928_C_T	0	1	0	0	T|synonymous_variant|LOW|CM024305.1.0370:mRNA-p1-CDS1|CM024305.1.0370|transcript|CM024305.1.0370:mRNA|protein_coding|1/1|c.240C>T|p.Gly80Gly|240/3465|240/3465|80/1154||
LtrCDC216.19_143622_G_A	0	1	0	0	A|missense_variant|MODERATE|CM024305.1.0370:mRNA-p1-CDS1|CM024305.1.0370|transcript|CM024305.1.0370:mRNA|protein_coding|1/1|c.934G>A|p.Gly312Ser|934/3465|934/3465|312/1154||
LtrCDC216.19_143733_C_T	0	1	0	0	T|missense_variant|MODERATE|CM024305.1.0370:mRNA-p1-CDS1|CM024305.1.0370|transcript|CM024305.1.0370:mRNA|protein_coding|1/1|c.1045C>T|p.Leu349Phe|1045/3465|1045/3465|349/1154||
LtrCDC216.19_143738_G_C	0	1	1	0	C|missense_variant|MODERATE|CM024305.1.0370:mRNA-p1-CDS1|CM024305.1.0370|transcript|CM024305.1.0370:mRNA|protein_coding|1/1|c.1050G>C|p.Gln350His|1050/3465|1050/3465|350/1154||
LtrCDC216.19_143810_T_C	0	0.446809	0	0	C|synonymous_variant|LOW|CM024305.1.0370:mRNA-p1-CDS1|CM024305.1.0370|transcript|CM024305.1.0370:mRNA|protein_coding|1/1|c.1122T>C|p.Leu374Leu|1122/3465|1122/3465|374/1154||
LtrCDC216.19_143822_G_A	0	1	1	0	A|synonymous_variant|LOW|CM024305.1.0370:mRNA-p1-CDS1|CM024305.1.0370|transcript|CM024305.1.0370:mRNA|protein_coding|1/1|c.1134G>A|p.Ala378Ala|1134/3465|1134/3465|378/1154||
LtrCDC216.19_144381_C_T	0	1	0	0	T|synonymous_variant|LOW|CM024305.1.0370:mRNA-p1-CDS1|CM024305.1.0370|transcript|CM024305.1.0370:mRNA|protein_coding|1/1|c.1693C>T|p.Leu565Leu|1693/3465|1693/3465|565/1154||
LtrCDC216.19_144683_A_T	0	1	0	0	T|synonymous_variant|LOW|CM024305.1.0370:mRNA-p1-CDS1|CM024305.1.0370|transcript|CM024305.1.0370:mRNA|protein_coding|1/1|c.1995A>T|p.Ser665Ser|1995/3465|1995/3465|665/1154||
LtrCDC216.19_144772_A_G	0	1	0	0	G|missense_variant|MODERATE|CM024305.1.0370:mRNA-p1-CDS1|CM024305.1.0370|transcript|CM024305.1.0370:mRNA|protein_coding|1/1|c.2084A>G|p.Asp695Gly|2084/3465|2084/3465|695/1154||
LtrCDC216.19_145710_A_C	0	1	0	0	C|missense_variant|MODERATE|CM024305.1.0370:mRNA-p1-CDS1|CM024305.1.0370|transcript|CM024305.1.0370:mRNA|protein_coding|1/1|c.3022A>C|p.Thr1008Pro|3022/3465|3022/3465|1008/1154||
LtrCDC216.19_145736_A_G	0	1	0	0	G|synonymous_variant|LOW|CM024305.1.0370:mRNA-p1-CDS1|CM024305.1.0370|transcript|CM024305.1.0370:mRNA|protein_coding|1/1|c.3048A>G|p.Arg1016Arg|3048/3465|3048/3465|1016/1154||
LtrCDC216.19_145823_T_C	0	1	0	0	C|synonymous_variant|LOW|CM024305.1.0370:mRNA-p1-CDS1|CM024305.1.0370|transcript|CM024305.1.0370:mRNA|protein_coding|1/1|c.3135T>C|p.Thr1045Thr|3135/3465|3135/3465|1045/1154||
LtrCDC216.19_146819_T_C	0	1	0	0	INTERGENIC
LtrCDC216.19_147324_C_A	0	1	0	0	INTERGENIC
LtrCDC216.19_147574_A_G	0	1	1	0	INTERGENIC
LtrCDC216.19_147838_A_T	0	1	0	0	INTERGENIC
LtrCDC216.19_149360_T_C	0	1	0	0	INTERGENIC
LtrCDC216.19_150116_A_G	0	1	0	0	G|synonymous_variant|LOW|CM024305.1.0380:mRNA-p1-CDS1|CM024305.1.0380|transcript|CM024305.1.0380:mRNA|protein_coding|1/1|c.294A>G|p.Pro98Pro|294/6537|294/6537|98/2178||
LtrCDC216.19_150359_A_G	0	1	0	0	G|synonymous_variant|LOW|CM024305.1.0380:mRNA-p1-CDS1|CM024305.1.0380|transcript|CM024305.1.0380:mRNA|protein_coding|1/1|c.537A>G|p.Gln179Gln|537/6537|537/6537|179/2178||
LtrCDC216.19_150524_T_C	0	1	0	0	C|synonymous_variant|LOW|CM024305.1.0380:mRNA-p1-CDS1|CM024305.1.0380|transcript|CM024305.1.0380:mRNA|protein_coding|1/1|c.702T>C|p.Ala234Ala|702/6537|702/6537|234/2178||
LtrCDC216.19_150563_A_T	0	1	0	0	T|synonymous_variant|LOW|CM024305.1.0380:mRNA-p1-CDS1|CM024305.1.0380|transcript|CM024305.1.0380:mRNA|protein_coding|1/1|c.741A>T|p.Thr247Thr|741/6537|741/6537|247/2178||
LtrCDC216.19_150954_T_C	0	1	0	0	C|missense_variant|MODERATE|CM024305.1.0380:mRNA-p1-CDS1|CM024305.1.0380|transcript|CM024305.1.0380:mRNA|protein_coding|1/1|c.1132T>C|p.Ser378Pro|1132/6537|1132/6537|378/2178||
LtrCDC216.19_151078_G_A	0	1	0	0	A|missense_variant|MODERATE|CM024305.1.0380:mRNA-p1-CDS1|CM024305.1.0380|transcript|CM024305.1.0380:mRNA|protein_coding|1/1|c.1256G>A|p.Arg419His|1256/6537|1256/6537|419/2178||
LtrCDC216.19_151338_C_T	0	1	0	0	T|missense_variant|MODERATE|CM024305.1.0380:mRNA-p1-CDS1|CM024305.1.0380|transcript|CM024305.1.0380:mRNA|protein_coding|1/1|c.1516C>T|p.His506Tyr|1516/6537|1516/6537|506/2178||
LtrCDC216.19_151379_C_G	0	1	0	0	G|synonymous_variant|LOW|CM024305.1.0380:mRNA-p1-CDS1|CM024305.1.0380|transcript|CM024305.1.0380:mRNA|protein_coding|1/1|c.1557C>G|p.Val519Val|1557/6537|1557/6537|519/2178||
LtrCDC216.19_151408_C_T	0	1	0	0	T|missense_variant|MODERATE|CM024305.1.0380:mRNA-p1-CDS1|CM024305.1.0380|transcript|CM024305.1.0380:mRNA|protein_coding|1/1|c.1586C>T|p.Thr529Ile|1586/6537|1586/6537|529/2178||
LtrCDC216.19_151872_G_T	0	1	0	0	T|missense_variant|MODERATE|CM024305.1.0380:mRNA-p1-CDS1|CM024305.1.0380|transcript|CM024305.1.0380:mRNA|protein_coding|1/1|c.2050G>T|p.Ala684Ser|2050/6537|2050/6537|684/2178||
LtrCDC216.19_151877_T_G	0	1	0	0	G|synonymous_variant|LOW|CM024305.1.0380:mRNA-p1-CDS1|CM024305.1.0380|transcript|CM024305.1.0380:mRNA|protein_coding|1/1|c.2055T>G|p.Pro685Pro|2055/6537|2055/6537|685/2178||
LtrCDC216.19_151904_G_T	0	1	0	0	T|synonymous_variant|LOW|CM024305.1.0380:mRNA-p1-CDS1|CM024305.1.0380|transcript|CM024305.1.0380:mRNA|protein_coding|1/1|c.2082G>T|p.Thr694Thr|2082/6537|2082/6537|694/2178||
LtrCDC216.19_152327_T_G	0	1	0	0	G|synonymous_variant|LOW|CM024305.1.0380:mRNA-p1-CDS1|CM024305.1.0380|transcript|CM024305.1.0380:mRNA|protein_coding|1/1|c.2505T>G|p.Ala835Ala|2505/6537|2505/6537|835/2178||
LtrCDC216.19_152363_A_G	0	1	0	0	G|synonymous_variant|LOW|CM024305.1.0380:mRNA-p1-CDS1|CM024305.1.0380|transcript|CM024305.1.0380:mRNA|protein_coding|1/1|c.2541A>G|p.Arg847Arg|2541/6537|2541/6537|847/2178||
LtrCDC216.19_152377_T_C	0	1	0	0	C|missense_variant|MODERATE|CM024305.1.0380:mRNA-p1-CDS1|CM024305.1.0380|transcript|CM024305.1.0380:mRNA|protein_coding|1/1|c.2555T>C|p.Leu852Ser|2555/6537|2555/6537|852/2178||
LtrCDC216.19_152424_A_G	0	1	0	0	G|missense_variant|MODERATE|CM024305.1.0380:mRNA-p1-CDS1|CM024305.1.0380|transcript|CM024305.1.0380:mRNA|protein_coding|1/1|c.2602A>G|p.Ser868Gly|2602/6537|2602/6537|868/2178||
LtrCDC216.19_152435_C_T	0	1	0	0	T|synonymous_variant|LOW|CM024305.1.0380:mRNA-p1-CDS1|CM024305.1.0380|transcript|CM024305.1.0380:mRNA|protein_coding|1/1|c.2613C>T|p.Ala871Ala|2613/6537|2613/6537|871/2178||
LtrCDC216.19_152580_C_T	0	1	1	0.9	T|synonymous_variant|LOW|CM024305.1.0380:mRNA-p1-CDS1|CM024305.1.0380|transcript|CM024305.1.0380:mRNA|protein_coding|1/1|c.2758C>T|p.Leu920Leu|2758/6537|2758/6537|920/2178||
LtrCDC216.19_152585_A_G	0	1	1	0	G|synonymous_variant|LOW|CM024305.1.0380:mRNA-p1-CDS1|CM024305.1.0380|transcript|CM024305.1.0380:mRNA|protein_coding|1/1|c.2763A>G|p.Ala921Ala|2763/6537|2763/6537|921/2178||
LtrCDC216.19_152883_G_C	0	1	0	0	C|missense_variant|MODERATE|CM024305.1.0380:mRNA-p1-CDS1|CM024305.1.0380|transcript|CM024305.1.0380:mRNA|protein_coding|1/1|c.3061G>C|p.Gly1021Arg|3061/6537|3061/6537|1021/2178||
LtrCDC216.19_152888_G_A	0	1	0	0	A|synonymous_variant|LOW|CM024305.1.0380:mRNA-p1-CDS1|CM024305.1.0380|transcript|CM024305.1.0380:mRNA|protein_coding|1/1|c.3066G>A|p.Ser1022Ser|3066/6537|3066/6537|1022/2178||
LtrCDC216.19_152911_A_G	0	1	0	0	G|missense_variant|MODERATE|CM024305.1.0380:mRNA-p1-CDS1|CM024305.1.0380|transcript|CM024305.1.0380:mRNA|protein_coding|1/1|c.3089A>G|p.Asn1030Ser|3089/6537|3089/6537|1030/2178||
LtrCDC216.19_153927_G_A	0	1	0	0	A|missense_variant|MODERATE|CM024305.1.0380:mRNA-p1-CDS1|CM024305.1.0380|transcript|CM024305.1.0380:mRNA|protein_coding|1/1|c.4105G>A|p.Gly1369Ser|4105/6537|4105/6537|1369/2178||
LtrCDC216.19_154095_A_G	0	1	0	0	G|missense_variant|MODERATE|CM024305.1.0380:mRNA-p1-CDS1|CM024305.1.0380|transcript|CM024305.1.0380:mRNA|protein_coding|1/1|c.4273A>G|p.Thr1425Ala|4273/6537|4273/6537|1425/2178||
LtrCDC216.19_154151_A_G	0	1	0	0	G|synonymous_variant|LOW|CM024305.1.0380:mRNA-p1-CDS1|CM024305.1.0380|transcript|CM024305.1.0380:mRNA|protein_coding|1/1|c.4329A>G|p.Glu1443Glu|4329/6537|4329/6537|1443/2178||
LtrCDC216.19_154160_T_A	0	1	0	0	A|synonymous_variant|LOW|CM024305.1.0380:mRNA-p1-CDS1|CM024305.1.0380|transcript|CM024305.1.0380:mRNA|protein_coding|1/1|c.4338T>A|p.Thr1446Thr|4338/6537|4338/6537|1446/2178||
LtrCDC216.19_154317_A_G	0	1	0	0	G|missense_variant|MODERATE|CM024305.1.0380:mRNA-p1-CDS1|CM024305.1.0380|transcript|CM024305.1.0380:mRNA|protein_coding|1/1|c.4495A>G|p.Met1499Val|4495/6537|4495/6537|1499/2178||
LtrCDC216.19_154391_A_G	0	1	0	0	G|synonymous_variant|LOW|CM024305.1.0380:mRNA-p1-CDS1|CM024305.1.0380|transcript|CM024305.1.0380:mRNA|protein_coding|1/1|c.4569A>G|p.Ala1523Ala|4569/6537|4569/6537|1523/2178||
LtrCDC216.19_154589_A_G	0	1	0	0	G|synonymous_variant|LOW|CM024305.1.0380:mRNA-p1-CDS1|CM024305.1.0380|transcript|CM024305.1.0380:mRNA|protein_coding|1/1|c.4767A>G|p.Gln1589Gln|4767/6537|4767/6537|1589/2178||
LtrCDC216.19_154650_G_A	0	1	0	0	A|missense_variant|MODERATE|CM024305.1.0380:mRNA-p1-CDS1|CM024305.1.0380|transcript|CM024305.1.0380:mRNA|protein_coding|1/1|c.4828G>A|p.Val1610Met|4828/6537|4828/6537|1610/2178||
LtrCDC216.19_156551_T_C	0	1	0	1	INTERGENIC
LtrCDC216.19_156660_T_C	0	1	0	0	INTERGENIC
LtrCDC216.19_156689_A_C	0	1	0	0	INTERGENIC
LtrCDC216.19_159436_A_G	0	0.75	0	0	G|missense_variant|MODERATE|CM024305.1.0400:mRNA-p1-CDS1|CM024305.1.0400|transcript|CM024305.1.0400:mRNA|protein_coding|1/1|c.11A>G|p.Asn4Ser|11/843|11/843|4/280||
LtrCDC216.19_159446_T_C	0	1	1	0	C|synonymous_variant|LOW|CM024305.1.0400:mRNA-p1-CDS1|CM024305.1.0400|transcript|CM024305.1.0400:mRNA|protein_coding|1/1|c.21T>C|p.Phe7Phe|21/843|21/843|7/280||
LtrCDC216.19_161125_G_A	0	1	0	0	INTERGENIC
LtrCDC216.19_161147_T_C	0	1	0	0	INTERGENIC
LtrCDC216.19_161185_G_T	0	1	0	1	INTERGENIC
LtrCDC216.19_163742_T_C	0	1	0	0	C|synonymous_variant|LOW|CM024305.1.0420:mRNA-p1-CDS1|CM024305.1.0420|transcript|CM024305.1.0420:mRNA|protein_coding|1/1|c.354T>C|p.Ser118Ser|354/456|354/456|118/151||
LtrCDC216.19_163781_T_G	0	1	0	0	G|synonymous_variant|LOW|CM024305.1.0420:mRNA-p1-CDS1|CM024305.1.0420|transcript|CM024305.1.0420:mRNA|protein_coding|1/1|c.393T>G|p.Ala131Ala|393/456|393/456|131/151||
LtrCDC216.19_163843_A_G	0	1	0	0	G|splice_region_variant&stop_retained_variant|LOW|CM024305.1.0420:mRNA-p1-CDS1|CM024305.1.0420|transcript|CM024305.1.0420:mRNA|protein_coding|1/1|c.455A>G|p.Ter152Ter|455/456|455/456|152/151||
LtrCDC216.19_163967_G_A	0	1	0	0	INTERGENIC
LtrCDC216.19_163977_A_T	0	1	0	0	INTERGENIC
LtrCDC216.19_164028_C_G	0	1	0	0	INTERGENIC
LtrCDC216.19_166277_C_T	0	1	0	0	T|synonymous_variant|LOW|CM024305.1.0430:mRNA-p1-CDS1|CM024305.1.0430|transcript|CM024305.1.0430:mRNA|protein_coding|1/1|c.1335C>T|p.Arg445Arg|1335/3390|1335/3390|445/1129||
LtrCDC216.19_166297_T_G	0	1	0	0	G|missense_variant|MODERATE|CM024305.1.0430:mRNA-p1-CDS1|CM024305.1.0430|transcript|CM024305.1.0430:mRNA|protein_coding|1/1|c.1355T>G|p.Phe452Cys|1355/3390|1355/3390|452/1129||
LtrCDC216.19_167936_G_A	0	0.909091	0	0	A|synonymous_variant|LOW|CM024305.1.0430:mRNA-p1-CDS1|CM024305.1.0430|transcript|CM024305.1.0430:mRNA|protein_coding|1/1|c.2994G>A|p.Val998Val|2994/3390|2994/3390|998/1129||
LtrCDC216.19_168002_T_C	0	1	0	0	C|synonymous_variant|LOW|CM024305.1.0430:mRNA-p1-CDS1|CM024305.1.0430|transcript|CM024305.1.0430:mRNA|protein_coding|1/1|c.3060T>C|p.Leu1020Leu|3060/3390|3060/3390|1020/1129||
LtrCDC216.19_168026_T_G	0	1	0	0	G|synonymous_variant|LOW|CM024305.1.0430:mRNA-p1-CDS1|CM024305.1.0430|transcript|CM024305.1.0430:mRNA|protein_coding|1/1|c.3084T>G|p.Ala1028Ala|3084/3390|3084/3390|1028/1129||
LtrCDC216.19_168035_A_G	0	1	0	0	G|synonymous_variant|LOW|CM024305.1.0430:mRNA-p1-CDS1|CM024305.1.0430|transcript|CM024305.1.0430:mRNA|protein_coding|1/1|c.3093A>G|p.Arg1031Arg|3093/3390|3093/3390|1031/1129||
LtrCDC216.19_169380_A_G	0	1	0	0	G|synonymous_variant|LOW|CM024305.1.0440:mRNA-p1-CDS1|CM024305.1.0440|transcript|CM024305.1.0440:mRNA|protein_coding|1/1|c.267A>G|p.Pro89Pro|267/1053|267/1053|89/350||
LtrCDC216.19_169389_A_G	0	1	0	0	G|synonymous_variant|LOW|CM024305.1.0440:mRNA-p1-CDS1|CM024305.1.0440|transcript|CM024305.1.0440:mRNA|protein_coding|1/1|c.276A>G|p.Gln92Gln|276/1053|276/1053|92/350||
LtrCDC216.19_169572_C_T	0	1	0	0	T|synonymous_variant|LOW|CM024305.1.0440:mRNA-p1-CDS1|CM024305.1.0440|transcript|CM024305.1.0440:mRNA|protein_coding|1/1|c.459C>T|p.Ile153Ile|459/1053|459/1053|153/350||
LtrCDC216.19_170426_C_T	0	1	0	0	INTERGENIC
LtrCDC216.19_171519_A_C	0	1	0	0.75	INTERGENIC
LtrCDC216.19_172351_A_C	0	1	0	0	C|missense_variant|MODERATE|CM024305.1.0450:mRNA-p1-CDS1|CM024305.1.0450|transcript|CM024305.1.0450:mRNA|protein_coding|1/1|c.737A>C|p.His246Pro|737/2850|737/2850|246/949||
LtrCDC216.19_173693_C_T	0	1	0	1	T|synonymous_variant|LOW|CM024305.1.0450:mRNA-p1-CDS1|CM024305.1.0450|transcript|CM024305.1.0450:mRNA|protein_coding|1/1|c.2079C>T|p.Leu693Leu|2079/2850|2079/2850|693/949||
LtrCDC216.19_174437_C_G	0	0.366667	0	0	G|missense_variant|MODERATE|CM024305.1.0450:mRNA-p1-CDS1|CM024305.1.0450|transcript|CM024305.1.0450:mRNA|protein_coding|1/1|c.2823C>G|p.Asp941Glu|2823/2850|2823/2850|941/949||
LtrCDC216.19_175762_A_G	0	1	0	1	INTERGENIC
LtrCDC216.19_176165_A_C	0	1	0	0	INTERGENIC
LtrCDC216.19_176539_C_T	0	1	0	0	T|synonymous_variant|LOW|CM024305.1.0460:mRNA-p1-CDS1|CM024305.1.0460|transcript|CM024305.1.0460:mRNA|protein_coding|1/1|c.117C>T|p.Phe39Phe|117/888|117/888|39/295||
LtrCDC216.19_176576_A_G	0	1	0	0	G|missense_variant|MODERATE|CM024305.1.0460:mRNA-p1-CDS1|CM024305.1.0460|transcript|CM024305.1.0460:mRNA|protein_coding|1/1|c.154A>G|p.Asn52Asp|154/888|154/888|52/295||
LtrCDC216.19_177267_G_A	0	1	0	0	A|missense_variant|MODERATE|CM024305.1.0460:mRNA-p1-CDS1|CM024305.1.0460|transcript|CM024305.1.0460:mRNA|protein_coding|1/1|c.845G>A|p.Gly282Asp|845/888|845/888|282/295||
LtrCDC216.19_177379_C_T	0	1	0	0	INTERGENIC
LtrCDC216.19_177895_G_T	0	1	0	0	INTERGENIC
LtrCDC216.19_179078_T_C	0	1	0	0	INTERGENIC
LtrCDC216.19_179089_C_A	0	0.75	0	0	INTERGENIC
LtrCDC216.19_179331_G_A	0	1	0	0	INTERGENIC
LtrCDC216.19_182544_T_C	0	1	0	0	INTERGENIC
LtrCDC216.19_182549_G_A	0	1	0	0	INTERGENIC
LtrCDC216.19_183649_T_C	0	1	0	0	INTERGENIC
LtrCDC216.19_183655_C_G	0	1	0	0	INTERGENIC
LtrCDC216.19_184656_A_C	0	1	0	0	INTERGENIC
LtrCDC216.19_185679_A_C	0	1	0	0	C|missense_variant|MODERATE|CM024305.1.0490:mRNA-p1-CDS1|CM024305.1.0490|transcript|CM024305.1.0490:mRNA|protein_coding|1/1|c.262A>C|p.Lys88Gln|262/645|262/645|88/214||
LtrCDC216.19_185711_T_C	0	1	0	0	C|synonymous_variant|LOW|CM024305.1.0490:mRNA-p1-CDS1|CM024305.1.0490|transcript|CM024305.1.0490:mRNA|protein_coding|1/1|c.294T>C|p.Ala98Ala|294/645|294/645|98/214||
LtrCDC216.19_186550_A_G	0	1	0	0	INTERGENIC
LtrCDC216.19_186695_G_A	0	1	0	0	INTERGENIC
LtrCDC216.19_186906_G_C	0	1	0	0	INTERGENIC
LtrCDC216.19_187560_C_A	0	1	0	0	A|missense_variant|MODERATE|CM024305.1.0500:mRNA-p1-CDS1|CM024305.1.0500|transcript|CM024305.1.0500:mRNA|protein_coding|1/1|c.332C>A|p.Pro111Gln|332/900|332/900|111/299||
LtrCDC216.19_187615_A_G	0	1	0	0	G|synonymous_variant|LOW|CM024305.1.0500:mRNA-p1-CDS1|CM024305.1.0500|transcript|CM024305.1.0500:mRNA|protein_coding|1/1|c.387A>G|p.Arg129Arg|387/900|387/900|129/299||
LtrCDC216.19_188018_A_G	0	1	0	0	G|missense_variant|MODERATE|CM024305.1.0500:mRNA-p1-CDS1|CM024305.1.0500|transcript|CM024305.1.0500:mRNA|protein_coding|1/1|c.790A>G|p.Thr264Ala|790/900|790/900|264/299||
LtrCDC216.19_188035_G_A	0	1	0	0	A|synonymous_variant|LOW|CM024305.1.0500:mRNA-p1-CDS1|CM024305.1.0500|transcript|CM024305.1.0500:mRNA|protein_coding|1/1|c.807G>A|p.Arg269Arg|807/900|807/900|269/299||
LtrCDC216.19_188077_A_C	0	1	0	0	C|synonymous_variant|LOW|CM024305.1.0500:mRNA-p1-CDS1|CM024305.1.0500|transcript|CM024305.1.0500:mRNA|protein_coding|1/1|c.849A>C|p.Ala283Ala|849/900|849/900|283/299||
LtrCDC216.19_188162_A_G	0	1	0	0	INTERGENIC
LtrCDC216.19_188402_C_T	0	1	0	0	INTERGENIC
LtrCDC216.19_188423_T_C	0	1	0	0	INTERGENIC
LtrCDC216.19_189914_T_C	0	1	0	0	C|synonymous_variant|LOW|CM024305.1.0510:mRNA-p1-CDS1|CM024305.1.0510|transcript|CM024305.1.0510:mRNA|protein_coding|1/1|c.465T>C|p.Ser155Ser|465/4812|465/4812|155/1603||
LtrCDC216.19_189932_T_C	0	1	0	0	C|synonymous_variant|LOW|CM024305.1.0510:mRNA-p1-CDS1|CM024305.1.0510|transcript|CM024305.1.0510:mRNA|protein_coding|1/1|c.483T>C|p.Tyr161Tyr|483/4812|483/4812|161/1603||
LtrCDC216.19_189944_C_T	0	1	0	0	T|synonymous_variant|LOW|CM024305.1.0510:mRNA-p1-CDS1|CM024305.1.0510|transcript|CM024305.1.0510:mRNA|protein_coding|1/1|c.495C>T|p.Leu165Leu|495/4812|495/4812|165/1603||
LtrCDC216.19_190011_A_G	0	1	0	0	G|missense_variant|MODERATE|CM024305.1.0510:mRNA-p1-CDS1|CM024305.1.0510|transcript|CM024305.1.0510:mRNA|protein_coding|1/1|c.562A>G|p.Thr188Ala|562/4812|562/4812|188/1603||
LtrCDC216.19_190055_A_G	0	1	0	0	G|synonymous_variant|LOW|CM024305.1.0510:mRNA-p1-CDS1|CM024305.1.0510|transcript|CM024305.1.0510:mRNA|protein_coding|1/1|c.606A>G|p.Glu202Glu|606/4812|606/4812|202/1603||
LtrCDC216.19_190471_T_C	0	1	0	0	C|missense_variant|MODERATE|CM024305.1.0510:mRNA-p1-CDS1|CM024305.1.0510|transcript|CM024305.1.0510:mRNA|protein_coding|1/1|c.1022T>C|p.Val341Ala|1022/4812|1022/4812|341/1603||
LtrCDC216.19_190485_C_A	0	1	0	1	A|missense_variant|MODERATE|CM024305.1.0510:mRNA-p1-CDS1|CM024305.1.0510|transcript|CM024305.1.0510:mRNA|protein_coding|1/1|c.1036C>A|p.Pro346Thr|1036/4812|1036/4812|346/1603||
LtrCDC216.19_190694_A_C	0	1	0	0	C|synonymous_variant|LOW|CM024305.1.0510:mRNA-p1-CDS1|CM024305.1.0510|transcript|CM024305.1.0510:mRNA|protein_coding|1/1|c.1245A>C|p.Ala415Ala|1245/4812|1245/4812|415/1603||
LtrCDC216.19_190786_A_G	0	1	0	0	G|missense_variant|MODERATE|CM024305.1.0510:mRNA-p1-CDS1|CM024305.1.0510|transcript|CM024305.1.0510:mRNA|protein_coding|1/1|c.1337A>G|p.Glu446Gly|1337/4812|1337/4812|446/1603||
LtrCDC216.19_190791_A_C	0	1	0	0	C|missense_variant|MODERATE|CM024305.1.0510:mRNA-p1-CDS1|CM024305.1.0510|transcript|CM024305.1.0510:mRNA|protein_coding|1/1|c.1342A>C|p.Ser448Arg|1342/4812|1342/4812|448/1603||
LtrCDC216.19_190803_G_A	0	1	0	0	A|missense_variant|MODERATE|CM024305.1.0510:mRNA-p1-CDS1|CM024305.1.0510|transcript|CM024305.1.0510:mRNA|protein_coding|1/1|c.1354G>A|p.Glu452Lys|1354/4812|1354/4812|452/1603||
LtrCDC216.19_191109_G_A	0	1	0	0	A|missense_variant|MODERATE|CM024305.1.0510:mRNA-p1-CDS1|CM024305.1.0510|transcript|CM024305.1.0510:mRNA|protein_coding|1/1|c.1660G>A|p.Gly554Ser|1660/4812|1660/4812|554/1603||
LtrCDC216.19_192294_G_A	0	1	0	0	A|missense_variant|MODERATE|CM024305.1.0510:mRNA-p1-CDS1|CM024305.1.0510|transcript|CM024305.1.0510:mRNA|protein_coding|1/1|c.2845G>A|p.Ala949Thr|2845/4812|2845/4812|949/1603||
LtrCDC216.19_192313_C_A	0	1	0	0	A|missense_variant|MODERATE|CM024305.1.0510:mRNA-p1-CDS1|CM024305.1.0510|transcript|CM024305.1.0510:mRNA|protein_coding|1/1|c.2864C>A|p.Ala955Glu|2864/4812|2864/4812|955/1603||
LtrCDC216.19_192340_T_A	0	1	0	0	A|missense_variant|MODERATE|CM024305.1.0510:mRNA-p1-CDS1|CM024305.1.0510|transcript|CM024305.1.0510:mRNA|protein_coding|1/1|c.2891T>A|p.Met964Lys|2891/4812|2891/4812|964/1603||
LtrCDC216.19_192392_T_G	0	1	0	0	G|synonymous_variant|LOW|CM024305.1.0510:mRNA-p1-CDS1|CM024305.1.0510|transcript|CM024305.1.0510:mRNA|protein_coding|1/1|c.2943T>G|p.Ser981Ser|2943/4812|2943/4812|981/1603||
LtrCDC216.19_192428_T_C	0	1	0	0	C|synonymous_variant|LOW|CM024305.1.0510:mRNA-p1-CDS1|CM024305.1.0510|transcript|CM024305.1.0510:mRNA|protein_coding|1/1|c.2979T>C|p.Tyr993Tyr|2979/4812|2979/4812|993/1603||
LtrCDC216.19_192466_A_T	0	1	0	0	T|missense_variant|MODERATE|CM024305.1.0510:mRNA-p1-CDS1|CM024305.1.0510|transcript|CM024305.1.0510:mRNA|protein_coding|1/1|c.3017A>T|p.Asn1006Ile|3017/4812|3017/4812|1006/1603||
LtrCDC216.19_192540_G_A	0	1	0	0	A|missense_variant|MODERATE|CM024305.1.0510:mRNA-p1-CDS1|CM024305.1.0510|transcript|CM024305.1.0510:mRNA|protein_coding|1/1|c.3091G>A|p.Gly1031Ser|3091/4812|3091/4812|1031/1603||
LtrCDC216.19_193810_G_A	0	1	0	0	A|missense_variant|MODERATE|CM024305.1.0510:mRNA-p1-CDS1|CM024305.1.0510|transcript|CM024305.1.0510:mRNA|protein_coding|1/1|c.4361G>A|p.Arg1454Gln|4361/4812|4361/4812|1454/1603||
LtrCDC216.19_194846_G_A	0	1	0	0	A|missense_variant|MODERATE|CM024305.1.0520:mRNA-p1-CDS1|CM024305.1.0520|transcript|CM024305.1.0520:mRNA|protein_coding|1/1|c.112G>A|p.Val38Ile|112/1710|112/1710|38/569||
LtrCDC216.19_194875_G_C	0	1	0	0	C|missense_variant|MODERATE|CM024305.1.0520:mRNA-p1-CDS1|CM024305.1.0520|transcript|CM024305.1.0520:mRNA|protein_coding|1/1|c.141G>C|p.Glu47Asp|141/1710|141/1710|47/569||
LtrCDC216.19_194899_G_A	0	1	0.75	0	A|synonymous_variant|LOW|CM024305.1.0520:mRNA-p1-CDS1|CM024305.1.0520|transcript|CM024305.1.0520:mRNA|protein_coding|1/1|c.165G>A|p.Gln55Gln|165/1710|165/1710|55/569||
LtrCDC216.19_195364_G_A	0	1	0	0	A|synonymous_variant|LOW|CM024305.1.0520:mRNA-p1-CDS1|CM024305.1.0520|transcript|CM024305.1.0520:mRNA|protein_coding|1/1|c.630G>A|p.Gln210Gln|630/1710|630/1710|210/569||
LtrCDC216.19_195719_T_C	0	1	0	0	C|synonymous_variant|LOW|CM024305.1.0520:mRNA-p1-CDS1|CM024305.1.0520|transcript|CM024305.1.0520:mRNA|protein_coding|1/1|c.985T>C|p.Leu329Leu|985/1710|985/1710|329/569||
LtrCDC216.19_195835_A_G	0	1	0	0	G|synonymous_variant|LOW|CM024305.1.0520:mRNA-p1-CDS1|CM024305.1.0520|transcript|CM024305.1.0520:mRNA|protein_coding|1/1|c.1101A>G|p.Pro367Pro|1101/1710|1101/1710|367/569||
LtrCDC216.19_196093_T_C	0	1	0	0	C|synonymous_variant|LOW|CM024305.1.0520:mRNA-p1-CDS1|CM024305.1.0520|transcript|CM024305.1.0520:mRNA|protein_coding|1/1|c.1359T>C|p.His453His|1359/1710|1359/1710|453/569||
LtrCDC216.19_196258_A_T	0	1	0	0	T|synonymous_variant|LOW|CM024305.1.0520:mRNA-p1-CDS1|CM024305.1.0520|transcript|CM024305.1.0520:mRNA|protein_coding|1/1|c.1524A>T|p.Pro508Pro|1524/1710|1524/1710|508/569||
LtrCDC216.19_196273_A_C	0	1	0	0	C|synonymous_variant|LOW|CM024305.1.0520:mRNA-p1-CDS1|CM024305.1.0520|transcript|CM024305.1.0520:mRNA|protein_coding|1/1|c.1539A>C|p.Ile513Ile|1539/1710|1539/1710|513/569||
LtrCDC216.19_196300_A_G	0	1	0	0	G|synonymous_variant|LOW|CM024305.1.0520:mRNA-p1-CDS1|CM024305.1.0520|transcript|CM024305.1.0520:mRNA|protein_coding|1/1|c.1566A>G|p.Glu522Glu|1566/1710|1566/1710|522/569||
LtrCDC216.19_196361_A_G	0	1	0	0	G|missense_variant|MODERATE|CM024305.1.0520:mRNA-p1-CDS1|CM024305.1.0520|transcript|CM024305.1.0520:mRNA|protein_coding|1/1|c.1627A>G|p.Met543Val|1627/1710|1627/1710|543/569||
LtrCDC216.19_196381_A_G	0	1	0	0	G|synonymous_variant|LOW|CM024305.1.0520:mRNA-p1-CDS1|CM024305.1.0520|transcript|CM024305.1.0520:mRNA|protein_coding|1/1|c.1647A>G|p.Pro549Pro|1647/1710|1647/1710|549/569||
LtrCDC216.19_197106_T_G	0	1	0	0	INTERGENIC
LtrCDC216.19_197764_T_C	0	1	0	0	INTERGENIC
LtrCDC216.19_199067_A_G	0	1	0	0	G|missense_variant|MODERATE|CM024305.1.0530:mRNA-p1-CDS1|CM024305.1.0530|transcript|CM024305.1.0530:mRNA|protein_coding|1/1|c.4A>G|p.Asn2Asp|4/2724|4/2724|2/907||
LtrCDC216.19_199267_G_A	0	1	1	0	A|synonymous_variant|LOW|CM024305.1.0530:mRNA-p1-CDS1|CM024305.1.0530|transcript|CM024305.1.0530:mRNA|protein_coding|1/1|c.204G>A|p.Ser68Ser|204/2724|204/2724|68/907||
LtrCDC216.19_199489_A_G	0	1	0	0.75	G|synonymous_variant|LOW|CM024305.1.0530:mRNA-p1-CDS1|CM024305.1.0530|transcript|CM024305.1.0530:mRNA|protein_coding|1/1|c.426A>G|p.Ala142Ala|426/2724|426/2724|142/907||
LtrCDC216.19_200224_C_A	0	1	0	0	A|missense_variant|MODERATE|CM024305.1.0530:mRNA-p1-CDS1|CM024305.1.0530|transcript|CM024305.1.0530:mRNA|protein_coding|1/1|c.1161C>A|p.Phe387Leu|1161/2724|1161/2724|387/907||
LtrCDC216.19_200254_T_C	0	1	0	0	C|synonymous_variant|LOW|CM024305.1.0530:mRNA-p1-CDS1|CM024305.1.0530|transcript|CM024305.1.0530:mRNA|protein_coding|1/1|c.1191T>C|p.Thr397Thr|1191/2724|1191/2724|397/907||
LtrCDC216.19_200269_C_G	0	1	0	0	G|synonymous_variant|LOW|CM024305.1.0530:mRNA-p1-CDS1|CM024305.1.0530|transcript|CM024305.1.0530:mRNA|protein_coding|1/1|c.1206C>G|p.Arg402Arg|1206/2724|1206/2724|402/907||
LtrCDC216.19_200323_A_G	0	1	0	0	G|synonymous_variant|LOW|CM024305.1.0530:mRNA-p1-CDS1|CM024305.1.0530|transcript|CM024305.1.0530:mRNA|protein_coding|1/1|c.1260A>G|p.Val420Val|1260/2724|1260/2724|420/907||
LtrCDC216.19_200430_T_C	0	1	0	0	C|missense_variant|MODERATE|CM024305.1.0530:mRNA-p1-CDS1|CM024305.1.0530|transcript|CM024305.1.0530:mRNA|protein_coding|1/1|c.1367T>C|p.Ile456Thr|1367/2724|1367/2724|456/907||
LtrCDC216.19_200452_T_C	0	1	0	0	C|synonymous_variant|LOW|CM024305.1.0530:mRNA-p1-CDS1|CM024305.1.0530|transcript|CM024305.1.0530:mRNA|protein_coding|1/1|c.1389T>C|p.Tyr463Tyr|1389/2724|1389/2724|463/907||
LtrCDC216.19_200814_T_G	0	1	0	0	G|missense_variant|MODERATE|CM024305.1.0530:mRNA-p1-CDS1|CM024305.1.0530|transcript|CM024305.1.0530:mRNA|protein_coding|1/1|c.1751T>G|p.Ile584Ser|1751/2724|1751/2724|584/907||
LtrCDC216.19_200925_T_C	0	1	0	0	C|missense_variant|MODERATE|CM024305.1.0530:mRNA-p1-CDS1|CM024305.1.0530|transcript|CM024305.1.0530:mRNA|protein_coding|1/1|c.1862T>C|p.Val621Ala|1862/2724|1862/2724|621/907||
LtrCDC216.19_201423_A_G	0	1	0	0	G|missense_variant|MODERATE|CM024305.1.0530:mRNA-p1-CDS1|CM024305.1.0530|transcript|CM024305.1.0530:mRNA|protein_coding|1/1|c.2360A>G|p.Gln787Arg|2360/2724|2360/2724|787/907||
LtrCDC216.19_201448_A_G	0	1	0	0	G|synonymous_variant|LOW|CM024305.1.0530:mRNA-p1-CDS1|CM024305.1.0530|transcript|CM024305.1.0530:mRNA|protein_coding|1/1|c.2385A>G|p.Ser795Ser|2385/2724|2385/2724|795/907||
LtrCDC216.19_201784_A_C	0	1	0	0	C|missense_variant|MODERATE|CM024305.1.0530:mRNA-p1-CDS1|CM024305.1.0530|transcript|CM024305.1.0530:mRNA|protein_coding|1/1|c.2721A>C|p.Glu907Asp|2721/2724|2721/2724|907/907||
LtrCDC216.19_201808_A_G	0	1	0	0	INTERGENIC
LtrCDC216.19_202872_A_G	0	1	0	0	INTERGENIC
LtrCDC216.19_205320_C_T	0	1	0	0	INTERGENIC
LtrCDC216.19_206124_T_C	0	1	0	0	C|synonymous_variant|LOW|CM024305.1.0550:mRNA-p1-CDS1|CM024305.1.0550|transcript|CM024305.1.0550:mRNA|protein_coding|1/1|c.51T>C|p.Thr17Thr|51/1206|51/1206|17/401||
LtrCDC216.19_206160_C_T	0	1	0	0	T|synonymous_variant|LOW|CM024305.1.0550:mRNA-p1-CDS1|CM024305.1.0550|transcript|CM024305.1.0550:mRNA|protein_coding|1/1|c.87C>T|p.Cys29Cys|87/1206|87/1206|29/401||
LtrCDC216.19_206829_T_C	0	1	0	0	C|synonymous_variant|LOW|CM024305.1.0550:mRNA-p1-CDS1|CM024305.1.0550|transcript|CM024305.1.0550:mRNA|protein_coding|1/1|c.756T>C|p.Tyr252Tyr|756/1206|756/1206|252/401||
LtrCDC216.19_207012_T_C	0	1	0	0	C|synonymous_variant|LOW|CM024305.1.0550:mRNA-p1-CDS1|CM024305.1.0550|transcript|CM024305.1.0550:mRNA|protein_coding|1/1|c.939T>C|p.Ser313Ser|939/1206|939/1206|313/401||
LtrCDC216.19_209769_C_G	0	1	0	0	INTERGENIC
LtrCDC216.19_209786_C_T	0	1	0	0	INTERGENIC
LtrCDC216.19_209791_C_A	0	1	0	0	INTERGENIC
LtrCDC216.19_210570_T_C	0	1	0	0	C|synonymous_variant|LOW|CM024305.1.0560:mRNA-p1-CDS1|CM024305.1.0560|transcript|CM024305.1.0560:mRNA|protein_coding|1/1|c.36T>C|p.Leu12Leu|36/4146|36/4146|12/1381||
LtrCDC216.19_210618_G_C	0	1	0	0	C|synonymous_variant|LOW|CM024305.1.0560:mRNA-p1-CDS1|CM024305.1.0560|transcript|CM024305.1.0560:mRNA|protein_coding|1/1|c.84G>C|p.Gly28Gly|84/4146|84/4146|28/1381||
LtrCDC216.19_210636_C_T	0	1	0	0	T|synonymous_variant|LOW|CM024305.1.0560:mRNA-p1-CDS1|CM024305.1.0560|transcript|CM024305.1.0560:mRNA|protein_coding|1/1|c.102C>T|p.Ile34Ile|102/4146|102/4146|34/1381||
LtrCDC216.19_210669_T_C	0	1	1	1	C|synonymous_variant|LOW|CM024305.1.0560:mRNA-p1-CDS1|CM024305.1.0560|transcript|CM024305.1.0560:mRNA|protein_coding|1/1|c.135T>C|p.Asp45Asp|135/4146|135/4146|45/1381||
LtrCDC216.19_210732_T_C	0	1	0	0	C|synonymous_variant|LOW|CM024305.1.0560:mRNA-p1-CDS1|CM024305.1.0560|transcript|CM024305.1.0560:mRNA|protein_coding|1/1|c.198T>C|p.His66His|198/4146|198/4146|66/1381||
LtrCDC216.19_210742_C_A	0	1	0	0	A|missense_variant|MODERATE|CM024305.1.0560:mRNA-p1-CDS1|CM024305.1.0560|transcript|CM024305.1.0560:mRNA|protein_coding|1/1|c.208C>A|p.Gln70Lys|208/4146|208/4146|70/1381||
LtrCDC216.19_210786_G_A	0	1	1	1	A|synonymous_variant|LOW|CM024305.1.0560:mRNA-p1-CDS1|CM024305.1.0560|transcript|CM024305.1.0560:mRNA|protein_coding|1/1|c.252G>A|p.Ala84Ala|252/4146|252/4146|84/1381||
LtrCDC216.19_210852_T_C	0	1	1	1	C|synonymous_variant|LOW|CM024305.1.0560:mRNA-p1-CDS1|CM024305.1.0560|transcript|CM024305.1.0560:mRNA|protein_coding|1/1|c.318T>C|p.Gly106Gly|318/4146|318/4146|106/1381||
LtrCDC216.19_211616_A_C	0	1	0	0	C|missense_variant|MODERATE|CM024305.1.0560:mRNA-p1-CDS1|CM024305.1.0560|transcript|CM024305.1.0560:mRNA|protein_coding|1/1|c.1082A>C|p.Lys361Thr|1082/4146|1082/4146|361/1381||
LtrCDC216.19_211781_G_T	0	1	0	0	T|missense_variant|MODERATE|CM024305.1.0560:mRNA-p1-CDS1|CM024305.1.0560|transcript|CM024305.1.0560:mRNA|protein_coding|1/1|c.1247G>T|p.Arg416Leu|1247/4146|1247/4146|416/1381||
LtrCDC216.19_212064_G_A	0	0.515152	0	0	A|synonymous_variant|LOW|CM024305.1.0560:mRNA-p1-CDS1|CM024305.1.0560|transcript|CM024305.1.0560:mRNA|protein_coding|1/1|c.1530G>A|p.Glu510Glu|1530/4146|1530/4146|510/1381||
LtrCDC216.19_212235_C_T	0	1	0	0	T|synonymous_variant|LOW|CM024305.1.0560:mRNA-p1-CDS1|CM024305.1.0560|transcript|CM024305.1.0560:mRNA|protein_coding|1/1|c.1701C>T|p.Phe567Phe|1701/4146|1701/4146|567/1381||
LtrCDC216.19_213039_G_C	0	1	0	0	C|missense_variant|MODERATE|CM024305.1.0560:mRNA-p1-CDS1|CM024305.1.0560|transcript|CM024305.1.0560:mRNA|protein_coding|1/1|c.2505G>C|p.Glu835Asp|2505/4146|2505/4146|835/1381||
LtrCDC216.19_213697_T_C	0	1	0	0	C|synonymous_variant|LOW|CM024305.1.0560:mRNA-p1-CDS1|CM024305.1.0560|transcript|CM024305.1.0560:mRNA|protein_coding|1/1|c.3163T>C|p.Leu1055Leu|3163/4146|3163/4146|1055/1381||
LtrCDC216.19_213738_G_A	0	1	0	0	A|synonymous_variant|LOW|CM024305.1.0560:mRNA-p1-CDS1|CM024305.1.0560|transcript|CM024305.1.0560:mRNA|protein_coding|1/1|c.3204G>A|p.Leu1068Leu|3204/4146|3204/4146|1068/1381||
LtrCDC216.19_214041_T_C	0	1	0	0	C|synonymous_variant|LOW|CM024305.1.0560:mRNA-p1-CDS1|CM024305.1.0560|transcript|CM024305.1.0560:mRNA|protein_coding|1/1|c.3507T>C|p.Phe1169Phe|3507/4146|3507/4146|1169/1381||
LtrCDC216.19_216387_A_G	0	1	0	0	INTERGENIC
LtrCDC216.19_219137_G_A	0	1	0	0	INTERGENIC
LtrCDC216.19_222835_T_C	0	1	0.75	1	INTERGENIC
LtrCDC216.19_225009_T_C	0	1	0	0	C|synonymous_variant|LOW|CM024305.1.0540:mRNA-p1-CDS1|CM024305.1.0540|transcript|CM024305.1.0540:mRNA|protein_coding|1/1|c.1488T>C|p.Arg496Arg|1488/1593|1488/1593|496/530||
LtrCDC216.19_227006_C_T	0	1	1	0	INTERGENIC
LtrCDC216.19_228094_A_C	0	1	0	0	INTERGENIC
LtrCDC216.19_228223_C_T	0	1	0	0	INTERGENIC
LtrCDC216.19_229116_T_G	0	1	0	0	INTERGENIC
LtrCDC216.19_229124_G_T	0	1	0	0	INTERGENIC
LtrCDC216.19_229131_C_T	0	1	0	0	INTERGENIC
LtrCDC216.19_229183_C_T	0	1	0	0	INTERGENIC
LtrCDC216.19_230549_T_C	0	1	0	0	C|synonymous_variant|LOW|CM024305.1.0580:mRNA-p1-CDS1|CM024305.1.0580|transcript|CM024305.1.0580:mRNA|protein_coding|1/1|c.102T>C|p.Leu34Leu|102/9228|102/9228|34/3075||
LtrCDC216.19_231453_T_C	0	1	0	0	C|missense_variant|MODERATE|CM024305.1.0580:mRNA-p1-CDS1|CM024305.1.0580|transcript|CM024305.1.0580:mRNA|protein_coding|1/1|c.1006T>C|p.Trp336Arg|1006/9228|1006/9228|336/3075||
LtrCDC216.19_231468_A_G	0	1	0	0	G|missense_variant|MODERATE|CM024305.1.0580:mRNA-p1-CDS1|CM024305.1.0580|transcript|CM024305.1.0580:mRNA|protein_coding|1/1|c.1021A>G|p.Thr341Ala|1021/9228|1021/9228|341/3075||
LtrCDC216.19_231523_C_A	0	1	0	0	A|missense_variant|MODERATE|CM024305.1.0580:mRNA-p1-CDS1|CM024305.1.0580|transcript|CM024305.1.0580:mRNA|protein_coding|1/1|c.1076C>A|p.Pro359Gln|1076/9228|1076/9228|359/3075||
LtrCDC216.19_231628_A_G	0	1	0	0	G|missense_variant|MODERATE|CM024305.1.0580:mRNA-p1-CDS1|CM024305.1.0580|transcript|CM024305.1.0580:mRNA|protein_coding|1/1|c.1181A>G|p.Asp394Gly|1181/9228|1181/9228|394/3075||
LtrCDC216.19_233354_A_G	0	1	0	0	G|synonymous_variant|LOW|CM024305.1.0580:mRNA-p1-CDS1|CM024305.1.0580|transcript|CM024305.1.0580:mRNA|protein_coding|1/1|c.2907A>G|p.Glu969Glu|2907/9228|2907/9228|969/3075||
LtrCDC216.19_233381_T_A	0	1	0	0	A|synonymous_variant|LOW|CM024305.1.0580:mRNA-p1-CDS1|CM024305.1.0580|transcript|CM024305.1.0580:mRNA|protein_coding|1/1|c.2934T>A|p.Arg978Arg|2934/9228|2934/9228|978/3075||
LtrCDC216.19_233427_A_G	0	1	0	0	G|missense_variant|MODERATE|CM024305.1.0580:mRNA-p1-CDS1|CM024305.1.0580|transcript|CM024305.1.0580:mRNA|protein_coding|1/1|c.2980A>G|p.Thr994Ala|2980/9228|2980/9228|994/3075||
LtrCDC216.19_233462_G_A	0	1	1	0	A|synonymous_variant|LOW|CM024305.1.0580:mRNA-p1-CDS1|CM024305.1.0580|transcript|CM024305.1.0580:mRNA|protein_coding|1/1|c.3015G>A|p.Glu1005Glu|3015/9228|3015/9228|1005/3075||
LtrCDC216.19_234455_T_C	0	1	0	0	C|synonymous_variant|LOW|CM024305.1.0580:mRNA-p1-CDS1|CM024305.1.0580|transcript|CM024305.1.0580:mRNA|protein_coding|1/1|c.4008T>C|p.Tyr1336Tyr|4008/9228|4008/9228|1336/3075||
LtrCDC216.19_236070_C_A	0	1	0	0	A|missense_variant|MODERATE|CM024305.1.0580:mRNA-p1-CDS1|CM024305.1.0580|transcript|CM024305.1.0580:mRNA|protein_coding|1/1|c.5623C>A|p.Gln1875Lys|5623/9228|5623/9228|1875/3075||
LtrCDC216.19_237086_G_A	0	1	0	0	A|synonymous_variant|LOW|CM024305.1.0580:mRNA-p1-CDS1|CM024305.1.0580|transcript|CM024305.1.0580:mRNA|protein_coding|1/1|c.6639G>A|p.Thr2213Thr|6639/9228|6639/9228|2213/3075||
LtrCDC216.19_237101_T_C	0	1	0	0	C|synonymous_variant|LOW|CM024305.1.0580:mRNA-p1-CDS1|CM024305.1.0580|transcript|CM024305.1.0580:mRNA|protein_coding|1/1|c.6654T>C|p.Asp2218Asp|6654/9228|6654/9228|2218/3075||
LtrCDC216.19_237287_T_C	0	1	0	0	C|synonymous_variant|LOW|CM024305.1.0580:mRNA-p1-CDS1|CM024305.1.0580|transcript|CM024305.1.0580:mRNA|protein_coding|1/1|c.6840T>C|p.Val2280Val|6840/9228|6840/9228|2280/3075||
LtrCDC216.19_237325_G_A	0	1	0	0	A|missense_variant|MODERATE|CM024305.1.0580:mRNA-p1-CDS1|CM024305.1.0580|transcript|CM024305.1.0580:mRNA|protein_coding|1/1|c.6878G>A|p.Arg2293Gln|6878/9228|6878/9228|2293/3075||
LtrCDC216.19_237413_T_C	0	1	0	0	C|synonymous_variant|LOW|CM024305.1.0580:mRNA-p1-CDS1|CM024305.1.0580|transcript|CM024305.1.0580:mRNA|protein_coding|1/1|c.6966T>C|p.Asp2322Asp|6966/9228|6966/9228|2322/3075||
LtrCDC216.19_237526_G_A	0	1	0	0	A|missense_variant|MODERATE|CM024305.1.0580:mRNA-p1-CDS1|CM024305.1.0580|transcript|CM024305.1.0580:mRNA|protein_coding|1/1|c.7079G>A|p.Arg2360His|7079/9228|7079/9228|2360/3075||
LtrCDC216.19_237603_A_G	0	1	0	0	G|missense_variant|MODERATE|CM024305.1.0580:mRNA-p1-CDS1|CM024305.1.0580|transcript|CM024305.1.0580:mRNA|protein_coding|1/1|c.7156A>G|p.Arg2386Gly|7156/9228|7156/9228|2386/3075||
LtrCDC216.19_237635_A_G	0	1	0	0	G|synonymous_variant|LOW|CM024305.1.0580:mRNA-p1-CDS1|CM024305.1.0580|transcript|CM024305.1.0580:mRNA|protein_coding|1/1|c.7188A>G|p.Pro2396Pro|7188/9228|7188/9228|2396/3075||
LtrCDC216.19_238457_C_T	0	1	0	0	T|synonymous_variant|LOW|CM024305.1.0580:mRNA-p1-CDS1|CM024305.1.0580|transcript|CM024305.1.0580:mRNA|protein_coding|1/1|c.8010C>T|p.Arg2670Arg|8010/9228|8010/9228|2670/3075||
LtrCDC216.19_238497_T_C	0	1	0	0	C|synonymous_variant|LOW|CM024305.1.0580:mRNA-p1-CDS1|CM024305.1.0580|transcript|CM024305.1.0580:mRNA|protein_coding|1/1|c.8050T>C|p.Leu2684Leu|8050/9228|8050/9228|2684/3075||
LtrCDC216.19_239588_A_G	0	1	0	0	G|synonymous_variant|LOW|CM024305.1.0580:mRNA-p1-CDS1|CM024305.1.0580|transcript|CM024305.1.0580:mRNA|protein_coding|1/1|c.9141A>G|p.Ser3047Ser|9141/9228|9141/9228|3047/3075||
LtrCDC216.19_239600_C_T	0	1	0	0	T|synonymous_variant|LOW|CM024305.1.0580:mRNA-p1-CDS1|CM024305.1.0580|transcript|CM024305.1.0580:mRNA|protein_coding|1/1|c.9153C>T|p.Gly3051Gly|9153/9228|9153/9228|3051/3075||
LtrCDC216.19_239663_C_T	0	1	0	0	T|synonymous_variant|LOW|CM024305.1.0580:mRNA-p1-CDS1|CM024305.1.0580|transcript|CM024305.1.0580:mRNA|protein_coding|1/1|c.9216C>T|p.Ala3072Ala|9216/9228|9216/9228|3072/3075||
LtrCDC216.19_239897_T_C	0	1	0	0	INTERGENIC
LtrCDC216.19_240369_G_A	0	1	0	0	INTERGENIC
LtrCDC216.19_244209_A_C	0	1	0	0	INTERGENIC
LtrCDC216.19_244685_T_G	0	1	0	0	G|start_lost|HIGH|CM024305.1.0590:mRNA-p1-CDS1|CM024305.1.0590|transcript|CM024305.1.0590:mRNA|protein_coding|1/1|c.2T>G|p.Met1?|2/5070|2/5070|1/1689||
LtrCDC216.19_245399_T_C	0	1	0	0	C|missense_variant|MODERATE|CM024305.1.0590:mRNA-p1-CDS1|CM024305.1.0590|transcript|CM024305.1.0590:mRNA|protein_coding|1/1|c.716T>C|p.Leu239Pro|716/5070|716/5070|239/1689||
LtrCDC216.19_245418_A_G	0	1	0	0	G|synonymous_variant|LOW|CM024305.1.0590:mRNA-p1-CDS1|CM024305.1.0590|transcript|CM024305.1.0590:mRNA|protein_coding|1/1|c.735A>G|p.Ser245Ser|735/5070|735/5070|245/1689||
LtrCDC216.19_245586_C_T	0	1	0	0	T|synonymous_variant|LOW|CM024305.1.0590:mRNA-p1-CDS1|CM024305.1.0590|transcript|CM024305.1.0590:mRNA|protein_coding|1/1|c.903C>T|p.Ser301Ser|903/5070|903/5070|301/1689||
LtrCDC216.19_245715_C_T	0	1	0	0	T|synonymous_variant|LOW|CM024305.1.0590:mRNA-p1-CDS1|CM024305.1.0590|transcript|CM024305.1.0590:mRNA|protein_coding|1/1|c.1032C>T|p.Ser344Ser|1032/5070|1032/5070|344/1689||
LtrCDC216.19_245906_T_C	0	1	0	0	C|missense_variant|MODERATE|CM024305.1.0590:mRNA-p1-CDS1|CM024305.1.0590|transcript|CM024305.1.0590:mRNA|protein_coding|1/1|c.1223T>C|p.Ile408Thr|1223/5070|1223/5070|408/1689||
LtrCDC216.19_246350_C_A	0	1	0	0	A|missense_variant|MODERATE|CM024305.1.0590:mRNA-p1-CDS1|CM024305.1.0590|transcript|CM024305.1.0590:mRNA|protein_coding|1/1|c.1667C>A|p.Pro556Gln|1667/5070|1667/5070|556/1689||
LtrCDC216.19_246358_G_C	0	1	0	0	C|missense_variant|MODERATE|CM024305.1.0590:mRNA-p1-CDS1|CM024305.1.0590|transcript|CM024305.1.0590:mRNA|protein_coding|1/1|c.1675G>C|p.Glu559Gln|1675/5070|1675/5070|559/1689||
LtrCDC216.19_246408_A_C	0	1	1	0	C|synonymous_variant|LOW|CM024305.1.0590:mRNA-p1-CDS1|CM024305.1.0590|transcript|CM024305.1.0590:mRNA|protein_coding|1/1|c.1725A>C|p.Gly575Gly|1725/5070|1725/5070|575/1689||
LtrCDC216.19_246577_T_C	0	1	0	0	C|missense_variant|MODERATE|CM024305.1.0590:mRNA-p1-CDS1|CM024305.1.0590|transcript|CM024305.1.0590:mRNA|protein_coding|1/1|c.1894T>C|p.Ser632Pro|1894/5070|1894/5070|632/1689||
LtrCDC216.19_247245_C_T	0	1	1	0	T|synonymous_variant|LOW|CM024305.1.0590:mRNA-p1-CDS1|CM024305.1.0590|transcript|CM024305.1.0590:mRNA|protein_coding|1/1|c.2562C>T|p.Arg854Arg|2562/5070|2562/5070|854/1689||
LtrCDC216.19_247491_G_C	0	1	0	0	C|missense_variant|MODERATE|CM024305.1.0590:mRNA-p1-CDS1|CM024305.1.0590|transcript|CM024305.1.0590:mRNA|protein_coding|1/1|c.2808G>C|p.Glu936Asp|2808/5070|2808/5070|936/1689||
LtrCDC216.19_247759_A_G	0	1	0	0	G|missense_variant|MODERATE|CM024305.1.0590:mRNA-p1-CDS1|CM024305.1.0590|transcript|CM024305.1.0590:mRNA|protein_coding|1/1|c.3076A>G|p.Thr1026Ala|3076/5070|3076/5070|1026/1689||
LtrCDC216.19_248067_C_G	0	1	0	0	G|synonymous_variant|LOW|CM024305.1.0590:mRNA-p1-CDS1|CM024305.1.0590|transcript|CM024305.1.0590:mRNA|protein_coding|1/1|c.3384C>G|p.Ala1128Ala|3384/5070|3384/5070|1128/1689||
LtrCDC216.19_248961_C_A	0	1	0	0	A|synonymous_variant|LOW|CM024305.1.0590:mRNA-p1-CDS1|CM024305.1.0590|transcript|CM024305.1.0590:mRNA|protein_coding|1/1|c.4278C>A|p.Val1426Val|4278/5070|4278/5070|1426/1689||
LtrCDC216.19_248985_A_G	0	1	0	0	G|synonymous_variant|LOW|CM024305.1.0590:mRNA-p1-CDS1|CM024305.1.0590|transcript|CM024305.1.0590:mRNA|protein_coding|1/1|c.4302A>G|p.Lys1434Lys|4302/5070|4302/5070|1434/1689||
LtrCDC216.19_249543_A_G	0	1	0	0	G|synonymous_variant|LOW|CM024305.1.0590:mRNA-p1-CDS1|CM024305.1.0590|transcript|CM024305.1.0590:mRNA|protein_coding|1/1|c.4860A>G|p.Glu1620Glu|4860/5070|4860/5070|1620/1689||
LtrCDC216.19_249567_T_C	0	1	0	0	C|synonymous_variant|LOW|CM024305.1.0590:mRNA-p1-CDS1|CM024305.1.0590|transcript|CM024305.1.0590:mRNA|protein_coding|1/1|c.4884T>C|p.Phe1628Phe|4884/5070|4884/5070|1628/1689||
LtrCDC216.19_250112_A_G	0	1	0	0	INTERGENIC
LtrCDC216.19_250349_A_G	0	1	0	1	INTERGENIC
LtrCDC216.19_250570_A_G	0	1	1	0	INTERGENIC
LtrCDC216.19_250613_G_A	0	1	1	0	INTERGENIC
LtrCDC216.19_252995_A_C	0	1	0	0	INTERGENIC
LtrCDC216.19_257819_G_C	0	1	0	0	C|missense_variant|MODERATE|CM024305.1.0600:mRNA-p1-CDS1|CM024305.1.0600|transcript|CM024305.1.0600:mRNA|protein_coding|1/1|c.20G>C|p.Gly7Ala|20/2292|20/2292|7/763||
LtrCDC216.19_257865_A_G	0	1	0	0	G|synonymous_variant|LOW|CM024305.1.0600:mRNA-p1-CDS1|CM024305.1.0600|transcript|CM024305.1.0600:mRNA|protein_coding|1/1|c.66A>G|p.Val22Val|66/2292|66/2292|22/763||
LtrCDC216.19_257941_A_T	0	1	0	0	T|missense_variant|MODERATE|CM024305.1.0600:mRNA-p1-CDS1|CM024305.1.0600|transcript|CM024305.1.0600:mRNA|protein_coding|1/1|c.142A>T|p.Arg48Trp|142/2292|142/2292|48/763||
LtrCDC216.19_257986_C_G	0	1	0	0	G|missense_variant|MODERATE|CM024305.1.0600:mRNA-p1-CDS1|CM024305.1.0600|transcript|CM024305.1.0600:mRNA|protein_coding|1/1|c.187C>G|p.Pro63Ala|187/2292|187/2292|63/763||
LtrCDC216.19_258195_T_C	0	1	1	0	C|synonymous_variant|LOW|CM024305.1.0600:mRNA-p1-CDS1|CM024305.1.0600|transcript|CM024305.1.0600:mRNA|protein_coding|1/1|c.396T>C|p.Ser132Ser|396/2292|396/2292|132/763||
LtrCDC216.19_258207_T_C	0	1	1	0	C|synonymous_variant|LOW|CM024305.1.0600:mRNA-p1-CDS1|CM024305.1.0600|transcript|CM024305.1.0600:mRNA|protein_coding|1/1|c.408T>C|p.Ser136Ser|408/2292|408/2292|136/763||
LtrCDC216.19_258319_G_C	0	1	0	0	C|missense_variant|MODERATE|CM024305.1.0600:mRNA-p1-CDS1|CM024305.1.0600|transcript|CM024305.1.0600:mRNA|protein_coding|1/1|c.520G>C|p.Val174Leu|520/2292|520/2292|174/763||
LtrCDC216.19_258469_A_G	0	1	0	0	G|missense_variant|MODERATE|CM024305.1.0600:mRNA-p1-CDS1|CM024305.1.0600|transcript|CM024305.1.0600:mRNA|protein_coding|1/1|c.670A>G|p.Ser224Gly|670/2292|670/2292|224/763||
LtrCDC216.19_258565_C_A	0	1	0	0	A|missense_variant|MODERATE|CM024305.1.0600:mRNA-p1-CDS1|CM024305.1.0600|transcript|CM024305.1.0600:mRNA|protein_coding|1/1|c.766C>A|p.His256Asn|766/2292|766/2292|256/763||
LtrCDC216.19_259178_A_G	0	1	0	0	G|missense_variant|MODERATE|CM024305.1.0600:mRNA-p1-CDS1|CM024305.1.0600|transcript|CM024305.1.0600:mRNA|protein_coding|1/1|c.1379A>G|p.Lys460Arg|1379/2292|1379/2292|460/763||
LtrCDC216.19_259842_C_G	0	1	0	0	G|missense_variant|MODERATE|CM024305.1.0600:mRNA-p1-CDS1|CM024305.1.0600|transcript|CM024305.1.0600:mRNA|protein_coding|1/1|c.2043C>G|p.Cys681Trp|2043/2292|2043/2292|681/763||
LtrCDC216.19_259870_C_T	0	1	0	0	T|missense_variant|MODERATE|CM024305.1.0600:mRNA-p1-CDS1|CM024305.1.0600|transcript|CM024305.1.0600:mRNA|protein_coding|1/1|c.2071C>T|p.Leu691Phe|2071/2292|2071/2292|691/763||
LtrCDC216.19_260015_A_C	0	1	0	0	C|missense_variant|MODERATE|CM024305.1.0600:mRNA-p1-CDS1|CM024305.1.0600|transcript|CM024305.1.0600:mRNA|protein_coding|1/1|c.2216A>C|p.Gln739Pro|2216/2292|2216/2292|739/763||
LtrCDC216.19_260044_C_T	0	1	0	0	T|missense_variant|MODERATE|CM024305.1.0600:mRNA-p1-CDS1|CM024305.1.0600|transcript|CM024305.1.0600:mRNA|protein_coding|1/1|c.2245C>T|p.Pro749Ser|2245/2292|2245/2292|749/763||
LtrCDC216.19_260271_C_G	0	1	0	0	INTERGENIC
LtrCDC216.19_264717_C_T	0	1	0	0	INTERGENIC
LtrCDC216.19_264732_C_A	0	1	0	0	INTERGENIC
LtrCDC216.19_264987_G_A	0	1	0	0	A|synonymous_variant|LOW|CM024305.1.0610:mRNA-p1-CDS1|CM024305.1.0610|transcript|CM024305.1.0610:mRNA|protein_coding|1/1|c.24G>A|p.Gln8Gln|24/282|24/282|8/93||
LtrCDC216.19_266663_A_G	0	1	0	0	G|synonymous_variant|LOW|CM024305.1.0620:mRNA-p1-CDS1|CM024305.1.0620|transcript|CM024305.1.0620:mRNA|protein_coding|1/1|c.30A>G|p.Glu10Glu|30/2238|30/2238|10/745||
LtrCDC216.19_266979_A_G	0	1	0	0	G|missense_variant|MODERATE|CM024305.1.0620:mRNA-p1-CDS1|CM024305.1.0620|transcript|CM024305.1.0620:mRNA|protein_coding|1/1|c.346A>G|p.Thr116Ala|346/2238|346/2238|116/745||
LtrCDC216.19_267221_A_G	0	1	0	1	G|synonymous_variant|LOW|CM024305.1.0620:mRNA-p1-CDS1|CM024305.1.0620|transcript|CM024305.1.0620:mRNA|protein_coding|1/1|c.588A>G|p.Ala196Ala|588/2238|588/2238|196/745||
LtrCDC216.19_270932_G_A	0	1	0	0	INTERGENIC
LtrCDC216.19_270942_G_C	0	1	0	0	INTERGENIC
LtrCDC216.19_271155_C_T	0	0.944444	0	0	INTERGENIC
LtrCDC216.19_271172_C_T	0	1	0	1	INTERGENIC
LtrCDC216.19_273142_T_C	0	1	0	0	C|synonymous_variant|LOW|CM024305.1.0640:mRNA-p1-CDS1|CM024305.1.0640|transcript|CM024305.1.0640:mRNA|protein_coding|1/1|c.96T>C|p.Gly32Gly|96/2757|96/2757|32/918||
LtrCDC216.19_273288_T_C	0	1	0	1	C|missense_variant|MODERATE|CM024305.1.0640:mRNA-p1-CDS1|CM024305.1.0640|transcript|CM024305.1.0640:mRNA|protein_coding|1/1|c.242T>C|p.Ile81Thr|242/2757|242/2757|81/918||
LtrCDC216.19_273421_C_A	0	0.425	0	0	A|missense_variant|MODERATE|CM024305.1.0640:mRNA-p1-CDS1|CM024305.1.0640|transcript|CM024305.1.0640:mRNA|protein_coding|1/1|c.375C>A|p.Asp125Glu|375/2757|375/2757|125/918||
LtrCDC216.19_274235_A_G	0	1	0	0	G|missense_variant|MODERATE|CM024305.1.0640:mRNA-p1-CDS1|CM024305.1.0640|transcript|CM024305.1.0640:mRNA|protein_coding|1/1|c.1189A>G|p.Met397Val|1189/2757|1189/2757|397/918||
LtrCDC216.19_274261_C_T	0	1	0	0	T|synonymous_variant|LOW|CM024305.1.0640:mRNA-p1-CDS1|CM024305.1.0640|transcript|CM024305.1.0640:mRNA|protein_coding|1/1|c.1215C>T|p.Thr405Thr|1215/2757|1215/2757|405/918||
LtrCDC216.19_274491_A_G	0	1	0	0	G|missense_variant|MODERATE|CM024305.1.0640:mRNA-p1-CDS1|CM024305.1.0640|transcript|CM024305.1.0640:mRNA|protein_coding|1/1|c.1445A>G|p.Asn482Ser|1445/2757|1445/2757|482/918||
LtrCDC216.19_274507_C_T	0	1	0	0	T|synonymous_variant|LOW|CM024305.1.0640:mRNA-p1-CDS1|CM024305.1.0640|transcript|CM024305.1.0640:mRNA|protein_coding|1/1|c.1461C>T|p.Gly487Gly|1461/2757|1461/2757|487/918||
LtrCDC216.19_277381_G_A	0	1	0	0	A|synonymous_variant|LOW|CM024305.1.0650:mRNA-p1-CDS1|CM024305.1.0650|transcript|CM024305.1.0650:mRNA|protein_coding|1/1|c.189G>A|p.Glu63Glu|189/5811|189/5811|63/1936||
LtrCDC216.19_277390_G_T	0	1	0	0	T|missense_variant|MODERATE|CM024305.1.0650:mRNA-p1-CDS1|CM024305.1.0650|transcript|CM024305.1.0650:mRNA|protein_coding|1/1|c.198G>T|p.Leu66Phe|198/5811|198/5811|66/1936||
LtrCDC216.19_280576_C_G	0	1	0	0	G|synonymous_variant|LOW|CM024305.1.0650:mRNA-p1-CDS1|CM024305.1.0650|transcript|CM024305.1.0650:mRNA|protein_coding|1/1|c.3384C>G|p.Ser1128Ser|3384/5811|3384/5811|1128/1936||
LtrCDC216.19_280588_T_C	0	1	0	0	C|synonymous_variant|LOW|CM024305.1.0650:mRNA-p1-CDS1|CM024305.1.0650|transcript|CM024305.1.0650:mRNA|protein_coding|1/1|c.3396T>C|p.Tyr1132Tyr|3396/5811|3396/5811|1132/1936||
LtrCDC216.19_280613_G_A	0	1	0	0	A|missense_variant|MODERATE|CM024305.1.0650:mRNA-p1-CDS1|CM024305.1.0650|transcript|CM024305.1.0650:mRNA|protein_coding|1/1|c.3421G>A|p.Val1141Ile|3421/5811|3421/5811|1141/1936||
LtrCDC216.19_280651_G_A	0	1	0	0	A|synonymous_variant|LOW|CM024305.1.0650:mRNA-p1-CDS1|CM024305.1.0650|transcript|CM024305.1.0650:mRNA|protein_coding|1/1|c.3459G>A|p.Arg1153Arg|3459/5811|3459/5811|1153/1936||
LtrCDC216.19_280712_T_C	0	1	0	0	C|synonymous_variant|LOW|CM024305.1.0650:mRNA-p1-CDS1|CM024305.1.0650|transcript|CM024305.1.0650:mRNA|protein_coding|1/1|c.3520T>C|p.Leu1174Leu|3520/5811|3520/5811|1174/1936||
LtrCDC216.19_282149_T_C	0	1	0	0	C|missense_variant|MODERATE|CM024305.1.0650:mRNA-p1-CDS1|CM024305.1.0650|transcript|CM024305.1.0650:mRNA|protein_coding|1/1|c.4957T>C|p.Ser1653Pro|4957/5811|4957/5811|1653/1936||
LtrCDC216.19_282154_G_T	0	1	0	0	T|synonymous_variant|LOW|CM024305.1.0650:mRNA-p1-CDS1|CM024305.1.0650|transcript|CM024305.1.0650:mRNA|protein_coding|1/1|c.4962G>T|p.Leu1654Leu|4962/5811|4962/5811|1654/1936||
LtrCDC216.19_282169_G_A	0	1	0	0	A|synonymous_variant|LOW|CM024305.1.0650:mRNA-p1-CDS1|CM024305.1.0650|transcript|CM024305.1.0650:mRNA|protein_coding|1/1|c.4977G>A|p.Gln1659Gln|4977/5811|4977/5811|1659/1936||
LtrCDC216.19_282227_G_A	0	1	0	0	A|missense_variant|MODERATE|CM024305.1.0650:mRNA-p1-CDS1|CM024305.1.0650|transcript|CM024305.1.0650:mRNA|protein_coding|1/1|c.5035G>A|p.Ala1679Thr|5035/5811|5035/5811|1679/1936||
LtrCDC216.19_282240_G_A	0	1	0	0	A|missense_variant|MODERATE|CM024305.1.0650:mRNA-p1-CDS1|CM024305.1.0650|transcript|CM024305.1.0650:mRNA|protein_coding|1/1|c.5048G>A|p.Gly1683Asp|5048/5811|5048/5811|1683/1936||
LtrCDC216.19_282875_G_C	0	1	0	0	C|missense_variant|MODERATE|CM024305.1.0650:mRNA-p1-CDS1|CM024305.1.0650|transcript|CM024305.1.0650:mRNA|protein_coding|1/1|c.5683G>C|p.Ala1895Pro|5683/5811|5683/5811|1895/1936||
LtrCDC216.19_283284_T_G	0	1	0	0	INTERGENIC
LtrCDC216.19_284107_T_C	0	1	0	0	C|missense_variant|MODERATE|CM024305.1.0660:mRNA-p1-CDS1|CM024305.1.0660|transcript|CM024305.1.0660:mRNA|protein_coding|1/1|c.10T>C|p.Ser4Pro|10/1329|10/1329|4/442||
LtrCDC216.19_284491_G_T	0	1	0	0	T|missense_variant|MODERATE|CM024305.1.0660:mRNA-p1-CDS1|CM024305.1.0660|transcript|CM024305.1.0660:mRNA|protein_coding|1/1|c.394G>T|p.Ala132Ser|394/1329|394/1329|132/442||
LtrCDC216.19_284574_A_G	0	1	0	0	G|synonymous_variant|LOW|CM024305.1.0660:mRNA-p1-CDS1|CM024305.1.0660|transcript|CM024305.1.0660:mRNA|protein_coding|1/1|c.477A>G|p.Pro159Pro|477/1329|477/1329|159/442||
LtrCDC216.19_285887_G_A	0	1	1	1	INTERGENIC
LtrCDC216.19_286515_G_A	0	1	0	0.454545	A|missense_variant|MODERATE|CM024305.1.0670:mRNA-p1-CDS1|CM024305.1.0670|transcript|CM024305.1.0670:mRNA|protein_coding|1/1|c.59G>A|p.Arg20His|59/1086|59/1086|20/361||
LtrCDC216.19_291098_A_C	0	1	1	1	C|synonymous_variant|LOW|CM024305.1.0680:mRNA-p1-CDS1|CM024305.1.0680|transcript|CM024305.1.0680:mRNA|protein_coding|1/1|c.1854A>C|p.Arg618Arg|1854/3387|1854/3387|618/1128||
LtrCDC216.19_291221_G_C	0	1	0	0	C|synonymous_variant|LOW|CM024305.1.0680:mRNA-p1-CDS1|CM024305.1.0680|transcript|CM024305.1.0680:mRNA|protein_coding|1/1|c.1977G>C|p.Gly659Gly|1977/3387|1977/3387|659/1128||
LtrCDC216.19_291275_A_G	0	1	0	0	G|synonymous_variant|LOW|CM024305.1.0680:mRNA-p1-CDS1|CM024305.1.0680|transcript|CM024305.1.0680:mRNA|protein_coding|1/1|c.2031A>G|p.Thr677Thr|2031/3387|2031/3387|677/1128||
LtrCDC216.19_291590_A_G	0	1	0	0	G|synonymous_variant|LOW|CM024305.1.0680:mRNA-p1-CDS1|CM024305.1.0680|transcript|CM024305.1.0680:mRNA|protein_coding|1/1|c.2346A>G|p.Gln782Gln|2346/3387|2346/3387|782/1128||
LtrCDC216.19_292493_A_G	0	1	0	0	G|synonymous_variant|LOW|CM024305.1.0680:mRNA-p1-CDS1|CM024305.1.0680|transcript|CM024305.1.0680:mRNA|protein_coding|1/1|c.3249A>G|p.Gln1083Gln|3249/3387|3249/3387|1083/1128||
LtrCDC216.19_293208_T_G	0	1	0	0	INTERGENIC
LtrCDC216.19_295209_T_C	0	1	0	0	INTERGENIC
LtrCDC216.19_295503_C_T	0	1	0	0	INTERGENIC
LtrCDC216.19_297962_T_G	0	1	0	0	INTERGENIC
LtrCDC216.19_300823_G_A	0	1	1	0	A|missense_variant|MODERATE|CM024305.1.0690:mRNA-p1-CDS1|CM024305.1.0690|transcript|CM024305.1.0690:mRNA|protein_coding|1/1|c.2306G>A|p.Gly769Asp|2306/3300|2306/3300|769/1099||
LtrCDC216.19_301064_T_G	0	1	0	0	G|synonymous_variant|LOW|CM024305.1.0690:mRNA-p1-CDS1|CM024305.1.0690|transcript|CM024305.1.0690:mRNA|protein_coding|1/1|c.2547T>G|p.Ala849Ala|2547/3300|2547/3300|849/1099||
LtrCDC216.19_301119_T_G	0	1	0	0	G|missense_variant|MODERATE|CM024305.1.0690:mRNA-p1-CDS1|CM024305.1.0690|transcript|CM024305.1.0690:mRNA|protein_coding|1/1|c.2602T>G|p.Leu868Val|2602/3300|2602/3300|868/1099||
LtrCDC216.19_301136_A_G	0	1	0	0	G|synonymous_variant|LOW|CM024305.1.0690:mRNA-p1-CDS1|CM024305.1.0690|transcript|CM024305.1.0690:mRNA|protein_coding|1/1|c.2619A>G|p.Gly873Gly|2619/3300|2619/3300|873/1099||
LtrCDC216.19_304599_T_G	0	1	0	0	INTERGENIC
LtrCDC216.19_304817_T_C	0	1	0	0	INTERGENIC
LtrCDC216.19_304943_A_G	0	1	0	0	INTERGENIC
LtrCDC216.19_306281_T_C	0	1	0	0	C|synonymous_variant|LOW|CM024305.1.0700:mRNA-p1-CDS1|CM024305.1.0700|transcript|CM024305.1.0700:mRNA|protein_coding|1/1|c.462T>C|p.Asn154Asn|462/6822|462/6822|154/2273||
LtrCDC216.19_306989_A_G	0	1	0	0	G|synonymous_variant|LOW|CM024305.1.0700:mRNA-p1-CDS1|CM024305.1.0700|transcript|CM024305.1.0700:mRNA|protein_coding|1/1|c.1170A>G|p.Arg390Arg|1170/6822|1170/6822|390/2273||
LtrCDC216.19_307022_A_C	0	1	1	0	C|synonymous_variant|LOW|CM024305.1.0700:mRNA-p1-CDS1|CM024305.1.0700|transcript|CM024305.1.0700:mRNA|protein_coding|1/1|c.1203A>C|p.Thr401Thr|1203/6822|1203/6822|401/2273||
LtrCDC216.19_308129_C_T	0	1	0	0	T|synonymous_variant|LOW|CM024305.1.0700:mRNA-p1-CDS1|CM024305.1.0700|transcript|CM024305.1.0700:mRNA|protein_coding|1/1|c.2310C>T|p.Ser770Ser|2310/6822|2310/6822|770/2273||
LtrCDC216.19_308144_T_G	0	1	0	0	G|synonymous_variant|LOW|CM024305.1.0700:mRNA-p1-CDS1|CM024305.1.0700|transcript|CM024305.1.0700:mRNA|protein_coding|1/1|c.2325T>G|p.Gly775Gly|2325/6822|2325/6822|775/2273||
LtrCDC216.19_308206_C_T	0	1	0	0	T|missense_variant|MODERATE|CM024305.1.0700:mRNA-p1-CDS1|CM024305.1.0700|transcript|CM024305.1.0700:mRNA|protein_coding|1/1|c.2387C>T|p.Ser796Leu|2387/6822|2387/6822|796/2273||
LtrCDC216.19_308211_C_T	0	1	0	0	T|missense_variant|MODERATE|CM024305.1.0700:mRNA-p1-CDS1|CM024305.1.0700|transcript|CM024305.1.0700:mRNA|protein_coding|1/1|c.2392C>T|p.Arg798Trp|2392/6822|2392/6822|798/2273||
LtrCDC216.19_308887_A_G	0	1	0	0	G|missense_variant|MODERATE|CM024305.1.0700:mRNA-p1-CDS1|CM024305.1.0700|transcript|CM024305.1.0700:mRNA|protein_coding|1/1|c.3068A>G|p.Tyr1023Cys|3068/6822|3068/6822|1023/2273||
LtrCDC216.19_309356_T_C	0	1	0	0	C|synonymous_variant|LOW|CM024305.1.0700:mRNA-p1-CDS1|CM024305.1.0700|transcript|CM024305.1.0700:mRNA|protein_coding|1/1|c.3537T>C|p.Leu1179Leu|3537/6822|3537/6822|1179/2273||
LtrCDC216.19_309393_G_A	0	1	0	0	A|missense_variant|MODERATE|CM024305.1.0700:mRNA-p1-CDS1|CM024305.1.0700|transcript|CM024305.1.0700:mRNA|protein_coding|1/1|c.3574G>A|p.Glu1192Lys|3574/6822|3574/6822|1192/2273||
LtrCDC216.19_310169_G_T	0	1	0	0	T|missense_variant|MODERATE|CM024305.1.0700:mRNA-p1-CDS1|CM024305.1.0700|transcript|CM024305.1.0700:mRNA|protein_coding|1/1|c.4350G>T|p.Leu1450Phe|4350/6822|4350/6822|1450/2273||
LtrCDC216.19_310206_A_G	0	1	0	0	G|missense_variant|MODERATE|CM024305.1.0700:mRNA-p1-CDS1|CM024305.1.0700|transcript|CM024305.1.0700:mRNA|protein_coding|1/1|c.4387A>G|p.Thr1463Ala|4387/6822|4387/6822|1463/2273||
LtrCDC216.19_310294_C_A	0	1	0	0	A|missense_variant|MODERATE|CM024305.1.0700:mRNA-p1-CDS1|CM024305.1.0700|transcript|CM024305.1.0700:mRNA|protein_coding|1/1|c.4475C>A|p.Ala1492Glu|4475/6822|4475/6822|1492/2273||
LtrCDC216.19_310409_A_G	0	1	0	0	G|synonymous_variant|LOW|CM024305.1.0700:mRNA-p1-CDS1|CM024305.1.0700|transcript|CM024305.1.0700:mRNA|protein_coding|1/1|c.4590A>G|p.Ala1530Ala|4590/6822|4590/6822|1530/2273||
LtrCDC216.19_310452_G_A	0	1	0	0	A|missense_variant|MODERATE|CM024305.1.0700:mRNA-p1-CDS1|CM024305.1.0700|transcript|CM024305.1.0700:mRNA|protein_coding|1/1|c.4633G>A|p.Ala1545Thr|4633/6822|4633/6822|1545/2273||
LtrCDC216.19_310766_G_A	0	1	0	0	A|synonymous_variant|LOW|CM024305.1.0700:mRNA-p1-CDS1|CM024305.1.0700|transcript|CM024305.1.0700:mRNA|protein_coding|1/1|c.4947G>A|p.Leu1649Leu|4947/6822|4947/6822|1649/2273||
LtrCDC216.19_311312_G_T	0	1	0	0	T|synonymous_variant|LOW|CM024305.1.0700:mRNA-p1-CDS1|CM024305.1.0700|transcript|CM024305.1.0700:mRNA|protein_coding|1/1|c.5493G>T|p.Ala1831Ala|5493/6822|5493/6822|1831/2273||
LtrCDC216.19_311321_A_C	0	1	0	0	C|missense_variant|MODERATE|CM024305.1.0700:mRNA-p1-CDS1|CM024305.1.0700|transcript|CM024305.1.0700:mRNA|protein_coding|1/1|c.5502A>C|p.Gln1834His|5502/6822|5502/6822|1834/2273||
LtrCDC216.19_315176_G_C	0	1	0	0	INTERGENIC
LtrCDC216.19_315198_A_G	0	1	0	0	INTERGENIC
LtrCDC216.19_316923_C_A	0	1	0	0	INTERGENIC
LtrCDC216.19_317351_T_C	0	1	0	0	C|synonymous_variant|LOW|CM024305.1.0720:mRNA-p1-CDS1|CM024305.1.0720|transcript|CM024305.1.0720:mRNA|protein_coding|1/1|c.360T>C|p.Ala120Ala|360/915|360/915|120/304||
LtrCDC216.19_317360_A_G	0	1	0	0	G|synonymous_variant|LOW|CM024305.1.0720:mRNA-p1-CDS1|CM024305.1.0720|transcript|CM024305.1.0720:mRNA|protein_coding|1/1|c.369A>G|p.Ala123Ala|369/915|369/915|123/304||
LtrCDC216.19_317977_C_G	0	1	0	1	INTERGENIC
LtrCDC216.19_318818_A_G	0	0.114286	0	0	INTERGENIC
LtrCDC216.19_318913_G_A	0	1	0	0	INTERGENIC
LtrCDC216.19_319495_G_A	0	1	0	0	INTERGENIC
LtrCDC216.19_319718_A_G	0	1	0	0	INTERGENIC
LtrCDC216.19_319784_C_T	0	1	0	0	INTERGENIC
LtrCDC216.19_319966_A_G	0	1	0	0	G|synonymous_variant|LOW|CM024305.1.0730:mRNA-p1-CDS1|CM024305.1.0730|transcript|CM024305.1.0730:mRNA|protein_coding|1/1|c.84A>G|p.Leu28Leu|84/1158|84/1158|28/385||
LtrCDC216.19_320000_C_A	0	1	0	0	A|missense_variant|MODERATE|CM024305.1.0730:mRNA-p1-CDS1|CM024305.1.0730|transcript|CM024305.1.0730:mRNA|protein_coding|1/1|c.118C>A|p.Leu40Ile|118/1158|118/1158|40/385||
LtrCDC216.19_320039_A_G	0	1	0	0	G|missense_variant|MODERATE|CM024305.1.0730:mRNA-p1-CDS1|CM024305.1.0730|transcript|CM024305.1.0730:mRNA|protein_coding|1/1|c.157A>G|p.Thr53Ala|157/1158|157/1158|53/385||
LtrCDC216.19_320917_A_G	0	1	1	0	G|synonymous_variant|LOW|CM024305.1.0730:mRNA-p1-CDS1|CM024305.1.0730|transcript|CM024305.1.0730:mRNA|protein_coding|1/1|c.1035A>G|p.Lys345Lys|1035/1158|1035/1158|345/385||
LtrCDC216.19_320959_T_G	0	1	0	0	G|synonymous_variant|LOW|CM024305.1.0730:mRNA-p1-CDS1|CM024305.1.0730|transcript|CM024305.1.0730:mRNA|protein_coding|1/1|c.1077T>G|p.Gly359Gly|1077/1158|1077/1158|359/385||
LtrCDC216.19_321500_G_C	0	1	0	0	INTERGENIC
LtrCDC216.19_321646_T_G	0	1	0	0	INTERGENIC
LtrCDC216.19_321672_G_T	0	1	0	0	INTERGENIC
LtrCDC216.19_322036_G_A	0	1	0	0	INTERGENIC
LtrCDC216.19_322074_T_A	0	1	1	1	INTERGENIC
LtrCDC216.19_322247_C_A	0	1	1	0	INTERGENIC
LtrCDC216.19_322324_T_C	0	1	0	0	INTERGENIC
LtrCDC216.19_323600_A_G	0	1	0	0	G|missense_variant|MODERATE|CM024305.1.0740:mRNA-p1-CDS1|CM024305.1.0740|transcript|CM024305.1.0740:mRNA|protein_coding|1/1|c.592A>G|p.Asn198Asp|592/1341|592/1341|198/446||
LtrCDC216.19_323713_T_G	0	1	0	0	G|synonymous_variant|LOW|CM024305.1.0740:mRNA-p1-CDS1|CM024305.1.0740|transcript|CM024305.1.0740:mRNA|protein_coding|1/1|c.705T>G|p.Gly235Gly|705/1341|705/1341|235/446||
LtrCDC216.19_324065_T_A	0	1	0	0	A|missense_variant|MODERATE|CM024305.1.0740:mRNA-p1-CDS1|CM024305.1.0740|transcript|CM024305.1.0740:mRNA|protein_coding|1/1|c.1057T>A|p.Ser353Thr|1057/1341|1057/1341|353/446||
LtrCDC216.19_324079_G_A	0	1	0	0	A|synonymous_variant|LOW|CM024305.1.0740:mRNA-p1-CDS1|CM024305.1.0740|transcript|CM024305.1.0740:mRNA|protein_coding|1/1|c.1071G>A|p.Pro357Pro|1071/1341|1071/1341|357/446||
LtrCDC216.19_324155_T_C	0	1	0	0	C|missense_variant|MODERATE|CM024305.1.0740:mRNA-p1-CDS1|CM024305.1.0740|transcript|CM024305.1.0740:mRNA|protein_coding|1/1|c.1147T>C|p.Ser383Pro|1147/1341|1147/1341|383/446||
LtrCDC216.19_324260_T_C	0	1	0	0	C|synonymous_variant|LOW|CM024305.1.0740:mRNA-p1-CDS1|CM024305.1.0740|transcript|CM024305.1.0740:mRNA|protein_coding|1/1|c.1252T>C|p.Leu418Leu|1252/1341|1252/1341|418/446||
LtrCDC216.19_324273_T_C	0	1	0	0	C|missense_variant|MODERATE|CM024305.1.0740:mRNA-p1-CDS1|CM024305.1.0740|transcript|CM024305.1.0740:mRNA|protein_coding|1/1|c.1265T>C|p.Met422Thr|1265/1341|1265/1341|422/446||
LtrCDC216.19_324296_A_G	0	1	0	0	G|missense_variant|MODERATE|CM024305.1.0740:mRNA-p1-CDS1|CM024305.1.0740|transcript|CM024305.1.0740:mRNA|protein_coding|1/1|c.1288A>G|p.Met430Val|1288/1341|1288/1341|430/446||
LtrCDC216.19_325244_G_A	0	1	0	0	A|missense_variant|MODERATE|CM024305.1.0750:mRNA-p1-CDS1|CM024305.1.0750|transcript|CM024305.1.0750:mRNA|protein_coding|1/1|c.19G>A|p.Val7Met|19/1569|19/1569|7/522||
LtrCDC216.19_325264_A_G	0	1	0	0	G|synonymous_variant|LOW|CM024305.1.0750:mRNA-p1-CDS1|CM024305.1.0750|transcript|CM024305.1.0750:mRNA|protein_coding|1/1|c.39A>G|p.Pro13Pro|39/1569|39/1569|13/522||
LtrCDC216.19_325273_G_A	0	1	0	0	A|synonymous_variant|LOW|CM024305.1.0750:mRNA-p1-CDS1|CM024305.1.0750|transcript|CM024305.1.0750:mRNA|protein_coding|1/1|c.48G>A|p.Glu16Glu|48/1569|48/1569|16/522||
LtrCDC216.19_325360_T_G	0	1	0	0	G|missense_variant|MODERATE|CM024305.1.0750:mRNA-p1-CDS1|CM024305.1.0750|transcript|CM024305.1.0750:mRNA|protein_coding|1/1|c.135T>G|p.Asp45Glu|135/1569|135/1569|45/522||
LtrCDC216.19_325734_A_C	0	1	0	0	C|missense_variant|MODERATE|CM024305.1.0750:mRNA-p1-CDS1|CM024305.1.0750|transcript|CM024305.1.0750:mRNA|protein_coding|1/1|c.509A>C|p.Glu170Ala|509/1569|509/1569|170/522||
LtrCDC216.19_326131_T_G	0	1	0	0	G|synonymous_variant|LOW|CM024305.1.0750:mRNA-p1-CDS1|CM024305.1.0750|transcript|CM024305.1.0750:mRNA|protein_coding|1/1|c.906T>G|p.Thr302Thr|906/1569|906/1569|302/522||
LtrCDC216.19_326161_T_C	0	1	0	0	C|synonymous_variant|LOW|CM024305.1.0750:mRNA-p1-CDS1|CM024305.1.0750|transcript|CM024305.1.0750:mRNA|protein_coding|1/1|c.936T>C|p.Arg312Arg|936/1569|936/1569|312/522||
LtrCDC216.19_326284_T_C	0	1	0	0	C|synonymous_variant|LOW|CM024305.1.0750:mRNA-p1-CDS1|CM024305.1.0750|transcript|CM024305.1.0750:mRNA|protein_coding|1/1|c.1059T>C|p.Ser353Ser|1059/1569|1059/1569|353/522||
LtrCDC216.19_326583_C_T	0	1	0	0	T|missense_variant|MODERATE|CM024305.1.0750:mRNA-p1-CDS1|CM024305.1.0750|transcript|CM024305.1.0750:mRNA|protein_coding|1/1|c.1358C>T|p.Thr453Ile|1358/1569|1358/1569|453/522||
LtrCDC216.19_326770_G_A	0	1	0	0	A|synonymous_variant|LOW|CM024305.1.0750:mRNA-p1-CDS1|CM024305.1.0750|transcript|CM024305.1.0750:mRNA|protein_coding|1/1|c.1545G>A|p.Arg515Arg|1545/1569|1545/1569|515/522||
LtrCDC216.19_328280_T_C	0	1	0	0	INTERGENIC
LtrCDC216.19_328733_A_G	0	1	0	0	G|missense_variant|MODERATE|CM024305.1.0760:mRNA-p1-CDS1|CM024305.1.0760|transcript|CM024305.1.0760:mRNA|protein_coding|1/1|c.60A>G|p.Ile20Met|60/1476|60/1476|20/491||
LtrCDC216.19_328804_A_G	0	1	0	0	G|missense_variant|MODERATE|CM024305.1.0760:mRNA-p1-CDS1|CM024305.1.0760|transcript|CM024305.1.0760:mRNA|protein_coding|1/1|c.131A>G|p.Asn44Ser|131/1476|131/1476|44/491||
LtrCDC216.19_328845_G_T	0	1	0	0	T|missense_variant|MODERATE|CM024305.1.0760:mRNA-p1-CDS1|CM024305.1.0760|transcript|CM024305.1.0760:mRNA|protein_coding|1/1|c.172G>T|p.Ala58Ser|172/1476|172/1476|58/491||
LtrCDC216.19_329084_A_G	0	1	0	0	G|synonymous_variant|LOW|CM024305.1.0760:mRNA-p1-CDS1|CM024305.1.0760|transcript|CM024305.1.0760:mRNA|protein_coding|1/1|c.411A>G|p.Val137Val|411/1476|411/1476|137/491||
LtrCDC216.19_329471_C_A	0	1	0	0	A|synonymous_variant|LOW|CM024305.1.0760:mRNA-p1-CDS1|CM024305.1.0760|transcript|CM024305.1.0760:mRNA|protein_coding|1/1|c.798C>A|p.Leu266Leu|798/1476|798/1476|266/491||
LtrCDC216.19_329491_T_C	0	1	0	0	C|missense_variant|MODERATE|CM024305.1.0760:mRNA-p1-CDS1|CM024305.1.0760|transcript|CM024305.1.0760:mRNA|protein_coding|1/1|c.818T>C|p.Val273Ala|818/1476|818/1476|273/491||
LtrCDC216.19_330037_C_T	0	1	0	0	T|missense_variant|MODERATE|CM024305.1.0760:mRNA-p1-CDS1|CM024305.1.0760|transcript|CM024305.1.0760:mRNA|protein_coding|1/1|c.1364C>T|p.Thr455Met|1364/1476|1364/1476|455/491||
LtrCDC216.19_330090_T_A	0	1	0	0	A|missense_variant|MODERATE|CM024305.1.0760:mRNA-p1-CDS1|CM024305.1.0760|transcript|CM024305.1.0760:mRNA|protein_coding|1/1|c.1417T>A|p.Cys473Ser|1417/1476|1417/1476|473/491||
LtrCDC216.19_330404_T_C	0	1	0	0	INTERGENIC
LtrCDC216.19_330413_A_G	0	1	0	0	INTERGENIC
LtrCDC216.19_330702_T_C	0	1	0	0	INTERGENIC
LtrCDC216.19_331183_G_A	0	1	0	0	A|missense_variant|MODERATE|CM024305.1.0770:mRNA-p1-CDS1|CM024305.1.0770|transcript|CM024305.1.0770:mRNA|protein_coding|1/1|c.79G>A|p.Ala27Thr|79/708|79/708|27/235||
LtrCDC216.19_331233_T_C	0	1	0	0	C|synonymous_variant|LOW|CM024305.1.0770:mRNA-p1-CDS1|CM024305.1.0770|transcript|CM024305.1.0770:mRNA|protein_coding|1/1|c.129T>C|p.Ala43Ala|129/708|129/708|43/235||
LtrCDC216.19_331239_G_A	0	1	0	0	A|synonymous_variant|LOW|CM024305.1.0770:mRNA-p1-CDS1|CM024305.1.0770|transcript|CM024305.1.0770:mRNA|protein_coding|1/1|c.135G>A|p.Arg45Arg|135/708|135/708|45/235||
LtrCDC216.19_331284_C_T	0	1	0	0	T|synonymous_variant|LOW|CM024305.1.0770:mRNA-p1-CDS1|CM024305.1.0770|transcript|CM024305.1.0770:mRNA|protein_coding|1/1|c.180C>T|p.Gly60Gly|180/708|180/708|60/235||
LtrCDC216.19_333003_T_C	0	1	1	0	C|missense_variant|MODERATE|CM024305.1.0780:mRNA-p1-CDS1|CM024305.1.0780|transcript|CM024305.1.0780:mRNA|protein_coding|1/1|c.491T>C|p.Met164Thr|491/759|491/759|164/252||
LtrCDC216.19_333295_A_C	0	1	0	1	INTERGENIC
LtrCDC216.19_334493_C_T	0	1	0	0	T|synonymous_variant|LOW|CM024305.1.0790:mRNA-p1-CDS1|CM024305.1.0790|transcript|CM024305.1.0790:mRNA|protein_coding|1/1|c.420C>T|p.Asp140Asp|420/2223|420/2223|140/740||
LtrCDC216.19_334565_A_G	0	1	0	0	G|synonymous_variant|LOW|CM024305.1.0790:mRNA-p1-CDS1|CM024305.1.0790|transcript|CM024305.1.0790:mRNA|protein_coding|1/1|c.492A>G|p.Ala164Ala|492/2223|492/2223|164/740||
LtrCDC216.19_334640_T_C	0	1	0	0	C|synonymous_variant|LOW|CM024305.1.0790:mRNA-p1-CDS1|CM024305.1.0790|transcript|CM024305.1.0790:mRNA|protein_coding|1/1|c.567T>C|p.Thr189Thr|567/2223|567/2223|189/740||
LtrCDC216.19_334904_C_A	0	1	0	0	A|synonymous_variant|LOW|CM024305.1.0790:mRNA-p1-CDS1|CM024305.1.0790|transcript|CM024305.1.0790:mRNA|protein_coding|1/1|c.831C>A|p.Ala277Ala|831/2223|831/2223|277/740||
LtrCDC216.19_336134_A_G	0	1	0	0	G|synonymous_variant|LOW|CM024305.1.0790:mRNA-p1-CDS1|CM024305.1.0790|transcript|CM024305.1.0790:mRNA|protein_coding|1/1|c.2061A>G|p.Lys687Lys|2061/2223|2061/2223|687/740||
LtrCDC216.19_336157_G_A	0	1	0	0	A|missense_variant|MODERATE|CM024305.1.0790:mRNA-p1-CDS1|CM024305.1.0790|transcript|CM024305.1.0790:mRNA|protein_coding|1/1|c.2084G>A|p.Arg695Lys|2084/2223|2084/2223|695/740||
LtrCDC216.19_339881_G_A	0	1	0	0	INTERGENIC
LtrCDC216.19_339899_G_A	0	1	0	0	INTERGENIC
LtrCDC216.19_340654_T_C	0	1	0	0	INTERGENIC
LtrCDC216.19_342874_G_A	0	1	0	0	A|synonymous_variant|LOW|CM024305.1.0810:mRNA-p1-CDS1|CM024305.1.0810|transcript|CM024305.1.0810:mRNA|protein_coding|1/1|c.1338G>A|p.Glu446Glu|1338/2610|1338/2610|446/869||
LtrCDC216.19_342901_C_A	0	1	0	0	A|synonymous_variant|LOW|CM024305.1.0810:mRNA-p1-CDS1|CM024305.1.0810|transcript|CM024305.1.0810:mRNA|protein_coding|1/1|c.1365C>A|p.Leu455Leu|1365/2610|1365/2610|455/869||
LtrCDC216.19_342985_C_T	0	1	0	0	T|synonymous_variant|LOW|CM024305.1.0810:mRNA-p1-CDS1|CM024305.1.0810|transcript|CM024305.1.0810:mRNA|protein_coding|1/1|c.1449C>T|p.Ala483Ala|1449/2610|1449/2610|483/869||
LtrCDC216.19_343030_C_T	0	1	0	0	T|synonymous_variant|LOW|CM024305.1.0810:mRNA-p1-CDS1|CM024305.1.0810|transcript|CM024305.1.0810:mRNA|protein_coding|1/1|c.1494C>T|p.Cys498Cys|1494/2610|1494/2610|498/869||
LtrCDC216.19_343405_C_A	0	1	0	0	A|synonymous_variant|LOW|CM024305.1.0810:mRNA-p1-CDS1|CM024305.1.0810|transcript|CM024305.1.0810:mRNA|protein_coding|1/1|c.1869C>A|p.Gly623Gly|1869/2610|1869/2610|623/869||
LtrCDC216.19_343549_C_T	0	1	0	0	T|synonymous_variant|LOW|CM024305.1.0810:mRNA-p1-CDS1|CM024305.1.0810|transcript|CM024305.1.0810:mRNA|protein_coding|1/1|c.2013C>T|p.Arg671Arg|2013/2610|2013/2610|671/869||
LtrCDC216.19_343745_C_T	0	1	0	0	T|missense_variant|MODERATE|CM024305.1.0810:mRNA-p1-CDS1|CM024305.1.0810|transcript|CM024305.1.0810:mRNA|protein_coding|1/1|c.2209C>T|p.Leu737Phe|2209/2610|2209/2610|737/869||
LtrCDC216.19_343753_T_C	0	1	0	0	C|synonymous_variant|LOW|CM024305.1.0810:mRNA-p1-CDS1|CM024305.1.0810|transcript|CM024305.1.0810:mRNA|protein_coding|1/1|c.2217T>C|p.Arg739Arg|2217/2610|2217/2610|739/869||
LtrCDC216.19_343907_A_G	0	1	0	0	G|missense_variant|MODERATE|CM024305.1.0810:mRNA-p1-CDS1|CM024305.1.0810|transcript|CM024305.1.0810:mRNA|protein_coding|1/1|c.2371A>G|p.Thr791Ala|2371/2610|2371/2610|791/869||
LtrCDC216.19_343925_G_C	0	1	0	0	C|missense_variant|MODERATE|CM024305.1.0810:mRNA-p1-CDS1|CM024305.1.0810|transcript|CM024305.1.0810:mRNA|protein_coding|1/1|c.2389G>C|p.Gly797Arg|2389/2610|2389/2610|797/869||
LtrCDC216.19_344551_A_G	0	1	0	1	INTERGENIC
LtrCDC216.19_344632_C_T	0	1	0	0	INTERGENIC
LtrCDC216.19_344738_A_G	0	1	1	0	INTERGENIC
LtrCDC216.19_344751_C_T	0	1	0	0	INTERGENIC
LtrCDC216.19_345141_C_A	0	1	0	0	INTERGENIC
LtrCDC216.19_345163_T_C	0	1	0	0	INTERGENIC
LtrCDC216.19_370559_G_A	0	1	0	0	A|missense_variant|MODERATE|CM024305.1.0920:mRNA-p1-CDS1|CM024305.1.0920|transcript|CM024305.1.0920:mRNA|protein_coding|1/1|c.76G>A|p.Val26Met|76/2019|76/2019|26/672||
LtrCDC216.19_370564_C_T	0	1	0	0	T|synonymous_variant|LOW|CM024305.1.0920:mRNA-p1-CDS1|CM024305.1.0920|transcript|CM024305.1.0920:mRNA|protein_coding|1/1|c.81C>T|p.Asp27Asp|81/2019|81/2019|27/672||
LtrCDC216.19_370654_G_A	0	1	0	0	A|synonymous_variant|LOW|CM024305.1.0920:mRNA-p1-CDS1|CM024305.1.0920|transcript|CM024305.1.0920:mRNA|protein_coding|1/1|c.171G>A|p.Glu57Glu|171/2019|171/2019|57/672||
LtrCDC216.19_370708_C_T	0	1	0	0	T|synonymous_variant|LOW|CM024305.1.0920:mRNA-p1-CDS1|CM024305.1.0920|transcript|CM024305.1.0920:mRNA|protein_coding|1/1|c.225C>T|p.Leu75Leu|225/2019|225/2019|75/672||
LtrCDC216.19_371560_G_C	0	1	0	0	C|synonymous_variant|LOW|CM024305.1.0920:mRNA-p1-CDS1|CM024305.1.0920|transcript|CM024305.1.0920:mRNA|protein_coding|1/1|c.1077G>C|p.Pro359Pro|1077/2019|1077/2019|359/672||
LtrCDC216.19_371575_C_G	0	1	0	0	G|missense_variant|MODERATE|CM024305.1.0920:mRNA-p1-CDS1|CM024305.1.0920|transcript|CM024305.1.0920:mRNA|protein_coding|1/1|c.1092C>G|p.Phe364Leu|1092/2019|1092/2019|364/672||
LtrCDC216.19_371599_C_T	0	1	0	0	T|synonymous_variant|LOW|CM024305.1.0920:mRNA-p1-CDS1|CM024305.1.0920|transcript|CM024305.1.0920:mRNA|protein_coding|1/1|c.1116C>T|p.Asp372Asp|1116/2019|1116/2019|372/672||
LtrCDC216.19_371674_C_A	0	1	0	0	A|synonymous_variant|LOW|CM024305.1.0920:mRNA-p1-CDS1|CM024305.1.0920|transcript|CM024305.1.0920:mRNA|protein_coding|1/1|c.1191C>A|p.Gly397Gly|1191/2019|1191/2019|397/672||
LtrCDC216.19_371795_T_C	0	1	1	0	C|synonymous_variant|LOW|CM024305.1.0920:mRNA-p1-CDS1|CM024305.1.0920|transcript|CM024305.1.0920:mRNA|protein_coding|1/1|c.1312T>C|p.Leu438Leu|1312/2019|1312/2019|438/672||
LtrCDC216.19_371857_A_G	0	1	0	0	G|synonymous_variant|LOW|CM024305.1.0920:mRNA-p1-CDS1|CM024305.1.0920|transcript|CM024305.1.0920:mRNA|protein_coding|1/1|c.1374A>G|p.Glu458Glu|1374/2019|1374/2019|458/672||
LtrCDC216.19_371863_C_T	0	1	0	0	T|synonymous_variant|LOW|CM024305.1.0920:mRNA-p1-CDS1|CM024305.1.0920|transcript|CM024305.1.0920:mRNA|protein_coding|1/1|c.1380C>T|p.Cys460Cys|1380/2019|1380/2019|460/672||
LtrCDC216.19_371899_T_C	0	1	0	0	C|synonymous_variant|LOW|CM024305.1.0920:mRNA-p1-CDS1|CM024305.1.0920|transcript|CM024305.1.0920:mRNA|protein_coding|1/1|c.1416T>C|p.Tyr472Tyr|1416/2019|1416/2019|472/672||
LtrCDC216.19_372022_C_T	0	1	0	0	T|synonymous_variant|LOW|CM024305.1.0920:mRNA-p1-CDS1|CM024305.1.0920|transcript|CM024305.1.0920:mRNA|protein_coding|1/1|c.1539C>T|p.Leu513Leu|1539/2019|1539/2019|513/672||
LtrCDC216.19_372581_G_A	0	1	1	0	INTERGENIC
LtrCDC216.19_372608_A_G	0	1	1	0	INTERGENIC
LtrCDC216.19_372705_T_C	0	1	1	0	INTERGENIC
LtrCDC216.19_373030_G_T	0	1	0	0	INTERGENIC
LtrCDC216.19_374381_C_A	0	1	0	0	INTERGENIC
LtrCDC216.19_375572_T_C	0	1	0	0	INTERGENIC
LtrCDC216.19_376237_A_G	0	1	0	0	INTERGENIC
LtrCDC216.19_376381_G_C	0	1	0	0	INTERGENIC
LtrCDC216.19_377103_G_C	0	1	0	1	C|synonymous_variant|LOW|CM024305.1.0930:mRNA-p1-CDS1|CM024305.1.0930|transcript|CM024305.1.0930:mRNA|protein_coding|1/1|c.561G>C|p.Leu187Leu|561/2733|561/2733|187/910||
LtrCDC216.19_377362_G_A	0	1	0	0	A|missense_variant|MODERATE|CM024305.1.0930:mRNA-p1-CDS1|CM024305.1.0930|transcript|CM024305.1.0930:mRNA|protein_coding|1/1|c.820G>A|p.Ala274Thr|820/2733|820/2733|274/910||
LtrCDC216.19_378051_G_A	0	1	0	0	A|synonymous_variant|LOW|CM024305.1.0930:mRNA-p1-CDS1|CM024305.1.0930|transcript|CM024305.1.0930:mRNA|protein_coding|1/1|c.1509G>A|p.Val503Val|1509/2733|1509/2733|503/910||
LtrCDC216.19_378304_G_T	0	1	0	0	T|missense_variant|MODERATE|CM024305.1.0930:mRNA-p1-CDS1|CM024305.1.0930|transcript|CM024305.1.0930:mRNA|protein_coding|1/1|c.1762G>T|p.Val588Leu|1762/2733|1762/2733|588/910||
LtrCDC216.19_378360_C_A	0	1	0	0	A|missense_variant|MODERATE|CM024305.1.0930:mRNA-p1-CDS1|CM024305.1.0930|transcript|CM024305.1.0930:mRNA|protein_coding|1/1|c.1818C>A|p.His606Gln|1818/2733|1818/2733|606/910||
LtrCDC216.19_378381_G_C	0	1	0	0	C|synonymous_variant|LOW|CM024305.1.0930:mRNA-p1-CDS1|CM024305.1.0930|transcript|CM024305.1.0930:mRNA|protein_coding|1/1|c.1839G>C|p.Leu613Leu|1839/2733|1839/2733|613/910||
LtrCDC216.19_378407_A_G	0	1	0	0	G|missense_variant|MODERATE|CM024305.1.0930:mRNA-p1-CDS1|CM024305.1.0930|transcript|CM024305.1.0930:mRNA|protein_coding|1/1|c.1865A>G|p.Asn622Ser|1865/2733|1865/2733|622/910||
LtrCDC216.19_378472_T_G	0	1	0	0	G|missense_variant|MODERATE|CM024305.1.0930:mRNA-p1-CDS1|CM024305.1.0930|transcript|CM024305.1.0930:mRNA|protein_coding|1/1|c.1930T>G|p.Ser644Ala|1930/2733|1930/2733|644/910||
LtrCDC216.19_378737_C_A	0	1	0	0	A|missense_variant|MODERATE|CM024305.1.0930:mRNA-p1-CDS1|CM024305.1.0930|transcript|CM024305.1.0930:mRNA|protein_coding|1/1|c.2195C>A|p.Pro732Gln|2195/2733|2195/2733|732/910||
LtrCDC216.19_378801_T_C	0	1	0	0	C|synonymous_variant|LOW|CM024305.1.0930:mRNA-p1-CDS1|CM024305.1.0930|transcript|CM024305.1.0930:mRNA|protein_coding|1/1|c.2259T>C|p.Ser753Ser|2259/2733|2259/2733|753/910||
LtrCDC216.19_378876_A_G	0	1	0	0	G|synonymous_variant|LOW|CM024305.1.0930:mRNA-p1-CDS1|CM024305.1.0930|transcript|CM024305.1.0930:mRNA|protein_coding|1/1|c.2334A>G|p.Pro778Pro|2334/2733|2334/2733|778/910||
LtrCDC216.19_379320_G_A	0	1	0	0	INTERGENIC
LtrCDC216.19_380763_T_C	0	0.8	0	0	C|missense_variant|MODERATE|CM024305.1.0940:mRNA-p1-CDS1|CM024305.1.0940|transcript|CM024305.1.0940:mRNA|protein_coding|1/1|c.766T>C|p.Ser256Pro|766/1968|766/1968|256/655||
LtrCDC216.19_380768_C_T	0	1	0	0	T|synonymous_variant|LOW|CM024305.1.0940:mRNA-p1-CDS1|CM024305.1.0940|transcript|CM024305.1.0940:mRNA|protein_coding|1/1|c.771C>T|p.Ala257Ala|771/1968|771/1968|257/655||
LtrCDC216.19_380850_G_C	0	1	0	0	C|missense_variant|MODERATE|CM024305.1.0940:mRNA-p1-CDS1|CM024305.1.0940|transcript|CM024305.1.0940:mRNA|protein_coding|1/1|c.853G>C|p.Val285Leu|853/1968|853/1968|285/655||
LtrCDC216.19_383190_C_T	0	0.2	0	0	T|synonymous_variant|LOW|CM024305.1.0950:mRNA-p1-CDS1|CM024305.1.0950|transcript|CM024305.1.0950:mRNA|protein_coding|1/1|c.195C>T|p.Asp65Asp|195/2430|195/2430|65/809||
LtrCDC216.19_383346_C_A	0	1	0	0	A|synonymous_variant|LOW|CM024305.1.0950:mRNA-p1-CDS1|CM024305.1.0950|transcript|CM024305.1.0950:mRNA|protein_coding|1/1|c.351C>A|p.Ile117Ile|351/2430|351/2430|117/809||
LtrCDC216.19_384354_C_A	0	1	0	0	A|missense_variant|MODERATE|CM024305.1.0950:mRNA-p1-CDS1|CM024305.1.0950|transcript|CM024305.1.0950:mRNA|protein_coding|1/1|c.1359C>A|p.His453Gln|1359/2430|1359/2430|453/809||
LtrCDC216.19_384371_C_G	0	1	0	1	G|missense_variant|MODERATE|CM024305.1.0950:mRNA-p1-CDS1|CM024305.1.0950|transcript|CM024305.1.0950:mRNA|protein_coding|1/1|c.1376C>G|p.Ser459Cys|1376/2430|1376/2430|459/809||
LtrCDC216.19_384520_A_C	0	1	0	0	C|missense_variant|MODERATE|CM024305.1.0950:mRNA-p1-CDS1|CM024305.1.0950|transcript|CM024305.1.0950:mRNA|protein_coding|1/1|c.1525A>C|p.Lys509Gln|1525/2430|1525/2430|509/809||
LtrCDC216.19_384562_T_G	0	1	0	0	G|missense_variant|MODERATE|CM024305.1.0950:mRNA-p1-CDS1|CM024305.1.0950|transcript|CM024305.1.0950:mRNA|protein_coding|1/1|c.1567T>G|p.Ser523Ala|1567/2430|1567/2430|523/809||
LtrCDC216.19_384620_T_C	0	1	0	0	C|missense_variant|MODERATE|CM024305.1.0950:mRNA-p1-CDS1|CM024305.1.0950|transcript|CM024305.1.0950:mRNA|protein_coding|1/1|c.1625T>C|p.Val542Ala|1625/2430|1625/2430|542/809||
LtrCDC216.19_384719_G_A	0	1	0	0	A|missense_variant|MODERATE|CM024305.1.0950:mRNA-p1-CDS1|CM024305.1.0950|transcript|CM024305.1.0950:mRNA|protein_coding|1/1|c.1724G>A|p.Cys575Tyr|1724/2430|1724/2430|575/809||
LtrCDC216.19_384772_G_A	0	1	0	0	A|missense_variant|MODERATE|CM024305.1.0950:mRNA-p1-CDS1|CM024305.1.0950|transcript|CM024305.1.0950:mRNA|protein_coding|1/1|c.1777G>A|p.Ala593Thr|1777/2430|1777/2430|593/809||
LtrCDC216.19_384783_G_C	0	1	0	0	C|synonymous_variant|LOW|CM024305.1.0950:mRNA-p1-CDS1|CM024305.1.0950|transcript|CM024305.1.0950:mRNA|protein_coding|1/1|c.1788G>C|p.Ala596Ala|1788/2430|1788/2430|596/809||
LtrCDC216.19_384994_T_C	0	1	0	1	C|missense_variant|MODERATE|CM024305.1.0950:mRNA-p1-CDS1|CM024305.1.0950|transcript|CM024305.1.0950:mRNA|protein_coding|1/1|c.1999T>C|p.Ser667Pro|1999/2430|1999/2430|667/809||
LtrCDC216.19_385829_A_G	0	1	0	0	INTERGENIC
LtrCDC216.19_386135_C_A	0	1	0	0	A|synonymous_variant|LOW|CM024305.1.0960:mRNA-p1-CDS1|CM024305.1.0960|transcript|CM024305.1.0960:mRNA|protein_coding|1/1|c.12C>A|p.Thr4Thr|12/339|12/339|4/112||
LtrCDC216.19_386451_A_G	0	1	0	0	G|missense_variant|MODERATE|CM024305.1.0960:mRNA-p1-CDS1|CM024305.1.0960|transcript|CM024305.1.0960:mRNA|protein_coding|1/1|c.328A>G|p.Thr110Ala|328/339|328/339|110/112||
LtrCDC216.19_386465_A_G	0	1	0	0	INTERGENIC
LtrCDC216.19_386643_T_G	0	1	1	0	INTERGENIC
LtrCDC216.19_386763_T_C	0	1	0	0	INTERGENIC
LtrCDC216.19_386795_T_C	0	1	0	0	INTERGENIC
LtrCDC216.19_387251_A_C	0	1	0	1	INTERGENIC
LtrCDC216.19_387377_G_A	0	1	0	0	A|missense_variant|MODERATE|CM024305.1.0970:mRNA-p1-CDS1|CM024305.1.0970|transcript|CM024305.1.0970:mRNA|protein_coding|1/1|c.4G>A|p.Ala2Thr|4/609|4/609|2/202||
LtrCDC216.19_388107_T_A	0	1	0	0	INTERGENIC
LtrCDC216.19_388173_T_C	0	1	0	0	INTERGENIC
LtrCDC216.19_388183_G_A	0	1	0	0	INTERGENIC
LtrCDC216.19_389043_T_C	0	1	0	0	INTERGENIC
LtrCDC216.19_389508_C_G	0	1	0	0	INTERGENIC
LtrCDC216.19_389591_A_T	0	1	0	0	INTERGENIC
LtrCDC216.19_390127_T_C	0	1	0	0	INTERGENIC
LtrCDC216.19_391423_T_C	0	1	0	0	C|synonymous_variant|LOW|CM024305.1.0980:mRNA-p1-CDS1|CM024305.1.0980|transcript|CM024305.1.0980:mRNA|protein_coding|1/1|c.834T>C|p.Gly278Gly|834/2904|834/2904|278/967||
LtrCDC216.19_391440_G_T	0	1	0	0	T|missense_variant|MODERATE|CM024305.1.0980:mRNA-p1-CDS1|CM024305.1.0980|transcript|CM024305.1.0980:mRNA|protein_coding|1/1|c.851G>T|p.Gly284Val|851/2904|851/2904|284/967||
LtrCDC216.19_391483_A_C	0	1	0	1	C|synonymous_variant|LOW|CM024305.1.0980:mRNA-p1-CDS1|CM024305.1.0980|transcript|CM024305.1.0980:mRNA|protein_coding|1/1|c.894A>C|p.Thr298Thr|894/2904|894/2904|298/967||
LtrCDC216.19_391550_A_C	0	1	0	0	C|synonymous_variant|LOW|CM024305.1.0980:mRNA-p1-CDS1|CM024305.1.0980|transcript|CM024305.1.0980:mRNA|protein_coding|1/1|c.961A>C|p.Arg321Arg|961/2904|961/2904|321/967||
LtrCDC216.19_391609_G_C	0	1	0	0	C|missense_variant|MODERATE|CM024305.1.0980:mRNA-p1-CDS1|CM024305.1.0980|transcript|CM024305.1.0980:mRNA|protein_coding|1/1|c.1020G>C|p.Met340Ile|1020/2904|1020/2904|340/967||
LtrCDC216.19_391933_C_A	0	1	0	0	A|synonymous_variant|LOW|CM024305.1.0980:mRNA-p1-CDS1|CM024305.1.0980|transcript|CM024305.1.0980:mRNA|protein_coding|1/1|c.1344C>A|p.Arg448Arg|1344/2904|1344/2904|448/967||
LtrCDC216.19_392611_A_G	0	1	0	0	G|synonymous_variant|LOW|CM024305.1.0980:mRNA-p1-CDS1|CM024305.1.0980|transcript|CM024305.1.0980:mRNA|protein_coding|1/1|c.2022A>G|p.Leu674Leu|2022/2904|2022/2904|674/967||
LtrCDC216.19_393362_A_T	0	1	0	0	T|missense_variant|MODERATE|CM024305.1.0980:mRNA-p1-CDS1|CM024305.1.0980|transcript|CM024305.1.0980:mRNA|protein_coding|1/1|c.2773A>T|p.Met925Leu|2773/2904|2773/2904|925/967||
LtrCDC216.19_394840_G_C	0	1	0	0	INTERGENIC
LtrCDC216.19_394895_C_T	0	1	0	0	INTERGENIC
LtrCDC216.19_395834_C_T	0	1	0	0	INTERGENIC
LtrCDC216.19_395842_T_C	0	1	0	0	INTERGENIC
LtrCDC216.19_396431_C_T	0	1	0	0	INTERGENIC
LtrCDC216.19_396851_G_A	0	1	0	0	INTERGENIC
LtrCDC216.19_397086_C_A	0	1	0	0	INTERGENIC
LtrCDC216.19_397351_T_C	0	1	1	0	INTERGENIC
LtrCDC216.19_397366_G_A	0	0.96	0	0	INTERGENIC
LtrCDC216.19_397461_C_T	0	1	0	0	INTERGENIC
LtrCDC216.19_397877_G_C	0	1	0	0	INTERGENIC
LtrCDC216.19_402563_T_C	0	1	0	0	INTERGENIC
LtrCDC216.19_405815_A_G	0	1	0	0	INTERGENIC
LtrCDC216.19_405825_C_A	0	1	0	0	INTERGENIC
LtrCDC216.19_405837_T_C	0	1	0	0	INTERGENIC
LtrCDC216.19_407519_C_T	0	1	0	0	INTERGENIC
LtrCDC216.19_407524_T_C	0	1	0	0	INTERGENIC
LtrCDC216.19_407656_G_C	0	1	0	0	INTERGENIC
LtrCDC216.19_409224_T_C	0	1	0	0	INTERGENIC
LtrCDC216.19_409564_A_C	0	1	0	1	INTERGENIC
LtrCDC216.19_411070_C_A	0	1	0	0	A|missense_variant|MODERATE|CM024305.1.1005:mRNA-p1-CDS1|CM024305.1.1005|transcript|CM024305.1.1005:mRNA|protein_coding|1/1|c.502C>A|p.Leu168Met|502/1992|502/1992|168/663||
LtrCDC216.19_411105_A_G	0	1	0	0	G|synonymous_variant|LOW|CM024305.1.1005:mRNA-p1-CDS1|CM024305.1.1005|transcript|CM024305.1.1005:mRNA|protein_coding|1/1|c.537A>G|p.Val179Val|537/1992|537/1992|179/663||
LtrCDC216.19_411263_C_A	0	1	1	0	A|missense_variant|MODERATE|CM024305.1.1005:mRNA-p1-CDS1|CM024305.1.1005|transcript|CM024305.1.1005:mRNA|protein_coding|1/1|c.695C>A|p.Ala232Glu|695/1992|695/1992|232/663||
LtrCDC216.19_414376_A_G	0	1	0	0	INTERGENIC
LtrCDC216.19_414738_T_C	0	1	0	0	INTERGENIC
LtrCDC216.19_414936_A_T	0	1	0	0	INTERGENIC
LtrCDC216.19_414944_T_A	0	1	0	0	INTERGENIC
LtrCDC216.19_414986_T_C	0	1	0	0	INTERGENIC
LtrCDC216.19_415495_T_C	0	1	0	0	INTERGENIC
LtrCDC216.19_415565_G_C	0	1	0	0	C|synonymous_variant|LOW|CM024305.1.1010:mRNA-p1-CDS1|CM024305.1.1010|transcript|CM024305.1.1010:mRNA|protein_coding|1/1|c.18G>C|p.Val6Val|18/2445|18/2445|6/814||
LtrCDC216.19_415636_T_C	0	1	0	0	C|missense_variant|MODERATE|CM024305.1.1010:mRNA-p1-CDS1|CM024305.1.1010|transcript|CM024305.1.1010:mRNA|protein_coding|1/1|c.89T>C|p.Ile30Thr|89/2445|89/2445|30/814||
LtrCDC216.19_415679_C_A	0	1	0	0	A|missense_variant|MODERATE|CM024305.1.1010:mRNA-p1-CDS1|CM024305.1.1010|transcript|CM024305.1.1010:mRNA|protein_coding|1/1|c.132C>A|p.Asp44Glu|132/2445|132/2445|44/814||
LtrCDC216.19_416977_G_A	0	1	0	0	A|missense_variant|MODERATE|CM024305.1.1010:mRNA-p1-CDS1|CM024305.1.1010|transcript|CM024305.1.1010:mRNA|protein_coding|1/1|c.1430G>A|p.Gly477Asp|1430/2445|1430/2445|477/814||
LtrCDC216.19_417810_G_A	0	1	0	0	A|missense_variant|MODERATE|CM024305.1.1010:mRNA-p1-CDS1|CM024305.1.1010|transcript|CM024305.1.1010:mRNA|protein_coding|1/1|c.2263G>A|p.Val755Ile|2263/2445|2263/2445|755/814||
LtrCDC216.19_418360_A_G	0	1	0	0	INTERGENIC
LtrCDC216.19_418490_A_T	0	1	0	0	INTERGENIC
LtrCDC216.19_419973_G_C	0	1	0	0	C|missense_variant|MODERATE|CM024305.1.1020:mRNA-p1-CDS1|CM024305.1.1020|transcript|CM024305.1.1020:mRNA|protein_coding|1/1|c.158G>C|p.Cys53Ser|158/2052|158/2052|53/683||
LtrCDC216.19_421375_T_C	0	1	1	0	C|synonymous_variant|LOW|CM024305.1.1020:mRNA-p1-CDS1|CM024305.1.1020|transcript|CM024305.1.1020:mRNA|protein_coding|1/1|c.1560T>C|p.Gly520Gly|1560/2052|1560/2052|520/683||
LtrCDC216.19_421820_G_T	0	1	0	0	T|missense_variant|MODERATE|CM024305.1.1020:mRNA-p1-CDS1|CM024305.1.1020|transcript|CM024305.1.1020:mRNA|protein_coding|1/1|c.2005G>T|p.Val669Leu|2005/2052|2005/2052|669/683||
LtrCDC216.19_421870_T_C	0	1	0	0	INTERGENIC
LtrCDC216.19_422008_C_A	0	1	1	1	INTERGENIC
LtrCDC216.19_423260_G_A	0	1	0	0	A|synonymous_variant|LOW|CM024305.1.1030:mRNA-p1-CDS1|CM024305.1.1030|transcript|CM024305.1.1030:mRNA|protein_coding|1/1|c.192G>A|p.Ser64Ser|192/861|192/861|64/286||
LtrCDC216.19_423302_G_A	0	1	0	0	A|synonymous_variant|LOW|CM024305.1.1030:mRNA-p1-CDS1|CM024305.1.1030|transcript|CM024305.1.1030:mRNA|protein_coding|1/1|c.234G>A|p.Thr78Thr|234/861|234/861|78/286||
LtrCDC216.19_423320_T_C	0	1	0	0	C|synonymous_variant|LOW|CM024305.1.1030:mRNA-p1-CDS1|CM024305.1.1030|transcript|CM024305.1.1030:mRNA|protein_coding|1/1|c.252T>C|p.Ala84Ala|252/861|252/861|84/286||
LtrCDC216.19_423393_C_T	0	1	0	0	T|missense_variant|MODERATE|CM024305.1.1030:mRNA-p1-CDS1|CM024305.1.1030|transcript|CM024305.1.1030:mRNA|protein_coding|1/1|c.325C>T|p.Pro109Ser|325/861|325/861|109/286||
LtrCDC216.19_423935_T_C	0	1	0	0	INTERGENIC
LtrCDC216.19_423959_G_A	0	1	0	0	INTERGENIC
LtrCDC216.19_425120_T_C	0	1	0	1	C|synonymous_variant|LOW|CM024305.1.1040:mRNA-p1-CDS1|CM024305.1.1040|transcript|CM024305.1.1040:mRNA|protein_coding|1/1|c.273T>C|p.Cys91Cys|273/1902|273/1902|91/633||
LtrCDC216.19_425144_C_A	0	1	0	0	A|synonymous_variant|LOW|CM024305.1.1040:mRNA-p1-CDS1|CM024305.1.1040|transcript|CM024305.1.1040:mRNA|protein_coding|1/1|c.297C>A|p.Thr99Thr|297/1902|297/1902|99/633||
LtrCDC216.19_426526_C_A	0	1	0	0	A|missense_variant|MODERATE|CM024305.1.1040:mRNA-p1-CDS1|CM024305.1.1040|transcript|CM024305.1.1040:mRNA|protein_coding|1/1|c.1679C>A|p.Ala560Glu|1679/1902|1679/1902|560/633||
LtrCDC216.19_426752_C_T	0	1	0	0	INTERGENIC
LtrCDC216.19_426813_C_A	0	1	0	0	INTERGENIC
LtrCDC216.19_427400_C_T	0	1	0	0	INTERGENIC
LtrCDC216.19_428032_C_T	0	1	0	0	INTERGENIC
LtrCDC216.19_428314_A_G	0	1	1	1	INTERGENIC
LtrCDC216.19_428338_T_C	0	1	1	1	INTERGENIC
LtrCDC216.19_428911_C_T	0	1	0	0	INTERGENIC
LtrCDC216.19_429805_T_C	0	1	0	0	C|missense_variant|MODERATE|CM024305.1.1050:mRNA-p1-CDS1|CM024305.1.1050|transcript|CM024305.1.1050:mRNA|protein_coding|1/1|c.763T>C|p.Tyr255His|763/4050|763/4050|255/1349||
LtrCDC216.19_431084_G_C	0	1	0	0	C|missense_variant|MODERATE|CM024305.1.1050:mRNA-p1-CDS1|CM024305.1.1050|transcript|CM024305.1.1050:mRNA|protein_coding|1/1|c.2042G>C|p.Arg681Pro|2042/4050|2042/4050|681/1349||
LtrCDC216.19_431532_C_G	0	1	0	0	G|synonymous_variant|LOW|CM024305.1.1050:mRNA-p1-CDS1|CM024305.1.1050|transcript|CM024305.1.1050:mRNA|protein_coding|1/1|c.2490C>G|p.Leu830Leu|2490/4050|2490/4050|830/1349||
LtrCDC216.19_431552_G_A	0	1	0	0	A|missense_variant|MODERATE|CM024305.1.1050:mRNA-p1-CDS1|CM024305.1.1050|transcript|CM024305.1.1050:mRNA|protein_coding|1/1|c.2510G>A|p.Arg837Lys|2510/4050|2510/4050|837/1349||
LtrCDC216.19_431601_A_G	0	1	0	0	G|synonymous_variant|LOW|CM024305.1.1050:mRNA-p1-CDS1|CM024305.1.1050|transcript|CM024305.1.1050:mRNA|protein_coding|1/1|c.2559A>G|p.Pro853Pro|2559/4050|2559/4050|853/1349||
LtrCDC216.19_431660_C_A	0	1	0	0	A|missense_variant|MODERATE|CM024305.1.1050:mRNA-p1-CDS1|CM024305.1.1050|transcript|CM024305.1.1050:mRNA|protein_coding|1/1|c.2618C>A|p.Thr873Lys|2618/4050|2618/4050|873/1349||
LtrCDC216.19_432108_G_A	0	1	0	0	A|synonymous_variant|LOW|CM024305.1.1050:mRNA-p1-CDS1|CM024305.1.1050|transcript|CM024305.1.1050:mRNA|protein_coding|1/1|c.3066G>A|p.Gly1022Gly|3066/4050|3066/4050|1022/1349||
LtrCDC216.19_432312_G_A	0	1	0	0	A|synonymous_variant|LOW|CM024305.1.1050:mRNA-p1-CDS1|CM024305.1.1050|transcript|CM024305.1.1050:mRNA|protein_coding|1/1|c.3270G>A|p.Gly1090Gly|3270/4050|3270/4050|1090/1349||
LtrCDC216.19_432582_A_G	0	1	0	0	G|synonymous_variant|LOW|CM024305.1.1050:mRNA-p1-CDS1|CM024305.1.1050|transcript|CM024305.1.1050:mRNA|protein_coding|1/1|c.3540A>G|p.Ala1180Ala|3540/4050|3540/4050|1180/1349||
LtrCDC216.19_432590_A_G	0	1	0	0	G|missense_variant|MODERATE|CM024305.1.1050:mRNA-p1-CDS1|CM024305.1.1050|transcript|CM024305.1.1050:mRNA|protein_coding|1/1|c.3548A>G|p.Asn1183Ser|3548/4050|3548/4050|1183/1349||
LtrCDC216.19_432606_T_C	0	1	0	0	C|synonymous_variant|LOW|CM024305.1.1050:mRNA-p1-CDS1|CM024305.1.1050|transcript|CM024305.1.1050:mRNA|protein_coding|1/1|c.3564T>C|p.Gly1188Gly|3564/4050|3564/4050|1188/1349||
LtrCDC216.19_432681_A_G	0	1	0	0	G|synonymous_variant|LOW|CM024305.1.1050:mRNA-p1-CDS1|CM024305.1.1050|transcript|CM024305.1.1050:mRNA|protein_coding|1/1|c.3639A>G|p.Glu1213Glu|3639/4050|3639/4050|1213/1349||
LtrCDC216.19_432723_G_A	0	1	0	0	A|synonymous_variant|LOW|CM024305.1.1050:mRNA-p1-CDS1|CM024305.1.1050|transcript|CM024305.1.1050:mRNA|protein_coding|1/1|c.3681G>A|p.Ala1227Ala|3681/4050|3681/4050|1227/1349||
LtrCDC216.19_432728_T_C	0	1	0	0	C|missense_variant|MODERATE|CM024305.1.1050:mRNA-p1-CDS1|CM024305.1.1050|transcript|CM024305.1.1050:mRNA|protein_coding|1/1|c.3686T>C|p.Val1229Ala|3686/4050|3686/4050|1229/1349||
LtrCDC216.19_433085_G_A	0	1	0	0	A|missense_variant|MODERATE|CM024305.1.1050:mRNA-p1-CDS1|CM024305.1.1050|transcript|CM024305.1.1050:mRNA|protein_coding|1/1|c.4043G>A|p.Arg1348Lys|4043/4050|4043/4050|1348/1349||
LtrCDC216.19_434713_C_T	0	1	1	0	T|synonymous_variant|LOW|CM024305.1.1060:mRNA-p1-CDS1|CM024305.1.1060|transcript|CM024305.1.1060:mRNA|protein_coding|1/1|c.213C>T|p.Gly71Gly|213/3753|213/3753|71/1250||
LtrCDC216.19_436206_T_C	0	1	0	0	C|missense_variant|MODERATE|CM024305.1.1060:mRNA-p1-CDS1|CM024305.1.1060|transcript|CM024305.1.1060:mRNA|protein_coding|1/1|c.1706T>C|p.Val569Ala|1706/3753|1706/3753|569/1250||
LtrCDC216.19_436216_T_C	0	1	0	0	C|synonymous_variant|LOW|CM024305.1.1060:mRNA-p1-CDS1|CM024305.1.1060|transcript|CM024305.1.1060:mRNA|protein_coding|1/1|c.1716T>C|p.Val572Val|1716/3753|1716/3753|572/1250||
LtrCDC216.19_436628_C_T	0	1	0	0	T|missense_variant|MODERATE|CM024305.1.1060:mRNA-p1-CDS1|CM024305.1.1060|transcript|CM024305.1.1060:mRNA|protein_coding|1/1|c.2128C>T|p.Arg710Trp|2128/3753|2128/3753|710/1250||
LtrCDC216.19_436651_G_T	0	1	0	0	T|synonymous_variant|LOW|CM024305.1.1060:mRNA-p1-CDS1|CM024305.1.1060|transcript|CM024305.1.1060:mRNA|protein_coding|1/1|c.2151G>T|p.Ser717Ser|2151/3753|2151/3753|717/1250||
LtrCDC216.19_437439_G_A	0	1	0	0	A|missense_variant|MODERATE|CM024305.1.1060:mRNA-p1-CDS1|CM024305.1.1060|transcript|CM024305.1.1060:mRNA|protein_coding|1/1|c.2939G>A|p.Ser980Asn|2939/3753|2939/3753|980/1250||
LtrCDC216.19_439260_C_T	0	1	0	0	INTERGENIC
LtrCDC216.19_441917_T_C	0	1	0	0	INTERGENIC
LtrCDC216.19_443264_C_A	0	1	0	0	INTERGENIC
LtrCDC216.19_443313_A_G	0	1	0	0	INTERGENIC
LtrCDC216.19_443359_A_C	0	1	0	0	INTERGENIC
LtrCDC216.19_443472_A_G	0	1	1	0	G|missense_variant|MODERATE|CM024305.1.1070:mRNA-p1-CDS1|CM024305.1.1070|transcript|CM024305.1.1070:mRNA|protein_coding|1/1|c.23A>G|p.Gln8Arg|23/2901|23/2901|8/966||
LtrCDC216.19_443620_C_G	0	1	0	0	G|synonymous_variant|LOW|CM024305.1.1070:mRNA-p1-CDS1|CM024305.1.1070|transcript|CM024305.1.1070:mRNA|protein_coding|1/1|c.171C>G|p.Leu57Leu|171/2901|171/2901|57/966||
LtrCDC216.19_443828_T_C	0	1	0	0	C|missense_variant|MODERATE|CM024305.1.1070:mRNA-p1-CDS1|CM024305.1.1070|transcript|CM024305.1.1070:mRNA|protein_coding|1/1|c.379T>C|p.Ser127Pro|379/2901|379/2901|127/966||
LtrCDC216.19_444398_A_G	0	1	0	0	G|missense_variant|MODERATE|CM024305.1.1070:mRNA-p1-CDS1|CM024305.1.1070|transcript|CM024305.1.1070:mRNA|protein_coding|1/1|c.949A>G|p.Met317Val|949/2901|949/2901|317/966||
LtrCDC216.19_444415_A_C	0	1	0	0	C|synonymous_variant|LOW|CM024305.1.1070:mRNA-p1-CDS1|CM024305.1.1070|transcript|CM024305.1.1070:mRNA|protein_coding|1/1|c.966A>C|p.Gly322Gly|966/2901|966/2901|322/966||
LtrCDC216.19_444435_A_G	0	1	0	0	G|missense_variant|MODERATE|CM024305.1.1070:mRNA-p1-CDS1|CM024305.1.1070|transcript|CM024305.1.1070:mRNA|protein_coding|1/1|c.986A>G|p.Glu329Gly|986/2901|986/2901|329/966||
LtrCDC216.19_445217_G_A	0	1	0	0	A|missense_variant|MODERATE|CM024305.1.1070:mRNA-p1-CDS1|CM024305.1.1070|transcript|CM024305.1.1070:mRNA|protein_coding|1/1|c.1768G>A|p.Ala590Thr|1768/2901|1768/2901|590/966||
LtrCDC216.19_445416_A_G	0	1	0	0	G|missense_variant|MODERATE|CM024305.1.1070:mRNA-p1-CDS1|CM024305.1.1070|transcript|CM024305.1.1070:mRNA|protein_coding|1/1|c.1967A>G|p.Gln656Arg|1967/2901|1967/2901|656/966||
LtrCDC216.19_445503_T_A	0	1	0	0	A|missense_variant|MODERATE|CM024305.1.1070:mRNA-p1-CDS1|CM024305.1.1070|transcript|CM024305.1.1070:mRNA|protein_coding|1/1|c.2054T>A|p.Val685Asp|2054/2901|2054/2901|685/966||
LtrCDC216.19_445980_C_G	0	1	0	0	G|missense_variant|MODERATE|CM024305.1.1070:mRNA-p1-CDS1|CM024305.1.1070|transcript|CM024305.1.1070:mRNA|protein_coding|1/1|c.2531C>G|p.Ala844Gly|2531/2901|2531/2901|844/966||
LtrCDC216.19_446050_A_G	0	1	0	0	G|synonymous_variant|LOW|CM024305.1.1070:mRNA-p1-CDS1|CM024305.1.1070|transcript|CM024305.1.1070:mRNA|protein_coding|1/1|c.2601A>G|p.Ala867Ala|2601/2901|2601/2901|867/966||
LtrCDC216.19_446143_A_C	0	1	0	0	C|synonymous_variant|LOW|CM024305.1.1070:mRNA-p1-CDS1|CM024305.1.1070|transcript|CM024305.1.1070:mRNA|protein_coding|1/1|c.2694A>C|p.Gly898Gly|2694/2901|2694/2901|898/966||
LtrCDC216.19_446155_T_C	0	1	0	0	C|synonymous_variant|LOW|CM024305.1.1070:mRNA-p1-CDS1|CM024305.1.1070|transcript|CM024305.1.1070:mRNA|protein_coding|1/1|c.2706T>C|p.Pro902Pro|2706/2901|2706/2901|902/966||
LtrCDC216.19_446167_T_C	0	1	0	0	C|synonymous_variant|LOW|CM024305.1.1070:mRNA-p1-CDS1|CM024305.1.1070|transcript|CM024305.1.1070:mRNA|protein_coding|1/1|c.2718T>C|p.Arg906Arg|2718/2901|2718/2901|906/966||
LtrCDC216.19_446340_C_G	0	1	0	0	G|missense_variant|MODERATE|CM024305.1.1070:mRNA-p1-CDS1|CM024305.1.1070|transcript|CM024305.1.1070:mRNA|protein_coding|1/1|c.2891C>G|p.Thr964Arg|2891/2901|2891/2901|964/966||
LtrCDC216.19_446414_A_G	0	1	0	1	INTERGENIC
LtrCDC216.19_446460_G_T	0	0.888889	1	0	INTERGENIC
LtrCDC216.19_448078_C_T	0	1	1	0	INTERGENIC
LtrCDC216.19_448123_A_G	0	1	0	0	G|synonymous_variant|LOW|CM024305.1.1080:mRNA-p1-CDS1|CM024305.1.1080|transcript|CM024305.1.1080:mRNA|protein_coding|1/1|c.24A>G|p.Val8Val|24/11304|24/11304|8/3767||
LtrCDC216.19_448584_T_C	0	1	0	0	C|missense_variant|MODERATE|CM024305.1.1080:mRNA-p1-CDS1|CM024305.1.1080|transcript|CM024305.1.1080:mRNA|protein_coding|1/1|c.485T>C|p.Val162Ala|485/11304|485/11304|162/3767||
LtrCDC216.19_448594_T_C	0	1	0	0	C|synonymous_variant|LOW|CM024305.1.1080:mRNA-p1-CDS1|CM024305.1.1080|transcript|CM024305.1.1080:mRNA|protein_coding|1/1|c.495T>C|p.Leu165Leu|495/11304|495/11304|165/3767||
LtrCDC216.19_448607_C_T	0	1	0	0	T|missense_variant|MODERATE|CM024305.1.1080:mRNA-p1-CDS1|CM024305.1.1080|transcript|CM024305.1.1080:mRNA|protein_coding|1/1|c.508C>T|p.His170Tyr|508/11304|508/11304|170/3767||
LtrCDC216.19_449154_T_C	0	1	0	0	C|missense_variant|MODERATE|CM024305.1.1080:mRNA-p1-CDS1|CM024305.1.1080|transcript|CM024305.1.1080:mRNA|protein_coding|1/1|c.1055T>C|p.Val352Ala|1055/11304|1055/11304|352/3767||
LtrCDC216.19_449195_G_A	0	1	0	0	A|missense_variant|MODERATE|CM024305.1.1080:mRNA-p1-CDS1|CM024305.1.1080|transcript|CM024305.1.1080:mRNA|protein_coding|1/1|c.1096G>A|p.Asp366Asn|1096/11304|1096/11304|366/3767||
LtrCDC216.19_449204_A_G	0	1	0	0	G|missense_variant|MODERATE|CM024305.1.1080:mRNA-p1-CDS1|CM024305.1.1080|transcript|CM024305.1.1080:mRNA|protein_coding|1/1|c.1105A>G|p.Arg369Gly|1105/11304|1105/11304|369/3767||
LtrCDC216.19_449596_T_C	0	1	0	1	C|synonymous_variant|LOW|CM024305.1.1080:mRNA-p1-CDS1|CM024305.1.1080|transcript|CM024305.1.1080:mRNA|protein_coding|1/1|c.1497T>C|p.Ser499Ser|1497/11304|1497/11304|499/3767||
LtrCDC216.19_450065_T_C	0	1	0	0	C|missense_variant|MODERATE|CM024305.1.1080:mRNA-p1-CDS1|CM024305.1.1080|transcript|CM024305.1.1080:mRNA|protein_coding|1/1|c.1966T>C|p.Ser656Pro|1966/11304|1966/11304|656/3767||
LtrCDC216.19_450571_T_C	0	1	0	0	C|synonymous_variant|LOW|CM024305.1.1080:mRNA-p1-CDS1|CM024305.1.1080|transcript|CM024305.1.1080:mRNA|protein_coding|1/1|c.2472T>C|p.Leu824Leu|2472/11304|2472/11304|824/3767||
LtrCDC216.19_450616_A_G	0	1	0	0	G|synonymous_variant|LOW|CM024305.1.1080:mRNA-p1-CDS1|CM024305.1.1080|transcript|CM024305.1.1080:mRNA|protein_coding|1/1|c.2517A>G|p.Pro839Pro|2517/11304|2517/11304|839/3767||
LtrCDC216.19_450638_G_A	0	1	0	0	A|missense_variant|MODERATE|CM024305.1.1080:mRNA-p1-CDS1|CM024305.1.1080|transcript|CM024305.1.1080:mRNA|protein_coding|1/1|c.2539G>A|p.Ala847Thr|2539/11304|2539/11304|847/3767||
LtrCDC216.19_450684_T_C	0	1	0	0	C|missense_variant|MODERATE|CM024305.1.1080:mRNA-p1-CDS1|CM024305.1.1080|transcript|CM024305.1.1080:mRNA|protein_coding|1/1|c.2585T>C|p.Val862Ala|2585/11304|2585/11304|862/3767||
LtrCDC216.19_451099_T_C	0	1	0	0	C|synonymous_variant|LOW|CM024305.1.1080:mRNA-p1-CDS1|CM024305.1.1080|transcript|CM024305.1.1080:mRNA|protein_coding|1/1|c.3000T>C|p.Cys1000Cys|3000/11304|3000/11304|1000/3767||
LtrCDC216.19_451115_C_T	0	1	0	0	T|synonymous_variant|LOW|CM024305.1.1080:mRNA-p1-CDS1|CM024305.1.1080|transcript|CM024305.1.1080:mRNA|protein_coding|1/1|c.3016C>T|p.Leu1006Leu|3016/11304|3016/11304|1006/3767||
LtrCDC216.19_451155_T_C	0	1	0	0	C|missense_variant|MODERATE|CM024305.1.1080:mRNA-p1-CDS1|CM024305.1.1080|transcript|CM024305.1.1080:mRNA|protein_coding|1/1|c.3056T>C|p.Leu1019Ser|3056/11304|3056/11304|1019/3767||
LtrCDC216.19_451495_G_A	0	1	0	0	A|synonymous_variant|LOW|CM024305.1.1080:mRNA-p1-CDS1|CM024305.1.1080|transcript|CM024305.1.1080:mRNA|protein_coding|1/1|c.3396G>A|p.Pro1132Pro|3396/11304|3396/11304|1132/3767||
LtrCDC216.19_451512_G_A	0	1	0	0	A|missense_variant|MODERATE|CM024305.1.1080:mRNA-p1-CDS1|CM024305.1.1080|transcript|CM024305.1.1080:mRNA|protein_coding|1/1|c.3413G>A|p.Ser1138Asn|3413/11304|3413/11304|1138/3767||
LtrCDC216.19_451541_A_T	0	1	0	0	T|missense_variant|MODERATE|CM024305.1.1080:mRNA-p1-CDS1|CM024305.1.1080|transcript|CM024305.1.1080:mRNA|protein_coding|1/1|c.3442A>T|p.Asn1148Tyr|3442/11304|3442/11304|1148/3767||
LtrCDC216.19_451606_C_T	0	1	0	0	T|synonymous_variant|LOW|CM024305.1.1080:mRNA-p1-CDS1|CM024305.1.1080|transcript|CM024305.1.1080:mRNA|protein_coding|1/1|c.3507C>T|p.Ser1169Ser|3507/11304|3507/11304|1169/3767||
LtrCDC216.19_452211_T_C	0	1	0	0	C|missense_variant|MODERATE|CM024305.1.1080:mRNA-p1-CDS1|CM024305.1.1080|transcript|CM024305.1.1080:mRNA|protein_coding|1/1|c.4112T>C|p.Leu1371Pro|4112/11304|4112/11304|1371/3767||
LtrCDC216.19_452232_A_G	0	1	0	0	G|missense_variant|MODERATE|CM024305.1.1080:mRNA-p1-CDS1|CM024305.1.1080|transcript|CM024305.1.1080:mRNA|protein_coding|1/1|c.4133A>G|p.Gln1378Arg|4133/11304|4133/11304|1378/3767||
LtrCDC216.19_452523_T_C	0	1	0	0	C|missense_variant|MODERATE|CM024305.1.1080:mRNA-p1-CDS1|CM024305.1.1080|transcript|CM024305.1.1080:mRNA|protein_coding|1/1|c.4424T>C|p.Val1475Ala|4424/11304|4424/11304|1475/3767||
LtrCDC216.19_452623_G_T	0	1	0	0	T|missense_variant|MODERATE|CM024305.1.1080:mRNA-p1-CDS1|CM024305.1.1080|transcript|CM024305.1.1080:mRNA|protein_coding|1/1|c.4524G>T|p.Lys1508Asn|4524/11304|4524/11304|1508/3767||
LtrCDC216.19_452679_A_G	0	1	0	0	G|missense_variant|MODERATE|CM024305.1.1080:mRNA-p1-CDS1|CM024305.1.1080|transcript|CM024305.1.1080:mRNA|protein_coding|1/1|c.4580A>G|p.Asn1527Ser|4580/11304|4580/11304|1527/3767||
LtrCDC216.19_452687_C_T	0	1	0	0	T|missense_variant|MODERATE|CM024305.1.1080:mRNA-p1-CDS1|CM024305.1.1080|transcript|CM024305.1.1080:mRNA|protein_coding|1/1|c.4588C>T|p.Leu1530Phe|4588/11304|4588/11304|1530/3767||
LtrCDC216.19_452735_T_C	0	1	0	0	C|missense_variant|MODERATE|CM024305.1.1080:mRNA-p1-CDS1|CM024305.1.1080|transcript|CM024305.1.1080:mRNA|protein_coding|1/1|c.4636T>C|p.Tyr1546His|4636/11304|4636/11304|1546/3767||
LtrCDC216.19_452796_C_T	0	1	1	0	T|missense_variant|MODERATE|CM024305.1.1080:mRNA-p1-CDS1|CM024305.1.1080|transcript|CM024305.1.1080:mRNA|protein_coding|1/1|c.4697C>T|p.Thr1566Ile|4697/11304|4697/11304|1566/3767||
LtrCDC216.19_453319_C_A	0	1	0	0	A|synonymous_variant|LOW|CM024305.1.1080:mRNA-p1-CDS1|CM024305.1.1080|transcript|CM024305.1.1080:mRNA|protein_coding|1/1|c.5220C>A|p.Ser1740Ser|5220/11304|5220/11304|1740/3767||
LtrCDC216.19_453391_A_G	0	1	0	0	G|synonymous_variant|LOW|CM024305.1.1080:mRNA-p1-CDS1|CM024305.1.1080|transcript|CM024305.1.1080:mRNA|protein_coding|1/1|c.5292A>G|p.Ala1764Ala|5292/11304|5292/11304|1764/3767||
LtrCDC216.19_453403_A_G	0	1	0	0	G|synonymous_variant|LOW|CM024305.1.1080:mRNA-p1-CDS1|CM024305.1.1080|transcript|CM024305.1.1080:mRNA|protein_coding|1/1|c.5304A>G|p.Ser1768Ser|5304/11304|5304/11304|1768/3767||
LtrCDC216.19_454082_C_G	0	1	0	0	G|missense_variant|MODERATE|CM024305.1.1080:mRNA-p1-CDS1|CM024305.1.1080|transcript|CM024305.1.1080:mRNA|protein_coding|1/1|c.5983C>G|p.His1995Asp|5983/11304|5983/11304|1995/3767||
LtrCDC216.19_454136_A_G	0	1	0	0	G|missense_variant|MODERATE|CM024305.1.1080:mRNA-p1-CDS1|CM024305.1.1080|transcript|CM024305.1.1080:mRNA|protein_coding|1/1|c.6037A>G|p.Ser2013Gly|6037/11304|6037/11304|2013/3767||
LtrCDC216.19_454285_A_G	0	1	0	0	G|synonymous_variant|LOW|CM024305.1.1080:mRNA-p1-CDS1|CM024305.1.1080|transcript|CM024305.1.1080:mRNA|protein_coding|1/1|c.6186A>G|p.Thr2062Thr|6186/11304|6186/11304|2062/3767||
LtrCDC216.19_454597_T_C	0	1	0	0	C|synonymous_variant|LOW|CM024305.1.1080:mRNA-p1-CDS1|CM024305.1.1080|transcript|CM024305.1.1080:mRNA|protein_coding|1/1|c.6498T>C|p.Leu2166Leu|6498/11304|6498/11304|2166/3767||
LtrCDC216.19_454657_T_C	0	1	0	1	C|synonymous_variant|LOW|CM024305.1.1080:mRNA-p1-CDS1|CM024305.1.1080|transcript|CM024305.1.1080:mRNA|protein_coding|1/1|c.6558T>C|p.Asp2186Asp|6558/11304|6558/11304|2186/3767||
LtrCDC216.19_454676_A_G	0	1	0	1	G|missense_variant|MODERATE|CM024305.1.1080:mRNA-p1-CDS1|CM024305.1.1080|transcript|CM024305.1.1080:mRNA|protein_coding|1/1|c.6577A>G|p.Ser2193Gly|6577/11304|6577/11304|2193/3767||
LtrCDC216.19_455003_A_G	0	1	0	0	G|missense_variant|MODERATE|CM024305.1.1080:mRNA-p1-CDS1|CM024305.1.1080|transcript|CM024305.1.1080:mRNA|protein_coding|1/1|c.6904A>G|p.Lys2302Glu|6904/11304|6904/11304|2302/3767||
LtrCDC216.19_455089_T_C	0	1	0	0	C|synonymous_variant|LOW|CM024305.1.1080:mRNA-p1-CDS1|CM024305.1.1080|transcript|CM024305.1.1080:mRNA|protein_coding|1/1|c.6990T>C|p.Phe2330Phe|6990/11304|6990/11304|2330/3767||
LtrCDC216.19_455102_C_A	0	1	0	0	A|missense_variant|MODERATE|CM024305.1.1080:mRNA-p1-CDS1|CM024305.1.1080|transcript|CM024305.1.1080:mRNA|protein_coding|1/1|c.7003C>A|p.Arg2335Ser|7003/11304|7003/11304|2335/3767||
LtrCDC216.19_455275_A_G	0	1	0	0	G|synonymous_variant|LOW|CM024305.1.1080:mRNA-p1-CDS1|CM024305.1.1080|transcript|CM024305.1.1080:mRNA|protein_coding|1/1|c.7176A>G|p.Glu2392Glu|7176/11304|7176/11304|2392/3767||
LtrCDC216.19_455615_G_C	0	1	0	0	C|missense_variant|MODERATE|CM024305.1.1080:mRNA-p1-CDS1|CM024305.1.1080|transcript|CM024305.1.1080:mRNA|protein_coding|1/1|c.7516G>C|p.Asp2506His|7516/11304|7516/11304|2506/3767||
LtrCDC216.19_455698_T_A	0	1	0	0	A|missense_variant|MODERATE|CM024305.1.1080:mRNA-p1-CDS1|CM024305.1.1080|transcript|CM024305.1.1080:mRNA|protein_coding|1/1|c.7599T>A|p.Asp2533Glu|7599/11304|7599/11304|2533/3767||
LtrCDC216.19_455973_A_G	0	1	1	0	G|missense_variant|MODERATE|CM024305.1.1080:mRNA-p1-CDS1|CM024305.1.1080|transcript|CM024305.1.1080:mRNA|protein_coding|1/1|c.7874A>G|p.His2625Arg|7874/11304|7874/11304|2625/3767||
LtrCDC216.19_456662_T_C	0	1	0	0	C|missense_variant|MODERATE|CM024305.1.1080:mRNA-p1-CDS1|CM024305.1.1080|transcript|CM024305.1.1080:mRNA|protein_coding|1/1|c.8563T>C|p.Cys2855Arg|8563/11304|8563/11304|2855/3767||
LtrCDC216.19_456667_C_A	0	1	0	1	A|missense_variant|MODERATE|CM024305.1.1080:mRNA-p1-CDS1|CM024305.1.1080|transcript|CM024305.1.1080:mRNA|protein_coding|1/1|c.8568C>A|p.Ser2856Arg|8568/11304|8568/11304|2856/3767||
LtrCDC216.19_460120_A_C	0	1	0	0	C|synonymous_variant|LOW|CM024305.1.1090:mRNA-p1-CDS1|CM024305.1.1090|transcript|CM024305.1.1090:mRNA|protein_coding|1/1|c.333A>C|p.Ile111Ile|333/651|333/651|111/216||
LtrCDC216.19_462818_A_G	0	1	0	0	G|missense_variant|MODERATE|CM024305.1.1100:mRNA-p1-CDS1|CM024305.1.1100|transcript|CM024305.1.1100:mRNA|protein_coding|1/1|c.154A>G|p.Ile52Val|154/3957|154/3957|52/1318||
LtrCDC216.19_462843_C_G	0	1	0	0	G|missense_variant|MODERATE|CM024305.1.1100:mRNA-p1-CDS1|CM024305.1.1100|transcript|CM024305.1.1100:mRNA|protein_coding|1/1|c.179C>G|p.Thr60Ser|179/3957|179/3957|60/1318||
LtrCDC216.19_462936_A_C	0	1	0	0	C|missense_variant|MODERATE|CM024305.1.1100:mRNA-p1-CDS1|CM024305.1.1100|transcript|CM024305.1.1100:mRNA|protein_coding|1/1|c.272A>C|p.Asp91Ala|272/3957|272/3957|91/1318||
LtrCDC216.19_463410_G_C	0	1	0	0	C|missense_variant|MODERATE|CM024305.1.1100:mRNA-p1-CDS1|CM024305.1.1100|transcript|CM024305.1.1100:mRNA|protein_coding|1/1|c.746G>C|p.Gly249Ala|746/3957|746/3957|249/1318||
LtrCDC216.19_463547_A_G	0	1	0	1	G|missense_variant|MODERATE|CM024305.1.1100:mRNA-p1-CDS1|CM024305.1.1100|transcript|CM024305.1.1100:mRNA|protein_coding|1/1|c.883A>G|p.Ser295Gly|883/3957|883/3957|295/1318||
LtrCDC216.19_463653_C_T	0	1	0	1	T|missense_variant|MODERATE|CM024305.1.1100:mRNA-p1-CDS1|CM024305.1.1100|transcript|CM024305.1.1100:mRNA|protein_coding|1/1|c.989C>T|p.Thr330Met|989/3957|989/3957|330/1318||
LtrCDC216.19_463658_A_G	0	1	0	0	G|missense_variant|MODERATE|CM024305.1.1100:mRNA-p1-CDS1|CM024305.1.1100|transcript|CM024305.1.1100:mRNA|protein_coding|1/1|c.994A>G|p.Asn332Asp|994/3957|994/3957|332/1318||
LtrCDC216.19_463685_G_A	0	1	0	0.8	A|missense_variant|MODERATE|CM024305.1.1100:mRNA-p1-CDS1|CM024305.1.1100|transcript|CM024305.1.1100:mRNA|protein_coding|1/1|c.1021G>A|p.Gly341Arg|1021/3957|1021/3957|341/1318||
LtrCDC216.19_464051_G_C	0	1	0	0	C|missense_variant|MODERATE|CM024305.1.1100:mRNA-p1-CDS1|CM024305.1.1100|transcript|CM024305.1.1100:mRNA|protein_coding|1/1|c.1387G>C|p.Ala463Pro|1387/3957|1387/3957|463/1318||
LtrCDC216.19_464094_A_G	0	1	0	0	G|missense_variant|MODERATE|CM024305.1.1100:mRNA-p1-CDS1|CM024305.1.1100|transcript|CM024305.1.1100:mRNA|protein_coding|1/1|c.1430A>G|p.Asn477Ser|1430/3957|1430/3957|477/1318||
LtrCDC216.19_465073_T_C	0	1	0	1	C|synonymous_variant|LOW|CM024305.1.1100:mRNA-p1-CDS1|CM024305.1.1100|transcript|CM024305.1.1100:mRNA|protein_coding|1/1|c.2409T>C|p.Arg803Arg|2409/3957|2409/3957|803/1318||
LtrCDC216.19_465343_C_G	0	1	0	1	G|synonymous_variant|LOW|CM024305.1.1100:mRNA-p1-CDS1|CM024305.1.1100|transcript|CM024305.1.1100:mRNA|protein_coding|1/1|c.2679C>G|p.Val893Val|2679/3957|2679/3957|893/1318||
LtrCDC216.19_465389_A_G	0	1	0	0	G|missense_variant|MODERATE|CM024305.1.1100:mRNA-p1-CDS1|CM024305.1.1100|transcript|CM024305.1.1100:mRNA|protein_coding|1/1|c.2725A>G|p.Thr909Ala|2725/3957|2725/3957|909/1318||
LtrCDC216.19_466573_C_G	0	1	0	0	G|missense_variant|MODERATE|CM024305.1.1100:mRNA-p1-CDS1|CM024305.1.1100|transcript|CM024305.1.1100:mRNA|protein_coding|1/1|c.3909C>G|p.Asn1303Lys|3909/3957|3909/3957|1303/1318||
LtrCDC216.19_466664_C_T	0	1	0	0	INTERGENIC
LtrCDC216.19_467119_A_G	0	1	0	0	INTERGENIC
LtrCDC216.19_468869_T_C	0	1	1	0.75	INTERGENIC
LtrCDC216.19_468941_T_C	0	1	0	0	C|synonymous_variant|LOW|CM024305.1.1110:mRNA-p1-CDS1|CM024305.1.1110|transcript|CM024305.1.1110:mRNA|protein_coding|1/1|c.57T>C|p.Phe19Phe|57/1035|57/1035|19/344||
LtrCDC216.19_468962_G_T	0	1	0	0	T|synonymous_variant|LOW|CM024305.1.1110:mRNA-p1-CDS1|CM024305.1.1110|transcript|CM024305.1.1110:mRNA|protein_coding|1/1|c.78G>T|p.Ser26Ser|78/1035|78/1035|26/344||
LtrCDC216.19_469004_C_T	0	1	0	0	T|synonymous_variant|LOW|CM024305.1.1110:mRNA-p1-CDS1|CM024305.1.1110|transcript|CM024305.1.1110:mRNA|protein_coding|1/1|c.120C>T|p.Leu40Leu|120/1035|120/1035|40/344||
LtrCDC216.19_469042_A_G	0	1	0	0	G|missense_variant|MODERATE|CM024305.1.1110:mRNA-p1-CDS1|CM024305.1.1110|transcript|CM024305.1.1110:mRNA|protein_coding|1/1|c.158A>G|p.His53Arg|158/1035|158/1035|53/344||
LtrCDC216.19_469860_T_C	0	1	0	0	C|missense_variant|MODERATE|CM024305.1.1110:mRNA-p1-CDS1|CM024305.1.1110|transcript|CM024305.1.1110:mRNA|protein_coding|1/1|c.976T>C|p.Ser326Pro|976/1035|976/1035|326/344||
LtrCDC216.19_471088_T_C	0	1	0	0	INTERGENIC
LtrCDC216.19_471097_A_G	0	1	0	0	INTERGENIC
LtrCDC216.19_473354_C_T	0	1	0	0	INTERGENIC
LtrCDC216.19_473450_C_T	0	1	0	0	INTERGENIC
LtrCDC216.19_473466_T_C	0	1	0	0	INTERGENIC
LtrCDC216.19_475141_A_C	0	1	0	0	C|missense_variant|MODERATE|CM024305.1.1130:mRNA-p1-CDS1|CM024305.1.1130|transcript|CM024305.1.1130:mRNA|protein_coding|1/1|c.525A>C|p.Gln175His|525/17271|525/17271|175/5756||
LtrCDC216.19_475189_T_C	0	1	0	0	C|synonymous_variant|LOW|CM024305.1.1130:mRNA-p1-CDS1|CM024305.1.1130|transcript|CM024305.1.1130:mRNA|protein_coding|1/1|c.573T>C|p.Asp191Asp|573/17271|573/17271|191/5756||
LtrCDC216.19_476074_A_G	0	1	0	0	G|synonymous_variant|LOW|CM024305.1.1130:mRNA-p1-CDS1|CM024305.1.1130|transcript|CM024305.1.1130:mRNA|protein_coding|1/1|c.1458A>G|p.Glu486Glu|1458/17271|1458/17271|486/5756||
LtrCDC216.19_476128_A_G	0	1	0	0	G|synonymous_variant|LOW|CM024305.1.1130:mRNA-p1-CDS1|CM024305.1.1130|transcript|CM024305.1.1130:mRNA|protein_coding|1/1|c.1512A>G|p.Leu504Leu|1512/17271|1512/17271|504/5756||
LtrCDC216.19_476185_A_T	0	1	0	0	T|synonymous_variant|LOW|CM024305.1.1130:mRNA-p1-CDS1|CM024305.1.1130|transcript|CM024305.1.1130:mRNA|protein_coding|1/1|c.1569A>T|p.Ser523Ser|1569/17271|1569/17271|523/5756||
LtrCDC216.19_476230_G_C	0	1	0	0	C|missense_variant|MODERATE|CM024305.1.1130:mRNA-p1-CDS1|CM024305.1.1130|transcript|CM024305.1.1130:mRNA|protein_coding|1/1|c.1614G>C|p.Gln538His|1614/17271|1614/17271|538/5756||
LtrCDC216.19_476365_A_G	0	1	0	0	G|synonymous_variant|LOW|CM024305.1.1130:mRNA-p1-CDS1|CM024305.1.1130|transcript|CM024305.1.1130:mRNA|protein_coding|1/1|c.1749A>G|p.Pro583Pro|1749/17271|1749/17271|583/5756||
LtrCDC216.19_476380_C_G	0	1	0	0	G|synonymous_variant|LOW|CM024305.1.1130:mRNA-p1-CDS1|CM024305.1.1130|transcript|CM024305.1.1130:mRNA|protein_coding|1/1|c.1764C>G|p.Ser588Ser|1764/17271|1764/17271|588/5756||
LtrCDC216.19_476388_C_G	0	1	0	0	G|missense_variant|MODERATE|CM024305.1.1130:mRNA-p1-CDS1|CM024305.1.1130|transcript|CM024305.1.1130:mRNA|protein_coding|1/1|c.1772C>G|p.Ala591Gly|1772/17271|1772/17271|591/5756||
LtrCDC216.19_476428_A_G	0	1	0	0	G|synonymous_variant|LOW|CM024305.1.1130:mRNA-p1-CDS1|CM024305.1.1130|transcript|CM024305.1.1130:mRNA|protein_coding|1/1|c.1812A>G|p.Gln604Gln|1812/17271|1812/17271|604/5756||
LtrCDC216.19_477864_A_G	0	1	1	0	G|missense_variant|MODERATE|CM024305.1.1130:mRNA-p1-CDS1|CM024305.1.1130|transcript|CM024305.1.1130:mRNA|protein_coding|1/1|c.3248A>G|p.Gln1083Arg|3248/17271|3248/17271|1083/5756||
LtrCDC216.19_478024_A_G	0	1	0	0	G|synonymous_variant|LOW|CM024305.1.1130:mRNA-p1-CDS1|CM024305.1.1130|transcript|CM024305.1.1130:mRNA|protein_coding|1/1|c.3408A>G|p.Ala1136Ala|3408/17271|3408/17271|1136/5756||
LtrCDC216.19_478066_A_G	0	1	0	0	G|synonymous_variant|LOW|CM024305.1.1130:mRNA-p1-CDS1|CM024305.1.1130|transcript|CM024305.1.1130:mRNA|protein_coding|1/1|c.3450A>G|p.Gln1150Gln|3450/17271|3450/17271|1150/5756||
LtrCDC216.19_478084_C_T	0	1	0	0	T|synonymous_variant|LOW|CM024305.1.1130:mRNA-p1-CDS1|CM024305.1.1130|transcript|CM024305.1.1130:mRNA|protein_coding|1/1|c.3468C>T|p.Leu1156Leu|3468/17271|3468/17271|1156/5756||
LtrCDC216.19_479335_G_A	0	1	0	0	A|synonymous_variant|LOW|CM024305.1.1130:mRNA-p1-CDS1|CM024305.1.1130|transcript|CM024305.1.1130:mRNA|protein_coding|1/1|c.4719G>A|p.Ser1573Ser|4719/17271|4719/17271|1573/5756||
LtrCDC216.19_479437_T_C	0	1	0	0	C|synonymous_variant|LOW|CM024305.1.1130:mRNA-p1-CDS1|CM024305.1.1130|transcript|CM024305.1.1130:mRNA|protein_coding|1/1|c.4821T>C|p.Arg1607Arg|4821/17271|4821/17271|1607/5756||
LtrCDC216.19_479490_G_C	0	1	0	0	C|missense_variant|MODERATE|CM024305.1.1130:mRNA-p1-CDS1|CM024305.1.1130|transcript|CM024305.1.1130:mRNA|protein_coding|1/1|c.4874G>C|p.Gly1625Ala|4874/17271|4874/17271|1625/5756||
LtrCDC216.19_480952_A_G	0	1	0	0	G|synonymous_variant|LOW|CM024305.1.1130:mRNA-p1-CDS1|CM024305.1.1130|transcript|CM024305.1.1130:mRNA|protein_coding|1/1|c.6336A>G|p.Ala2112Ala|6336/17271|6336/17271|2112/5756||
LtrCDC216.19_481037_A_G	0	1	0	0	G|missense_variant|MODERATE|CM024305.1.1130:mRNA-p1-CDS1|CM024305.1.1130|transcript|CM024305.1.1130:mRNA|protein_coding|1/1|c.6421A>G|p.Thr2141Ala|6421/17271|6421/17271|2141/5756||
LtrCDC216.19_481942_T_C	0	1	0	0	C|synonymous_variant|LOW|CM024305.1.1130:mRNA-p1-CDS1|CM024305.1.1130|transcript|CM024305.1.1130:mRNA|protein_coding|1/1|c.7326T>C|p.Ala2442Ala|7326/17271|7326/17271|2442/5756||
LtrCDC216.19_482116_T_C	0	1	0	0	C|synonymous_variant|LOW|CM024305.1.1130:mRNA-p1-CDS1|CM024305.1.1130|transcript|CM024305.1.1130:mRNA|protein_coding|1/1|c.7500T>C|p.His2500His|7500/17271|7500/17271|2500/5756||
LtrCDC216.19_482216_C_T	0	1	0	1	T|missense_variant|MODERATE|CM024305.1.1130:mRNA-p1-CDS1|CM024305.1.1130|transcript|CM024305.1.1130:mRNA|protein_coding|1/1|c.7600C>T|p.Arg2534Cys|7600/17271|7600/17271|2534/5756||
LtrCDC216.19_482223_C_T	0	1	0	0	T|missense_variant|MODERATE|CM024305.1.1130:mRNA-p1-CDS1|CM024305.1.1130|transcript|CM024305.1.1130:mRNA|protein_coding|1/1|c.7607C>T|p.Ser2536Leu|7607/17271|7607/17271|2536/5756||
LtrCDC216.19_482245_A_G	0	1	0	1	G|synonymous_variant|LOW|CM024305.1.1130:mRNA-p1-CDS1|CM024305.1.1130|transcript|CM024305.1.1130:mRNA|protein_coding|1/1|c.7629A>G|p.Thr2543Thr|7629/17271|7629/17271|2543/5756||
LtrCDC216.19_482299_T_C	0	1	0	0	C|synonymous_variant|LOW|CM024305.1.1130:mRNA-p1-CDS1|CM024305.1.1130|transcript|CM024305.1.1130:mRNA|protein_coding|1/1|c.7683T>C|p.Val2561Val|7683/17271|7683/17271|2561/5756||
LtrCDC216.19_483037_A_G	0	1	0	0	G|synonymous_variant|LOW|CM024305.1.1130:mRNA-p1-CDS1|CM024305.1.1130|transcript|CM024305.1.1130:mRNA|protein_coding|1/1|c.8421A>G|p.Ala2807Ala|8421/17271|8421/17271|2807/5756||
LtrCDC216.19_484071_C_A	0	1	0	0	A|missense_variant|MODERATE|CM024305.1.1130:mRNA-p1-CDS1|CM024305.1.1130|transcript|CM024305.1.1130:mRNA|protein_coding|1/1|c.9455C>A|p.Ala3152Glu|9455/17271|9455/17271|3152/5756||
LtrCDC216.19_484157_A_G	0	1	1	1	G|missense_variant|MODERATE|CM024305.1.1130:mRNA-p1-CDS1|CM024305.1.1130|transcript|CM024305.1.1130:mRNA|protein_coding|1/1|c.9541A>G|p.Thr3181Ala|9541/17271|9541/17271|3181/5756||
LtrCDC216.19_485361_A_C	0	1	0	0	C|missense_variant|MODERATE|CM024305.1.1130:mRNA-p1-CDS1|CM024305.1.1130|transcript|CM024305.1.1130:mRNA|protein_coding|1/1|c.10745A>C|p.Asp3582Ala|10745/17271|10745/17271|3582/5756||
LtrCDC216.19_486945_C_T	0	1	0	0	T|missense_variant|MODERATE|CM024305.1.1130:mRNA-p1-CDS1|CM024305.1.1130|transcript|CM024305.1.1130:mRNA|protein_coding|1/1|c.12329C>T|p.Pro4110Leu|12329/17271|12329/17271|4110/5756||
LtrCDC216.19_487269_C_T	0	1	0	0	T|missense_variant|MODERATE|CM024305.1.1130:mRNA-p1-CDS1|CM024305.1.1130|transcript|CM024305.1.1130:mRNA|protein_coding|1/1|c.12653C>T|p.Ala4218Val|12653/17271|12653/17271|4218/5756||
LtrCDC216.19_487276_G_A	0	1	0	1	A|synonymous_variant|LOW|CM024305.1.1130:mRNA-p1-CDS1|CM024305.1.1130|transcript|CM024305.1.1130:mRNA|protein_coding|1/1|c.12660G>A|p.Ala4220Ala|12660/17271|12660/17271|4220/5756||
LtrCDC216.19_487586_G_A	0	1	0	0	A|missense_variant|MODERATE|CM024305.1.1130:mRNA-p1-CDS1|CM024305.1.1130|transcript|CM024305.1.1130:mRNA|protein_coding|1/1|c.12970G>A|p.Glu4324Lys|12970/17271|12970/17271|4324/5756||
LtrCDC216.19_488248_G_C	0	1	0	0	C|synonymous_variant|LOW|CM024305.1.1130:mRNA-p1-CDS1|CM024305.1.1130|transcript|CM024305.1.1130:mRNA|protein_coding|1/1|c.13632G>C|p.Gly4544Gly|13632/17271|13632/17271|4544/5756||
LtrCDC216.19_488803_A_G	0	1	0	0	G|synonymous_variant|LOW|CM024305.1.1130:mRNA-p1-CDS1|CM024305.1.1130|transcript|CM024305.1.1130:mRNA|protein_coding|1/1|c.14187A>G|p.Pro4729Pro|14187/17271|14187/17271|4729/5756||
LtrCDC216.19_488820_G_T	0	1	0	0	T|missense_variant|MODERATE|CM024305.1.1130:mRNA-p1-CDS1|CM024305.1.1130|transcript|CM024305.1.1130:mRNA|protein_coding|1/1|c.14204G>T|p.Gly4735Val|14204/17271|14204/17271|4735/5756||
LtrCDC216.19_489040_T_C	0	1	0	0	C|synonymous_variant|LOW|CM024305.1.1130:mRNA-p1-CDS1|CM024305.1.1130|transcript|CM024305.1.1130:mRNA|protein_coding|1/1|c.14424T>C|p.Leu4808Leu|14424/17271|14424/17271|4808/5756||
LtrCDC216.19_489046_G_C	0	1	0	0	C|synonymous_variant|LOW|CM024305.1.1130:mRNA-p1-CDS1|CM024305.1.1130|transcript|CM024305.1.1130:mRNA|protein_coding|1/1|c.14430G>C|p.Val4810Val|14430/17271|14430/17271|4810/5756||
LtrCDC216.19_489061_A_G	0	1	0	0	G|synonymous_variant|LOW|CM024305.1.1130:mRNA-p1-CDS1|CM024305.1.1130|transcript|CM024305.1.1130:mRNA|protein_coding|1/1|c.14445A>G|p.Leu4815Leu|14445/17271|14445/17271|4815/5756||
LtrCDC216.19_489085_A_G	0	1	0	0	G|synonymous_variant|LOW|CM024305.1.1130:mRNA-p1-CDS1|CM024305.1.1130|transcript|CM024305.1.1130:mRNA|protein_coding|1/1|c.14469A>G|p.Thr4823Thr|14469/17271|14469/17271|4823/5756||
LtrCDC216.19_489165_T_C	0	1	0	0	C|missense_variant|MODERATE|CM024305.1.1130:mRNA-p1-CDS1|CM024305.1.1130|transcript|CM024305.1.1130:mRNA|protein_coding|1/1|c.14549T>C|p.Val4850Ala|14549/17271|14549/17271|4850/5756||
LtrCDC216.19_489176_A_G	0	1	0	0	G|missense_variant|MODERATE|CM024305.1.1130:mRNA-p1-CDS1|CM024305.1.1130|transcript|CM024305.1.1130:mRNA|protein_coding|1/1|c.14560A>G|p.Asn4854Asp|14560/17271|14560/17271|4854/5756||
LtrCDC216.19_489664_A_G	0	1	0	0	G|synonymous_variant|LOW|CM024305.1.1130:mRNA-p1-CDS1|CM024305.1.1130|transcript|CM024305.1.1130:mRNA|protein_coding|1/1|c.15048A>G|p.Ala5016Ala|15048/17271|15048/17271|5016/5756||
LtrCDC216.19_489734_A_G	0	1	0	0	G|missense_variant|MODERATE|CM024305.1.1130:mRNA-p1-CDS1|CM024305.1.1130|transcript|CM024305.1.1130:mRNA|protein_coding|1/1|c.15118A>G|p.Thr5040Ala|15118/17271|15118/17271|5040/5756||
LtrCDC216.19_489755_G_A	0	1	0	0	A|missense_variant|MODERATE|CM024305.1.1130:mRNA-p1-CDS1|CM024305.1.1130|transcript|CM024305.1.1130:mRNA|protein_coding|1/1|c.15139G>A|p.Ala5047Thr|15139/17271|15139/17271|5047/5756||
LtrCDC216.19_490758_T_C	0	1	0	0	C|missense_variant|MODERATE|CM024305.1.1130:mRNA-p1-CDS1|CM024305.1.1130|transcript|CM024305.1.1130:mRNA|protein_coding|1/1|c.16142T>C|p.Val5381Ala|16142/17271|16142/17271|5381/5756||
LtrCDC216.19_490818_G_A	0	0.984127	0	0	A|missense_variant|MODERATE|CM024305.1.1130:mRNA-p1-CDS1|CM024305.1.1130|transcript|CM024305.1.1130:mRNA|protein_coding|1/1|c.16202G>A|p.Gly5401Asp|16202/17271|16202/17271|5401/5756||
LtrCDC216.19_490831_G_A	0	1	0	0	A|synonymous_variant|LOW|CM024305.1.1130:mRNA-p1-CDS1|CM024305.1.1130|transcript|CM024305.1.1130:mRNA|protein_coding|1/1|c.16215G>A|p.Val5405Val|16215/17271|16215/17271|5405/5756||
LtrCDC216.19_490871_T_G	0	1	0	0	G|missense_variant|MODERATE|CM024305.1.1130:mRNA-p1-CDS1|CM024305.1.1130|transcript|CM024305.1.1130:mRNA|protein_coding|1/1|c.16255T>G|p.Ser5419Ala|16255/17271|16255/17271|5419/5756||
LtrCDC216.19_490966_T_C	0	1	0	0	C|synonymous_variant|LOW|CM024305.1.1130:mRNA-p1-CDS1|CM024305.1.1130|transcript|CM024305.1.1130:mRNA|protein_coding|1/1|c.16350T>C|p.Asp5450Asp|16350/17271|16350/17271|5450/5756||
LtrCDC216.19_490987_A_G	0	1	0	0	G|synonymous_variant|LOW|CM024305.1.1130:mRNA-p1-CDS1|CM024305.1.1130|transcript|CM024305.1.1130:mRNA|protein_coding|1/1|c.16371A>G|p.Pro5457Pro|16371/17271|16371/17271|5457/5756||
LtrCDC216.19_491080_A_G	0	1	0	0	G|synonymous_variant|LOW|CM024305.1.1130:mRNA-p1-CDS1|CM024305.1.1130|transcript|CM024305.1.1130:mRNA|protein_coding|1/1|c.16464A>G|p.Leu5488Leu|16464/17271|16464/17271|5488/5756||
LtrCDC216.19_491853_C_T	0	1	0	0	T|missense_variant|MODERATE|CM024305.1.1130:mRNA-p1-CDS1|CM024305.1.1130|transcript|CM024305.1.1130:mRNA|protein_coding|1/1|c.17237C>T|p.Ala5746Val|17237/17271|17237/17271|5746/5756||
LtrCDC216.19_491866_C_G	0	1	0	1	G|synonymous_variant|LOW|CM024305.1.1130:mRNA-p1-CDS1|CM024305.1.1130|transcript|CM024305.1.1130:mRNA|protein_coding|1/1|c.17250C>G|p.Ala5750Ala|17250/17271|17250/17271|5750/5756||
LtrCDC216.19_492179_G_A	0	1	0	0	INTERGENIC
LtrCDC216.19_493801_C_G	0	1	0	0	G|synonymous_variant|LOW|CM024305.1.1140:mRNA-p1-CDS1|CM024305.1.1140|transcript|CM024305.1.1140:mRNA|protein_coding|1/1|c.735C>G|p.Leu245Leu|735/2463|735/2463|245/820||
LtrCDC216.19_493847_G_C	0	1	0	0	C|missense_variant|MODERATE|CM024305.1.1140:mRNA-p1-CDS1|CM024305.1.1140|transcript|CM024305.1.1140:mRNA|protein_coding|1/1|c.781G>C|p.Glu261Gln|781/2463|781/2463|261/820||
LtrCDC216.19_494889_C_T	0	1	0	0	T|missense_variant|MODERATE|CM024305.1.1140:mRNA-p1-CDS1|CM024305.1.1140|transcript|CM024305.1.1140:mRNA|protein_coding|1/1|c.1823C>T|p.Ala608Val|1823/2463|1823/2463|608/820||
LtrCDC216.19_495113_A_T	0	1	0	0	T|missense_variant|MODERATE|CM024305.1.1140:mRNA-p1-CDS1|CM024305.1.1140|transcript|CM024305.1.1140:mRNA|protein_coding|1/1|c.2047A>T|p.Ser683Cys|2047/2463|2047/2463|683/820||
LtrCDC216.19_495139_C_T	0	1	0	0	T|synonymous_variant|LOW|CM024305.1.1140:mRNA-p1-CDS1|CM024305.1.1140|transcript|CM024305.1.1140:mRNA|protein_coding|1/1|c.2073C>T|p.Ser691Ser|2073/2463|2073/2463|691/820||
LtrCDC216.19_495221_A_G	0	1	0	0	G|missense_variant|MODERATE|CM024305.1.1140:mRNA-p1-CDS1|CM024305.1.1140|transcript|CM024305.1.1140:mRNA|protein_coding|1/1|c.2155A>G|p.Thr719Ala|2155/2463|2155/2463|719/820||
LtrCDC216.19_496876_C_A	0	1	0	0	INTERGENIC
LtrCDC216.19_496942_A_G	0	1	0	0	INTERGENIC
LtrCDC216.19_497667_C_T	0	1	0	0	T|missense_variant|MODERATE|CM024305.1.1150:mRNA-p1-CDS1|CM024305.1.1150|transcript|CM024305.1.1150:mRNA|protein_coding|1/1|c.416C>T|p.Ser139Leu|416/7971|416/7971|139/2656||
LtrCDC216.19_497727_C_G	0	1	0	0	G|missense_variant|MODERATE|CM024305.1.1150:mRNA-p1-CDS1|CM024305.1.1150|transcript|CM024305.1.1150:mRNA|protein_coding|1/1|c.476C>G|p.Ala159Gly|476/7971|476/7971|159/2656||
LtrCDC216.19_498514_A_G	0	1	0	1	G|synonymous_variant|LOW|CM024305.1.1150:mRNA-p1-CDS1|CM024305.1.1150|transcript|CM024305.1.1150:mRNA|protein_coding|1/1|c.1263A>G|p.Ala421Ala|1263/7971|1263/7971|421/2656||
LtrCDC216.19_498533_A_C	0	1	0	0	C|missense_variant|MODERATE|CM024305.1.1150:mRNA-p1-CDS1|CM024305.1.1150|transcript|CM024305.1.1150:mRNA|protein_coding|1/1|c.1282A>C|p.Met428Leu|1282/7971|1282/7971|428/2656||
LtrCDC216.19_498574_C_T	0	1	0	0	T|synonymous_variant|LOW|CM024305.1.1150:mRNA-p1-CDS1|CM024305.1.1150|transcript|CM024305.1.1150:mRNA|protein_coding|1/1|c.1323C>T|p.Arg441Arg|1323/7971|1323/7971|441/2656||
LtrCDC216.19_498694_T_C	0	1	0	0	C|synonymous_variant|LOW|CM024305.1.1150:mRNA-p1-CDS1|CM024305.1.1150|transcript|CM024305.1.1150:mRNA|protein_coding|1/1|c.1443T>C|p.Ser481Ser|1443/7971|1443/7971|481/2656||
LtrCDC216.19_498721_T_C	0	1	0	0	C|synonymous_variant|LOW|CM024305.1.1150:mRNA-p1-CDS1|CM024305.1.1150|transcript|CM024305.1.1150:mRNA|protein_coding|1/1|c.1470T>C|p.Asp490Asp|1470/7971|1470/7971|490/2656||
LtrCDC216.19_498758_T_A	0	1	0	0	A|missense_variant|MODERATE|CM024305.1.1150:mRNA-p1-CDS1|CM024305.1.1150|transcript|CM024305.1.1150:mRNA|protein_coding|1/1|c.1507T>A|p.Ser503Thr|1507/7971|1507/7971|503/2656||
LtrCDC216.19_499123_T_A	0	1	0	0	A|synonymous_variant|LOW|CM024305.1.1150:mRNA-p1-CDS1|CM024305.1.1150|transcript|CM024305.1.1150:mRNA|protein_coding|1/1|c.1872T>A|p.Ala624Ala|1872/7971|1872/7971|624/2656||
LtrCDC216.19_500091_T_C	0	1	0	0	C|missense_variant|MODERATE|CM024305.1.1150:mRNA-p1-CDS1|CM024305.1.1150|transcript|CM024305.1.1150:mRNA|protein_coding|1/1|c.2840T>C|p.Val947Ala|2840/7971|2840/7971|947/2656||
LtrCDC216.19_501105_T_C	0	1	0	0	C|missense_variant|MODERATE|CM024305.1.1150:mRNA-p1-CDS1|CM024305.1.1150|transcript|CM024305.1.1150:mRNA|protein_coding|1/1|c.3854T>C|p.Leu1285Pro|3854/7971|3854/7971|1285/2656||
LtrCDC216.19_501213_T_C	0	1	0	0	C|missense_variant|MODERATE|CM024305.1.1150:mRNA-p1-CDS1|CM024305.1.1150|transcript|CM024305.1.1150:mRNA|protein_coding|1/1|c.3962T>C|p.Val1321Ala|3962/7971|3962/7971|1321/2656||
LtrCDC216.19_501250_A_T	0	1	0	0	T|synonymous_variant|LOW|CM024305.1.1150:mRNA-p1-CDS1|CM024305.1.1150|transcript|CM024305.1.1150:mRNA|protein_coding|1/1|c.3999A>T|p.Ser1333Ser|3999/7971|3999/7971|1333/2656||
LtrCDC216.19_502218_T_C	0	1	0	0	C|missense_variant|MODERATE|CM024305.1.1150:mRNA-p1-CDS1|CM024305.1.1150|transcript|CM024305.1.1150:mRNA|protein_coding|1/1|c.4967T>C|p.Val1656Ala|4967/7971|4967/7971|1656/2656||
LtrCDC216.19_502284_T_C	0	1	0	0	C|missense_variant|MODERATE|CM024305.1.1150:mRNA-p1-CDS1|CM024305.1.1150|transcript|CM024305.1.1150:mRNA|protein_coding|1/1|c.5033T>C|p.Val1678Ala|5033/7971|5033/7971|1678/2656||
LtrCDC216.19_502507_T_C	0	1	0	0.969697	C|synonymous_variant|LOW|CM024305.1.1150:mRNA-p1-CDS1|CM024305.1.1150|transcript|CM024305.1.1150:mRNA|protein_coding|1/1|c.5256T>C|p.Thr1752Thr|5256/7971|5256/7971|1752/2656||
LtrCDC216.19_503000_G_C	0	1	0	0	C|missense_variant|MODERATE|CM024305.1.1150:mRNA-p1-CDS1|CM024305.1.1150|transcript|CM024305.1.1150:mRNA|protein_coding|1/1|c.5749G>C|p.Glu1917Gln|5749/7971|5749/7971|1917/2656||
LtrCDC216.19_503061_T_C	0	1	0	0	C|missense_variant|MODERATE|CM024305.1.1150:mRNA-p1-CDS1|CM024305.1.1150|transcript|CM024305.1.1150:mRNA|protein_coding|1/1|c.5810T>C|p.Leu1937Pro|5810/7971|5810/7971|1937/2656||
LtrCDC216.19_503095_T_C	0	1	0	0	C|synonymous_variant|LOW|CM024305.1.1150:mRNA-p1-CDS1|CM024305.1.1150|transcript|CM024305.1.1150:mRNA|protein_coding|1/1|c.5844T>C|p.Thr1948Thr|5844/7971|5844/7971|1948/2656||
LtrCDC216.19_503171_C_T	0	1	0	0	T|missense_variant|MODERATE|CM024305.1.1150:mRNA-p1-CDS1|CM024305.1.1150|transcript|CM024305.1.1150:mRNA|protein_coding|1/1|c.5920C>T|p.Leu1974Phe|5920/7971|5920/7971|1974/2656||
LtrCDC216.19_504314_G_A	0	1	0	0	A|missense_variant|MODERATE|CM024305.1.1150:mRNA-p1-CDS1|CM024305.1.1150|transcript|CM024305.1.1150:mRNA|protein_coding|1/1|c.7063G>A|p.Asp2355Asn|7063/7971|7063/7971|2355/2656||
LtrCDC216.19_504337_A_G	0	1	0	0	G|synonymous_variant|LOW|CM024305.1.1150:mRNA-p1-CDS1|CM024305.1.1150|transcript|CM024305.1.1150:mRNA|protein_coding|1/1|c.7086A>G|p.Thr2362Thr|7086/7971|7086/7971|2362/2656||
LtrCDC216.19_504435_T_C	0	1	0	0	C|missense_variant|MODERATE|CM024305.1.1150:mRNA-p1-CDS1|CM024305.1.1150|transcript|CM024305.1.1150:mRNA|protein_coding|1/1|c.7184T>C|p.Leu2395Ser|7184/7971|7184/7971|2395/2656||
LtrCDC216.19_505444_C_T	0	1	0	0	INTERGENIC
LtrCDC216.19_505551_A_G	0	1	0	0	INTERGENIC
LtrCDC216.19_507082_A_G	0	1	1	0	G|missense_variant|MODERATE|CM024305.1.1160:mRNA-p1-CDS1|CM024305.1.1160|transcript|CM024305.1.1160:mRNA|protein_coding|1/1|c.142A>G|p.Met48Val|142/1110|142/1110|48/369||
LtrCDC216.19_507088_G_C	0	1	0	0	C|missense_variant|MODERATE|CM024305.1.1160:mRNA-p1-CDS1|CM024305.1.1160|transcript|CM024305.1.1160:mRNA|protein_coding|1/1|c.148G>C|p.Val50Leu|148/1110|148/1110|50/369||
LtrCDC216.19_508898_T_C	0	1	1	0	INTERGENIC
LtrCDC216.19_508924_A_G	0	1	0	0	INTERGENIC
LtrCDC216.19_509885_A_G	0	1	0	0	INTERGENIC
LtrCDC216.19_509932_T_C	0	1	0	0	INTERGENIC
LtrCDC216.19_510193_G_A	0	1	1	0	INTERGENIC
LtrCDC216.19_510457_A_G	0	1	0	0	INTERGENIC
LtrCDC216.19_510505_G_C	0	1	0	0	INTERGENIC
LtrCDC216.19_510694_A_G	0	1	0	0	INTERGENIC
LtrCDC216.19_510742_T_C	0	1	0	0	INTERGENIC
LtrCDC216.19_510911_C_T	0	1	0	0	INTERGENIC
LtrCDC216.19_511248_A_G	0	1	0	0	G|synonymous_variant|LOW|CM024305.1.1170:mRNA-p1-CDS1|CM024305.1.1170|transcript|CM024305.1.1170:mRNA|protein_coding|1/1|c.306A>G|p.Pro102Pro|306/2787|306/2787|102/928||
LtrCDC216.19_511276_A_C	0	1	0	0	C|missense_variant|MODERATE|CM024305.1.1170:mRNA-p1-CDS1|CM024305.1.1170|transcript|CM024305.1.1170:mRNA|protein_coding|1/1|c.334A>C|p.Thr112Pro|334/2787|334/2787|112/928||
LtrCDC216.19_511281_G_C	0	1	0	0	C|synonymous_variant|LOW|CM024305.1.1170:mRNA-p1-CDS1|CM024305.1.1170|transcript|CM024305.1.1170:mRNA|protein_coding|1/1|c.339G>C|p.Arg113Arg|339/2787|339/2787|113/928||
LtrCDC216.19_511405_C_T	0	1	0	0	T|synonymous_variant|LOW|CM024305.1.1170:mRNA-p1-CDS1|CM024305.1.1170|transcript|CM024305.1.1170:mRNA|protein_coding|1/1|c.463C>T|p.Leu155Leu|463/2787|463/2787|155/928||
LtrCDC216.19_511413_G_A	0	0.978261	0	0	A|synonymous_variant|LOW|CM024305.1.1170:mRNA-p1-CDS1|CM024305.1.1170|transcript|CM024305.1.1170:mRNA|protein_coding|1/1|c.471G>A|p.Ser157Ser|471/2787|471/2787|157/928||
LtrCDC216.19_512124_G_A	0	1	0	0	A|synonymous_variant|LOW|CM024305.1.1170:mRNA-p1-CDS1|CM024305.1.1170|transcript|CM024305.1.1170:mRNA|protein_coding|1/1|c.1182G>A|p.Gln394Gln|1182/2787|1182/2787|394/928||
LtrCDC216.19_512139_A_G	0	1	0	0	G|missense_variant|MODERATE|CM024305.1.1170:mRNA-p1-CDS1|CM024305.1.1170|transcript|CM024305.1.1170:mRNA|protein_coding|1/1|c.1197A>G|p.Ile399Met|1197/2787|1197/2787|399/928||
LtrCDC216.19_512224_G_C	0	1	0	0	C|missense_variant|MODERATE|CM024305.1.1170:mRNA-p1-CDS1|CM024305.1.1170|transcript|CM024305.1.1170:mRNA|protein_coding|1/1|c.1282G>C|p.Gly428Arg|1282/2787|1282/2787|428/928||
LtrCDC216.19_512505_T_C	0	1	0	0	C|synonymous_variant|LOW|CM024305.1.1170:mRNA-p1-CDS1|CM024305.1.1170|transcript|CM024305.1.1170:mRNA|protein_coding|1/1|c.1563T>C|p.Thr521Thr|1563/2787|1563/2787|521/928||
LtrCDC216.19_512771_G_A	0	1	0	0	A|missense_variant|MODERATE|CM024305.1.1170:mRNA-p1-CDS1|CM024305.1.1170|transcript|CM024305.1.1170:mRNA|protein_coding|1/1|c.1829G>A|p.Ser610Asn|1829/2787|1829/2787|610/928||
LtrCDC216.19_512786_T_C	0	1	0	0	C|missense_variant|MODERATE|CM024305.1.1170:mRNA-p1-CDS1|CM024305.1.1170|transcript|CM024305.1.1170:mRNA|protein_coding|1/1|c.1844T>C|p.Leu615Pro|1844/2787|1844/2787|615/928||
LtrCDC216.19_512808_T_C	0	1	0	0	C|synonymous_variant|LOW|CM024305.1.1170:mRNA-p1-CDS1|CM024305.1.1170|transcript|CM024305.1.1170:mRNA|protein_coding|1/1|c.1866T>C|p.His622His|1866/2787|1866/2787|622/928||
LtrCDC216.19_513063_T_C	0	1	0	0	C|synonymous_variant|LOW|CM024305.1.1170:mRNA-p1-CDS1|CM024305.1.1170|transcript|CM024305.1.1170:mRNA|protein_coding|1/1|c.2121T>C|p.Asp707Asp|2121/2787|2121/2787|707/928||
LtrCDC216.19_513345_G_C	0	1	0	0	C|synonymous_variant|LOW|CM024305.1.1170:mRNA-p1-CDS1|CM024305.1.1170|transcript|CM024305.1.1170:mRNA|protein_coding|1/1|c.2403G>C|p.Val801Val|2403/2787|2403/2787|801/928||
LtrCDC216.19_513350_T_C	0	1	0	0	C|missense_variant|MODERATE|CM024305.1.1170:mRNA-p1-CDS1|CM024305.1.1170|transcript|CM024305.1.1170:mRNA|protein_coding|1/1|c.2408T>C|p.Ile803Thr|2408/2787|2408/2787|803/928||
LtrCDC216.19_513483_T_C	0	1	0	0	C|synonymous_variant|LOW|CM024305.1.1170:mRNA-p1-CDS1|CM024305.1.1170|transcript|CM024305.1.1170:mRNA|protein_coding|1/1|c.2541T>C|p.His847His|2541/2787|2541/2787|847/928||
LtrCDC216.19_513504_T_C	0	1	0	0	C|synonymous_variant|LOW|CM024305.1.1170:mRNA-p1-CDS1|CM024305.1.1170|transcript|CM024305.1.1170:mRNA|protein_coding|1/1|c.2562T>C|p.Arg854Arg|2562/2787|2562/2787|854/928||
LtrCDC216.19_513734_C_A	0	1	0	0	INTERGENIC
LtrCDC216.19_513748_C_T	0	1	0	0	INTERGENIC
LtrCDC216.19_513840_G_T	0	1	0	0	INTERGENIC
LtrCDC216.19_513882_T_C	0	1	0	0	INTERGENIC
LtrCDC216.19_514105_G_A	0	1	0	0	INTERGENIC
LtrCDC216.19_514812_T_C	0	1	0	1	INTERGENIC
LtrCDC216.19_516387_T_A	0	1	0	0	A|missense_variant|MODERATE|CM024305.1.1180:mRNA-p1-CDS1|CM024305.1.1180|transcript|CM024305.1.1180:mRNA|protein_coding|1/1|c.1124T>A|p.Leu375Gln|1124/5160|1124/5160|375/1719||
LtrCDC216.19_517582_T_G	0	1	0	0	G|synonymous_variant|LOW|CM024305.1.1180:mRNA-p1-CDS1|CM024305.1.1180|transcript|CM024305.1.1180:mRNA|protein_coding|1/1|c.2319T>G|p.Gly773Gly|2319/5160|2319/5160|773/1719||
LtrCDC216.19_517597_G_C	0	1	0	0	C|synonymous_variant|LOW|CM024305.1.1180:mRNA-p1-CDS1|CM024305.1.1180|transcript|CM024305.1.1180:mRNA|protein_coding|1/1|c.2334G>C|p.Arg778Arg|2334/5160|2334/5160|778/1719||
LtrCDC216.19_518324_A_G	0	1	0	0	G|missense_variant|MODERATE|CM024305.1.1180:mRNA-p1-CDS1|CM024305.1.1180|transcript|CM024305.1.1180:mRNA|protein_coding|1/1|c.3061A>G|p.Thr1021Ala|3061/5160|3061/5160|1021/1719||
LtrCDC216.19_518740_T_C	0	1	0	0	C|synonymous_variant|LOW|CM024305.1.1180:mRNA-p1-CDS1|CM024305.1.1180|transcript|CM024305.1.1180:mRNA|protein_coding|1/1|c.3477T>C|p.Gly1159Gly|3477/5160|3477/5160|1159/1719||
LtrCDC216.19_518797_T_C	0	1	0	0	C|synonymous_variant|LOW|CM024305.1.1180:mRNA-p1-CDS1|CM024305.1.1180|transcript|CM024305.1.1180:mRNA|protein_coding|1/1|c.3534T>C|p.Ser1178Ser|3534/5160|3534/5160|1178/1719||
LtrCDC216.19_518806_A_G	0	1	0	0	G|synonymous_variant|LOW|CM024305.1.1180:mRNA-p1-CDS1|CM024305.1.1180|transcript|CM024305.1.1180:mRNA|protein_coding|1/1|c.3543A>G|p.Ser1181Ser|3543/5160|3543/5160|1181/1719||
LtrCDC216.19_519242_C_T	0	1	0	0	T|synonymous_variant|LOW|CM024305.1.1180:mRNA-p1-CDS1|CM024305.1.1180|transcript|CM024305.1.1180:mRNA|protein_coding|1/1|c.3979C>T|p.Leu1327Leu|3979/5160|3979/5160|1327/1719||
LtrCDC216.19_519288_A_G	0	1	0	0	G|missense_variant|MODERATE|CM024305.1.1180:mRNA-p1-CDS1|CM024305.1.1180|transcript|CM024305.1.1180:mRNA|protein_coding|1/1|c.4025A>G|p.Asp1342Gly|4025/5160|4025/5160|1342/1719||
LtrCDC216.19_519342_C_A	0	1	0	0	A|missense_variant|MODERATE|CM024305.1.1180:mRNA-p1-CDS1|CM024305.1.1180|transcript|CM024305.1.1180:mRNA|protein_coding|1/1|c.4079C>A|p.Pro1360Gln|4079/5160|4079/5160|1360/1719||
LtrCDC216.19_519373_A_G	0	1	0	0	G|synonymous_variant|LOW|CM024305.1.1180:mRNA-p1-CDS1|CM024305.1.1180|transcript|CM024305.1.1180:mRNA|protein_coding|1/1|c.4110A>G|p.Arg1370Arg|4110/5160|4110/5160|1370/1719||
LtrCDC216.19_519850_C_A	0	1	0	0	A|synonymous_variant|LOW|CM024305.1.1180:mRNA-p1-CDS1|CM024305.1.1180|transcript|CM024305.1.1180:mRNA|protein_coding|1/1|c.4587C>A|p.Arg1529Arg|4587/5160|4587/5160|1529/1719||
LtrCDC216.19_519952_G_C	0	1	0	0	C|synonymous_variant|LOW|CM024305.1.1180:mRNA-p1-CDS1|CM024305.1.1180|transcript|CM024305.1.1180:mRNA|protein_coding|1/1|c.4689G>C|p.Gly1563Gly|4689/5160|4689/5160|1563/1719||
LtrCDC216.19_520270_C_G	0	1	0	0	G|missense_variant|MODERATE|CM024305.1.1180:mRNA-p1-CDS1|CM024305.1.1180|transcript|CM024305.1.1180:mRNA|protein_coding|1/1|c.5007C>G|p.Asn1669Lys|5007/5160|5007/5160|1669/1719||
LtrCDC216.19_521478_C_T	0	1	0	1	T|synonymous_variant|LOW|CM024305.1.1190:mRNA-p1-CDS1|CM024305.1.1190|transcript|CM024305.1.1190:mRNA|protein_coding|1/1|c.84C>T|p.Arg28Arg|84/393|84/393|28/130||
LtrCDC216.19_521529_C_T	0	1	0	0	T|synonymous_variant|LOW|CM024305.1.1190:mRNA-p1-CDS1|CM024305.1.1190|transcript|CM024305.1.1190:mRNA|protein_coding|1/1|c.135C>T|p.Asn45Asn|135/393|135/393|45/130||
LtrCDC216.19_521821_A_G	0	1	0	0	INTERGENIC
LtrCDC216.19_523234_A_C	0	1	0	0	C|missense_variant|MODERATE|CM024305.1.1200:mRNA-p1-CDS1|CM024305.1.1200|transcript|CM024305.1.1200:mRNA|protein_coding|1/1|c.131A>C|p.Lys44Thr|131/1446|131/1446|44/481||
LtrCDC216.19_523464_C_T	0	1	0	0	T|missense_variant|MODERATE|CM024305.1.1200:mRNA-p1-CDS1|CM024305.1.1200|transcript|CM024305.1.1200:mRNA|protein_coding|1/1|c.361C>T|p.His121Tyr|361/1446|361/1446|121/481||
LtrCDC216.19_523953_A_G	0	1	0	0	G|missense_variant|MODERATE|CM024305.1.1200:mRNA-p1-CDS1|CM024305.1.1200|transcript|CM024305.1.1200:mRNA|protein_coding|1/1|c.850A>G|p.Ser284Gly|850/1446|850/1446|284/481||
LtrCDC216.19_523994_C_T	0	1	0	0	T|synonymous_variant|LOW|CM024305.1.1200:mRNA-p1-CDS1|CM024305.1.1200|transcript|CM024305.1.1200:mRNA|protein_coding|1/1|c.891C>T|p.Asn297Asn|891/1446|891/1446|297/481||
LtrCDC216.19_524112_A_T	0	1	0	0	T|missense_variant|MODERATE|CM024305.1.1200:mRNA-p1-CDS1|CM024305.1.1200|transcript|CM024305.1.1200:mRNA|protein_coding|1/1|c.1009A>T|p.Thr337Ser|1009/1446|1009/1446|337/481||
LtrCDC216.19_524179_G_A	0	1	0	0	A|missense_variant|MODERATE|CM024305.1.1200:mRNA-p1-CDS1|CM024305.1.1200|transcript|CM024305.1.1200:mRNA|protein_coding|1/1|c.1076G>A|p.Gly359Asp|1076/1446|1076/1446|359/481||
LtrCDC216.19_525385_T_C	0	1	0	0	INTERGENIC
LtrCDC216.19_525443_C_T	0	1	0	0	INTERGENIC
LtrCDC216.19_525585_G_A	0	1	0	0	A|synonymous_variant|LOW|CM024305.1.1210:mRNA-p1-CDS1|CM024305.1.1210|transcript|CM024305.1.1210:mRNA|protein_coding|1/1|c.24G>A|p.Ala8Ala|24/630|24/630|8/209||
LtrCDC216.19_526801_G_T	0	1	1	0	INTERGENIC
LtrCDC216.19_526818_C_A	0	1	0	0	INTERGENIC
LtrCDC216.19_527286_G_C	0	1	0	0	C|synonymous_variant|LOW|CM024305.1.1220:mRNA-p1-CDS1|CM024305.1.1220|transcript|CM024305.1.1220:mRNA|protein_coding|1/1|c.114G>C|p.Ala38Ala|114/882|114/882|38/293||
LtrCDC216.19_527355_T_C	0	1	0	0	C|synonymous_variant|LOW|CM024305.1.1220:mRNA-p1-CDS1|CM024305.1.1220|transcript|CM024305.1.1220:mRNA|protein_coding|1/1|c.183T>C|p.Phe61Phe|183/882|183/882|61/293||
LtrCDC216.19_528028_A_G	0	1	1	0	G|missense_variant|MODERATE|CM024305.1.1220:mRNA-p1-CDS1|CM024305.1.1220|transcript|CM024305.1.1220:mRNA|protein_coding|1/1|c.856A>G|p.Lys286Glu|856/882|856/882|286/293||
LtrCDC216.19_528035_A_G	0	1	1	0	G|missense_variant|MODERATE|CM024305.1.1220:mRNA-p1-CDS1|CM024305.1.1220|transcript|CM024305.1.1220:mRNA|protein_coding|1/1|c.863A>G|p.Gln288Arg|863/882|863/882|288/293||
LtrCDC216.19_528068_C_T	0	1	1	0	INTERGENIC
LtrCDC216.19_528144_G_C	0	1	0	0	INTERGENIC
LtrCDC216.19_528174_T_G	0	1	0	0	INTERGENIC
LtrCDC216.19_528244_G_A	0	1	0	0	INTERGENIC
LtrCDC216.19_529812_T_G	0	1	0	0	INTERGENIC
LtrCDC216.19_529970_T_C	0	1	1	0	INTERGENIC
LtrCDC216.19_530144_T_C	0	1	0	0	INTERGENIC
LtrCDC216.19_530227_A_G	0	1	0	0	INTERGENIC
LtrCDC216.19_530356_A_G	0	1	0	0	G|synonymous_variant|LOW|CM024305.1.1230:mRNA-p1-CDS1|CM024305.1.1230|transcript|CM024305.1.1230:mRNA|protein_coding|1/1|c.111A>G|p.Ala37Ala|111/1161|111/1161|37/386||
LtrCDC216.19_530371_C_A	0	1	0	0	A|synonymous_variant|LOW|CM024305.1.1230:mRNA-p1-CDS1|CM024305.1.1230|transcript|CM024305.1.1230:mRNA|protein_coding|1/1|c.126C>A|p.Ala42Ala|126/1161|126/1161|42/386||
LtrCDC216.19_530477_G_T	0	1	0	0	T|missense_variant|MODERATE|CM024305.1.1230:mRNA-p1-CDS1|CM024305.1.1230|transcript|CM024305.1.1230:mRNA|protein_coding|1/1|c.232G>T|p.Ala78Ser|232/1161|232/1161|78/386||
LtrCDC216.19_531038_G_T	0	1	0	0	T|missense_variant|MODERATE|CM024305.1.1230:mRNA-p1-CDS1|CM024305.1.1230|transcript|CM024305.1.1230:mRNA|protein_coding|1/1|c.793G>T|p.Val265Leu|793/1161|793/1161|265/386||
LtrCDC216.19_531576_T_C	0	1	0	0	INTERGENIC
LtrCDC216.19_531588_C_T	0	1	0	0	INTERGENIC
LtrCDC216.19_531609_A_G	0	1	0	0	INTERGENIC
LtrCDC216.19_531932_C_T	0	1	0	0	INTERGENIC
LtrCDC216.19_532222_A_G	0	1	0	0	G|5_prime_UTR_variant|MODIFIER|exon_CM024305.1.1240.2:mRNA-E1|CM024305.1.1240|transcript|CM024305.1.1240.2:mRNA|protein_coding|1/1|c.-1220A>G|||||1220|
LtrCDC216.19_532269_T_C	0	1	0	0	C|5_prime_UTR_variant|MODIFIER|exon_CM024305.1.1240.2:mRNA-E1|CM024305.1.1240|transcript|CM024305.1.1240.2:mRNA|protein_coding|1/1|c.-1173T>C|||||1173|
LtrCDC216.19_534153_A_G	0	1	0	0	G|missense_variant|MODERATE|exon_CM024305.1.1240.2:mRNA-E1|CM024305.1.1240|transcript|CM024305.1.1240.2:mRNA|protein_coding|1/1|c.712A>G|p.Thr238Ala|1961/7201|712/5952|238/1983||,G|missense_variant|MODERATE|exon_CM024305.1.1240.2:mRNA-E1|CM024305.1.1240|transcript|CM024305.1.1240.1:mRNA|protein_coding|1/1|c.175A>G|p.Thr59Ala|340/5580|175/5415|59/1804||
LtrCDC216.19_534272_G_A	0	1	0	0	A|synonymous_variant|LOW|exon_CM024305.1.1240.2:mRNA-E1|CM024305.1.1240|transcript|CM024305.1.1240.2:mRNA|protein_coding|1/1|c.831G>A|p.Lys277Lys|2080/7201|831/5952|277/1983||,A|synonymous_variant|LOW|exon_CM024305.1.1240.2:mRNA-E1|CM024305.1.1240|transcript|CM024305.1.1240.1:mRNA|protein_coding|1/1|c.294G>A|p.Lys98Lys|459/5580|294/5415|98/1804||
LtrCDC216.19_534281_A_G	0	1	0	0	G|synonymous_variant|LOW|exon_CM024305.1.1240.2:mRNA-E1|CM024305.1.1240|transcript|CM024305.1.1240.2:mRNA|protein_coding|1/1|c.840A>G|p.Glu280Glu|2089/7201|840/5952|280/1983||,G|synonymous_variant|LOW|exon_CM024305.1.1240.2:mRNA-E1|CM024305.1.1240|transcript|CM024305.1.1240.1:mRNA|protein_coding|1/1|c.303A>G|p.Glu101Glu|468/5580|303/5415|101/1804||
LtrCDC216.19_534302_A_G	0	1	0	1	G|synonymous_variant|LOW|exon_CM024305.1.1240.2:mRNA-E1|CM024305.1.1240|transcript|CM024305.1.1240.2:mRNA|protein_coding|1/1|c.861A>G|p.Ala287Ala|2110/7201|861/5952|287/1983||,G|synonymous_variant|LOW|exon_CM024305.1.1240.2:mRNA-E1|CM024305.1.1240|transcript|CM024305.1.1240.1:mRNA|protein_coding|1/1|c.324A>G|p.Ala108Ala|489/5580|324/5415|108/1804||
LtrCDC216.19_534851_A_G	0	1	0	1	G|synonymous_variant|LOW|exon_CM024305.1.1240.2:mRNA-E1|CM024305.1.1240|transcript|CM024305.1.1240.2:mRNA|protein_coding|1/1|c.1410A>G|p.Val470Val|2659/7201|1410/5952|470/1983||,G|synonymous_variant|LOW|exon_CM024305.1.1240.2:mRNA-E1|CM024305.1.1240|transcript|CM024305.1.1240.1:mRNA|protein_coding|1/1|c.873A>G|p.Val291Val|1038/5580|873/5415|291/1804||
LtrCDC216.19_534877_G_C	0	1	0	0.954545	C|missense_variant|MODERATE|exon_CM024305.1.1240.2:mRNA-E1|CM024305.1.1240|transcript|CM024305.1.1240.2:mRNA|protein_coding|1/1|c.1436G>C|p.Gly479Ala|2685/7201|1436/5952|479/1983||,C|missense_variant|MODERATE|exon_CM024305.1.1240.2:mRNA-E1|CM024305.1.1240|transcript|CM024305.1.1240.1:mRNA|protein_coding|1/1|c.899G>C|p.Gly300Ala|1064/5580|899/5415|300/1804||
LtrCDC216.19_535054_T_A	0	1	0	0	A|missense_variant|MODERATE|exon_CM024305.1.1240.2:mRNA-E1|CM024305.1.1240|transcript|CM024305.1.1240.2:mRNA|protein_coding|1/1|c.1613T>A|p.Phe538Tyr|2862/7201|1613/5952|538/1983||,A|missense_variant|MODERATE|exon_CM024305.1.1240.2:mRNA-E1|CM024305.1.1240|transcript|CM024305.1.1240.1:mRNA|protein_coding|1/1|c.1076T>A|p.Phe359Tyr|1241/5580|1076/5415|359/1804||
LtrCDC216.19_535074_A_C	0	1	0	0	C|synonymous_variant|LOW|exon_CM024305.1.1240.2:mRNA-E1|CM024305.1.1240|transcript|CM024305.1.1240.2:mRNA|protein_coding|1/1|c.1633A>C|p.Arg545Arg|2882/7201|1633/5952|545/1983||,C|synonymous_variant|LOW|exon_CM024305.1.1240.2:mRNA-E1|CM024305.1.1240|transcript|CM024305.1.1240.1:mRNA|protein_coding|1/1|c.1096A>C|p.Arg366Arg|1261/5580|1096/5415|366/1804||
LtrCDC216.19_535124_T_C	0	1	0	0	C|synonymous_variant|LOW|exon_CM024305.1.1240.2:mRNA-E1|CM024305.1.1240|transcript|CM024305.1.1240.2:mRNA|protein_coding|1/1|c.1683T>C|p.Pro561Pro|2932/7201|1683/5952|561/1983||,C|synonymous_variant|LOW|exon_CM024305.1.1240.2:mRNA-E1|CM024305.1.1240|transcript|CM024305.1.1240.1:mRNA|protein_coding|1/1|c.1146T>C|p.Pro382Pro|1311/5580|1146/5415|382/1804||
LtrCDC216.19_536329_G_A	0	1	0	0	A|missense_variant|MODERATE|exon_CM024305.1.1240.2:mRNA-E1|CM024305.1.1240|transcript|CM024305.1.1240.2:mRNA|protein_coding|1/1|c.2888G>A|p.Ser963Asn|4137/7201|2888/5952|963/1983||,A|missense_variant|MODERATE|exon_CM024305.1.1240.2:mRNA-E1|CM024305.1.1240|transcript|CM024305.1.1240.1:mRNA|protein_coding|1/1|c.2351G>A|p.Ser784Asn|2516/5580|2351/5415|784/1804||
LtrCDC216.19_536567_G_T	0	1	0	0	T|missense_variant|MODERATE|exon_CM024305.1.1240.2:mRNA-E1|CM024305.1.1240|transcript|CM024305.1.1240.2:mRNA|protein_coding|1/1|c.3126G>T|p.Glu1042Asp|4375/7201|3126/5952|1042/1983||,T|missense_variant|MODERATE|exon_CM024305.1.1240.2:mRNA-E1|CM024305.1.1240|transcript|CM024305.1.1240.1:mRNA|protein_coding|1/1|c.2589G>T|p.Glu863Asp|2754/5580|2589/5415|863/1804||
LtrCDC216.19_536600_C_T	0	1	0	0	T|synonymous_variant|LOW|exon_CM024305.1.1240.2:mRNA-E1|CM024305.1.1240|transcript|CM024305.1.1240.2:mRNA|protein_coding|1/1|c.3159C>T|p.Val1053Val|4408/7201|3159/5952|1053/1983||,T|synonymous_variant|LOW|exon_CM024305.1.1240.2:mRNA-E1|CM024305.1.1240|transcript|CM024305.1.1240.1:mRNA|protein_coding|1/1|c.2622C>T|p.Val874Val|2787/5580|2622/5415|874/1804||
LtrCDC216.19_536631_C_T	0	1	0	0	T|missense_variant|MODERATE|exon_CM024305.1.1240.2:mRNA-E1|CM024305.1.1240|transcript|CM024305.1.1240.2:mRNA|protein_coding|1/1|c.3190C>T|p.Arg1064Cys|4439/7201|3190/5952|1064/1983||,T|missense_variant|MODERATE|exon_CM024305.1.1240.2:mRNA-E1|CM024305.1.1240|transcript|CM024305.1.1240.1:mRNA|protein_coding|1/1|c.2653C>T|p.Arg885Cys|2818/5580|2653/5415|885/1804||
LtrCDC216.19_536815_A_G	0	1	0	0	G|missense_variant|MODERATE|exon_CM024305.1.1240.2:mRNA-E1|CM024305.1.1240|transcript|CM024305.1.1240.2:mRNA|protein_coding|1/1|c.3374A>G|p.His1125Arg|4623/7201|3374/5952|1125/1983||,G|missense_variant|MODERATE|exon_CM024305.1.1240.2:mRNA-E1|CM024305.1.1240|transcript|CM024305.1.1240.1:mRNA|protein_coding|1/1|c.2837A>G|p.His946Arg|3002/5580|2837/5415|946/1804||
LtrCDC216.19_536868_T_C	0	1	0	0	C|synonymous_variant|LOW|exon_CM024305.1.1240.2:mRNA-E1|CM024305.1.1240|transcript|CM024305.1.1240.2:mRNA|protein_coding|1/1|c.3427T>C|p.Leu1143Leu|4676/7201|3427/5952|1143/1983||,C|synonymous_variant|LOW|exon_CM024305.1.1240.2:mRNA-E1|CM024305.1.1240|transcript|CM024305.1.1240.1:mRNA|protein_coding|1/1|c.2890T>C|p.Leu964Leu|3055/5580|2890/5415|964/1804||
LtrCDC216.19_536945_A_C	0	1	0	1	C|synonymous_variant|LOW|exon_CM024305.1.1240.2:mRNA-E1|CM024305.1.1240|transcript|CM024305.1.1240.2:mRNA|protein_coding|1/1|c.3504A>C|p.Ala1168Ala|4753/7201|3504/5952|1168/1983||,C|synonymous_variant|LOW|exon_CM024305.1.1240.2:mRNA-E1|CM024305.1.1240|transcript|CM024305.1.1240.1:mRNA|protein_coding|1/1|c.2967A>C|p.Ala989Ala|3132/5580|2967/5415|989/1804||
LtrCDC216.19_537305_G_C	0	1	0	0	C|missense_variant|MODERATE|exon_CM024305.1.1240.2:mRNA-E1|CM024305.1.1240|transcript|CM024305.1.1240.2:mRNA|protein_coding|1/1|c.3864G>C|p.Gln1288His|5113/7201|3864/5952|1288/1983||,C|missense_variant|MODERATE|exon_CM024305.1.1240.2:mRNA-E1|CM024305.1.1240|transcript|CM024305.1.1240.1:mRNA|protein_coding|1/1|c.3327G>C|p.Gln1109His|3492/5580|3327/5415|1109/1804||
LtrCDC216.19_540599_C_T	0	1	0	0	T|synonymous_variant|LOW|CM024305.1.1250:mRNA-p1-CDS1|CM024305.1.1250|transcript|CM024305.1.1250:mRNA|protein_coding|1/1|c.6C>T|p.Phe2Phe|6/1386|6/1386|2/461||
LtrCDC216.19_540995_A_G	0	1	0	0	G|synonymous_variant|LOW|CM024305.1.1250:mRNA-p1-CDS1|CM024305.1.1250|transcript|CM024305.1.1250:mRNA|protein_coding|1/1|c.402A>G|p.Pro134Pro|402/1386|402/1386|134/461||
LtrCDC216.19_541367_T_C	0	1	1	1	C|synonymous_variant|LOW|CM024305.1.1250:mRNA-p1-CDS1|CM024305.1.1250|transcript|CM024305.1.1250:mRNA|protein_coding|1/1|c.774T>C|p.Thr258Thr|774/1386|774/1386|258/461||
LtrCDC216.19_541373_T_C	0	1	0	1	C|synonymous_variant|LOW|CM024305.1.1250:mRNA-p1-CDS1|CM024305.1.1250|transcript|CM024305.1.1250:mRNA|protein_coding|1/1|c.780T>C|p.Val260Val|780/1386|780/1386|260/461||
LtrCDC216.19_541397_T_G	0	1	0	0	G|synonymous_variant|LOW|CM024305.1.1250:mRNA-p1-CDS1|CM024305.1.1250|transcript|CM024305.1.1250:mRNA|protein_coding|1/1|c.804T>G|p.Ala268Ala|804/1386|804/1386|268/461||
LtrCDC216.19_541442_C_T	0	1	0	0	T|synonymous_variant|LOW|CM024305.1.1250:mRNA-p1-CDS1|CM024305.1.1250|transcript|CM024305.1.1250:mRNA|protein_coding|1/1|c.849C>T|p.Leu283Leu|849/1386|849/1386|283/461||
LtrCDC216.19_541512_C_T	0	1	0	0	T|synonymous_variant|LOW|CM024305.1.1250:mRNA-p1-CDS1|CM024305.1.1250|transcript|CM024305.1.1250:mRNA|protein_coding|1/1|c.919C>T|p.Leu307Leu|919/1386|919/1386|307/461||
LtrCDC216.19_541586_A_G	0	1	0	0	G|synonymous_variant|LOW|CM024305.1.1250:mRNA-p1-CDS1|CM024305.1.1250|transcript|CM024305.1.1250:mRNA|protein_coding|1/1|c.993A>G|p.Glu331Glu|993/1386|993/1386|331/461||
LtrCDC216.19_541598_A_G	0	1	1	0	G|synonymous_variant|LOW|CM024305.1.1250:mRNA-p1-CDS1|CM024305.1.1250|transcript|CM024305.1.1250:mRNA|protein_coding|1/1|c.1005A>G|p.Ala335Ala|1005/1386|1005/1386|335/461||
LtrCDC216.19_541917_A_G	0	1	1	0	G|missense_variant|MODERATE|CM024305.1.1250:mRNA-p1-CDS1|CM024305.1.1250|transcript|CM024305.1.1250:mRNA|protein_coding|1/1|c.1324A>G|p.Thr442Ala|1324/1386|1324/1386|442/461||
LtrCDC216.19_541927_C_T	0	1	0	0	T|missense_variant|MODERATE|CM024305.1.1250:mRNA-p1-CDS1|CM024305.1.1250|transcript|CM024305.1.1250:mRNA|protein_coding|1/1|c.1334C>T|p.Ala445Val|1334/1386|1334/1386|445/461||
LtrCDC216.19_542547_C_T	0	1	0	0	INTERGENIC
LtrCDC216.19_543266_G_T	0	1	0	1	INTERGENIC
LtrCDC216.19_543425_T_C	0	1	0	0	C|synonymous_variant|LOW|CM024305.1.1260:mRNA-p1-CDS1|CM024305.1.1260|transcript|CM024305.1.1260:mRNA|protein_coding|1/1|c.153T>C|p.Arg51Arg|153/516|153/516|51/171||
LtrCDC216.19_543661_C_T	0	1	0	0	T|missense_variant|MODERATE|CM024305.1.1260:mRNA-p1-CDS1|CM024305.1.1260|transcript|CM024305.1.1260:mRNA|protein_coding|1/1|c.389C>T|p.Ala130Val|389/516|389/516|130/171||
LtrCDC216.19_543686_A_G	0	1	0	0	G|synonymous_variant|LOW|CM024305.1.1260:mRNA-p1-CDS1|CM024305.1.1260|transcript|CM024305.1.1260:mRNA|protein_coding|1/1|c.414A>G|p.Val138Val|414/516|414/516|138/171||
LtrCDC216.19_543904_C_G	0	1	0	0	INTERGENIC
LtrCDC216.19_543930_T_C	0	1	0	0	INTERGENIC
LtrCDC216.19_543975_G_C	0	1	0	0	INTERGENIC
LtrCDC216.19_544008_T_C	0	1	0	0	INTERGENIC
LtrCDC216.19_544910_G_A	0	1	0	0	A|missense_variant|MODERATE|CM024305.1.1270:mRNA-p1-CDS1|CM024305.1.1270|transcript|CM024305.1.1270:mRNA|protein_coding|1/1|c.467G>A|p.Arg156Gln|467/684|467/684|156/227||
LtrCDC216.19_545240_T_G	0	1	0	0	INTERGENIC
LtrCDC216.19_548240_T_C	0	1	0	0	INTERGENIC
LtrCDC216.19_549553_A_G	0	1	0	0	INTERGENIC
LtrCDC216.19_551309_T_C	0	1	0	0	C|synonymous_variant|LOW|CM024305.1.1300:mRNA-p1-CDS1|CM024305.1.1300|transcript|CM024305.1.1300:mRNA|protein_coding|1/1|c.21T>C|p.Ala7Ala|21/2556|21/2556|7/851||
LtrCDC216.19_551369_C_T	0	1	0	0	T|synonymous_variant|LOW|CM024305.1.1300:mRNA-p1-CDS1|CM024305.1.1300|transcript|CM024305.1.1300:mRNA|protein_coding|1/1|c.81C>T|p.Pro27Pro|81/2556|81/2556|27/851||
LtrCDC216.19_551421_T_C	0	1	0	0	C|missense_variant|MODERATE|CM024305.1.1300:mRNA-p1-CDS1|CM024305.1.1300|transcript|CM024305.1.1300:mRNA|protein_coding|1/1|c.133T>C|p.Cys45Arg|133/2556|133/2556|45/851||
LtrCDC216.19_551431_T_C	0	1	0	0	C|missense_variant|MODERATE|CM024305.1.1300:mRNA-p1-CDS1|CM024305.1.1300|transcript|CM024305.1.1300:mRNA|protein_coding|1/1|c.143T>C|p.Val48Ala|143/2556|143/2556|48/851||
LtrCDC216.19_551925_G_A	0	1	0	0	A|missense_variant|MODERATE|CM024305.1.1300:mRNA-p1-CDS1|CM024305.1.1300|transcript|CM024305.1.1300:mRNA|protein_coding|1/1|c.637G>A|p.Ala213Thr|637/2556|637/2556|213/851||
LtrCDC216.19_551954_G_A	0	1	0	0	A|synonymous_variant|LOW|CM024305.1.1300:mRNA-p1-CDS1|CM024305.1.1300|transcript|CM024305.1.1300:mRNA|protein_coding|1/1|c.666G>A|p.Val222Val|666/2556|666/2556|222/851||
LtrCDC216.19_551981_T_C	0	1	0	0	C|synonymous_variant|LOW|CM024305.1.1300:mRNA-p1-CDS1|CM024305.1.1300|transcript|CM024305.1.1300:mRNA|protein_coding|1/1|c.693T>C|p.His231His|693/2556|693/2556|231/851||
LtrCDC216.19_552257_T_C	0	1	0	0	C|synonymous_variant|LOW|CM024305.1.1300:mRNA-p1-CDS1|CM024305.1.1300|transcript|CM024305.1.1300:mRNA|protein_coding|1/1|c.969T>C|p.Thr323Thr|969/2556|969/2556|323/851||
LtrCDC216.19_552283_C_T	0	1	0	0	T|missense_variant|MODERATE|CM024305.1.1300:mRNA-p1-CDS1|CM024305.1.1300|transcript|CM024305.1.1300:mRNA|protein_coding|1/1|c.995C>T|p.Ser332Phe|995/2556|995/2556|332/851||
LtrCDC216.19_552289_C_T	0	1	0	0	T|missense_variant|MODERATE|CM024305.1.1300:mRNA-p1-CDS1|CM024305.1.1300|transcript|CM024305.1.1300:mRNA|protein_coding|1/1|c.1001C>T|p.Ala334Val|1001/2556|1001/2556|334/851||
LtrCDC216.19_552363_C_G	0	1	1	0	G|missense_variant|MODERATE|CM024305.1.1300:mRNA-p1-CDS1|CM024305.1.1300|transcript|CM024305.1.1300:mRNA|protein_coding|1/1|c.1075C>G|p.Pro359Ala|1075/2556|1075/2556|359/851||
LtrCDC216.19_552650_A_G	0	1	0	0	G|synonymous_variant|LOW|CM024305.1.1300:mRNA-p1-CDS1|CM024305.1.1300|transcript|CM024305.1.1300:mRNA|protein_coding|1/1|c.1362A>G|p.Glu454Glu|1362/2556|1362/2556|454/851||
LtrCDC216.19_553359_A_G	0	1	0	1	G|missense_variant|MODERATE|CM024305.1.1300:mRNA-p1-CDS1|CM024305.1.1300|transcript|CM024305.1.1300:mRNA|protein_coding|1/1|c.2071A>G|p.Thr691Ala|2071/2556|2071/2556|691/851||
LtrCDC216.19_553611_A_G	0	1	1	1	G|missense_variant|MODERATE|CM024305.1.1300:mRNA-p1-CDS1|CM024305.1.1300|transcript|CM024305.1.1300:mRNA|protein_coding|1/1|c.2323A>G|p.Asn775Asp|2323/2556|2323/2556|775/851||
LtrCDC216.19_553619_C_G	0	1	0	0	G|synonymous_variant|LOW|CM024305.1.1300:mRNA-p1-CDS1|CM024305.1.1300|transcript|CM024305.1.1300:mRNA|protein_coding|1/1|c.2331C>G|p.Val777Val|2331/2556|2331/2556|777/851||
LtrCDC216.19_553664_T_G	0	1	0	0	G|synonymous_variant|LOW|CM024305.1.1300:mRNA-p1-CDS1|CM024305.1.1300|transcript|CM024305.1.1300:mRNA|protein_coding|1/1|c.2376T>G|p.Ser792Ser|2376/2556|2376/2556|792/851||
LtrCDC216.19_553725_T_C	0	1	0	0	C|missense_variant|MODERATE|CM024305.1.1300:mRNA-p1-CDS1|CM024305.1.1300|transcript|CM024305.1.1300:mRNA|protein_coding|1/1|c.2437T>C|p.Ser813Pro|2437/2556|2437/2556|813/851||
LtrCDC216.19_553763_C_G	0	1	0	0	G|synonymous_variant|LOW|CM024305.1.1300:mRNA-p1-CDS1|CM024305.1.1300|transcript|CM024305.1.1300:mRNA|protein_coding|1/1|c.2475C>G|p.Val825Val|2475/2556|2475/2556|825/851||
LtrCDC216.19_553907_T_G	0	1	0	0	INTERGENIC
LtrCDC216.19_556088_A_G	0	1	0	0	INTERGENIC
LtrCDC216.19_557344_G_A	0	0.95	0	1	A|missense_variant|MODERATE|CM024305.1.1310:mRNA-p1-CDS1|CM024305.1.1310|transcript|CM024305.1.1310:mRNA|protein_coding|1/1|c.52G>A|p.Ala18Thr|52/2931|52/2931|18/976||
LtrCDC216.19_557358_T_C	0	1	0	1	C|synonymous_variant|LOW|CM024305.1.1310:mRNA-p1-CDS1|CM024305.1.1310|transcript|CM024305.1.1310:mRNA|protein_coding|1/1|c.66T>C|p.Tyr22Tyr|66/2931|66/2931|22/976||
LtrCDC216.19_557433_A_G	0	1	0	0	G|synonymous_variant|LOW|CM024305.1.1310:mRNA-p1-CDS1|CM024305.1.1310|transcript|CM024305.1.1310:mRNA|protein_coding|1/1|c.141A>G|p.Glu47Glu|141/2931|141/2931|47/976||
LtrCDC216.19_557562_C_T	0	1	0	1	T|synonymous_variant|LOW|CM024305.1.1310:mRNA-p1-CDS1|CM024305.1.1310|transcript|CM024305.1.1310:mRNA|protein_coding|1/1|c.270C>T|p.Ala90Ala|270/2931|270/2931|90/976||
LtrCDC216.19_557698_A_G	0	1	0	0	G|missense_variant|MODERATE|CM024305.1.1310:mRNA-p1-CDS1|CM024305.1.1310|transcript|CM024305.1.1310:mRNA|protein_coding|1/1|c.406A>G|p.Ile136Val|406/2931|406/2931|136/976||
LtrCDC216.19_557724_G_A	0	1	0	0	A|synonymous_variant|LOW|CM024305.1.1310:mRNA-p1-CDS1|CM024305.1.1310|transcript|CM024305.1.1310:mRNA|protein_coding|1/1|c.432G>A|p.Lys144Lys|432/2931|432/2931|144/976||
LtrCDC216.19_557757_A_C	0	1	1	1	C|synonymous_variant|LOW|CM024305.1.1310:mRNA-p1-CDS1|CM024305.1.1310|transcript|CM024305.1.1310:mRNA|protein_coding|1/1|c.465A>C|p.Arg155Arg|465/2931|465/2931|155/976||
LtrCDC216.19_558032_G_A	0	1	0	0	A|missense_variant|MODERATE|CM024305.1.1310:mRNA-p1-CDS1|CM024305.1.1310|transcript|CM024305.1.1310:mRNA|protein_coding|1/1|c.740G>A|p.Gly247Asp|740/2931|740/2931|247/976||
LtrCDC216.19_558095_G_A	0	1	0	0	A|missense_variant|MODERATE|CM024305.1.1310:mRNA-p1-CDS1|CM024305.1.1310|transcript|CM024305.1.1310:mRNA|protein_coding|1/1|c.803G>A|p.Cys268Tyr|803/2931|803/2931|268/976||
LtrCDC216.19_558129_T_G	0	1	0	0	G|synonymous_variant|LOW|CM024305.1.1310:mRNA-p1-CDS1|CM024305.1.1310|transcript|CM024305.1.1310:mRNA|protein_coding|1/1|c.837T>G|p.Ala279Ala|837/2931|837/2931|279/976||
LtrCDC216.19_558162_T_C	0	1	0	0	C|synonymous_variant|LOW|CM024305.1.1310:mRNA-p1-CDS1|CM024305.1.1310|transcript|CM024305.1.1310:mRNA|protein_coding|1/1|c.870T>C|p.Val290Val|870/2931|870/2931|290/976||
LtrCDC216.19_558432_G_T	0	1	0	0	T|synonymous_variant|LOW|CM024305.1.1310:mRNA-p1-CDS1|CM024305.1.1310|transcript|CM024305.1.1310:mRNA|protein_coding|1/1|c.1140G>T|p.Ser380Ser|1140/2931|1140/2931|380/976||
LtrCDC216.19_558522_G_A	0	1	0	0	A|synonymous_variant|LOW|CM024305.1.1310:mRNA-p1-CDS1|CM024305.1.1310|transcript|CM024305.1.1310:mRNA|protein_coding|1/1|c.1230G>A|p.Thr410Thr|1230/2931|1230/2931|410/976||
LtrCDC216.19_559005_A_G	0	1	1	0	G|synonymous_variant|LOW|CM024305.1.1310:mRNA-p1-CDS1|CM024305.1.1310|transcript|CM024305.1.1310:mRNA|protein_coding|1/1|c.1713A>G|p.Ala571Ala|1713/2931|1713/2931|571/976||
LtrCDC216.19_559016_G_A	0	1	1	0	A|missense_variant|MODERATE|CM024305.1.1310:mRNA-p1-CDS1|CM024305.1.1310|transcript|CM024305.1.1310:mRNA|protein_coding|1/1|c.1724G>A|p.Ser575Asn|1724/2931|1724/2931|575/976||
LtrCDC216.19_559083_T_C	0	1	0.961538	0	C|synonymous_variant|LOW|CM024305.1.1310:mRNA-p1-CDS1|CM024305.1.1310|transcript|CM024305.1.1310:mRNA|protein_coding|1/1|c.1791T>C|p.Arg597Arg|1791/2931|1791/2931|597/976||
LtrCDC216.19_559116_T_C	0	1	0	0	C|synonymous_variant|LOW|CM024305.1.1310:mRNA-p1-CDS1|CM024305.1.1310|transcript|CM024305.1.1310:mRNA|protein_coding|1/1|c.1824T>C|p.Gly608Gly|1824/2931|1824/2931|608/976||
LtrCDC216.19_559468_A_C	0	1	0	0	C|missense_variant|MODERATE|CM024305.1.1310:mRNA-p1-CDS1|CM024305.1.1310|transcript|CM024305.1.1310:mRNA|protein_coding|1/1|c.2176A>C|p.Ser726Arg|2176/2931|2176/2931|726/976||
LtrCDC216.19_559483_T_C	0	1	0	0	C|missense_variant|MODERATE|CM024305.1.1310:mRNA-p1-CDS1|CM024305.1.1310|transcript|CM024305.1.1310:mRNA|protein_coding|1/1|c.2191T>C|p.Ser731Pro|2191/2931|2191/2931|731/976||
LtrCDC216.19_560565_T_G	0	1	0	0	INTERGENIC
LtrCDC216.19_560595_A_G	0	1	0	0	INTERGENIC
LtrCDC216.19_560612_G_A	0	1	0	0	INTERGENIC
LtrCDC216.19_560882_G_A	0	1	0	0	INTERGENIC
LtrCDC216.19_560919_C_T	0	1	0	0	INTERGENIC
LtrCDC216.19_561942_A_G	0	1	0	0	INTERGENIC
LtrCDC216.19_565721_A_G	0	1	0	0	INTERGENIC
LtrCDC216.19_566818_C_T	0	1	0	0	INTERGENIC
LtrCDC216.19_566881_C_G	0	1	0	0	INTERGENIC
LtrCDC216.19_570036_G_T	0	1	1	1	INTERGENIC
LtrCDC216.19_570043_C_G	0	1	1	1	INTERGENIC
LtrCDC216.19_571323_A_G	0	1	0	0	INTERGENIC
LtrCDC216.19_571486_A_G	0	1	1	0	INTERGENIC
LtrCDC216.19_571515_C_T	0	1	0	0	INTERGENIC
LtrCDC216.19_572300_C_T	0	1	0	0	T|synonymous_variant|LOW|CM024305.1.1000:mRNA-p1-CDS1|CM024305.1.1000|transcript|CM024305.1.1000:mRNA|protein_coding|1/1|c.57C>T|p.Phe19Phe|57/2544|57/2544|19/847||
LtrCDC216.19_572339_C_T	0	1	0	0	T|synonymous_variant|LOW|CM024305.1.1000:mRNA-p1-CDS1|CM024305.1.1000|transcript|CM024305.1.1000:mRNA|protein_coding|1/1|c.96C>T|p.Ser32Ser|96/2544|96/2544|32/847||
LtrCDC216.19_572430_T_C	0	1	0	0	C|missense_variant|MODERATE|CM024305.1.1000:mRNA-p1-CDS1|CM024305.1.1000|transcript|CM024305.1.1000:mRNA|protein_coding|1/1|c.187T>C|p.Phe63Leu|187/2544|187/2544|63/847||
LtrCDC216.19_572436_C_T	0	1	0	0	T|missense_variant|MODERATE|CM024305.1.1000:mRNA-p1-CDS1|CM024305.1.1000|transcript|CM024305.1.1000:mRNA|protein_coding|1/1|c.193C>T|p.Pro65Ser|193/2544|193/2544|65/847||
LtrCDC216.19_572471_C_T	0	1	0	0	T|synonymous_variant|LOW|CM024305.1.1000:mRNA-p1-CDS1|CM024305.1.1000|transcript|CM024305.1.1000:mRNA|protein_coding|1/1|c.228C>T|p.Cys76Cys|228/2544|228/2544|76/847||
LtrCDC216.19_572918_G_T	0	1	0	0	T|synonymous_variant|LOW|CM024305.1.1000:mRNA-p1-CDS1|CM024305.1.1000|transcript|CM024305.1.1000:mRNA|protein_coding|1/1|c.675G>T|p.Ala225Ala|675/2544|675/2544|225/847||
LtrCDC216.19_572952_A_G	0	1	0	0	G|missense_variant|MODERATE|CM024305.1.1000:mRNA-p1-CDS1|CM024305.1.1000|transcript|CM024305.1.1000:mRNA|protein_coding|1/1|c.709A>G|p.Asn237Asp|709/2544|709/2544|237/847||
LtrCDC216.19_572989_A_C	0	1	0	0	C|missense_variant|MODERATE|CM024305.1.1000:mRNA-p1-CDS1|CM024305.1.1000|transcript|CM024305.1.1000:mRNA|protein_coding|1/1|c.746A>C|p.Gln249Pro|746/2544|746/2544|249/847||
LtrCDC216.19_573025_C_A	0	1	0	0	A|missense_variant|MODERATE|CM024305.1.1000:mRNA-p1-CDS1|CM024305.1.1000|transcript|CM024305.1.1000:mRNA|protein_coding|1/1|c.782C>A|p.Ala261Asp|782/2544|782/2544|261/847||
LtrCDC216.19_574459_A_T	0	1	0	0	T|missense_variant|MODERATE|CM024305.1.1000:mRNA-p1-CDS1|CM024305.1.1000|transcript|CM024305.1.1000:mRNA|protein_coding|1/1|c.2216A>T|p.His739Leu|2216/2544|2216/2544|739/847||
LtrCDC216.19_574472_C_A	0	1	0	0	A|synonymous_variant|LOW|CM024305.1.1000:mRNA-p1-CDS1|CM024305.1.1000|transcript|CM024305.1.1000:mRNA|protein_coding|1/1|c.2229C>A|p.Arg743Arg|2229/2544|2229/2544|743/847||
LtrCDC216.19_574494_G_A	0	1	0	0	A|missense_variant|MODERATE|CM024305.1.1000:mRNA-p1-CDS1|CM024305.1.1000|transcript|CM024305.1.1000:mRNA|protein_coding|1/1|c.2251G>A|p.Val751Ile|2251/2544|2251/2544|751/847||
LtrCDC216.19_574523_T_C	0	1	1	0	C|synonymous_variant|LOW|CM024305.1.1000:mRNA-p1-CDS1|CM024305.1.1000|transcript|CM024305.1.1000:mRNA|protein_coding|1/1|c.2280T>C|p.Ile760Ile|2280/2544|2280/2544|760/847||
LtrCDC216.19_574841_G_A	0	1	0	0	INTERGENIC
LtrCDC216.19_588624_T_C	0	1	1	0	INTERGENIC
LtrCDC216.19_589271_C_T	0	1	0	0	T|synonymous_variant|LOW|exon_CM024305.1.1347:mRNA-E1|CM024305.1.1347|transcript|CM024305.1.1347:mRNA|protein_coding|1/1|c.9C>T|p.Thr3Thr|574/2833|9/2268|3/755||
LtrCDC216.19_589288_T_C	0	1	0	0	C|missense_variant|MODERATE|exon_CM024305.1.1347:mRNA-E1|CM024305.1.1347|transcript|CM024305.1.1347:mRNA|protein_coding|1/1|c.26T>C|p.Val9Ala|591/2833|26/2268|9/755||
LtrCDC216.19_589730_C_T	0	1	0	0	T|synonymous_variant|LOW|exon_CM024305.1.1347:mRNA-E1|CM024305.1.1347|transcript|CM024305.1.1347:mRNA|protein_coding|1/1|c.468C>T|p.Gly156Gly|1033/2833|468/2268|156/755||
LtrCDC216.19_589758_C_T	0	1	0	0	T|missense_variant|MODERATE|exon_CM024305.1.1347:mRNA-E1|CM024305.1.1347|transcript|CM024305.1.1347:mRNA|protein_coding|1/1|c.496C>T|p.Arg166Cys|1061/2833|496/2268|166/755||
LtrCDC216.19_589895_G_A	0	1	0	0	A|synonymous_variant|LOW|exon_CM024305.1.1347:mRNA-E1|CM024305.1.1347|transcript|CM024305.1.1347:mRNA|protein_coding|1/1|c.633G>A|p.Arg211Arg|1198/2833|633/2268|211/755||
LtrCDC216.19_589950_C_T	0	1	0	0	T|missense_variant|MODERATE|exon_CM024305.1.1347:mRNA-E1|CM024305.1.1347|transcript|CM024305.1.1347:mRNA|protein_coding|1/1|c.688C>T|p.Leu230Phe|1253/2833|688/2268|230/755||
LtrCDC216.19_589955_C_T	0	1	0	0	T|synonymous_variant|LOW|exon_CM024305.1.1347:mRNA-E1|CM024305.1.1347|transcript|CM024305.1.1347:mRNA|protein_coding|1/1|c.693C>T|p.His231His|1258/2833|693/2268|231/755||
LtrCDC216.19_590065_T_C	0	1	0	0	C|missense_variant|MODERATE|exon_CM024305.1.1347:mRNA-E1|CM024305.1.1347|transcript|CM024305.1.1347:mRNA|protein_coding|1/1|c.803T>C|p.Val268Ala|1368/2833|803/2268|268/755||
LtrCDC216.19_590157_C_T	0	1	0	0	T|missense_variant|MODERATE|exon_CM024305.1.1347:mRNA-E1|CM024305.1.1347|transcript|CM024305.1.1347:mRNA|protein_coding|1/1|c.895C>T|p.Leu299Phe|1460/2833|895/2268|299/755||
LtrCDC216.19_590368_G_C	0	1	0	0	C|missense_variant|MODERATE|exon_CM024305.1.1347:mRNA-E1|CM024305.1.1347|transcript|CM024305.1.1347:mRNA|protein_coding|1/1|c.1106G>C|p.Ser369Thr|1671/2833|1106/2268|369/755||
LtrCDC216.19_590378_G_T	0	1	0	0	T|synonymous_variant|LOW|exon_CM024305.1.1347:mRNA-E1|CM024305.1.1347|transcript|CM024305.1.1347:mRNA|protein_coding|1/1|c.1116G>T|p.Pro372Pro|1681/2833|1116/2268|372/755||
LtrCDC216.19_590664_T_G	0	1	0	0	G|missense_variant|MODERATE|exon_CM024305.1.1347:mRNA-E1|CM024305.1.1347|transcript|CM024305.1.1347:mRNA|protein_coding|1/1|c.1402T>G|p.Ser468Ala|1967/2833|1402/2268|468/755||
LtrCDC216.19_590922_C_T	0	1	0	0	T|missense_variant|MODERATE|exon_CM024305.1.1347:mRNA-E1|CM024305.1.1347|transcript|CM024305.1.1347:mRNA|protein_coding|1/1|c.1660C>T|p.Leu554Phe|2225/2833|1660/2268|554/755||
LtrCDC216.19_590995_A_G	0	1	0	0	G|missense_variant|MODERATE|exon_CM024305.1.1347:mRNA-E1|CM024305.1.1347|transcript|CM024305.1.1347:mRNA|protein_coding|1/1|c.1733A>G|p.His578Arg|2298/2833|1733/2268|578/755||
LtrCDC216.19_591016_G_A	0	1	0	1	A|missense_variant|MODERATE|exon_CM024305.1.1347:mRNA-E1|CM024305.1.1347|transcript|CM024305.1.1347:mRNA|protein_coding|1/1|c.1754G>A|p.Ser585Asn|2319/2833|1754/2268|585/755||
LtrCDC216.19_591363_A_G	0	1	0	0	G|missense_variant|MODERATE|exon_CM024305.1.1347:mRNA-E1|CM024305.1.1347|transcript|CM024305.1.1347:mRNA|protein_coding|1/1|c.2101A>G|p.Thr701Ala|2666/2833|2101/2268|701/755||
LtrCDC216.19_596667_T_C	0	1	0	0	INTERGENIC
LtrCDC216.19_596685_C_A	0	1	0	0	A|missense_variant|MODERATE|CM024305.1.1350:mRNA-p1-CDS1|CM024305.1.1350|transcript|CM024305.1.1350:mRNA|protein_coding|1/1|c.17C>A|p.Thr6Lys|17/1203|17/1203|6/400||
LtrCDC216.19_596716_T_C	0	1	0	0	C|synonymous_variant|LOW|CM024305.1.1350:mRNA-p1-CDS1|CM024305.1.1350|transcript|CM024305.1.1350:mRNA|protein_coding|1/1|c.48T>C|p.Tyr16Tyr|48/1203|48/1203|16/400||
LtrCDC216.19_597340_G_C	0	1	0	0	C|synonymous_variant|LOW|CM024305.1.1350:mRNA-p1-CDS1|CM024305.1.1350|transcript|CM024305.1.1350:mRNA|protein_coding|1/1|c.672G>C|p.Ala224Ala|672/1203|672/1203|224/400||
LtrCDC216.19_597532_T_C	0	1	0	0	C|synonymous_variant|LOW|CM024305.1.1350:mRNA-p1-CDS1|CM024305.1.1350|transcript|CM024305.1.1350:mRNA|protein_coding|1/1|c.864T>C|p.Ala288Ala|864/1203|864/1203|288/400||
LtrCDC216.19_597632_C_T	0	1	0	0	T|missense_variant|MODERATE|CM024305.1.1350:mRNA-p1-CDS1|CM024305.1.1350|transcript|CM024305.1.1350:mRNA|protein_coding|1/1|c.964C>T|p.Arg322Trp|964/1203|964/1203|322/400||
LtrCDC216.19_597640_A_G	0	1	0	0	G|synonymous_variant|LOW|CM024305.1.1350:mRNA-p1-CDS1|CM024305.1.1350|transcript|CM024305.1.1350:mRNA|protein_coding|1/1|c.972A>G|p.Leu324Leu|972/1203|972/1203|324/400||
LtrCDC216.19_597656_A_G	0	1	0	0	G|missense_variant|MODERATE|CM024305.1.1350:mRNA-p1-CDS1|CM024305.1.1350|transcript|CM024305.1.1350:mRNA|protein_coding|1/1|c.988A>G|p.Ser330Gly|988/1203|988/1203|330/400||
LtrCDC216.19_597699_A_G	0	1	0	0	G|missense_variant|MODERATE|CM024305.1.1350:mRNA-p1-CDS1|CM024305.1.1350|transcript|CM024305.1.1350:mRNA|protein_coding|1/1|c.1031A>G|p.Asn344Ser|1031/1203|1031/1203|344/400||
LtrCDC216.19_597818_T_G	0	1	0	0	G|missense_variant|MODERATE|CM024305.1.1350:mRNA-p1-CDS1|CM024305.1.1350|transcript|CM024305.1.1350:mRNA|protein_coding|1/1|c.1150T>G|p.Trp384Gly|1150/1203|1150/1203|384/400||
LtrCDC216.19_597877_A_G	0	1	0	0	INTERGENIC
LtrCDC216.19_597882_T_C	0	1	0	0	INTERGENIC
LtrCDC216.19_598828_A_G	0	1	0	0	INTERGENIC
LtrCDC216.19_599471_A_G	0	1	0	0	G|missense_variant|MODERATE|CM024305.1.1360:mRNA-p1-CDS1|CM024305.1.1360|transcript|CM024305.1.1360:mRNA|protein_coding|1/1|c.68A>G|p.Tyr23Cys|68/267|68/267|23/88||
LtrCDC216.19_601359_T_C	0	1	0	1	INTERGENIC
LtrCDC216.19_601379_C_T	0	1	0	0	INTERGENIC
LtrCDC216.19_601454_T_C	0	1	0	0	C|synonymous_variant|LOW|CM024305.1.1365:mRNA-p1-CDS1|CM024305.1.1365|transcript|CM024305.1.1365:mRNA|protein_coding|1/1|c.42T>C|p.Arg14Arg|42/375|42/375|14/124||
LtrCDC216.19_601912_C_T	0	1	0	0	INTERGENIC
LtrCDC216.19_603618_T_C	0	1	0	1	INTERGENIC
LtrCDC216.19_604573_T_C	0	1	0	0	C|synonymous_variant|LOW|CM024305.1.1370:mRNA-p1-CDS1|CM024305.1.1370|transcript|CM024305.1.1370:mRNA|protein_coding|1/1|c.504T>C|p.Ser168Ser|504/2223|504/2223|168/740||
LtrCDC216.19_604640_C_T	0	1	0	0	T|missense_variant|MODERATE|CM024305.1.1370:mRNA-p1-CDS1|CM024305.1.1370|transcript|CM024305.1.1370:mRNA|protein_coding|1/1|c.571C>T|p.Leu191Phe|571/2223|571/2223|191/740||
LtrCDC216.19_604695_A_G	0	1	0	0	G|missense_variant|MODERATE|CM024305.1.1370:mRNA-p1-CDS1|CM024305.1.1370|transcript|CM024305.1.1370:mRNA|protein_coding|1/1|c.626A>G|p.Gln209Arg|626/2223|626/2223|209/740||
LtrCDC216.19_604826_G_A	0	1	0	0	A|missense_variant|MODERATE|CM024305.1.1370:mRNA-p1-CDS1|CM024305.1.1370|transcript|CM024305.1.1370:mRNA|protein_coding|1/1|c.757G>A|p.Ala253Thr|757/2223|757/2223|253/740||
LtrCDC216.19_605198_T_C	0	1	0	0	C|missense_variant|MODERATE|CM024305.1.1370:mRNA-p1-CDS1|CM024305.1.1370|transcript|CM024305.1.1370:mRNA|protein_coding|1/1|c.1129T>C|p.Ser377Pro|1129/2223|1129/2223|377/740||
LtrCDC216.19_606068_C_A	0	1	0	1	A|missense_variant|MODERATE|CM024305.1.1370:mRNA-p1-CDS1|CM024305.1.1370|transcript|CM024305.1.1370:mRNA|protein_coding|1/1|c.1999C>A|p.Leu667Met|1999/2223|1999/2223|667/740||
LtrCDC216.19_606194_T_C	0	1	0	1	C|missense_variant|MODERATE|CM024305.1.1370:mRNA-p1-CDS1|CM024305.1.1370|transcript|CM024305.1.1370:mRNA|protein_coding|1/1|c.2125T>C|p.Tyr709His|2125/2223|2125/2223|709/740||
LtrCDC216.19_606297_C_G	0	1	0	0	INTERGENIC
LtrCDC216.19_607067_T_C	0	1	0	0	INTERGENIC
LtrCDC216.19_607146_T_C	0	1	0	0	INTERGENIC
LtrCDC216.19_607213_G_C	0	1	0	0	INTERGENIC
LtrCDC216.19_609306_T_C	0	1	0	1	INTERGENIC
LtrCDC216.19_610874_G_A	0	1	0	0	A|missense_variant|MODERATE|CM024305.1.1380:mRNA-p1-CDS1|CM024305.1.1380|transcript|CM024305.1.1380:mRNA|protein_coding|1/1|c.1199G>A|p.Arg400Lys|1199/1860|1199/1860|400/619||
LtrCDC216.19_611478_T_G	0	1	0	1	G|synonymous_variant|LOW|CM024305.1.1380:mRNA-p1-CDS1|CM024305.1.1380|transcript|CM024305.1.1380:mRNA|protein_coding|1/1|c.1803T>G|p.Ser601Ser|1803/1860|1803/1860|601/619||
LtrCDC216.19_611530_G_C	0	1	0	0	C|missense_variant|MODERATE|CM024305.1.1380:mRNA-p1-CDS1|CM024305.1.1380|transcript|CM024305.1.1380:mRNA|protein_coding|1/1|c.1855G>C|p.Asp619His|1855/1860|1855/1860|619/619||
LtrCDC216.19_612064_C_A	0	1	0	0	INTERGENIC
LtrCDC216.19_612471_T_C	0	1	0	0	INTERGENIC
LtrCDC216.19_613840_C_T	0	1	0	0	INTERGENIC
LtrCDC216.19_613874_A_G	0	1	0	0	INTERGENIC
LtrCDC216.19_614188_T_G	0	1	0	0	INTERGENIC
LtrCDC216.19_616890_G_A	0	1	0	0	INTERGENIC
LtrCDC216.19_616955_A_G	0	1	1	0	INTERGENIC
LtrCDC216.19_616981_A_G	0	1	0	0	INTERGENIC
LtrCDC216.19_616996_A_G	0	1	0	0	INTERGENIC
LtrCDC216.19_617060_C_T	0	1	0	0	INTERGENIC
LtrCDC216.19_617319_A_G	0	1	0	0	INTERGENIC
LtrCDC216.19_617444_T_C	0	1	1	1	C|synonymous_variant|LOW|CM024305.1.1410:mRNA-p1-CDS1|CM024305.1.1410|transcript|CM024305.1.1410:mRNA|protein_coding|1/1|c.120T>C|p.Ile40Ile|120/2802|120/2802|40/933||
LtrCDC216.19_617759_T_C	0	1	0	0	C|synonymous_variant|LOW|CM024305.1.1410:mRNA-p1-CDS1|CM024305.1.1410|transcript|CM024305.1.1410:mRNA|protein_coding|1/1|c.435T>C|p.Ser145Ser|435/2802|435/2802|145/933||
LtrCDC216.19_618176_C_T	0	1	0	0	T|synonymous_variant|LOW|CM024305.1.1410:mRNA-p1-CDS1|CM024305.1.1410|transcript|CM024305.1.1410:mRNA|protein_coding|1/1|c.852C>T|p.Ser284Ser|852/2802|852/2802|284/933||
LtrCDC216.19_618371_T_C	0	1	0	0	C|synonymous_variant|LOW|CM024305.1.1410:mRNA-p1-CDS1|CM024305.1.1410|transcript|CM024305.1.1410:mRNA|protein_coding|1/1|c.1047T>C|p.Gly349Gly|1047/2802|1047/2802|349/933||
LtrCDC216.19_618397_G_A	0	1	0	0	A|missense_variant|MODERATE|CM024305.1.1410:mRNA-p1-CDS1|CM024305.1.1410|transcript|CM024305.1.1410:mRNA|protein_coding|1/1|c.1073G>A|p.Arg358His|1073/2802|1073/2802|358/933||
LtrCDC216.19_619448_A_G	0	1	0	0	G|synonymous_variant|LOW|CM024305.1.1410:mRNA-p1-CDS1|CM024305.1.1410|transcript|CM024305.1.1410:mRNA|protein_coding|1/1|c.2124A>G|p.Glu708Glu|2124/2802|2124/2802|708/933||
LtrCDC216.19_619896_G_A	0	1	0	0	A|missense_variant|MODERATE|CM024305.1.1410:mRNA-p1-CDS1|CM024305.1.1410|transcript|CM024305.1.1410:mRNA|protein_coding|1/1|c.2572G>A|p.Glu858Lys|2572/2802|2572/2802|858/933||
LtrCDC216.19_619921_C_T	0	1	0	0	T|missense_variant|MODERATE|CM024305.1.1410:mRNA-p1-CDS1|CM024305.1.1410|transcript|CM024305.1.1410:mRNA|protein_coding|1/1|c.2597C>T|p.Ala866Val|2597/2802|2597/2802|866/933||
LtrCDC216.19_619956_T_C	0	1	0	0	C|missense_variant|MODERATE|CM024305.1.1410:mRNA-p1-CDS1|CM024305.1.1410|transcript|CM024305.1.1410:mRNA|protein_coding|1/1|c.2632T>C|p.Phe878Leu|2632/2802|2632/2802|878/933||
LtrCDC216.19_620040_T_C	0	1	0	0	C|missense_variant|MODERATE|CM024305.1.1410:mRNA-p1-CDS1|CM024305.1.1410|transcript|CM024305.1.1410:mRNA|protein_coding|1/1|c.2716T>C|p.Ser906Pro|2716/2802|2716/2802|906/933||
LtrCDC216.19_620132_T_C	0	1	0	0	INTERGENIC
LtrCDC216.19_620455_G_C	0	1	0	0	INTERGENIC
LtrCDC216.19_621389_A_G	0	1	1	1	G|synonymous_variant|LOW|CM024305.1.1420:mRNA-p1-CDS1|CM024305.1.1420|transcript|CM024305.1.1420:mRNA|protein_coding|1/1|c.120A>G|p.Ala40Ala|120/1065|120/1065|40/354||
LtrCDC216.19_621848_T_C	0	1	0	0	C|synonymous_variant|LOW|CM024305.1.1420:mRNA-p1-CDS1|CM024305.1.1420|transcript|CM024305.1.1420:mRNA|protein_coding|1/1|c.579T>C|p.Gly193Gly|579/1065|579/1065|193/354||
LtrCDC216.19_621866_G_A	0	1	0	0	A|synonymous_variant|LOW|CM024305.1.1420:mRNA-p1-CDS1|CM024305.1.1420|transcript|CM024305.1.1420:mRNA|protein_coding|1/1|c.597G>A|p.Ala199Ala|597/1065|597/1065|199/354||
LtrCDC216.19_622391_T_C	0	1	0	0	INTERGENIC
LtrCDC216.19_628217_G_A	0	1	0	0	INTERGENIC
LtrCDC216.19_630054_C_A	0	1	0	0	INTERGENIC
LtrCDC216.19_632536_A_G	0	1	0	0	G|missense_variant|MODERATE|CM024305.1.1430:mRNA-p1-CDS1|CM024305.1.1430|transcript|CM024305.1.1430:mRNA|protein_coding|1/1|c.931A>G|p.Ser311Gly|931/1098|931/1098|311/365||
LtrCDC216.19_632625_C_T	0	1	1	0	T|synonymous_variant|LOW|CM024305.1.1430:mRNA-p1-CDS1|CM024305.1.1430|transcript|CM024305.1.1430:mRNA|protein_coding|1/1|c.1020C>T|p.Ile340Ile|1020/1098|1020/1098|340/365||
LtrCDC216.19_632708_G_C	0	1	0	0	INTERGENIC
LtrCDC216.19_632716_G_A	0	1	0	0	INTERGENIC
LtrCDC216.19_633237_G_A	0	0.597015	0.472222	0	A|synonymous_variant|LOW|CM024305.1.1440:mRNA-p1-CDS1|CM024305.1.1440|transcript|CM024305.1.1440:mRNA|protein_coding|1/1|c.249G>A|p.Ser83Ser|249/1092|249/1092|83/363||
LtrCDC216.19_633681_T_C	0	1	0	0	C|synonymous_variant|LOW|CM024305.1.1440:mRNA-p1-CDS1|CM024305.1.1440|transcript|CM024305.1.1440:mRNA|protein_coding|1/1|c.693T>C|p.Arg231Arg|693/1092|693/1092|231/363||
LtrCDC216.19_633699_A_G	0	1	0	0	G|synonymous_variant|LOW|CM024305.1.1440:mRNA-p1-CDS1|CM024305.1.1440|transcript|CM024305.1.1440:mRNA|protein_coding|1/1|c.711A>G|p.Thr237Thr|711/1092|711/1092|237/363||
LtrCDC216.19_633720_G_A	0	0.952381	0	0	A|synonymous_variant|LOW|CM024305.1.1440:mRNA-p1-CDS1|CM024305.1.1440|transcript|CM024305.1.1440:mRNA|protein_coding|1/1|c.732G>A|p.Val244Val|732/1092|732/1092|244/363||
LtrCDC216.19_635104_T_A	0	1	0	0	A|missense_variant|MODERATE|CM024305.1.1450:mRNA-p1-CDS1|CM024305.1.1450|transcript|CM024305.1.1450:mRNA|protein_coding|1/1|c.645T>A|p.Phe215Leu|645/1755|645/1755|215/584||
LtrCDC216.19_635239_C_A	0	1	0	0	A|synonymous_variant|LOW|CM024305.1.1450:mRNA-p1-CDS1|CM024305.1.1450|transcript|CM024305.1.1450:mRNA|protein_coding|1/1|c.780C>A|p.Ser260Ser|780/1755|780/1755|260/584||
LtrCDC216.19_635394_T_C	0	1	0	0	C|missense_variant|MODERATE|CM024305.1.1450:mRNA-p1-CDS1|CM024305.1.1450|transcript|CM024305.1.1450:mRNA|protein_coding|1/1|c.935T>C|p.Leu312Pro|935/1755|935/1755|312/584||
LtrCDC216.19_636126_A_G	0	1	0	0	G|missense_variant|MODERATE|CM024305.1.1450:mRNA-p1-CDS1|CM024305.1.1450|transcript|CM024305.1.1450:mRNA|protein_coding|1/1|c.1667A>G|p.Asp556Gly|1667/1755|1667/1755|556/584||
LtrCDC216.19_636149_T_C	0	1	0	0	C|synonymous_variant|LOW|CM024305.1.1450:mRNA-p1-CDS1|CM024305.1.1450|transcript|CM024305.1.1450:mRNA|protein_coding|1/1|c.1690T>C|p.Leu564Leu|1690/1755|1690/1755|564/584||
LtrCDC216.19_636154_C_G	0	1	0	0	G|synonymous_variant|LOW|CM024305.1.1450:mRNA-p1-CDS1|CM024305.1.1450|transcript|CM024305.1.1450:mRNA|protein_coding|1/1|c.1695C>G|p.Val565Val|1695/1755|1695/1755|565/584||
LtrCDC216.19_636388_A_G	0	1	0	0	INTERGENIC
LtrCDC216.19_636421_G_A	0	1	0	0	INTERGENIC
LtrCDC216.19_636455_G_T	0	1	0	0	INTERGENIC
LtrCDC216.19_636552_C_A	0	1	0	0	INTERGENIC
LtrCDC216.19_636566_A_G	0	1	0	0	INTERGENIC
LtrCDC216.19_636596_C_T	0	1	0	0	INTERGENIC
LtrCDC216.19_636748_G_A	0	1	0	0	INTERGENIC
LtrCDC216.19_636891_T_C	0	1	0	0	INTERGENIC
LtrCDC216.19_636997_G_C	0	1	0	0	INTERGENIC
LtrCDC216.19_637009_C_T	0	1	0	1	INTERGENIC
LtrCDC216.19_637421_G_A	0	1	0	0	INTERGENIC
LtrCDC216.19_637493_T_C	0	1	1	0	C|synonymous_variant|LOW|CM024305.1.1460:mRNA-p1-CDS1|CM024305.1.1460|transcript|CM024305.1.1460:mRNA|protein_coding|1/1|c.69T>C|p.Asn23Asn|69/351|69/351|23/116||
LtrCDC216.19_637965_T_C	0	1	0	0	INTERGENIC
LtrCDC216.19_637976_T_C	0	1	0	0	INTERGENIC
LtrCDC216.19_638613_G_C	0	1	0	0	C|synonymous_variant|LOW|CM024305.1.1470:mRNA-p1-CDS1|CM024305.1.1470|transcript|CM024305.1.1470:mRNA|protein_coding|1/1|c.39G>C|p.Ser13Ser|39/1866|39/1866|13/621||
LtrCDC216.19_638618_A_G	0	1	0	0	G|missense_variant|MODERATE|CM024305.1.1470:mRNA-p1-CDS1|CM024305.1.1470|transcript|CM024305.1.1470:mRNA|protein_coding|1/1|c.44A>G|p.Gln15Arg|44/1866|44/1866|15/621||
LtrCDC216.19_638688_T_C	0	1	0	0	C|synonymous_variant|LOW|CM024305.1.1470:mRNA-p1-CDS1|CM024305.1.1470|transcript|CM024305.1.1470:mRNA|protein_coding|1/1|c.114T>C|p.Ser38Ser|114/1866|114/1866|38/621||
LtrCDC216.19_638695_G_T	0	1	0	0	T|missense_variant|MODERATE|CM024305.1.1470:mRNA-p1-CDS1|CM024305.1.1470|transcript|CM024305.1.1470:mRNA|protein_coding|1/1|c.121G>T|p.Val41Phe|121/1866|121/1866|41/621||
LtrCDC216.19_639249_G_A	0	1	0	0	A|synonymous_variant|LOW|CM024305.1.1470:mRNA-p1-CDS1|CM024305.1.1470|transcript|CM024305.1.1470:mRNA|protein_coding|1/1|c.675G>A|p.Gln225Gln|675/1866|675/1866|225/621||
LtrCDC216.19_639495_A_G	0	1	0	0	G|synonymous_variant|LOW|CM024305.1.1470:mRNA-p1-CDS1|CM024305.1.1470|transcript|CM024305.1.1470:mRNA|protein_coding|1/1|c.921A>G|p.Gly307Gly|921/1866|921/1866|307/621||
LtrCDC216.19_639635_G_C	0	1	0	0	C|missense_variant|MODERATE|CM024305.1.1470:mRNA-p1-CDS1|CM024305.1.1470|transcript|CM024305.1.1470:mRNA|protein_coding|1/1|c.1061G>C|p.Gly354Ala|1061/1866|1061/1866|354/621||
LtrCDC216.19_639736_G_A	0	1	0	0	A|missense_variant|MODERATE|CM024305.1.1470:mRNA-p1-CDS1|CM024305.1.1470|transcript|CM024305.1.1470:mRNA|protein_coding|1/1|c.1162G>A|p.Ala388Thr|1162/1866|1162/1866|388/621||
LtrCDC216.19_640194_T_C	0	1	0	1	C|synonymous_variant|LOW|CM024305.1.1470:mRNA-p1-CDS1|CM024305.1.1470|transcript|CM024305.1.1470:mRNA|protein_coding|1/1|c.1620T>C|p.Asp540Asp|1620/1866|1620/1866|540/621||
LtrCDC216.19_640219_G_A	0	1	0	0	A|missense_variant|MODERATE|CM024305.1.1470:mRNA-p1-CDS1|CM024305.1.1470|transcript|CM024305.1.1470:mRNA|protein_coding|1/1|c.1645G>A|p.Gly549Ser|1645/1866|1645/1866|549/621||
LtrCDC216.19_640241_T_C	0	1	0	1	C|missense_variant|MODERATE|CM024305.1.1470:mRNA-p1-CDS1|CM024305.1.1470|transcript|CM024305.1.1470:mRNA|protein_coding|1/1|c.1667T>C|p.Val556Ala|1667/1866|1667/1866|556/621||
LtrCDC216.19_640395_C_G	0	1	0	0	G|synonymous_variant|LOW|CM024305.1.1470:mRNA-p1-CDS1|CM024305.1.1470|transcript|CM024305.1.1470:mRNA|protein_coding|1/1|c.1821C>G|p.Ala607Ala|1821/1866|1821/1866|607/621||
LtrCDC216.19_640435_T_C	0	1	0	0	C|missense_variant|MODERATE|CM024305.1.1470:mRNA-p1-CDS1|CM024305.1.1470|transcript|CM024305.1.1470:mRNA|protein_coding|1/1|c.1861T>C|p.Tyr621His|1861/1866|1861/1866|621/621||
LtrCDC216.19_640625_G_T	0	1	0	1	INTERGENIC
LtrCDC216.19_640865_A_G	0	0.482759	0	0	INTERGENIC
LtrCDC216.19_653732_T_C	0	1	1	0	INTERGENIC
LtrCDC216.19_655552_G_A	0	1	0	0	INTERGENIC
LtrCDC216.19_655655_T_A	0	1	0	0	INTERGENIC
LtrCDC216.19_655660_C_T	0	1	0	0	INTERGENIC
LtrCDC216.19_657871_C_T	0	1	0	0	T|synonymous_variant|LOW|CM024305.1.1520:mRNA-p1-CDS1|CM024305.1.1520|transcript|CM024305.1.1520:mRNA|protein_coding|1/1|c.777C>T|p.Phe259Phe|777/2748|777/2748|259/915||
LtrCDC216.19_657916_A_G	0	1	0	0	G|synonymous_variant|LOW|CM024305.1.1520:mRNA-p1-CDS1|CM024305.1.1520|transcript|CM024305.1.1520:mRNA|protein_coding|1/1|c.822A>G|p.Ser274Ser|822/2748|822/2748|274/915||
LtrCDC216.19_658177_G_A	0	1	0	0	A|synonymous_variant|LOW|CM024305.1.1520:mRNA-p1-CDS1|CM024305.1.1520|transcript|CM024305.1.1520:mRNA|protein_coding|1/1|c.1083G>A|p.Gly361Gly|1083/2748|1083/2748|361/915||
LtrCDC216.19_658216_G_T	0	1	0	0	T|synonymous_variant|LOW|CM024305.1.1520:mRNA-p1-CDS1|CM024305.1.1520|transcript|CM024305.1.1520:mRNA|protein_coding|1/1|c.1122G>T|p.Ser374Ser|1122/2748|1122/2748|374/915||
LtrCDC216.19_658265_G_T	0	1	1	0	T|missense_variant|MODERATE|CM024305.1.1520:mRNA-p1-CDS1|CM024305.1.1520|transcript|CM024305.1.1520:mRNA|protein_coding|1/1|c.1171G>T|p.Ala391Ser|1171/2748|1171/2748|391/915||
LtrCDC216.19_658330_T_G	0	1	1	0	G|missense_variant|MODERATE|CM024305.1.1520:mRNA-p1-CDS1|CM024305.1.1520|transcript|CM024305.1.1520:mRNA|protein_coding|1/1|c.1236T>G|p.Ser412Arg|1236/2748|1236/2748|412/915||
LtrCDC216.19_658387_A_G	0	1	1	0	G|synonymous_variant|LOW|CM024305.1.1520:mRNA-p1-CDS1|CM024305.1.1520|transcript|CM024305.1.1520:mRNA|protein_coding|1/1|c.1293A>G|p.Arg431Arg|1293/2748|1293/2748|431/915||
LtrCDC216.19_658393_T_C	0	1	0	0	C|synonymous_variant|LOW|CM024305.1.1520:mRNA-p1-CDS1|CM024305.1.1520|transcript|CM024305.1.1520:mRNA|protein_coding|1/1|c.1299T>C|p.Thr433Thr|1299/2748|1299/2748|433/915||
LtrCDC216.19_659044_A_G	0	1	0	1	G|synonymous_variant|LOW|CM024305.1.1520:mRNA-p1-CDS1|CM024305.1.1520|transcript|CM024305.1.1520:mRNA|protein_coding|1/1|c.1950A>G|p.Ala650Ala|1950/2748|1950/2748|650/915||
LtrCDC216.19_659716_G_C	0	1	0	0	C|synonymous_variant|LOW|CM024305.1.1520:mRNA-p1-CDS1|CM024305.1.1520|transcript|CM024305.1.1520:mRNA|protein_coding|1/1|c.2622G>C|p.Gly874Gly|2622/2748|2622/2748|874/915||
LtrCDC216.19_660231_A_G	0	1	0	0	INTERGENIC
LtrCDC216.19_660812_G_A	0	1	0	0	INTERGENIC
LtrCDC216.19_660913_T_C	0	1	0	0	INTERGENIC
LtrCDC216.19_660949_A_G	0	1	1	1	G|missense_variant|MODERATE|CM024305.1.1530:mRNA-p1-CDS1|CM024305.1.1530|transcript|CM024305.1.1530:mRNA|protein_coding|1/1|c.11A>G|p.Gln4Arg|11/1299|11/1299|4/432||
LtrCDC216.19_661241_G_C	0	1	0	0	C|synonymous_variant|LOW|CM024305.1.1530:mRNA-p1-CDS1|CM024305.1.1530|transcript|CM024305.1.1530:mRNA|protein_coding|1/1|c.303G>C|p.Ser101Ser|303/1299|303/1299|101/432||
LtrCDC216.19_666231_T_G	0	1	0	0	INTERGENIC
LtrCDC216.19_666267_T_G	0	1	1	0	INTERGENIC
LtrCDC216.19_666283_G_A	0	1	0	0	INTERGENIC
LtrCDC216.19_666341_T_G	0	1	0.75	1	INTERGENIC
LtrCDC216.19_666423_G_T	0	1	0	0	INTERGENIC
LtrCDC216.19_666788_T_C	0	1	0	0	C|synonymous_variant|LOW|CM024305.1.1540:mRNA-p1-CDS1|CM024305.1.1540|transcript|CM024305.1.1540:mRNA|protein_coding|1/1|c.54T>C|p.Asp18Asp|54/2598|54/2598|18/865||
LtrCDC216.19_666797_T_C	0	1	0	0	C|synonymous_variant|LOW|CM024305.1.1540:mRNA-p1-CDS1|CM024305.1.1540|transcript|CM024305.1.1540:mRNA|protein_coding|1/1|c.63T>C|p.Ser21Ser|63/2598|63/2598|21/865||
LtrCDC216.19_666879_G_A	0	1	0	0	A|missense_variant|MODERATE|CM024305.1.1540:mRNA-p1-CDS1|CM024305.1.1540|transcript|CM024305.1.1540:mRNA|protein_coding|1/1|c.145G>A|p.Val49Met|145/2598|145/2598|49/865||
LtrCDC216.19_668093_T_C	0	1	0	0	C|synonymous_variant|LOW|CM024305.1.1540:mRNA-p1-CDS1|CM024305.1.1540|transcript|CM024305.1.1540:mRNA|protein_coding|1/1|c.1359T>C|p.Thr453Thr|1359/2598|1359/2598|453/865||
LtrCDC216.19_668191_C_T	0	1	0	1	T|missense_variant|MODERATE|CM024305.1.1540:mRNA-p1-CDS1|CM024305.1.1540|transcript|CM024305.1.1540:mRNA|protein_coding|1/1|c.1457C>T|p.Ala486Val|1457/2598|1457/2598|486/865||
LtrCDC216.19_668865_G_A	0	1	0	0	A|missense_variant|MODERATE|CM024305.1.1540:mRNA-p1-CDS1|CM024305.1.1540|transcript|CM024305.1.1540:mRNA|protein_coding|1/1|c.2131G>A|p.Ala711Thr|2131/2598|2131/2598|711/865||
LtrCDC216.19_669462_T_C	0	1	0	0	INTERGENIC
LtrCDC216.19_669517_T_C	0	1	0	0	INTERGENIC
LtrCDC216.19_670166_T_C	0	1	1	0	INTERGENIC
LtrCDC216.19_670224_T_C	0	1	0	0	INTERGENIC
LtrCDC216.19_670272_G_T	0	1	0	0	INTERGENIC
LtrCDC216.19_670335_G_A	0	1	0	0	INTERGENIC
LtrCDC216.19_670358_G_A	0	1	0	0	INTERGENIC
LtrCDC216.19_671499_G_A	0	0.954545	0	0	A|synonymous_variant|LOW|CM024305.1.1550:mRNA-p1-CDS1|CM024305.1.1550|transcript|CM024305.1.1550:mRNA|protein_coding|1/1|c.1131G>A|p.Glu377Glu|1131/1206|1131/1206|377/401||
LtrCDC216.19_671541_C_T	0	1	0	0	T|synonymous_variant|LOW|CM024305.1.1550:mRNA-p1-CDS1|CM024305.1.1550|transcript|CM024305.1.1550:mRNA|protein_coding|1/1|c.1173C>T|p.Val391Val|1173/1206|1173/1206|391/401||
LtrCDC216.19_671575_T_C	0	1	0	1	INTERGENIC
LtrCDC216.19_671844_C_T	0	1	0	0	INTERGENIC
LtrCDC216.19_672295_T_C	0	1	0	0	INTERGENIC
LtrCDC216.19_672354_T_G	0	1	0	0	INTERGENIC
LtrCDC216.19_672360_G_A	0	1	0	0	INTERGENIC
LtrCDC216.19_674350_T_C	0	1	0	1	C|synonymous_variant|LOW|CM024305.1.1560:mRNA-p1-CDS1|CM024305.1.1560|transcript|CM024305.1.1560:mRNA|protein_coding|1/1|c.1341T>C|p.Gly447Gly|1341/1545|1341/1545|447/514||
LtrCDC216.19_674359_G_C	0	1	0	0	C|synonymous_variant|LOW|CM024305.1.1560:mRNA-p1-CDS1|CM024305.1.1560|transcript|CM024305.1.1560:mRNA|protein_coding|1/1|c.1350G>C|p.Ala450Ala|1350/1545|1350/1545|450/514||
LtrCDC216.19_674365_A_C	0	1	0	1	C|synonymous_variant|LOW|CM024305.1.1560:mRNA-p1-CDS1|CM024305.1.1560|transcript|CM024305.1.1560:mRNA|protein_coding|1/1|c.1356A>C|p.Leu452Leu|1356/1545|1356/1545|452/514||
LtrCDC216.19_674573_C_T	0	1	0	0	INTERGENIC
LtrCDC216.19_675049_G_C	0	1	0	0	INTERGENIC
LtrCDC216.19_675060_A_G	0	1	0	0	INTERGENIC
LtrCDC216.19_675156_C_T	0	1	0	0	INTERGENIC
LtrCDC216.19_675163_T_C	0	1	0	0	INTERGENIC
LtrCDC216.19_676623_C_T	0	1	0	0	T|synonymous_variant|LOW|CM024305.1.1570:mRNA-p1-CDS1|CM024305.1.1570|transcript|CM024305.1.1570:mRNA|protein_coding|1/1|c.222C>T|p.Leu74Leu|222/954|222/954|74/317||
LtrCDC216.19_676692_T_G	0	1	0	0	G|missense_variant|MODERATE|CM024305.1.1570:mRNA-p1-CDS1|CM024305.1.1570|transcript|CM024305.1.1570:mRNA|protein_coding|1/1|c.291T>G|p.Phe97Leu|291/954|291/954|97/317||
LtrCDC216.19_676743_A_G	0	1	0	0	G|synonymous_variant|LOW|CM024305.1.1570:mRNA-p1-CDS1|CM024305.1.1570|transcript|CM024305.1.1570:mRNA|protein_coding|1/1|c.342A>G|p.Glu114Glu|342/954|342/954|114/317||
LtrCDC216.19_676808_A_G	0	1	0	0	G|missense_variant|MODERATE|CM024305.1.1570:mRNA-p1-CDS1|CM024305.1.1570|transcript|CM024305.1.1570:mRNA|protein_coding|1/1|c.407A>G|p.Asn136Ser|407/954|407/954|136/317||
LtrCDC216.19_676905_A_C	0	1	0	0	C|synonymous_variant|LOW|CM024305.1.1570:mRNA-p1-CDS1|CM024305.1.1570|transcript|CM024305.1.1570:mRNA|protein_coding|1/1|c.504A>C|p.Gly168Gly|504/954|504/954|168/317||
LtrCDC216.19_676956_A_G	0	1	0	0	G|synonymous_variant|LOW|CM024305.1.1570:mRNA-p1-CDS1|CM024305.1.1570|transcript|CM024305.1.1570:mRNA|protein_coding|1/1|c.555A>G|p.Gln185Gln|555/954|555/954|185/317||
LtrCDC216.19_677169_C_T	0	1	0	0	T|synonymous_variant|LOW|CM024305.1.1570:mRNA-p1-CDS1|CM024305.1.1570|transcript|CM024305.1.1570:mRNA|protein_coding|1/1|c.768C>T|p.Ser256Ser|768/954|768/954|256/317||
LtrCDC216.19_677196_C_T	0	1	0	0	T|synonymous_variant|LOW|CM024305.1.1570:mRNA-p1-CDS1|CM024305.1.1570|transcript|CM024305.1.1570:mRNA|protein_coding|1/1|c.795C>T|p.Ser265Ser|795/954|795/954|265/317||
LtrCDC216.19_677266_T_C	0	1	0	1	C|missense_variant|MODERATE|CM024305.1.1570:mRNA-p1-CDS1|CM024305.1.1570|transcript|CM024305.1.1570:mRNA|protein_coding|1/1|c.865T>C|p.Phe289Leu|865/954|865/954|289/317||
LtrCDC216.19_677359_C_G	0	1	0	0	INTERGENIC
LtrCDC216.19_677379_T_C	0	1	0	0	INTERGENIC
LtrCDC216.19_677389_A_G	0	1	0	0	INTERGENIC
LtrCDC216.19_677473_C_G	0	1	0	0	INTERGENIC
LtrCDC216.19_677892_A_G	0	1	0	0	INTERGENIC
LtrCDC216.19_677951_T_C	0	1	0	0	INTERGENIC
LtrCDC216.19_678166_C_T	0	0.875	0	0	INTERGENIC
LtrCDC216.19_678229_C_T	0	1	0	0	INTERGENIC
LtrCDC216.19_678472_G_C	0	1	0	0	C|missense_variant|MODERATE|CM024305.1.1580:mRNA-p1-CDS1|CM024305.1.1580|transcript|CM024305.1.1580:mRNA|protein_coding|1/1|c.220G>C|p.Val74Leu|220/1185|220/1185|74/394||
LtrCDC216.19_679564_C_T	0	1	0	0	INTERGENIC
LtrCDC216.19_680175_A_G	0	1	0	0	INTERGENIC
LtrCDC216.19_680481_C_G	0	1	0	0	G|missense_variant|MODERATE|CM024305.1.1590:mRNA-p1-CDS1|CM024305.1.1590|transcript|CM024305.1.1590:mRNA|protein_coding|1/1|c.63C>G|p.Ser21Arg|63/1797|63/1797|21/598||
LtrCDC216.19_681645_G_A	0	1	0	0	A|synonymous_variant|LOW|CM024305.1.1590:mRNA-p1-CDS1|CM024305.1.1590|transcript|CM024305.1.1590:mRNA|protein_coding|1/1|c.1227G>A|p.Gly409Gly|1227/1797|1227/1797|409/598||
LtrCDC216.19_682383_C_T	0	1	0	0	INTERGENIC
LtrCDC216.19_683041_A_G	0	1	0	0	INTERGENIC
LtrCDC216.19_684346_A_G	0	1	0	0	INTERGENIC
LtrCDC216.19_684351_A_G	0	1	0	0	INTERGENIC
LtrCDC216.19_684418_C_T	0	1	0	0	INTERGENIC
LtrCDC216.19_684481_A_G	0	1	0	0	G|synonymous_variant|LOW|CM024305.1.1610:mRNA-p1-CDS1|CM024305.1.1610|transcript|CM024305.1.1610:mRNA|protein_coding|1/1|c.12A>G|p.Arg4Arg|12/837|12/837|4/278||
LtrCDC216.19_685078_A_G	0	1	0	0	G|synonymous_variant|LOW|CM024305.1.1610:mRNA-p1-CDS1|CM024305.1.1610|transcript|CM024305.1.1610:mRNA|protein_coding|1/1|c.609A>G|p.Pro203Pro|609/837|609/837|203/278||
LtrCDC216.19_685114_G_C	0	1	0	0	C|missense_variant|MODERATE|CM024305.1.1610:mRNA-p1-CDS1|CM024305.1.1610|transcript|CM024305.1.1610:mRNA|protein_coding|1/1|c.645G>C|p.Glu215Asp|645/837|645/837|215/278||
LtrCDC216.19_686708_T_C	0	1	0	0	INTERGENIC
LtrCDC216.19_687145_T_C	0	1	0	0	INTERGENIC
LtrCDC216.19_688245_A_G	0	1	0	0	INTERGENIC
LtrCDC216.19_688259_G_T	0	1	0	0	INTERGENIC
LtrCDC216.19_688266_G_T	0	1	0	0	INTERGENIC
LtrCDC216.19_688571_A_G	0	1	0	0	INTERGENIC
LtrCDC216.19_688584_T_C	0	1	0	0	INTERGENIC
LtrCDC216.19_689739_A_G	0	1	0	0	INTERGENIC
LtrCDC216.19_689762_C_T	0	1	0	0	INTERGENIC
LtrCDC216.19_689767_G_T	0	1	0	0	INTERGENIC
LtrCDC216.19_690014_A_G	0	1	1	0	INTERGENIC
LtrCDC216.19_690131_A_G	0	1	0	1	INTERGENIC
LtrCDC216.19_690790_A_G	0	1	0	0	INTERGENIC
LtrCDC216.20_2113_C_T	0	1	0	0	INTERGENIC
LtrCDC216.20_2330_G_A	0	1	1	1	A|synonymous_variant|LOW|CM024306.1.0010:mRNA-p1-CDS1|CM024306.1.0010|transcript|CM024306.1.0010:mRNA|protein_coding|1/1|c.3369C>T|p.Ser1123Ser|3369/3399|3369/3399|1123/1132||
LtrCDC216.20_2351_C_T	0	1	1	0	T|synonymous_variant|LOW|CM024306.1.0010:mRNA-p1-CDS1|CM024306.1.0010|transcript|CM024306.1.0010:mRNA|protein_coding|1/1|c.3348G>A|p.Glu1116Glu|3348/3399|3348/3399|1116/1132||
LtrCDC216.20_2495_A_G	0	1	0	0	G|synonymous_variant|LOW|CM024306.1.0010:mRNA-p1-CDS1|CM024306.1.0010|transcript|CM024306.1.0010:mRNA|protein_coding|1/1|c.3204T>C|p.Leu1068Leu|3204/3399|3204/3399|1068/1132||
LtrCDC216.20_2501_C_T	0	1	0	0	T|synonymous_variant|LOW|CM024306.1.0010:mRNA-p1-CDS1|CM024306.1.0010|transcript|CM024306.1.0010:mRNA|protein_coding|1/1|c.3198G>A|p.Glu1066Glu|3198/3399|3198/3399|1066/1132||
LtrCDC216.20_2597_C_T	0	1	0	0	T|synonymous_variant|LOW|CM024306.1.0010:mRNA-p1-CDS1|CM024306.1.0010|transcript|CM024306.1.0010:mRNA|protein_coding|1/1|c.3102G>A|p.Gln1034Gln|3102/3399|3102/3399|1034/1132||
LtrCDC216.20_2663_A_G	0	1	1	1	G|synonymous_variant|LOW|CM024306.1.0010:mRNA-p1-CDS1|CM024306.1.0010|transcript|CM024306.1.0010:mRNA|protein_coding|1/1|c.3036T>C|p.Leu1012Leu|3036/3399|3036/3399|1012/1132||
LtrCDC216.20_2678_A_G	0	1	0	0	G|synonymous_variant|LOW|CM024306.1.0010:mRNA-p1-CDS1|CM024306.1.0010|transcript|CM024306.1.0010:mRNA|protein_coding|1/1|c.3021T>C|p.Ile1007Ile|3021/3399|3021/3399|1007/1132||
LtrCDC216.20_2684_C_G	0	1	0	0	G|synonymous_variant|LOW|CM024306.1.0010:mRNA-p1-CDS1|CM024306.1.0010|transcript|CM024306.1.0010:mRNA|protein_coding|1/1|c.3015G>C|p.Gly1005Gly|3015/3399|3015/3399|1005/1132||
LtrCDC216.20_2798_T_G	0	1	0	0	G|missense_variant|MODERATE|CM024306.1.0010:mRNA-p1-CDS1|CM024306.1.0010|transcript|CM024306.1.0010:mRNA|protein_coding|1/1|c.2901A>C|p.Glu967Asp|2901/3399|2901/3399|967/1132||
LtrCDC216.20_2848_C_T	0	1	0	0	T|missense_variant|MODERATE|CM024306.1.0010:mRNA-p1-CDS1|CM024306.1.0010|transcript|CM024306.1.0010:mRNA|protein_coding|1/1|c.2851G>A|p.Ala951Thr|2851/3399|2851/3399|951/1132||
LtrCDC216.20_2927_A_G	0	1	0	0	G|synonymous_variant|LOW|CM024306.1.0010:mRNA-p1-CDS1|CM024306.1.0010|transcript|CM024306.1.0010:mRNA|protein_coding|1/1|c.2772T>C|p.Cys924Cys|2772/3399|2772/3399|924/1132||
LtrCDC216.20_2936_G_A	0	1	0	0	A|synonymous_variant|LOW|CM024306.1.0010:mRNA-p1-CDS1|CM024306.1.0010|transcript|CM024306.1.0010:mRNA|protein_coding|1/1|c.2763C>T|p.Arg921Arg|2763/3399|2763/3399|921/1132||
LtrCDC216.20_3020_G_C	0	1	0	0	C|synonymous_variant|LOW|CM024306.1.0010:mRNA-p1-CDS1|CM024306.1.0010|transcript|CM024306.1.0010:mRNA|protein_coding|1/1|c.2679C>G|p.Pro893Pro|2679/3399|2679/3399|893/1132||
LtrCDC216.20_3110_A_G	0	1	0	0	G|synonymous_variant|LOW|CM024306.1.0010:mRNA-p1-CDS1|CM024306.1.0010|transcript|CM024306.1.0010:mRNA|protein_coding|1/1|c.2589T>C|p.Val863Val|2589/3399|2589/3399|863/1132||
LtrCDC216.20_3131_T_C	0	1	0	0	C|synonymous_variant|LOW|CM024306.1.0010:mRNA-p1-CDS1|CM024306.1.0010|transcript|CM024306.1.0010:mRNA|protein_coding|1/1|c.2568A>G|p.Gln856Gln|2568/3399|2568/3399|856/1132||
LtrCDC216.20_3320_C_T	0	1	1	0	T|synonymous_variant|LOW|CM024306.1.0010:mRNA-p1-CDS1|CM024306.1.0010|transcript|CM024306.1.0010:mRNA|protein_coding|1/1|c.2379G>A|p.Ala793Ala|2379/3399|2379/3399|793/1132||
LtrCDC216.20_3983_A_G	0	1	0	0	G|synonymous_variant|LOW|CM024306.1.0010:mRNA-p1-CDS1|CM024306.1.0010|transcript|CM024306.1.0010:mRNA|protein_coding|1/1|c.1716T>C|p.Leu572Leu|1716/3399|1716/3399|572/1132||
LtrCDC216.20_4031_A_G	0	1	0	0	G|synonymous_variant|LOW|CM024306.1.0010:mRNA-p1-CDS1|CM024306.1.0010|transcript|CM024306.1.0010:mRNA|protein_coding|1/1|c.1668T>C|p.Ile556Ile|1668/3399|1668/3399|556/1132||
LtrCDC216.20_4478_T_C	0	1	0	0	C|synonymous_variant|LOW|CM024306.1.0010:mRNA-p1-CDS1|CM024306.1.0010|transcript|CM024306.1.0010:mRNA|protein_coding|1/1|c.1221A>G|p.Thr407Thr|1221/3399|1221/3399|407/1132||
LtrCDC216.20_4491_C_T	0	1	0	1	T|missense_variant|MODERATE|CM024306.1.0010:mRNA-p1-CDS1|CM024306.1.0010|transcript|CM024306.1.0010:mRNA|protein_coding|1/1|c.1208G>A|p.Arg403Lys|1208/3399|1208/3399|403/1132||
LtrCDC216.20_4652_G_A	0	1	0	0	A|synonymous_variant|LOW|CM024306.1.0010:mRNA-p1-CDS1|CM024306.1.0010|transcript|CM024306.1.0010:mRNA|protein_coding|1/1|c.1047C>T|p.Gly349Gly|1047/3399|1047/3399|349/1132||
LtrCDC216.20_4672_C_T	0	1	0	0	T|missense_variant|MODERATE|CM024306.1.0010:mRNA-p1-CDS1|CM024306.1.0010|transcript|CM024306.1.0010:mRNA|protein_coding|1/1|c.1027G>A|p.Val343Ile|1027/3399|1027/3399|343/1132||
LtrCDC216.20_5615_G_A	0	1	0	0	A|synonymous_variant|LOW|CM024306.1.0010:mRNA-p1-CDS1|CM024306.1.0010|transcript|CM024306.1.0010:mRNA|protein_coding|1/1|c.84C>T|p.Gly28Gly|84/3399|84/3399|28/1132||
LtrCDC216.20_5627_A_G	0	1	0	0	G|synonymous_variant|LOW|CM024306.1.0010:mRNA-p1-CDS1|CM024306.1.0010|transcript|CM024306.1.0010:mRNA|protein_coding|1/1|c.72T>C|p.Pro24Pro|72/3399|72/3399|24/1132||
LtrCDC216.20_5639_A_C	0	1	0	0	C|synonymous_variant|LOW|CM024306.1.0010:mRNA-p1-CDS1|CM024306.1.0010|transcript|CM024306.1.0010:mRNA|protein_coding|1/1|c.60T>G|p.Leu20Leu|60/3399|60/3399|20/1132||
LtrCDC216.20_6533_C_G	0	1	0	0	G|missense_variant|MODERATE|CM024306.1.0020:mRNA-p1-CDS1|CM024306.1.0020|transcript|CM024306.1.0020:mRNA|protein_coding|1/1|c.1040G>C|p.Cys347Ser|1040/1233|1040/1233|347/410||
LtrCDC216.20_6640_G_C	0	1	0	0	C|synonymous_variant|LOW|CM024306.1.0020:mRNA-p1-CDS1|CM024306.1.0020|transcript|CM024306.1.0020:mRNA|protein_coding|1/1|c.933C>G|p.Leu311Leu|933/1233|933/1233|311/410||
LtrCDC216.20_6692_T_C	0	1	0	0	C|missense_variant|MODERATE|CM024306.1.0020:mRNA-p1-CDS1|CM024306.1.0020|transcript|CM024306.1.0020:mRNA|protein_coding|1/1|c.881A>G|p.Gln294Arg|881/1233|881/1233|294/410||
LtrCDC216.20_6720_T_C	0	1	0	0	C|missense_variant|MODERATE|CM024306.1.0020:mRNA-p1-CDS1|CM024306.1.0020|transcript|CM024306.1.0020:mRNA|protein_coding|1/1|c.853A>G|p.Ser285Gly|853/1233|853/1233|285/410||
LtrCDC216.20_6750_C_T	0	1	0	0	T|missense_variant|MODERATE|CM024306.1.0020:mRNA-p1-CDS1|CM024306.1.0020|transcript|CM024306.1.0020:mRNA|protein_coding|1/1|c.823G>A|p.Ala275Thr|823/1233|823/1233|275/410||
LtrCDC216.20_6808_T_G	0	1	0	0	G|synonymous_variant|LOW|CM024306.1.0020:mRNA-p1-CDS1|CM024306.1.0020|transcript|CM024306.1.0020:mRNA|protein_coding|1/1|c.765A>C|p.Arg255Arg|765/1233|765/1233|255/410||
LtrCDC216.20_6850_G_T	0	1	0	0	T|synonymous_variant|LOW|CM024306.1.0020:mRNA-p1-CDS1|CM024306.1.0020|transcript|CM024306.1.0020:mRNA|protein_coding|1/1|c.723C>A|p.Ile241Ile|723/1233|723/1233|241/410||
LtrCDC216.20_6898_C_T	0	1	0	0	T|synonymous_variant|LOW|CM024306.1.0020:mRNA-p1-CDS1|CM024306.1.0020|transcript|CM024306.1.0020:mRNA|protein_coding|1/1|c.675G>A|p.Gly225Gly|675/1233|675/1233|225/410||
LtrCDC216.20_6916_G_A	0	1	0	0	A|synonymous_variant|LOW|CM024306.1.0020:mRNA-p1-CDS1|CM024306.1.0020|transcript|CM024306.1.0020:mRNA|protein_coding|1/1|c.657C>T|p.Val219Val|657/1233|657/1233|219/410||
LtrCDC216.20_7051_C_T	0	1	0	0	T|synonymous_variant|LOW|CM024306.1.0020:mRNA-p1-CDS1|CM024306.1.0020|transcript|CM024306.1.0020:mRNA|protein_coding|1/1|c.522G>A|p.Ser174Ser|522/1233|522/1233|174/410||
LtrCDC216.20_7078_G_A	0	1	0	0	A|synonymous_variant|LOW|CM024306.1.0020:mRNA-p1-CDS1|CM024306.1.0020|transcript|CM024306.1.0020:mRNA|protein_coding|1/1|c.495C>T|p.Val165Val|495/1233|495/1233|165/410||
LtrCDC216.20_7358_A_G	0	1	0	0	G|missense_variant|MODERATE|CM024306.1.0020:mRNA-p1-CDS1|CM024306.1.0020|transcript|CM024306.1.0020:mRNA|protein_coding|1/1|c.215T>C|p.Leu72Pro|215/1233|215/1233|72/410||
LtrCDC216.20_7398_C_T	0	1	0	0	T|missense_variant|MODERATE|CM024306.1.0020:mRNA-p1-CDS1|CM024306.1.0020|transcript|CM024306.1.0020:mRNA|protein_coding|1/1|c.175G>A|p.Ala59Thr|175/1233|175/1233|59/410||
LtrCDC216.20_8375_G_T	0	1	0	0	INTERGENIC
LtrCDC216.20_8571_A_G	0	1	0	0	INTERGENIC
LtrCDC216.20_8948_C_T	0	1	0	0	T|missense_variant|MODERATE|CM024306.1.0030:mRNA-p1-CDS1|CM024306.1.0030|transcript|CM024306.1.0030:mRNA|protein_coding|1/1|c.466G>A|p.Ala156Thr|466/840|466/840|156/279||
LtrCDC216.20_9114_C_G	0	1	1	0	G|synonymous_variant|LOW|CM024306.1.0030:mRNA-p1-CDS1|CM024306.1.0030|transcript|CM024306.1.0030:mRNA|protein_coding|1/1|c.300G>C|p.Leu100Leu|300/840|300/840|100/279||
LtrCDC216.20_9147_A_G	0	1	0	0	G|synonymous_variant|LOW|CM024306.1.0030:mRNA-p1-CDS1|CM024306.1.0030|transcript|CM024306.1.0030:mRNA|protein_coding|1/1|c.267T>C|p.Ile89Ile|267/840|267/840|89/279||
LtrCDC216.20_9222_A_G	0	1	0	0	G|synonymous_variant|LOW|CM024306.1.0030:mRNA-p1-CDS1|CM024306.1.0030|transcript|CM024306.1.0030:mRNA|protein_coding|1/1|c.192T>C|p.Cys64Cys|192/840|192/840|64/279||
LtrCDC216.20_11702_A_G	0	1	0	0	INTERGENIC
LtrCDC216.20_11737_A_G	0	1	0	0	INTERGENIC
LtrCDC216.20_12332_C_G	0	1	1	0	G|missense_variant|MODERATE|CM024306.1.0040:mRNA-p1-CDS1|CM024306.1.0040|transcript|CM024306.1.0040:mRNA|protein_coding|1/1|c.846G>C|p.Glu282Asp|846/972|846/972|282/323||
LtrCDC216.20_14046_C_T	0	1	0	0	INTERGENIC
LtrCDC216.20_14617_C_T	0	1	1	0	INTERGENIC
LtrCDC216.20_14945_A_G	0	1	0	1	G|synonymous_variant|LOW|CM024306.1.0050:mRNA-p1-CDS1|CM024306.1.0050|transcript|CM024306.1.0050:mRNA|protein_coding|1/1|c.168T>C|p.His56His|168/477|168/477|56/158||
LtrCDC216.20_15277_T_A	0	1	0	0	INTERGENIC
LtrCDC216.20_15319_C_G	0	1	0	0	INTERGENIC
LtrCDC216.20_15459_C_G	0	1	0	1	INTERGENIC
LtrCDC216.20_16598_T_C	0	1	0.976744	0	C|synonymous_variant|LOW|CM024306.1.0060:mRNA-p1-CDS1|CM024306.1.0060|transcript|CM024306.1.0060:mRNA|protein_coding|1/1|c.3000A>G|p.Pro1000Pro|3000/3498|3000/3498|1000/1165||
LtrCDC216.20_16884_A_G	0	1	0	0	G|missense_variant|MODERATE|CM024306.1.0060:mRNA-p1-CDS1|CM024306.1.0060|transcript|CM024306.1.0060:mRNA|protein_coding|1/1|c.2714T>C|p.Leu905Pro|2714/3498|2714/3498|905/1165||
LtrCDC216.20_17015_C_A	0	1	0	0	A|missense_variant|MODERATE|CM024306.1.0060:mRNA-p1-CDS1|CM024306.1.0060|transcript|CM024306.1.0060:mRNA|protein_coding|1/1|c.2583G>T|p.Arg861Ser|2583/3498|2583/3498|861/1165||
LtrCDC216.20_17078_T_A	0	1	0	0	A|synonymous_variant|LOW|CM024306.1.0060:mRNA-p1-CDS1|CM024306.1.0060|transcript|CM024306.1.0060:mRNA|protein_coding|1/1|c.2520A>T|p.Ala840Ala|2520/3498|2520/3498|840/1165||
LtrCDC216.20_17500_A_G	0	1	0	0	G|missense_variant|MODERATE|CM024306.1.0060:mRNA-p1-CDS1|CM024306.1.0060|transcript|CM024306.1.0060:mRNA|protein_coding|1/1|c.2098T>C|p.Tyr700His|2098/3498|2098/3498|700/1165||
LtrCDC216.20_17630_G_A	0	1	0	0	A|synonymous_variant|LOW|CM024306.1.0060:mRNA-p1-CDS1|CM024306.1.0060|transcript|CM024306.1.0060:mRNA|protein_coding|1/1|c.1968C>T|p.Asp656Asp|1968/3498|1968/3498|656/1165||
LtrCDC216.20_17787_G_C	0	1	0	0	C|missense_variant|MODERATE|CM024306.1.0060:mRNA-p1-CDS1|CM024306.1.0060|transcript|CM024306.1.0060:mRNA|protein_coding|1/1|c.1811C>G|p.Thr604Ser|1811/3498|1811/3498|604/1165||
LtrCDC216.20_17997_T_C	0	1	0	1	C|missense_variant|MODERATE|CM024306.1.0060:mRNA-p1-CDS1|CM024306.1.0060|transcript|CM024306.1.0060:mRNA|protein_coding|1/1|c.1601A>G|p.Tyr534Cys|1601/3498|1601/3498|534/1165||
LtrCDC216.20_18018_T_C	0	1	0	1	C|missense_variant|MODERATE|CM024306.1.0060:mRNA-p1-CDS1|CM024306.1.0060|transcript|CM024306.1.0060:mRNA|protein_coding|1/1|c.1580A>G|p.Gln527Arg|1580/3498|1580/3498|527/1165||
LtrCDC216.20_18071_A_G	0	1	0	0	G|synonymous_variant|LOW|CM024306.1.0060:mRNA-p1-CDS1|CM024306.1.0060|transcript|CM024306.1.0060:mRNA|protein_coding|1/1|c.1527T>C|p.Cys509Cys|1527/3498|1527/3498|509/1165||
LtrCDC216.20_18293_A_G	0	1	0	0	G|synonymous_variant|LOW|CM024306.1.0060:mRNA-p1-CDS1|CM024306.1.0060|transcript|CM024306.1.0060:mRNA|protein_coding|1/1|c.1305T>C|p.Ser435Ser|1305/3498|1305/3498|435/1165||
LtrCDC216.20_18434_G_A	0	1	0	0	A|synonymous_variant|LOW|CM024306.1.0060:mRNA-p1-CDS1|CM024306.1.0060|transcript|CM024306.1.0060:mRNA|protein_coding|1/1|c.1164C>T|p.Phe388Phe|1164/3498|1164/3498|388/1165||
LtrCDC216.20_18526_T_C	0	1	0	0	C|missense_variant|MODERATE|CM024306.1.0060:mRNA-p1-CDS1|CM024306.1.0060|transcript|CM024306.1.0060:mRNA|protein_coding|1/1|c.1072A>G|p.Thr358Ala|1072/3498|1072/3498|358/1165||
LtrCDC216.20_18725_C_T	0	1	0	0	T|missense_variant|MODERATE|CM024306.1.0060:mRNA-p1-CDS1|CM024306.1.0060|transcript|CM024306.1.0060:mRNA|protein_coding|1/1|c.873G>A|p.Met291Ile|873/3498|873/3498|291/1165||
LtrCDC216.20_18739_G_T	0	1	0	0	T|missense_variant|MODERATE|CM024306.1.0060:mRNA-p1-CDS1|CM024306.1.0060|transcript|CM024306.1.0060:mRNA|protein_coding|1/1|c.859C>A|p.Leu287Met|859/3498|859/3498|287/1165||
LtrCDC216.20_18966_T_C	0	1	0	0	C|missense_variant|MODERATE|CM024306.1.0060:mRNA-p1-CDS1|CM024306.1.0060|transcript|CM024306.1.0060:mRNA|protein_coding|1/1|c.632A>G|p.His211Arg|632/3498|632/3498|211/1165||
LtrCDC216.20_19189_C_T	0	1	0	1	T|missense_variant|MODERATE|CM024306.1.0060:mRNA-p1-CDS1|CM024306.1.0060|transcript|CM024306.1.0060:mRNA|protein_coding|1/1|c.409G>A|p.Asp137Asn|409/3498|409/3498|137/1165||
LtrCDC216.20_19208_C_T	0	0.970588	0	0	T|synonymous_variant|LOW|CM024306.1.0060:mRNA-p1-CDS1|CM024306.1.0060|transcript|CM024306.1.0060:mRNA|protein_coding|1/1|c.390G>A|p.Lys130Lys|390/3498|390/3498|130/1165||
LtrCDC216.20_19214_C_A	0	1	0	1	A|synonymous_variant|LOW|CM024306.1.0060:mRNA-p1-CDS1|CM024306.1.0060|transcript|CM024306.1.0060:mRNA|protein_coding|1/1|c.384G>T|p.Leu128Leu|384/3498|384/3498|128/1165||
LtrCDC216.20_19247_A_G	0	1	0	1	G|synonymous_variant|LOW|CM024306.1.0060:mRNA-p1-CDS1|CM024306.1.0060|transcript|CM024306.1.0060:mRNA|protein_coding|1/1|c.351T>C|p.Ser117Ser|351/3498|351/3498|117/1165||
LtrCDC216.20_19323_T_G	0	1	0	0	G|missense_variant|MODERATE|CM024306.1.0060:mRNA-p1-CDS1|CM024306.1.0060|transcript|CM024306.1.0060:mRNA|protein_coding|1/1|c.275A>C|p.Gln92Pro|275/3498|275/3498|92/1165||
LtrCDC216.20_19640_T_G	0	1	0	0	INTERGENIC
LtrCDC216.20_19645_G_T	0	1	0	0	INTERGENIC
LtrCDC216.20_20918_T_C	0	1	0	1	C|missense_variant|MODERATE|CM024306.1.0070:mRNA-p1-CDS1|CM024306.1.0070|transcript|CM024306.1.0070:mRNA|protein_coding|1/1|c.355A>G|p.Met119Val|355/612|355/612|119/203||
LtrCDC216.20_20952_C_T	0	1	1	0	T|synonymous_variant|LOW|CM024306.1.0070:mRNA-p1-CDS1|CM024306.1.0070|transcript|CM024306.1.0070:mRNA|protein_coding|1/1|c.321G>A|p.Glu107Glu|321/612|321/612|107/203||
LtrCDC216.20_23104_A_G	0	1	1	1	G|synonymous_variant|LOW|CM024306.1.0080:mRNA-p1-CDS1|CM024306.1.0080|transcript|CM024306.1.0080:mRNA|protein_coding|1/1|c.1536T>C|p.Gly512Gly|1536/1728|1536/1728|512/575||
LtrCDC216.20_23119_A_G	0	1	0	0	G|synonymous_variant|LOW|CM024306.1.0080:mRNA-p1-CDS1|CM024306.1.0080|transcript|CM024306.1.0080:mRNA|protein_coding|1/1|c.1521T>C|p.Ile507Ile|1521/1728|1521/1728|507/575||
LtrCDC216.20_23143_T_C	0	1	0	0	C|synonymous_variant|LOW|CM024306.1.0080:mRNA-p1-CDS1|CM024306.1.0080|transcript|CM024306.1.0080:mRNA|protein_coding|1/1|c.1497A>G|p.Thr499Thr|1497/1728|1497/1728|499/575||
LtrCDC216.20_23192_G_A	0	1	0	0	A|missense_variant|MODERATE|CM024306.1.0080:mRNA-p1-CDS1|CM024306.1.0080|transcript|CM024306.1.0080:mRNA|protein_coding|1/1|c.1448C>T|p.Ala483Val|1448/1728|1448/1728|483/575||
LtrCDC216.20_23236_C_A	0	1	0	0	A|missense_variant|MODERATE|CM024306.1.0080:mRNA-p1-CDS1|CM024306.1.0080|transcript|CM024306.1.0080:mRNA|protein_coding|1/1|c.1404G>T|p.Glu468Asp|1404/1728|1404/1728|468/575||
LtrCDC216.20_23269_C_T	0	0.857143	0	0	T|synonymous_variant|LOW|CM024306.1.0080:mRNA-p1-CDS1|CM024306.1.0080|transcript|CM024306.1.0080:mRNA|protein_coding|1/1|c.1371G>A|p.Lys457Lys|1371/1728|1371/1728|457/575||
LtrCDC216.20_23344_G_C	0	1	1	0	C|synonymous_variant|LOW|CM024306.1.0080:mRNA-p1-CDS1|CM024306.1.0080|transcript|CM024306.1.0080:mRNA|protein_coding|1/1|c.1296C>G|p.Val432Val|1296/1728|1296/1728|432/575||
LtrCDC216.20_24472_G_A	0	1	0	0	A|synonymous_variant|LOW|CM024306.1.0080:mRNA-p1-CDS1|CM024306.1.0080|transcript|CM024306.1.0080:mRNA|protein_coding|1/1|c.168C>T|p.Asp56Asp|168/1728|168/1728|56/575||
LtrCDC216.20_24489_C_T	0	1	0	0	T|missense_variant|MODERATE|CM024306.1.0080:mRNA-p1-CDS1|CM024306.1.0080|transcript|CM024306.1.0080:mRNA|protein_coding|1/1|c.151G>A|p.Val51Ile|151/1728|151/1728|51/575||
LtrCDC216.20_24556_A_G	0	1	0	0	G|synonymous_variant|LOW|CM024306.1.0080:mRNA-p1-CDS1|CM024306.1.0080|transcript|CM024306.1.0080:mRNA|protein_coding|1/1|c.84T>C|p.Ser28Ser|84/1728|84/1728|28/575||
LtrCDC216.20_24592_C_T	0	1	0	0	T|synonymous_variant|LOW|CM024306.1.0080:mRNA-p1-CDS1|CM024306.1.0080|transcript|CM024306.1.0080:mRNA|protein_coding|1/1|c.48G>A|p.Gly16Gly|48/1728|48/1728|16/575||
LtrCDC216.20_24619_G_C	0	1	0	0	C|synonymous_variant|LOW|CM024306.1.0080:mRNA-p1-CDS1|CM024306.1.0080|transcript|CM024306.1.0080:mRNA|protein_coding|1/1|c.21C>G|p.Val7Val|21/1728|21/1728|7/575||
LtrCDC216.20_26440_A_C	0	1	1	0	INTERGENIC
LtrCDC216.20_26477_A_G	0	1	1	0	INTERGENIC
LtrCDC216.20_27102_T_C	0	1	0	0	C|synonymous_variant|LOW|CM024306.1.0090:mRNA-p1-CDS1|CM024306.1.0090|transcript|CM024306.1.0090:mRNA|protein_coding|1/1|c.3258A>G|p.Pro1086Pro|3258/3333|3258/3333|1086/1110||
LtrCDC216.20_27150_T_C	0	1	0	0	C|synonymous_variant|LOW|CM024306.1.0090:mRNA-p1-CDS1|CM024306.1.0090|transcript|CM024306.1.0090:mRNA|protein_coding|1/1|c.3210A>G|p.Pro1070Pro|3210/3333|3210/3333|1070/1110||
LtrCDC216.20_27174_C_T	0	1	0	0	T|synonymous_variant|LOW|CM024306.1.0090:mRNA-p1-CDS1|CM024306.1.0090|transcript|CM024306.1.0090:mRNA|protein_coding|1/1|c.3186G>A|p.Ala1062Ala|3186/3333|3186/3333|1062/1110||
LtrCDC216.20_27207_A_G	0	1	0	0	G|synonymous_variant|LOW|CM024306.1.0090:mRNA-p1-CDS1|CM024306.1.0090|transcript|CM024306.1.0090:mRNA|protein_coding|1/1|c.3153T>C|p.Phe1051Phe|3153/3333|3153/3333|1051/1110||
LtrCDC216.20_27435_G_A	0	1	0	0	A|synonymous_variant|LOW|CM024306.1.0090:mRNA-p1-CDS1|CM024306.1.0090|transcript|CM024306.1.0090:mRNA|protein_coding|1/1|c.2925C>T|p.Leu975Leu|2925/3333|2925/3333|975/1110||
LtrCDC216.20_27627_A_G	0	1	0	0	G|synonymous_variant|LOW|CM024306.1.0090:mRNA-p1-CDS1|CM024306.1.0090|transcript|CM024306.1.0090:mRNA|protein_coding|1/1|c.2733T>C|p.Pro911Pro|2733/3333|2733/3333|911/1110||
LtrCDC216.20_27681_G_T	0	1	0	0	T|synonymous_variant|LOW|CM024306.1.0090:mRNA-p1-CDS1|CM024306.1.0090|transcript|CM024306.1.0090:mRNA|protein_coding|1/1|c.2679C>A|p.Arg893Arg|2679/3333|2679/3333|893/1110||
LtrCDC216.20_27732_A_G	0	1	1	0	G|synonymous_variant|LOW|CM024306.1.0090:mRNA-p1-CDS1|CM024306.1.0090|transcript|CM024306.1.0090:mRNA|protein_coding|1/1|c.2628T>C|p.Asp876Asp|2628/3333|2628/3333|876/1110||
LtrCDC216.20_27737_A_G	0	1	0	0	G|synonymous_variant|LOW|CM024306.1.0090:mRNA-p1-CDS1|CM024306.1.0090|transcript|CM024306.1.0090:mRNA|protein_coding|1/1|c.2623T>C|p.Leu875Leu|2623/3333|2623/3333|875/1110||
LtrCDC216.20_28081_A_G	0	1	0	1	G|missense_variant|MODERATE|CM024306.1.0090:mRNA-p1-CDS1|CM024306.1.0090|transcript|CM024306.1.0090:mRNA|protein_coding|1/1|c.2279T>C|p.Met760Thr|2279/3333|2279/3333|760/1110||
LtrCDC216.20_28088_G_C	0	1	0	0	C|missense_variant|MODERATE|CM024306.1.0090:mRNA-p1-CDS1|CM024306.1.0090|transcript|CM024306.1.0090:mRNA|protein_coding|1/1|c.2272C>G|p.Arg758Gly|2272/3333|2272/3333|758/1110||
LtrCDC216.20_29490_G_A	0	0.547619	0.531915	0	A|synonymous_variant|LOW|CM024306.1.0090:mRNA-p1-CDS1|CM024306.1.0090|transcript|CM024306.1.0090:mRNA|protein_coding|1/1|c.870C>T|p.Ile290Ile|870/3333|870/3333|290/1110||
LtrCDC216.20_29759_T_C	0	1	0	0	C|missense_variant|MODERATE|CM024306.1.0090:mRNA-p1-CDS1|CM024306.1.0090|transcript|CM024306.1.0090:mRNA|protein_coding|1/1|c.601A>G|p.Ile201Val|601/3333|601/3333|201/1110||
LtrCDC216.20_29887_T_C	0	1	1	0	C|missense_variant|MODERATE|CM024306.1.0090:mRNA-p1-CDS1|CM024306.1.0090|transcript|CM024306.1.0090:mRNA|protein_coding|1/1|c.473A>G|p.His158Arg|473/3333|473/3333|158/1110||
LtrCDC216.20_29936_G_T	0	1	1	1	T|missense_variant|MODERATE|CM024306.1.0090:mRNA-p1-CDS1|CM024306.1.0090|transcript|CM024306.1.0090:mRNA|protein_coding|1/1|c.424C>A|p.Leu142Met|424/3333|424/3333|142/1110||
LtrCDC216.20_31711_A_T	0	1	0	0	INTERGENIC
LtrCDC216.20_37774_C_T	0	1	0	0	INTERGENIC
LtrCDC216.20_38353_C_G	0	1	0	0	INTERGENIC
LtrCDC216.20_38376_C_T	0	1	0	0	INTERGENIC
LtrCDC216.20_39858_C_A	0	1	0	0	INTERGENIC
LtrCDC216.20_40655_T_C	0	1	0	1	C|missense_variant|MODERATE|CM024306.1.0120:mRNA-p1-CDS1|CM024306.1.0120|transcript|CM024306.1.0120:mRNA|protein_coding|1/1|c.895A>G|p.Ile299Val|895/1671|895/1671|299/556||
LtrCDC216.20_40680_A_G	0	1	0	1	G|synonymous_variant|LOW|CM024306.1.0120:mRNA-p1-CDS1|CM024306.1.0120|transcript|CM024306.1.0120:mRNA|protein_coding|1/1|c.870T>C|p.Val290Val|870/1671|870/1671|290/556||
LtrCDC216.20_40688_C_T	0	1	0	0	T|missense_variant|MODERATE|CM024306.1.0120:mRNA-p1-CDS1|CM024306.1.0120|transcript|CM024306.1.0120:mRNA|protein_coding|1/1|c.862G>A|p.Ala288Thr|862/1671|862/1671|288/556||
LtrCDC216.20_40883_A_G	0	1	0	1	G|missense_variant|MODERATE|CM024306.1.0120:mRNA-p1-CDS1|CM024306.1.0120|transcript|CM024306.1.0120:mRNA|protein_coding|1/1|c.667T>C|p.Cys223Arg|667/1671|667/1671|223/556||
LtrCDC216.20_40956_T_G	0	1	1	0	G|synonymous_variant|LOW|CM024306.1.0120:mRNA-p1-CDS1|CM024306.1.0120|transcript|CM024306.1.0120:mRNA|protein_coding|1/1|c.594A>C|p.Thr198Thr|594/1671|594/1671|198/556||
LtrCDC216.20_40992_G_C	0	1	0	0	C|synonymous_variant|LOW|CM024306.1.0120:mRNA-p1-CDS1|CM024306.1.0120|transcript|CM024306.1.0120:mRNA|protein_coding|1/1|c.558C>G|p.Leu186Leu|558/1671|558/1671|186/556||
LtrCDC216.20_41040_G_C	0	1	0	1	C|missense_variant|MODERATE|CM024306.1.0120:mRNA-p1-CDS1|CM024306.1.0120|transcript|CM024306.1.0120:mRNA|protein_coding|1/1|c.510C>G|p.Ile170Met|510/1671|510/1671|170/556||
LtrCDC216.20_41061_A_G	0	1	0	1	G|synonymous_variant|LOW|CM024306.1.0120:mRNA-p1-CDS1|CM024306.1.0120|transcript|CM024306.1.0120:mRNA|protein_coding|1/1|c.489T>C|p.Asn163Asn|489/1671|489/1671|163/556||
LtrCDC216.20_41108_A_G	0	1	1	0	G|missense_variant|MODERATE|CM024306.1.0120:mRNA-p1-CDS1|CM024306.1.0120|transcript|CM024306.1.0120:mRNA|protein_coding|1/1|c.442T>C|p.Ser148Pro|442/1671|442/1671|148/556||
LtrCDC216.20_41736_G_A	0	1	1	0	INTERGENIC
LtrCDC216.20_42564_G_A	0	1	0	0	A|synonymous_variant|LOW|CM024306.1.0130:mRNA-p1-CDS1|CM024306.1.0130|transcript|CM024306.1.0130:mRNA|protein_coding|1/1|c.1299C>T|p.Gly433Gly|1299/1335|1299/1335|433/444||
LtrCDC216.20_42588_A_C	0	1	1	0	C|synonymous_variant|LOW|CM024306.1.0130:mRNA-p1-CDS1|CM024306.1.0130|transcript|CM024306.1.0130:mRNA|protein_coding|1/1|c.1275T>G|p.Val425Val|1275/1335|1275/1335|425/444||
LtrCDC216.20_42603_A_G	0	1	0	0	G|synonymous_variant|LOW|CM024306.1.0130:mRNA-p1-CDS1|CM024306.1.0130|transcript|CM024306.1.0130:mRNA|protein_coding|1/1|c.1260T>C|p.Gly420Gly|1260/1335|1260/1335|420/444||
LtrCDC216.20_43644_G_C	0	1	0	0	C|missense_variant|MODERATE|CM024306.1.0130:mRNA-p1-CDS1|CM024306.1.0130|transcript|CM024306.1.0130:mRNA|protein_coding|1/1|c.219C>G|p.Asp73Glu|219/1335|219/1335|73/444||
LtrCDC216.20_43665_A_G	0	1	0	0	G|synonymous_variant|LOW|CM024306.1.0130:mRNA-p1-CDS1|CM024306.1.0130|transcript|CM024306.1.0130:mRNA|protein_coding|1/1|c.198T>C|p.Asp66Asp|198/1335|198/1335|66/444||
LtrCDC216.20_43871_A_G	0	1	0	0	INTERGENIC
LtrCDC216.20_44336_G_A	0	1	0	0	INTERGENIC
LtrCDC216.20_44372_G_A	0	1	0	0	INTERGENIC
LtrCDC216.20_44787_G_T	0	1	0	0	INTERGENIC
LtrCDC216.20_44869_G_C	0	1	0	0	INTERGENIC
LtrCDC216.20_45234_A_G	0	1	0	0	INTERGENIC
LtrCDC216.20_45248_T_C	0	1	0	0	INTERGENIC
LtrCDC216.20_45255_A_G	0	1	0	0	INTERGENIC
LtrCDC216.20_46419_C_A	0	0.258621	0.245614	0	A|synonymous_variant|LOW|CM024306.1.0140:mRNA-p1-CDS1|CM024306.1.0140|transcript|CM024306.1.0140:mRNA|protein_coding|1/1|c.2955G>T|p.Ser985Ser|2955/3660|2955/3660|985/1219||
LtrCDC216.20_46611_A_G	0	1	0	0	G|synonymous_variant|LOW|CM024306.1.0140:mRNA-p1-CDS1|CM024306.1.0140|transcript|CM024306.1.0140:mRNA|protein_coding|1/1|c.2763T>C|p.Pro921Pro|2763/3660|2763/3660|921/1219||
LtrCDC216.20_46620_T_C	0	1	0	0	C|synonymous_variant|LOW|CM024306.1.0140:mRNA-p1-CDS1|CM024306.1.0140|transcript|CM024306.1.0140:mRNA|protein_coding|1/1|c.2754A>G|p.Glu918Glu|2754/3660|2754/3660|918/1219||
LtrCDC216.20_46638_C_T	0	1	0	0	T|synonymous_variant|LOW|CM024306.1.0140:mRNA-p1-CDS1|CM024306.1.0140|transcript|CM024306.1.0140:mRNA|protein_coding|1/1|c.2736G>A|p.Thr912Thr|2736/3660|2736/3660|912/1219||
LtrCDC216.20_46674_G_A	0	1	1	0	A|synonymous_variant|LOW|CM024306.1.0140:mRNA-p1-CDS1|CM024306.1.0140|transcript|CM024306.1.0140:mRNA|protein_coding|1/1|c.2700C>T|p.Ala900Ala|2700/3660|2700/3660|900/1219||
LtrCDC216.20_47025_T_G	0	1	0	0	G|missense_variant|MODERATE|CM024306.1.0140:mRNA-p1-CDS1|CM024306.1.0140|transcript|CM024306.1.0140:mRNA|protein_coding|1/1|c.2349A>C|p.Arg783Ser|2349/3660|2349/3660|783/1219||
LtrCDC216.20_47208_A_C	0	1	0.971429	0	C|missense_variant|MODERATE|CM024306.1.0140:mRNA-p1-CDS1|CM024306.1.0140|transcript|CM024306.1.0140:mRNA|protein_coding|1/1|c.2166T>G|p.Phe722Leu|2166/3660|2166/3660|722/1219||
LtrCDC216.20_47670_T_C	0	1	1	0	C|synonymous_variant|LOW|CM024306.1.0140:mRNA-p1-CDS1|CM024306.1.0140|transcript|CM024306.1.0140:mRNA|protein_coding|1/1|c.1704A>G|p.Pro568Pro|1704/3660|1704/3660|568/1219||
LtrCDC216.20_47759_G_A	0	1	1	0	A|missense_variant|MODERATE|CM024306.1.0140:mRNA-p1-CDS1|CM024306.1.0140|transcript|CM024306.1.0140:mRNA|protein_coding|1/1|c.1615C>T|p.Pro539Ser|1615/3660|1615/3660|539/1219||
LtrCDC216.20_48159_A_G	0	1	0	0	G|synonymous_variant|LOW|CM024306.1.0140:mRNA-p1-CDS1|CM024306.1.0140|transcript|CM024306.1.0140:mRNA|protein_coding|1/1|c.1215T>C|p.Asn405Asn|1215/3660|1215/3660|405/1219||
LtrCDC216.20_48171_T_C	0	1	0	0	C|synonymous_variant|LOW|CM024306.1.0140:mRNA-p1-CDS1|CM024306.1.0140|transcript|CM024306.1.0140:mRNA|protein_coding|1/1|c.1203A>G|p.Pro401Pro|1203/3660|1203/3660|401/1219||
LtrCDC216.20_48190_T_C	0	1	0	0	C|missense_variant|MODERATE|CM024306.1.0140:mRNA-p1-CDS1|CM024306.1.0140|transcript|CM024306.1.0140:mRNA|protein_coding|1/1|c.1184A>G|p.Asp395Gly|1184/3660|1184/3660|395/1219||
LtrCDC216.20_48690_T_G	0	1	1	1	G|synonymous_variant|LOW|CM024306.1.0140:mRNA-p1-CDS1|CM024306.1.0140|transcript|CM024306.1.0140:mRNA|protein_coding|1/1|c.684A>C|p.Gly228Gly|684/3660|684/3660|228/1219||
LtrCDC216.20_48810_G_A	0	0.534483	0	0	A|synonymous_variant|LOW|CM024306.1.0140:mRNA-p1-CDS1|CM024306.1.0140|transcript|CM024306.1.0140:mRNA|protein_coding|1/1|c.564C>T|p.Asp188Asp|564/3660|564/3660|188/1219||
LtrCDC216.20_48969_A_G	0	1	0	0	G|synonymous_variant|LOW|CM024306.1.0140:mRNA-p1-CDS1|CM024306.1.0140|transcript|CM024306.1.0140:mRNA|protein_coding|1/1|c.405T>C|p.Arg135Arg|405/3660|405/3660|135/1219||
LtrCDC216.20_49248_C_G	0	1	1	1	G|missense_variant|MODERATE|CM024306.1.0140:mRNA-p1-CDS1|CM024306.1.0140|transcript|CM024306.1.0140:mRNA|protein_coding|1/1|c.126G>C|p.Glu42Asp|126/3660|126/3660|42/1219||
LtrCDC216.20_49278_G_A	0	0.363636	0	0	A|synonymous_variant|LOW|CM024306.1.0140:mRNA-p1-CDS1|CM024306.1.0140|transcript|CM024306.1.0140:mRNA|protein_coding|1/1|c.96C>T|p.Ala32Ala|96/3660|96/3660|32/1219||
LtrCDC216.20_49326_A_G	0	1	1	1	G|synonymous_variant|LOW|CM024306.1.0140:mRNA-p1-CDS1|CM024306.1.0140|transcript|CM024306.1.0140:mRNA|protein_coding|1/1|c.48T>C|p.Arg16Arg|48/3660|48/3660|16/1219||
LtrCDC216.20_49338_C_T	0	1	0	0	T|synonymous_variant|LOW|CM024306.1.0140:mRNA-p1-CDS1|CM024306.1.0140|transcript|CM024306.1.0140:mRNA|protein_coding|1/1|c.36G>A|p.Glu12Glu|36/3660|36/3660|12/1219||
LtrCDC216.20_50802_T_C	0	1	0	0	INTERGENIC
LtrCDC216.20_50819_A_G	0	1	0	0	INTERGENIC
LtrCDC216.20_51366_A_C	0	1	0	0	INTERGENIC
LtrCDC216.20_51564_A_G	0	1	0	0	G|synonymous_variant|LOW|CM024306.1.0150:mRNA-p1-CDS1|CM024306.1.0150|transcript|CM024306.1.0150:mRNA|protein_coding|1/1|c.2532T>C|p.Gly844Gly|2532/2727|2532/2727|844/908||
LtrCDC216.20_51622_T_C	0	1	0	0	C|missense_variant|MODERATE|CM024306.1.0150:mRNA-p1-CDS1|CM024306.1.0150|transcript|CM024306.1.0150:mRNA|protein_coding|1/1|c.2474A>G|p.Gln825Arg|2474/2727|2474/2727|825/908||
LtrCDC216.20_51642_C_T	0	1	0	0	T|missense_variant|MODERATE|CM024306.1.0150:mRNA-p1-CDS1|CM024306.1.0150|transcript|CM024306.1.0150:mRNA|protein_coding|1/1|c.2454G>A|p.Met818Ile|2454/2727|2454/2727|818/908||
LtrCDC216.20_51678_T_C	0	1	0	0	C|synonymous_variant|LOW|CM024306.1.0150:mRNA-p1-CDS1|CM024306.1.0150|transcript|CM024306.1.0150:mRNA|protein_coding|1/1|c.2418A>G|p.Ala806Ala|2418/2727|2418/2727|806/908||
LtrCDC216.20_51691_A_G	0	1	1	0	G|missense_variant|MODERATE|CM024306.1.0150:mRNA-p1-CDS1|CM024306.1.0150|transcript|CM024306.1.0150:mRNA|protein_coding|1/1|c.2405T>C|p.Val802Ala|2405/2727|2405/2727|802/908||
LtrCDC216.20_52518_A_G	0	1	0	0	G|synonymous_variant|LOW|CM024306.1.0150:mRNA-p1-CDS1|CM024306.1.0150|transcript|CM024306.1.0150:mRNA|protein_coding|1/1|c.1578T>C|p.Cys526Cys|1578/2727|1578/2727|526/908||
LtrCDC216.20_52569_G_A	0	1	0	0	A|synonymous_variant|LOW|CM024306.1.0150:mRNA-p1-CDS1|CM024306.1.0150|transcript|CM024306.1.0150:mRNA|protein_coding|1/1|c.1527C>T|p.Asn509Asn|1527/2727|1527/2727|509/908||
LtrCDC216.20_52805_C_A	0	1	0	0	A|missense_variant|MODERATE|CM024306.1.0150:mRNA-p1-CDS1|CM024306.1.0150|transcript|CM024306.1.0150:mRNA|protein_coding|1/1|c.1291G>T|p.Val431Leu|1291/2727|1291/2727|431/908||
LtrCDC216.20_53043_G_A	0	1	0	0	A|synonymous_variant|LOW|CM024306.1.0150:mRNA-p1-CDS1|CM024306.1.0150|transcript|CM024306.1.0150:mRNA|protein_coding|1/1|c.1053C>T|p.Phe351Phe|1053/2727|1053/2727|351/908||
LtrCDC216.20_53067_A_G	0	1	0	0	G|synonymous_variant|LOW|CM024306.1.0150:mRNA-p1-CDS1|CM024306.1.0150|transcript|CM024306.1.0150:mRNA|protein_coding|1/1|c.1029T>C|p.Arg343Arg|1029/2727|1029/2727|343/908||
LtrCDC216.20_53142_T_C	0	1	0	0	C|synonymous_variant|LOW|CM024306.1.0150:mRNA-p1-CDS1|CM024306.1.0150|transcript|CM024306.1.0150:mRNA|protein_coding|1/1|c.954A>G|p.Leu318Leu|954/2727|954/2727|318/908||
LtrCDC216.20_53898_C_T	0	1	0	0	T|synonymous_variant|LOW|CM024306.1.0150:mRNA-p1-CDS1|CM024306.1.0150|transcript|CM024306.1.0150:mRNA|protein_coding|1/1|c.198G>A|p.Lys66Lys|198/2727|198/2727|66/908||
LtrCDC216.20_53952_T_C	0	1	0	0	C|synonymous_variant|LOW|CM024306.1.0150:mRNA-p1-CDS1|CM024306.1.0150|transcript|CM024306.1.0150:mRNA|protein_coding|1/1|c.144A>G|p.Thr48Thr|144/2727|144/2727|48/908||
LtrCDC216.20_54012_A_G	0	1	0	0	G|synonymous_variant|LOW|CM024306.1.0150:mRNA-p1-CDS1|CM024306.1.0150|transcript|CM024306.1.0150:mRNA|protein_coding|1/1|c.84T>C|p.His28His|84/2727|84/2727|28/908||
LtrCDC216.20_54761_G_C	0	1	0.974359	0	INTERGENIC
LtrCDC216.20_54790_G_A	0	1	0.96	0	INTERGENIC
LtrCDC216.20_54807_G_C	0	1	1	0	INTERGENIC
LtrCDC216.20_55056_T_G	0	1	0	0	INTERGENIC
LtrCDC216.20_55448_G_A	0	1	0	0	INTERGENIC
LtrCDC216.20_55454_C_T	0	1	0	0	INTERGENIC
LtrCDC216.20_55642_T_C	0	1	0	0	INTERGENIC
LtrCDC216.20_56732_C_A	0	1	0	0	A|missense_variant|MODERATE|CM024306.1.0160:mRNA-p1-CDS1|CM024306.1.0160|transcript|CM024306.1.0160:mRNA|protein_coding|1/1|c.1464G>T|p.Trp488Cys|1464/2418|1464/2418|488/805||
LtrCDC216.20_56766_T_C	0	1	0	0	C|missense_variant|MODERATE|CM024306.1.0160:mRNA-p1-CDS1|CM024306.1.0160|transcript|CM024306.1.0160:mRNA|protein_coding|1/1|c.1430A>G|p.Asn477Ser|1430/2418|1430/2418|477/805||
LtrCDC216.20_57560_G_T	0	1	0	0	T|missense_variant|MODERATE|CM024306.1.0160:mRNA-p1-CDS1|CM024306.1.0160|transcript|CM024306.1.0160:mRNA|protein_coding|1/1|c.636C>A|p.Asp212Glu|636/2418|636/2418|212/805||
LtrCDC216.20_57576_T_C	0	1	0	0	C|missense_variant|MODERATE|CM024306.1.0160:mRNA-p1-CDS1|CM024306.1.0160|transcript|CM024306.1.0160:mRNA|protein_coding|1/1|c.620A>G|p.Asp207Gly|620/2418|620/2418|207/805||
LtrCDC216.20_57609_G_A	0	1	0	0	A|missense_variant|MODERATE|CM024306.1.0160:mRNA-p1-CDS1|CM024306.1.0160|transcript|CM024306.1.0160:mRNA|protein_coding|1/1|c.587C>T|p.Ala196Val|587/2418|587/2418|196/805||
LtrCDC216.20_57838_C_T	0	1	0	0	T|missense_variant|MODERATE|CM024306.1.0160:mRNA-p1-CDS1|CM024306.1.0160|transcript|CM024306.1.0160:mRNA|protein_coding|1/1|c.358G>A|p.Gly120Ser|358/2418|358/2418|120/805||
LtrCDC216.20_57844_C_A	0	1	0	0	A|missense_variant|MODERATE|CM024306.1.0160:mRNA-p1-CDS1|CM024306.1.0160|transcript|CM024306.1.0160:mRNA|protein_coding|1/1|c.352G>T|p.Ala118Ser|352/2418|352/2418|118/805||
LtrCDC216.20_57917_C_G	0	1	0	1	G|missense_variant|MODERATE|CM024306.1.0160:mRNA-p1-CDS1|CM024306.1.0160|transcript|CM024306.1.0160:mRNA|protein_coding|1/1|c.279G>C|p.Lys93Asn|279/2418|279/2418|93/805||
LtrCDC216.20_57956_A_C	0	1	0	0	C|synonymous_variant|LOW|CM024306.1.0160:mRNA-p1-CDS1|CM024306.1.0160|transcript|CM024306.1.0160:mRNA|protein_coding|1/1|c.240T>G|p.Ser80Ser|240/2418|240/2418|80/805||
LtrCDC216.20_58065_A_C	0	1	1	0	C|missense_variant|MODERATE|CM024306.1.0160:mRNA-p1-CDS1|CM024306.1.0160|transcript|CM024306.1.0160:mRNA|protein_coding|1/1|c.131T>G|p.Leu44Trp|131/2418|131/2418|44/805||
LtrCDC216.20_58100_A_G	0	1	1	0	G|synonymous_variant|LOW|CM024306.1.0160:mRNA-p1-CDS1|CM024306.1.0160|transcript|CM024306.1.0160:mRNA|protein_coding|1/1|c.96T>C|p.Gly32Gly|96/2418|96/2418|32/805||
LtrCDC216.20_58154_A_C	0	1	0	0	C|synonymous_variant|LOW|CM024306.1.0160:mRNA-p1-CDS1|CM024306.1.0160|transcript|CM024306.1.0160:mRNA|protein_coding|1/1|c.42T>G|p.Val14Val|42/2418|42/2418|14/805||
LtrCDC216.20_58594_G_C	0	1	0	0	INTERGENIC
LtrCDC216.20_59329_T_C	0	1	0	0	C|missense_variant|MODERATE|CM024306.1.0170:mRNA-p1-CDS1|CM024306.1.0170|transcript|CM024306.1.0170:mRNA|protein_coding|1/1|c.889A>G|p.Ile297Val|889/1119|889/1119|297/372||
LtrCDC216.20_59377_G_T	0	1	0	0	T|missense_variant|MODERATE|CM024306.1.0170:mRNA-p1-CDS1|CM024306.1.0170|transcript|CM024306.1.0170:mRNA|protein_coding|1/1|c.841C>A|p.Leu281Met|841/1119|841/1119|281/372||
LtrCDC216.20_60058_A_C	0	1	0	0	C|missense_variant|MODERATE|CM024306.1.0170:mRNA-p1-CDS1|CM024306.1.0170|transcript|CM024306.1.0170:mRNA|protein_coding|1/1|c.160T>G|p.Ser54Ala|160/1119|160/1119|54/372||
LtrCDC216.20_61702_T_C	0	1	0	0	C|missense_variant|MODERATE|CM024306.1.0180:mRNA-p1-CDS1|CM024306.1.0180|transcript|CM024306.1.0180:mRNA|protein_coding|1/1|c.2153A>G|p.Lys718Arg|2153/2589|2153/2589|718/862||
LtrCDC216.20_61770_C_A	0	1	0	0	A|synonymous_variant|LOW|CM024306.1.0180:mRNA-p1-CDS1|CM024306.1.0180|transcript|CM024306.1.0180:mRNA|protein_coding|1/1|c.2085G>T|p.Gly695Gly|2085/2589|2085/2589|695/862||
LtrCDC216.20_61808_C_T	0	1	0	0	T|missense_variant|MODERATE|CM024306.1.0180:mRNA-p1-CDS1|CM024306.1.0180|transcript|CM024306.1.0180:mRNA|protein_coding|1/1|c.2047G>A|p.Ala683Thr|2047/2589|2047/2589|683/862||
LtrCDC216.20_61936_T_A	0	1	0	0	A|missense_variant|MODERATE|CM024306.1.0180:mRNA-p1-CDS1|CM024306.1.0180|transcript|CM024306.1.0180:mRNA|protein_coding|1/1|c.1919A>T|p.Glu640Val|1919/2589|1919/2589|640/862||
LtrCDC216.20_62431_C_T	0	1	0	0	T|missense_variant|MODERATE|CM024306.1.0180:mRNA-p1-CDS1|CM024306.1.0180|transcript|CM024306.1.0180:mRNA|protein_coding|1/1|c.1424G>A|p.Ser475Asn|1424/2589|1424/2589|475/862||
LtrCDC216.20_62436_C_T	0	1	0	0	T|synonymous_variant|LOW|CM024306.1.0180:mRNA-p1-CDS1|CM024306.1.0180|transcript|CM024306.1.0180:mRNA|protein_coding|1/1|c.1419G>A|p.Leu473Leu|1419/2589|1419/2589|473/862||
LtrCDC216.20_63742_T_A	0	1	0	0	A|missense_variant|MODERATE|CM024306.1.0180:mRNA-p1-CDS1|CM024306.1.0180|transcript|CM024306.1.0180:mRNA|protein_coding|1/1|c.113A>T|p.Glu38Val|113/2589|113/2589|38/862||
LtrCDC216.20_63791_G_A	0	1	0	0	A|missense_variant|MODERATE|CM024306.1.0180:mRNA-p1-CDS1|CM024306.1.0180|transcript|CM024306.1.0180:mRNA|protein_coding|1/1|c.64C>T|p.His22Tyr|64/2589|64/2589|22/862||
LtrCDC216.20_63898_A_G	0	1	0	0	INTERGENIC
LtrCDC216.20_63905_A_G	0	1	0	0	INTERGENIC
LtrCDC216.20_64799_T_C	0	1	0	0	INTERGENIC
LtrCDC216.20_64851_T_C	0	1	0	0	INTERGENIC
LtrCDC216.20_64930_C_G	0	1	1	1	G|synonymous_variant|LOW|CM024306.1.0190:mRNA-p1-CDS1|CM024306.1.0190|transcript|CM024306.1.0190:mRNA|protein_coding|1/1|c.582G>C|p.Arg194Arg|582/609|582/609|194/202||
LtrCDC216.20_64949_C_G	0	1	0	0	G|missense_variant|MODERATE|CM024306.1.0190:mRNA-p1-CDS1|CM024306.1.0190|transcript|CM024306.1.0190:mRNA|protein_coding|1/1|c.563G>C|p.Arg188Thr|563/609|563/609|188/202||
LtrCDC216.20_65456_T_C	0	1	0	0	C|missense_variant|MODERATE|CM024306.1.0190:mRNA-p1-CDS1|CM024306.1.0190|transcript|CM024306.1.0190:mRNA|protein_coding|1/1|c.56A>G|p.Gln19Arg|56/609|56/609|19/202||
LtrCDC216.20_66441_A_G	0	1	0	0	G|synonymous_variant|LOW|CM024306.1.0200:mRNA-p1-CDS1|CM024306.1.0200|transcript|CM024306.1.0200:mRNA|protein_coding|1/1|c.2241T>C|p.Ala747Ala|2241/2589|2241/2589|747/862||
LtrCDC216.20_66447_A_G	0	1	0	0	G|synonymous_variant|LOW|CM024306.1.0200:mRNA-p1-CDS1|CM024306.1.0200|transcript|CM024306.1.0200:mRNA|protein_coding|1/1|c.2235T>C|p.Ser745Ser|2235/2589|2235/2589|745/862||
LtrCDC216.20_66462_C_T	0	1	0	0	T|synonymous_variant|LOW|CM024306.1.0200:mRNA-p1-CDS1|CM024306.1.0200|transcript|CM024306.1.0200:mRNA|protein_coding|1/1|c.2220G>A|p.Gly740Gly|2220/2589|2220/2589|740/862||
LtrCDC216.20_66552_A_G	0	1	0	0	G|synonymous_variant|LOW|CM024306.1.0200:mRNA-p1-CDS1|CM024306.1.0200|transcript|CM024306.1.0200:mRNA|protein_coding|1/1|c.2130T>C|p.Leu710Leu|2130/2589|2130/2589|710/862||
LtrCDC216.20_66585_A_G	0	1	0	0	G|synonymous_variant|LOW|CM024306.1.0200:mRNA-p1-CDS1|CM024306.1.0200|transcript|CM024306.1.0200:mRNA|protein_coding|1/1|c.2097T>C|p.Ile699Ile|2097/2589|2097/2589|699/862||
LtrCDC216.20_66660_G_A	0	1	0	0	A|synonymous_variant|LOW|CM024306.1.0200:mRNA-p1-CDS1|CM024306.1.0200|transcript|CM024306.1.0200:mRNA|protein_coding|1/1|c.2022C>T|p.Leu674Leu|2022/2589|2022/2589|674/862||
LtrCDC216.20_66708_G_A	0	1	1	0	A|synonymous_variant|LOW|CM024306.1.0200:mRNA-p1-CDS1|CM024306.1.0200|transcript|CM024306.1.0200:mRNA|protein_coding|1/1|c.1974C>T|p.Arg658Arg|1974/2589|1974/2589|658/862||
LtrCDC216.20_66740_C_G	0	1	1	0	G|missense_variant|MODERATE|CM024306.1.0200:mRNA-p1-CDS1|CM024306.1.0200|transcript|CM024306.1.0200:mRNA|protein_coding|1/1|c.1942G>C|p.Gly648Arg|1942/2589|1942/2589|648/862||
LtrCDC216.20_67040_T_C	0	1	0	0	C|missense_variant|MODERATE|CM024306.1.0200:mRNA-p1-CDS1|CM024306.1.0200|transcript|CM024306.1.0200:mRNA|protein_coding|1/1|c.1642A>G|p.Ile548Val|1642/2589|1642/2589|548/862||
LtrCDC216.20_67053_G_A	0	1	0	0	A|synonymous_variant|LOW|CM024306.1.0200:mRNA-p1-CDS1|CM024306.1.0200|transcript|CM024306.1.0200:mRNA|protein_coding|1/1|c.1629C>T|p.Cys543Cys|1629/2589|1629/2589|543/862||
LtrCDC216.20_67080_T_G	0	1	0	0	G|synonymous_variant|LOW|CM024306.1.0200:mRNA-p1-CDS1|CM024306.1.0200|transcript|CM024306.1.0200:mRNA|protein_coding|1/1|c.1602A>C|p.Pro534Pro|1602/2589|1602/2589|534/862||
LtrCDC216.20_67391_G_A	0	1	0	0	A|missense_variant|MODERATE|CM024306.1.0200:mRNA-p1-CDS1|CM024306.1.0200|transcript|CM024306.1.0200:mRNA|protein_coding|1/1|c.1291C>T|p.Arg431Cys|1291/2589|1291/2589|431/862||
LtrCDC216.20_67416_T_C	0	1	1	0	C|synonymous_variant|LOW|CM024306.1.0200:mRNA-p1-CDS1|CM024306.1.0200|transcript|CM024306.1.0200:mRNA|protein_coding|1/1|c.1266A>G|p.Val422Val|1266/2589|1266/2589|422/862||
LtrCDC216.20_67449_C_G	0	1	0	0	G|synonymous_variant|LOW|CM024306.1.0200:mRNA-p1-CDS1|CM024306.1.0200|transcript|CM024306.1.0200:mRNA|protein_coding|1/1|c.1233G>C|p.Gly411Gly|1233/2589|1233/2589|411/862||
LtrCDC216.20_67479_C_T	0	1	0	0	T|synonymous_variant|LOW|CM024306.1.0200:mRNA-p1-CDS1|CM024306.1.0200|transcript|CM024306.1.0200:mRNA|protein_coding|1/1|c.1203G>A|p.Ala401Ala|1203/2589|1203/2589|401/862||
LtrCDC216.20_67695_G_C	0	1	0	0	C|synonymous_variant|LOW|CM024306.1.0200:mRNA-p1-CDS1|CM024306.1.0200|transcript|CM024306.1.0200:mRNA|protein_coding|1/1|c.987C>G|p.Thr329Thr|987/2589|987/2589|329/862||
LtrCDC216.20_67743_T_C	0	1	0	0	C|synonymous_variant|LOW|CM024306.1.0200:mRNA-p1-CDS1|CM024306.1.0200|transcript|CM024306.1.0200:mRNA|protein_coding|1/1|c.939A>G|p.Ser313Ser|939/2589|939/2589|313/862||
LtrCDC216.20_68085_C_T	0	1	0	0	T|synonymous_variant|LOW|CM024306.1.0200:mRNA-p1-CDS1|CM024306.1.0200|transcript|CM024306.1.0200:mRNA|protein_coding|1/1|c.597G>A|p.Pro199Pro|597/2589|597/2589|199/862||
LtrCDC216.20_69936_G_A	0	1	1	0	A|synonymous_variant|LOW|CM024306.1.0210:mRNA-p1-CDS1|CM024306.1.0210|transcript|CM024306.1.0210:mRNA|protein_coding|1/1|c.849C>T|p.Leu283Leu|849/1254|849/1254|283/417||
LtrCDC216.20_69957_A_C	0	1	0	0	C|synonymous_variant|LOW|CM024306.1.0210:mRNA-p1-CDS1|CM024306.1.0210|transcript|CM024306.1.0210:mRNA|protein_coding|1/1|c.828T>G|p.Val276Val|828/1254|828/1254|276/417||
LtrCDC216.20_70010_G_A	0	1	0	0	A|synonymous_variant|LOW|CM024306.1.0210:mRNA-p1-CDS1|CM024306.1.0210|transcript|CM024306.1.0210:mRNA|protein_coding|1/1|c.775C>T|p.Leu259Leu|775/1254|775/1254|259/417||
LtrCDC216.20_70936_A_G	0	1	1	0	INTERGENIC
LtrCDC216.20_71080_T_C	0	1	0	0	INTERGENIC
LtrCDC216.20_71142_T_C	0	1	0	0	INTERGENIC
LtrCDC216.20_71149_A_G	0	1	0	0	INTERGENIC
LtrCDC216.20_72369_G_A	0	1	0	0	INTERGENIC
LtrCDC216.20_72390_T_G	0	1	0	0	INTERGENIC
LtrCDC216.20_72413_C_T	0	1	0	0	INTERGENIC
LtrCDC216.20_72793_C_T	0	1	0	0	INTERGENIC
LtrCDC216.20_74022_A_C	0	1	0	0	C|missense_variant|MODERATE|CM024306.1.0220:mRNA-p1-CDS1|CM024306.1.0220|transcript|CM024306.1.0220:mRNA|protein_coding|1/1|c.2363T>G|p.Leu788Arg|2363/2850|2363/2850|788/949||
LtrCDC216.20_76043_A_G	0	1	0	1	G|synonymous_variant|LOW|CM024306.1.0220:mRNA-p1-CDS1|CM024306.1.0220|transcript|CM024306.1.0220:mRNA|protein_coding|1/1|c.342T>C|p.Phe114Phe|342/2850|342/2850|114/949||
LtrCDC216.20_76069_A_G	0	1	1	1	G|missense_variant|MODERATE|CM024306.1.0220:mRNA-p1-CDS1|CM024306.1.0220|transcript|CM024306.1.0220:mRNA|protein_coding|1/1|c.316T>C|p.Phe106Leu|316/2850|316/2850|106/949||
LtrCDC216.20_76082_C_T	0	1	0	0	T|synonymous_variant|LOW|CM024306.1.0220:mRNA-p1-CDS1|CM024306.1.0220|transcript|CM024306.1.0220:mRNA|protein_coding|1/1|c.303G>A|p.Glu101Glu|303/2850|303/2850|101/949||
LtrCDC216.20_76157_G_T	0	1	0.8	0	T|synonymous_variant|LOW|CM024306.1.0220:mRNA-p1-CDS1|CM024306.1.0220|transcript|CM024306.1.0220:mRNA|protein_coding|1/1|c.228C>A|p.Leu76Leu|228/2850|228/2850|76/949||
LtrCDC216.20_76445_A_G	0	1	0	0	INTERGENIC
LtrCDC216.20_76496_A_G	0	1	0	0	INTERGENIC
LtrCDC216.20_78816_T_C	0	1	1	0	INTERGENIC
LtrCDC216.20_79191_C_A	0	1	0	0	A|synonymous_variant|LOW|CM024306.1.0240:mRNA-p1-CDS1|CM024306.1.0240|transcript|CM024306.1.0240:mRNA|protein_coding|1/1|c.522G>T|p.Val174Val|522/786|522/786|174/261||
LtrCDC216.20_80226_A_G	0	1	0	0	INTERGENIC
LtrCDC216.20_80565_A_C	0	1	1	1	C|missense_variant|MODERATE|CM024306.1.0250:mRNA-p1-CDS1|CM024306.1.0250|transcript|CM024306.1.0250:mRNA|protein_coding|1/1|c.1121T>G|p.Leu374Arg|1121/1140|1121/1140|374/379||
LtrCDC216.20_81665_A_C	0	1	0	0	C|synonymous_variant|LOW|CM024306.1.0250:mRNA-p1-CDS1|CM024306.1.0250|transcript|CM024306.1.0250:mRNA|protein_coding|1/1|c.21T>G|p.Ala7Ala|21/1140|21/1140|7/379||
LtrCDC216.20_81672_G_A	0	1	0	0	A|missense_variant|MODERATE|CM024306.1.0250:mRNA-p1-CDS1|CM024306.1.0250|transcript|CM024306.1.0250:mRNA|protein_coding|1/1|c.14C>T|p.Ala5Val|14/1140|14/1140|5/379||
LtrCDC216.20_81694_A_G	0	1	0	0	INTERGENIC
LtrCDC216.20_82054_G_A	0	1	0	0	INTERGENIC
LtrCDC216.20_82068_G_A	0	1	0	0	INTERGENIC
LtrCDC216.20_82145_T_C	0	1	0	0	INTERGENIC
LtrCDC216.20_83332_G_A	0	1	0	0	INTERGENIC
LtrCDC216.20_83338_G_A	0	1	0	0	INTERGENIC
LtrCDC216.20_83512_A_G	0	1	0	0	INTERGENIC
LtrCDC216.20_83821_T_C	0	1	0	0	C|missense_variant|MODERATE|CM024306.1.0260:mRNA-p1-CDS1|CM024306.1.0260|transcript|CM024306.1.0260:mRNA|protein_coding|1/1|c.14176A>G|p.Arg4726Gly|14176/14478|14176/14478|4726/4825||
LtrCDC216.20_83890_T_G	0	1	0	1	G|missense_variant|MODERATE|CM024306.1.0260:mRNA-p1-CDS1|CM024306.1.0260|transcript|CM024306.1.0260:mRNA|protein_coding|1/1|c.14107A>C|p.Asn4703His|14107/14478|14107/14478|4703/4825||
LtrCDC216.20_84431_G_A	0	1	0	0	A|synonymous_variant|LOW|CM024306.1.0260:mRNA-p1-CDS1|CM024306.1.0260|transcript|CM024306.1.0260:mRNA|protein_coding|1/1|c.13566C>T|p.Asp4522Asp|13566/14478|13566/14478|4522/4825||
LtrCDC216.20_86314_T_C	0	1	0	0	C|missense_variant|MODERATE|CM024306.1.0260:mRNA-p1-CDS1|CM024306.1.0260|transcript|CM024306.1.0260:mRNA|protein_coding|1/1|c.11683A>G|p.Thr3895Ala|11683/14478|11683/14478|3895/4825||
LtrCDC216.20_86329_G_A	0	1	0	0	A|missense_variant|MODERATE|CM024306.1.0260:mRNA-p1-CDS1|CM024306.1.0260|transcript|CM024306.1.0260:mRNA|protein_coding|1/1|c.11668C>T|p.Pro3890Ser|11668/14478|11668/14478|3890/4825||
LtrCDC216.20_86343_G_A	0	1	0	1	A|missense_variant|MODERATE|CM024306.1.0260:mRNA-p1-CDS1|CM024306.1.0260|transcript|CM024306.1.0260:mRNA|protein_coding|1/1|c.11654C>T|p.Ala3885Val|11654/14478|11654/14478|3885/4825||
LtrCDC216.20_86429_A_G	0	1	0	1	G|synonymous_variant|LOW|CM024306.1.0260:mRNA-p1-CDS1|CM024306.1.0260|transcript|CM024306.1.0260:mRNA|protein_coding|1/1|c.11568T>C|p.His3856His|11568/14478|11568/14478|3856/4825||
LtrCDC216.20_86479_A_G	0	1	0	0	G|missense_variant|MODERATE|CM024306.1.0260:mRNA-p1-CDS1|CM024306.1.0260|transcript|CM024306.1.0260:mRNA|protein_coding|1/1|c.11518T>C|p.Cys3840Arg|11518/14478|11518/14478|3840/4825||
LtrCDC216.20_87269_T_C	0	1	1	1	C|synonymous_variant|LOW|CM024306.1.0260:mRNA-p1-CDS1|CM024306.1.0260|transcript|CM024306.1.0260:mRNA|protein_coding|1/1|c.10728A>G|p.Ala3576Ala|10728/14478|10728/14478|3576/4825||
LtrCDC216.20_89543_T_C	0	1	0	1	C|synonymous_variant|LOW|CM024306.1.0260:mRNA-p1-CDS1|CM024306.1.0260|transcript|CM024306.1.0260:mRNA|protein_coding|1/1|c.8454A>G|p.Leu2818Leu|8454/14478|8454/14478|2818/4825||
LtrCDC216.20_89937_A_G	0	1	1	0	G|missense_variant|MODERATE|CM024306.1.0260:mRNA-p1-CDS1|CM024306.1.0260|transcript|CM024306.1.0260:mRNA|protein_coding|1/1|c.8060T>C|p.Val2687Ala|8060/14478|8060/14478|2687/4825||
LtrCDC216.20_90128_C_G	0	1	1	0	G|synonymous_variant|LOW|CM024306.1.0260:mRNA-p1-CDS1|CM024306.1.0260|transcript|CM024306.1.0260:mRNA|protein_coding|1/1|c.7869G>C|p.Leu2623Leu|7869/14478|7869/14478|2623/4825||
LtrCDC216.20_90758_C_G	0	1	0	0	G|synonymous_variant|LOW|CM024306.1.0260:mRNA-p1-CDS1|CM024306.1.0260|transcript|CM024306.1.0260:mRNA|protein_coding|1/1|c.7239G>C|p.Thr2413Thr|7239/14478|7239/14478|2413/4825||
LtrCDC216.20_90847_T_C	0	1	0	0	C|missense_variant|MODERATE|CM024306.1.0260:mRNA-p1-CDS1|CM024306.1.0260|transcript|CM024306.1.0260:mRNA|protein_coding|1/1|c.7150A>G|p.Thr2384Ala|7150/14478|7150/14478|2384/4825||
LtrCDC216.20_90855_T_C	0	1	0	0	C|missense_variant|MODERATE|CM024306.1.0260:mRNA-p1-CDS1|CM024306.1.0260|transcript|CM024306.1.0260:mRNA|protein_coding|1/1|c.7142A>G|p.Tyr2381Cys|7142/14478|7142/14478|2381/4825||
LtrCDC216.20_90887_A_G	0	1	0	0	G|synonymous_variant|LOW|CM024306.1.0260:mRNA-p1-CDS1|CM024306.1.0260|transcript|CM024306.1.0260:mRNA|protein_coding|1/1|c.7110T>C|p.Arg2370Arg|7110/14478|7110/14478|2370/4825||
LtrCDC216.20_90926_T_C	0	1	0	0	C|synonymous_variant|LOW|CM024306.1.0260:mRNA-p1-CDS1|CM024306.1.0260|transcript|CM024306.1.0260:mRNA|protein_coding|1/1|c.7071A>G|p.Gln2357Gln|7071/14478|7071/14478|2357/4825||
LtrCDC216.20_91244_G_A	0	1	0	0	A|synonymous_variant|LOW|CM024306.1.0260:mRNA-p1-CDS1|CM024306.1.0260|transcript|CM024306.1.0260:mRNA|protein_coding|1/1|c.6753C>T|p.Tyr2251Tyr|6753/14478|6753/14478|2251/4825||
LtrCDC216.20_91342_A_G	0	1	0	0	G|missense_variant|MODERATE|CM024306.1.0260:mRNA-p1-CDS1|CM024306.1.0260|transcript|CM024306.1.0260:mRNA|protein_coding|1/1|c.6655T>C|p.Tyr2219His|6655/14478|6655/14478|2219/4825||
LtrCDC216.20_91349_A_G	0	1	0	0	G|synonymous_variant|LOW|CM024306.1.0260:mRNA-p1-CDS1|CM024306.1.0260|transcript|CM024306.1.0260:mRNA|protein_coding|1/1|c.6648T>C|p.Phe2216Phe|6648/14478|6648/14478|2216/4825||
LtrCDC216.20_91358_T_C	0	1	0	0	C|synonymous_variant|LOW|CM024306.1.0260:mRNA-p1-CDS1|CM024306.1.0260|transcript|CM024306.1.0260:mRNA|protein_coding|1/1|c.6639A>G|p.Gln2213Gln|6639/14478|6639/14478|2213/4825||
LtrCDC216.20_91997_C_T	0	1	0	0	T|synonymous_variant|LOW|CM024306.1.0260:mRNA-p1-CDS1|CM024306.1.0260|transcript|CM024306.1.0260:mRNA|protein_coding|1/1|c.6000G>A|p.Pro2000Pro|6000/14478|6000/14478|2000/4825||
LtrCDC216.20_92183_G_A	0	1	0	0	A|synonymous_variant|LOW|CM024306.1.0260:mRNA-p1-CDS1|CM024306.1.0260|transcript|CM024306.1.0260:mRNA|protein_coding|1/1|c.5814C>T|p.His1938His|5814/14478|5814/14478|1938/4825||
LtrCDC216.20_92256_T_A	0	1	0	0	A|missense_variant|MODERATE|CM024306.1.0260:mRNA-p1-CDS1|CM024306.1.0260|transcript|CM024306.1.0260:mRNA|protein_coding|1/1|c.5741A>T|p.Gln1914Leu|5741/14478|5741/14478|1914/4825||
LtrCDC216.20_92792_A_G	0	1	0	0	G|synonymous_variant|LOW|CM024306.1.0260:mRNA-p1-CDS1|CM024306.1.0260|transcript|CM024306.1.0260:mRNA|protein_coding|1/1|c.5205T>C|p.Ser1735Ser|5205/14478|5205/14478|1735/4825||
LtrCDC216.20_94106_G_A	0	1	0	0	A|synonymous_variant|LOW|CM024306.1.0260:mRNA-p1-CDS1|CM024306.1.0260|transcript|CM024306.1.0260:mRNA|protein_coding|1/1|c.3891C>T|p.Cys1297Cys|3891/14478|3891/14478|1297/4825||
LtrCDC216.20_94931_G_A	0	1	0	0	A|synonymous_variant|LOW|CM024306.1.0260:mRNA-p1-CDS1|CM024306.1.0260|transcript|CM024306.1.0260:mRNA|protein_coding|1/1|c.3066C>T|p.Val1022Val|3066/14478|3066/14478|1022/4825||
LtrCDC216.20_94948_A_G	0	1	0	0	G|missense_variant|MODERATE|CM024306.1.0260:mRNA-p1-CDS1|CM024306.1.0260|transcript|CM024306.1.0260:mRNA|protein_coding|1/1|c.3049T>C|p.Cys1017Arg|3049/14478|3049/14478|1017/4825||
LtrCDC216.20_95090_T_C	0	1	0	0	C|synonymous_variant|LOW|CM024306.1.0260:mRNA-p1-CDS1|CM024306.1.0260|transcript|CM024306.1.0260:mRNA|protein_coding|1/1|c.2907A>G|p.Ala969Ala|2907/14478|2907/14478|969/4825||
LtrCDC216.20_95099_T_C	0	1	0	0	C|synonymous_variant|LOW|CM024306.1.0260:mRNA-p1-CDS1|CM024306.1.0260|transcript|CM024306.1.0260:mRNA|protein_coding|1/1|c.2898A>G|p.Gln966Gln|2898/14478|2898/14478|966/4825||
LtrCDC216.20_95698_C_A	0	1	0	0	A|missense_variant|MODERATE|CM024306.1.0260:mRNA-p1-CDS1|CM024306.1.0260|transcript|CM024306.1.0260:mRNA|protein_coding|1/1|c.2299G>T|p.Ala767Ser|2299/14478|2299/14478|767/4825||
LtrCDC216.20_95865_G_T	0	1	0	1	T|missense_variant|MODERATE|CM024306.1.0260:mRNA-p1-CDS1|CM024306.1.0260|transcript|CM024306.1.0260:mRNA|protein_coding|1/1|c.2132C>A|p.Thr711Lys|2132/14478|2132/14478|711/4825||
LtrCDC216.20_96797_T_C	0	1	0	0	C|synonymous_variant|LOW|CM024306.1.0260:mRNA-p1-CDS1|CM024306.1.0260|transcript|CM024306.1.0260:mRNA|protein_coding|1/1|c.1200A>G|p.Leu400Leu|1200/14478|1200/14478|400/4825||
LtrCDC216.20_97179_T_C	0	1	0	0	C|missense_variant|MODERATE|CM024306.1.0260:mRNA-p1-CDS1|CM024306.1.0260|transcript|CM024306.1.0260:mRNA|protein_coding|1/1|c.818A>G|p.Glu273Gly|818/14478|818/14478|273/4825||
LtrCDC216.20_97223_A_G	0	1	0	0	G|synonymous_variant|LOW|CM024306.1.0260:mRNA-p1-CDS1|CM024306.1.0260|transcript|CM024306.1.0260:mRNA|protein_coding|1/1|c.774T>C|p.Phe258Phe|774/14478|774/14478|258/4825||
LtrCDC216.20_97375_C_T	0	1	0	0	T|missense_variant|MODERATE|CM024306.1.0260:mRNA-p1-CDS1|CM024306.1.0260|transcript|CM024306.1.0260:mRNA|protein_coding|1/1|c.622G>A|p.Ala208Thr|622/14478|622/14478|208/4825||
LtrCDC216.20_97394_C_T	0	1	0	0	T|synonymous_variant|LOW|CM024306.1.0260:mRNA-p1-CDS1|CM024306.1.0260|transcript|CM024306.1.0260:mRNA|protein_coding|1/1|c.603G>A|p.Leu201Leu|603/14478|603/14478|201/4825||
LtrCDC216.20_98861_G_C	0	1	0	0	INTERGENIC
LtrCDC216.20_98905_G_C	0	1	0	0	INTERGENIC
LtrCDC216.20_99335_C_T	0	1	0	0	T|missense_variant|MODERATE|CM024306.1.0265:mRNA-p1-CDS1|CM024306.1.0265|transcript|CM024306.1.0265:mRNA|protein_coding|1/1|c.20C>T|p.Thr7Ile|20/789|20/789|7/262||
LtrCDC216.20_99378_A_G	0	1	0	0	G|synonymous_variant|LOW|CM024306.1.0265:mRNA-p1-CDS1|CM024306.1.0265|transcript|CM024306.1.0265:mRNA|protein_coding|1/1|c.63A>G|p.Gly21Gly|63/789|63/789|21/262||
LtrCDC216.20_99696_C_T	0	1	0	0	T|synonymous_variant|LOW|CM024306.1.0265:mRNA-p1-CDS1|CM024306.1.0265|transcript|CM024306.1.0265:mRNA|protein_coding|1/1|c.381C>T|p.Val127Val|381/789|381/789|127/262||
LtrCDC216.20_99728_T_G	0	1	0	0	G|missense_variant|MODERATE|CM024306.1.0265:mRNA-p1-CDS1|CM024306.1.0265|transcript|CM024306.1.0265:mRNA|protein_coding|1/1|c.413T>G|p.Met138Arg|413/789|413/789|138/262||
LtrCDC216.20_99828_A_C	0	1	0	0	C|synonymous_variant|LOW|CM024306.1.0265:mRNA-p1-CDS1|CM024306.1.0265|transcript|CM024306.1.0265:mRNA|protein_coding|1/1|c.513A>C|p.Val171Val|513/789|513/789|171/262||
LtrCDC216.20_100037_T_C	0	1	0	0	C|missense_variant|MODERATE|CM024306.1.0265:mRNA-p1-CDS1|CM024306.1.0265|transcript|CM024306.1.0265:mRNA|protein_coding|1/1|c.722T>C|p.Leu241Ser|722/789|722/789|241/262||
LtrCDC216.20_100509_A_G	0	1	0	0	G|missense_variant|MODERATE|CM024306.1.0270:mRNA-p1-CDS1|CM024306.1.0270|transcript|CM024306.1.0270:mRNA|protein_coding|1/1|c.22A>G|p.Ser8Gly|22/1062|22/1062|8/353||
LtrCDC216.20_100655_A_G	0	1	0	0	G|synonymous_variant|LOW|CM024306.1.0270:mRNA-p1-CDS1|CM024306.1.0270|transcript|CM024306.1.0270:mRNA|protein_coding|1/1|c.168A>G|p.Thr56Thr|168/1062|168/1062|56/353||
LtrCDC216.20_100694_C_A	0	1	0	0	A|synonymous_variant|LOW|CM024306.1.0270:mRNA-p1-CDS1|CM024306.1.0270|transcript|CM024306.1.0270:mRNA|protein_coding|1/1|c.207C>A|p.Gly69Gly|207/1062|207/1062|69/353||
LtrCDC216.20_100727_A_G	0	1	0	0	G|synonymous_variant|LOW|CM024306.1.0270:mRNA-p1-CDS1|CM024306.1.0270|transcript|CM024306.1.0270:mRNA|protein_coding|1/1|c.240A>G|p.Lys80Lys|240/1062|240/1062|80/353||
LtrCDC216.20_100756_G_A	0	1	0	0	A|missense_variant|MODERATE|CM024306.1.0270:mRNA-p1-CDS1|CM024306.1.0270|transcript|CM024306.1.0270:mRNA|protein_coding|1/1|c.269G>A|p.Cys90Tyr|269/1062|269/1062|90/353||
LtrCDC216.20_101060_T_C	0	1	0	0	C|synonymous_variant|LOW|CM024306.1.0270:mRNA-p1-CDS1|CM024306.1.0270|transcript|CM024306.1.0270:mRNA|protein_coding|1/1|c.573T>C|p.Phe191Phe|573/1062|573/1062|191/353||
LtrCDC216.20_101150_T_C	0	1	0	0	C|synonymous_variant|LOW|CM024306.1.0270:mRNA-p1-CDS1|CM024306.1.0270|transcript|CM024306.1.0270:mRNA|protein_coding|1/1|c.663T>C|p.Gly221Gly|663/1062|663/1062|221/353||
LtrCDC216.20_101465_T_C	0	1	0	0	C|synonymous_variant|LOW|CM024306.1.0270:mRNA-p1-CDS1|CM024306.1.0270|transcript|CM024306.1.0270:mRNA|protein_coding|1/1|c.978T>C|p.Ile326Ile|978/1062|978/1062|326/353||
LtrCDC216.20_101471_G_A	0	1	0	0	A|synonymous_variant|LOW|CM024306.1.0270:mRNA-p1-CDS1|CM024306.1.0270|transcript|CM024306.1.0270:mRNA|protein_coding|1/1|c.984G>A|p.Lys328Lys|984/1062|984/1062|328/353||
LtrCDC216.20_101510_C_T	0	1	0	0	T|synonymous_variant|LOW|CM024306.1.0270:mRNA-p1-CDS1|CM024306.1.0270|transcript|CM024306.1.0270:mRNA|protein_coding|1/1|c.1023C>T|p.Ala341Ala|1023/1062|1023/1062|341/353||
LtrCDC216.20_101746_G_A	0	1	0	0	INTERGENIC
LtrCDC216.20_101762_T_C	0	1	0	0	INTERGENIC
LtrCDC216.20_102170_A_C	0	1	0	0	C|synonymous_variant|LOW|CM024306.1.0280:mRNA-p1-CDS1|CM024306.1.0280|transcript|CM024306.1.0280:mRNA|protein_coding|1/1|c.120A>C|p.Ile40Ile|120/1359|120/1359|40/452||
LtrCDC216.20_102223_A_G	0	1	1	0	G|missense_variant|MODERATE|CM024306.1.0280:mRNA-p1-CDS1|CM024306.1.0280|transcript|CM024306.1.0280:mRNA|protein_coding|1/1|c.173A>G|p.Asp58Gly|173/1359|173/1359|58/452||
LtrCDC216.20_102275_T_C	0	1	1	0	C|synonymous_variant|LOW|CM024306.1.0280:mRNA-p1-CDS1|CM024306.1.0280|transcript|CM024306.1.0280:mRNA|protein_coding|1/1|c.225T>C|p.Gly75Gly|225/1359|225/1359|75/452||
LtrCDC216.20_104351_A_G	0	1	0	0	INTERGENIC
LtrCDC216.20_105659_T_C	0	1	0	0	C|missense_variant|MODERATE|CM024306.1.0290:mRNA-p1-CDS1|CM024306.1.0290|transcript|CM024306.1.0290:mRNA|protein_coding|1/1|c.293T>C|p.Leu98Ser|293/2400|293/2400|98/799||
LtrCDC216.20_105705_T_C	0	1	0	1	C|synonymous_variant|LOW|CM024306.1.0290:mRNA-p1-CDS1|CM024306.1.0290|transcript|CM024306.1.0290:mRNA|protein_coding|1/1|c.339T>C|p.Gly113Gly|339/2400|339/2400|113/799||
LtrCDC216.20_105741_G_A	0	1	0	0	A|synonymous_variant|LOW|CM024306.1.0290:mRNA-p1-CDS1|CM024306.1.0290|transcript|CM024306.1.0290:mRNA|protein_coding|1/1|c.375G>A|p.Thr125Thr|375/2400|375/2400|125/799||
LtrCDC216.20_105789_C_T	0	1	0	1	T|synonymous_variant|LOW|CM024306.1.0290:mRNA-p1-CDS1|CM024306.1.0290|transcript|CM024306.1.0290:mRNA|protein_coding|1/1|c.423C>T|p.Cys141Cys|423/2400|423/2400|141/799||
LtrCDC216.20_105813_C_T	0	1	0	0	T|synonymous_variant|LOW|CM024306.1.0290:mRNA-p1-CDS1|CM024306.1.0290|transcript|CM024306.1.0290:mRNA|protein_coding|1/1|c.447C>T|p.Arg149Arg|447/2400|447/2400|149/799||
LtrCDC216.20_105949_G_C	0	1	0.975	0	C|missense_variant|MODERATE|CM024306.1.0290:mRNA-p1-CDS1|CM024306.1.0290|transcript|CM024306.1.0290:mRNA|protein_coding|1/1|c.583G>C|p.Ala195Pro|583/2400|583/2400|195/799||
LtrCDC216.20_106044_C_A	0	1	0	0	A|missense_variant|MODERATE|CM024306.1.0290:mRNA-p1-CDS1|CM024306.1.0290|transcript|CM024306.1.0290:mRNA|protein_coding|1/1|c.678C>A|p.Asn226Lys|678/2400|678/2400|226/799||
LtrCDC216.20_106220_A_C	0	1	0	0	C|missense_variant|MODERATE|CM024306.1.0290:mRNA-p1-CDS1|CM024306.1.0290|transcript|CM024306.1.0290:mRNA|protein_coding|1/1|c.854A>C|p.Asn285Thr|854/2400|854/2400|285/799||
LtrCDC216.20_106238_C_A	0	1	0	0	A|missense_variant|MODERATE|CM024306.1.0290:mRNA-p1-CDS1|CM024306.1.0290|transcript|CM024306.1.0290:mRNA|protein_coding|1/1|c.872C>A|p.Ala291Glu|872/2400|872/2400|291/799||
LtrCDC216.20_106278_T_C	0	1	0	0	C|synonymous_variant|LOW|CM024306.1.0290:mRNA-p1-CDS1|CM024306.1.0290|transcript|CM024306.1.0290:mRNA|protein_coding|1/1|c.912T>C|p.Val304Val|912/2400|912/2400|304/799||
LtrCDC216.20_106309_G_T	0	1	0	0	T|missense_variant|MODERATE|CM024306.1.0290:mRNA-p1-CDS1|CM024306.1.0290|transcript|CM024306.1.0290:mRNA|protein_coding|1/1|c.943G>T|p.Ala315Ser|943/2400|943/2400|315/799||
LtrCDC216.20_106472_A_G	0	1	0	0	G|missense_variant|MODERATE|CM024306.1.0290:mRNA-p1-CDS1|CM024306.1.0290|transcript|CM024306.1.0290:mRNA|protein_coding|1/1|c.1106A>G|p.Gln369Arg|1106/2400|1106/2400|369/799||
LtrCDC216.20_106539_C_G	0	1	0	0	G|missense_variant|MODERATE|CM024306.1.0290:mRNA-p1-CDS1|CM024306.1.0290|transcript|CM024306.1.0290:mRNA|protein_coding|1/1|c.1173C>G|p.Asp391Glu|1173/2400|1173/2400|391/799||
LtrCDC216.20_106746_A_G	0	1	0	0	G|synonymous_variant|LOW|CM024306.1.0290:mRNA-p1-CDS1|CM024306.1.0290|transcript|CM024306.1.0290:mRNA|protein_coding|1/1|c.1380A>G|p.Arg460Arg|1380/2400|1380/2400|460/799||
LtrCDC216.20_106785_A_T	0	1	0	0	T|missense_variant|MODERATE|CM024306.1.0290:mRNA-p1-CDS1|CM024306.1.0290|transcript|CM024306.1.0290:mRNA|protein_coding|1/1|c.1419A>T|p.Glu473Asp|1419/2400|1419/2400|473/799||
LtrCDC216.20_106935_C_T	0	1	0	0	T|synonymous_variant|LOW|CM024306.1.0290:mRNA-p1-CDS1|CM024306.1.0290|transcript|CM024306.1.0290:mRNA|protein_coding|1/1|c.1569C>T|p.Asp523Asp|1569/2400|1569/2400|523/799||
LtrCDC216.20_107144_G_A	0	1	0	0	A|missense_variant|MODERATE|CM024306.1.0290:mRNA-p1-CDS1|CM024306.1.0290|transcript|CM024306.1.0290:mRNA|protein_coding|1/1|c.1778G>A|p.Arg593Lys|1778/2400|1778/2400|593/799||
LtrCDC216.20_107156_T_C	0	1	0	0	C|missense_variant|MODERATE|CM024306.1.0290:mRNA-p1-CDS1|CM024306.1.0290|transcript|CM024306.1.0290:mRNA|protein_coding|1/1|c.1790T>C|p.Val597Ala|1790/2400|1790/2400|597/799||
LtrCDC216.20_107187_T_C	0	1	0	0	C|synonymous_variant|LOW|CM024306.1.0290:mRNA-p1-CDS1|CM024306.1.0290|transcript|CM024306.1.0290:mRNA|protein_coding|1/1|c.1821T>C|p.Asp607Asp|1821/2400|1821/2400|607/799||
LtrCDC216.20_107208_A_G	0	1	0	0	G|synonymous_variant|LOW|CM024306.1.0290:mRNA-p1-CDS1|CM024306.1.0290|transcript|CM024306.1.0290:mRNA|protein_coding|1/1|c.1842A>G|p.Leu614Leu|1842/2400|1842/2400|614/799||
LtrCDC216.20_107232_T_C	0	1	0	1	C|synonymous_variant|LOW|CM024306.1.0290:mRNA-p1-CDS1|CM024306.1.0290|transcript|CM024306.1.0290:mRNA|protein_coding|1/1|c.1866T>C|p.Ser622Ser|1866/2400|1866/2400|622/799||
LtrCDC216.20_107271_G_A	0	1	1	1	A|synonymous_variant|LOW|CM024306.1.0290:mRNA-p1-CDS1|CM024306.1.0290|transcript|CM024306.1.0290:mRNA|protein_coding|1/1|c.1905G>A|p.Thr635Thr|1905/2400|1905/2400|635/799||
LtrCDC216.20_107319_T_C	0	1	0	0	C|synonymous_variant|LOW|CM024306.1.0290:mRNA-p1-CDS1|CM024306.1.0290|transcript|CM024306.1.0290:mRNA|protein_coding|1/1|c.1953T>C|p.Gly651Gly|1953/2400|1953/2400|651/799||
LtrCDC216.20_108618_A_G	0	1	0	0	INTERGENIC
LtrCDC216.20_109521_C_T	0	1	0	0	T|synonymous_variant|LOW|CM024306.1.0300:mRNA-p1-CDS1|CM024306.1.0300|transcript|CM024306.1.0300:mRNA|protein_coding|1/1|c.885C>T|p.Ile295Ile|885/1236|885/1236|295/411||
LtrCDC216.20_109539_C_T	0	1	0	0	T|synonymous_variant|LOW|CM024306.1.0300:mRNA-p1-CDS1|CM024306.1.0300|transcript|CM024306.1.0300:mRNA|protein_coding|1/1|c.903C>T|p.Gly301Gly|903/1236|903/1236|301/411||
LtrCDC216.20_109575_T_C	0	1	0	0	C|synonymous_variant|LOW|CM024306.1.0300:mRNA-p1-CDS1|CM024306.1.0300|transcript|CM024306.1.0300:mRNA|protein_coding|1/1|c.939T>C|p.Leu313Leu|939/1236|939/1236|313/411||
LtrCDC216.20_109633_T_C	0	1	0	0	C|synonymous_variant|LOW|CM024306.1.0300:mRNA-p1-CDS1|CM024306.1.0300|transcript|CM024306.1.0300:mRNA|protein_coding|1/1|c.997T>C|p.Leu333Leu|997/1236|997/1236|333/411||
LtrCDC216.20_109758_T_C	0	1	0	0	C|synonymous_variant|LOW|CM024306.1.0300:mRNA-p1-CDS1|CM024306.1.0300|transcript|CM024306.1.0300:mRNA|protein_coding|1/1|c.1122T>C|p.Ser374Ser|1122/1236|1122/1236|374/411||
LtrCDC216.20_109810_A_G	0	1	0	0	G|missense_variant|MODERATE|CM024306.1.0300:mRNA-p1-CDS1|CM024306.1.0300|transcript|CM024306.1.0300:mRNA|protein_coding|1/1|c.1174A>G|p.Ser392Gly|1174/1236|1174/1236|392/411||
LtrCDC216.20_110020_G_A	0	1	0	0	INTERGENIC
LtrCDC216.20_110078_G_A	0	1	0	0	INTERGENIC
LtrCDC216.20_110118_C_T	0	1	0	0	INTERGENIC
LtrCDC216.20_110312_A_C	0	1	0	0	INTERGENIC
LtrCDC216.20_110334_G_T	0	1	0	0	INTERGENIC
LtrCDC216.20_110444_C_G	0	1	0	0	INTERGENIC
LtrCDC216.20_110462_T_C	0	1	0	0	INTERGENIC
LtrCDC216.20_110509_T_A	0	1	0	0	INTERGENIC
LtrCDC216.20_111380_G_T	0	1	0	0	T|5_prime_UTR_premature_start_codon_gain_variant|LOW|exon_CM024306.1.0310.1:mRNA-E1|CM024306.1.0310|transcript|CM024306.1.0310.1:mRNA|protein_coding|1/1|c.-1358G>T||||||,T|5_prime_UTR_variant|MODIFIER|exon_CM024306.1.0310.1:mRNA-E1|CM024306.1.0310|transcript|CM024306.1.0310.1:mRNA|protein_coding|1/1|c.-1358G>T|||||1358|
LtrCDC216.20_111385_T_G	0	1	0	0	G|5_prime_UTR_variant|MODIFIER|exon_CM024306.1.0310.1:mRNA-E1|CM024306.1.0310|transcript|CM024306.1.0310.1:mRNA|protein_coding|1/1|c.-1353T>G|||||1353|
LtrCDC216.20_111407_C_G	0	1	0	0	G|5_prime_UTR_premature_start_codon_gain_variant|LOW|exon_CM024306.1.0310.1:mRNA-E1|CM024306.1.0310|transcript|CM024306.1.0310.1:mRNA|protein_coding|1/1|c.-1331C>G||||||,G|5_prime_UTR_variant|MODIFIER|exon_CM024306.1.0310.1:mRNA-E1|CM024306.1.0310|transcript|CM024306.1.0310.1:mRNA|protein_coding|1/1|c.-1331C>G|||||1331|
LtrCDC216.20_112864_A_C	0	1	1	1	C|missense_variant|MODERATE|exon_CM024306.1.0310.1:mRNA-E1|CM024306.1.0310|transcript|CM024306.1.0310.1:mRNA|protein_coding|1/1|c.127A>C|p.Asn43His|1496/2011|127/642|43/213||
LtrCDC216.20_112957_T_C	0	1	0	0	C|missense_variant|MODERATE|exon_CM024306.1.0310.1:mRNA-E1|CM024306.1.0310|transcript|CM024306.1.0310.1:mRNA|protein_coding|1/1|c.220T>C|p.Cys74Arg|1589/2011|220/642|74/213||,C|5_prime_UTR_variant|MODIFIER|exon_CM024306.1.0310.1:mRNA-E1|CM024306.1.0310|transcript|CM024306.1.0310.2:mRNA|protein_coding|1/1|c.-168T>C|||||168|
LtrCDC216.20_113417_G_C	0	1	0	0	INTERGENIC
LtrCDC216.20_113459_A_G	0	1	0	0	INTERGENIC
LtrCDC216.20_113465_G_C	0	1	0	0	INTERGENIC
LtrCDC216.20_113508_G_A	0	1	0	0	INTERGENIC
LtrCDC216.20_113667_T_C	0	1	0	1	INTERGENIC
LtrCDC216.20_114194_C_G	0	1	1	0	G|missense_variant|MODERATE|CM024306.1.0320:mRNA-p1-CDS1|CM024306.1.0320|transcript|CM024306.1.0320:mRNA|protein_coding|1/1|c.26C>G|p.Pro9Arg|26/2100|26/2100|9/699||
LtrCDC216.20_114529_T_C	0	1	0	0	C|synonymous_variant|LOW|CM024306.1.0320:mRNA-p1-CDS1|CM024306.1.0320|transcript|CM024306.1.0320:mRNA|protein_coding|1/1|c.361T>C|p.Leu121Leu|361/2100|361/2100|121/699||
LtrCDC216.20_114548_G_A	0	1	0	1	A|missense_variant|MODERATE|CM024306.1.0320:mRNA-p1-CDS1|CM024306.1.0320|transcript|CM024306.1.0320:mRNA|protein_coding|1/1|c.380G>A|p.Gly127Asp|380/2100|380/2100|127/699||
LtrCDC216.20_114567_T_C	0	1	0	0	C|synonymous_variant|LOW|CM024306.1.0320:mRNA-p1-CDS1|CM024306.1.0320|transcript|CM024306.1.0320:mRNA|protein_coding|1/1|c.399T>C|p.Pro133Pro|399/2100|399/2100|133/699||
LtrCDC216.20_114859_A_G	0	1	0	0	G|missense_variant|MODERATE|CM024306.1.0320:mRNA-p1-CDS1|CM024306.1.0320|transcript|CM024306.1.0320:mRNA|protein_coding|1/1|c.691A>G|p.Ser231Gly|691/2100|691/2100|231/699||
LtrCDC216.20_114907_G_A	0	1	0	0	A|missense_variant|MODERATE|CM024306.1.0320:mRNA-p1-CDS1|CM024306.1.0320|transcript|CM024306.1.0320:mRNA|protein_coding|1/1|c.739G>A|p.Ala247Thr|739/2100|739/2100|247/699||
LtrCDC216.20_115127_A_G	0	1	0	0	G|missense_variant|MODERATE|CM024306.1.0320:mRNA-p1-CDS1|CM024306.1.0320|transcript|CM024306.1.0320:mRNA|protein_coding|1/1|c.959A>G|p.Asn320Ser|959/2100|959/2100|320/699||
LtrCDC216.20_115172_G_A	0	1	0	0	A|missense_variant|MODERATE|CM024306.1.0320:mRNA-p1-CDS1|CM024306.1.0320|transcript|CM024306.1.0320:mRNA|protein_coding|1/1|c.1004G>A|p.Arg335His|1004/2100|1004/2100|335/699||
LtrCDC216.20_115177_A_G	0	1	1	0	G|missense_variant|MODERATE|CM024306.1.0320:mRNA-p1-CDS1|CM024306.1.0320|transcript|CM024306.1.0320:mRNA|protein_coding|1/1|c.1009A>G|p.Arg337Gly|1009/2100|1009/2100|337/699||
LtrCDC216.20_115383_A_G	0	1	0	0	G|synonymous_variant|LOW|CM024306.1.0320:mRNA-p1-CDS1|CM024306.1.0320|transcript|CM024306.1.0320:mRNA|protein_coding|1/1|c.1215A>G|p.Arg405Arg|1215/2100|1215/2100|405/699||
LtrCDC216.20_115413_C_G	0	1	0	0	G|synonymous_variant|LOW|CM024306.1.0320:mRNA-p1-CDS1|CM024306.1.0320|transcript|CM024306.1.0320:mRNA|protein_coding|1/1|c.1245C>G|p.Arg415Arg|1245/2100|1245/2100|415/699||
LtrCDC216.20_115449_C_T	0	1	1	1	T|synonymous_variant|LOW|CM024306.1.0320:mRNA-p1-CDS1|CM024306.1.0320|transcript|CM024306.1.0320:mRNA|protein_coding|1/1|c.1281C>T|p.Asp427Asp|1281/2100|1281/2100|427/699||
LtrCDC216.20_115725_C_T	0	1	0	0	T|synonymous_variant|LOW|CM024306.1.0320:mRNA-p1-CDS1|CM024306.1.0320|transcript|CM024306.1.0320:mRNA|protein_coding|1/1|c.1557C>T|p.Asp519Asp|1557/2100|1557/2100|519/699||
LtrCDC216.20_115759_T_G	0	1	0	0	G|missense_variant|MODERATE|CM024306.1.0320:mRNA-p1-CDS1|CM024306.1.0320|transcript|CM024306.1.0320:mRNA|protein_coding|1/1|c.1591T>G|p.Ser531Ala|1591/2100|1591/2100|531/699||
LtrCDC216.20_115779_C_T	0	1	0	0	T|synonymous_variant|LOW|CM024306.1.0320:mRNA-p1-CDS1|CM024306.1.0320|transcript|CM024306.1.0320:mRNA|protein_coding|1/1|c.1611C>T|p.Asn537Asn|1611/2100|1611/2100|537/699||
LtrCDC216.20_117408_T_C	0	1	0	0	C|synonymous_variant|LOW|CM024306.1.0330:mRNA-p1-CDS1|CM024306.1.0330|transcript|CM024306.1.0330:mRNA|protein_coding|1/1|c.339T>C|p.Gly113Gly|339/954|339/954|113/317||
LtrCDC216.20_117949_C_T	0	1	0	0	T|missense_variant|MODERATE|CM024306.1.0330:mRNA-p1-CDS1|CM024306.1.0330|transcript|CM024306.1.0330:mRNA|protein_coding|1/1|c.880C>T|p.His294Tyr|880/954|880/954|294/317||
LtrCDC216.20_117957_T_C	0	1	0	0	C|synonymous_variant|LOW|CM024306.1.0330:mRNA-p1-CDS1|CM024306.1.0330|transcript|CM024306.1.0330:mRNA|protein_coding|1/1|c.888T>C|p.Cys296Cys|888/954|888/954|296/317||
LtrCDC216.20_118210_A_C	0	1	0	0	INTERGENIC
LtrCDC216.20_118245_A_C	0	1	0	0	INTERGENIC
LtrCDC216.20_118324_C_T	0	1	0	0	INTERGENIC
LtrCDC216.20_118979_C_T	0	1	0	0	INTERGENIC
LtrCDC216.20_119213_C_T	0	1	0	0	T|synonymous_variant|LOW|CM024306.1.0340:mRNA-p1-CDS1|CM024306.1.0340|transcript|CM024306.1.0340:mRNA|protein_coding|1/1|c.232C>T|p.Leu78Leu|232/1170|232/1170|78/389||
LtrCDC216.20_119362_G_A	0	1	0	0	A|synonymous_variant|LOW|CM024306.1.0340:mRNA-p1-CDS1|CM024306.1.0340|transcript|CM024306.1.0340:mRNA|protein_coding|1/1|c.381G>A|p.Glu127Glu|381/1170|381/1170|127/389||
LtrCDC216.20_119398_A_G	0	1	0	0	G|synonymous_variant|LOW|CM024306.1.0340:mRNA-p1-CDS1|CM024306.1.0340|transcript|CM024306.1.0340:mRNA|protein_coding|1/1|c.417A>G|p.Thr139Thr|417/1170|417/1170|139/389||
LtrCDC216.20_119423_A_G	0	1	0	0	G|missense_variant|MODERATE|CM024306.1.0340:mRNA-p1-CDS1|CM024306.1.0340|transcript|CM024306.1.0340:mRNA|protein_coding|1/1|c.442A>G|p.Ser148Gly|442/1170|442/1170|148/389||
LtrCDC216.20_119968_C_T	0	1	0	0	T|synonymous_variant|LOW|CM024306.1.0340:mRNA-p1-CDS1|CM024306.1.0340|transcript|CM024306.1.0340:mRNA|protein_coding|1/1|c.987C>T|p.Asp329Asp|987/1170|987/1170|329/389||
LtrCDC216.20_119998_T_G	0	1	0	0	G|synonymous_variant|LOW|CM024306.1.0340:mRNA-p1-CDS1|CM024306.1.0340|transcript|CM024306.1.0340:mRNA|protein_coding|1/1|c.1017T>G|p.Val339Val|1017/1170|1017/1170|339/389||
LtrCDC216.20_120130_G_C	0	1	0	0	C|synonymous_variant|LOW|CM024306.1.0340:mRNA-p1-CDS1|CM024306.1.0340|transcript|CM024306.1.0340:mRNA|protein_coding|1/1|c.1149G>C|p.Pro383Pro|1149/1170|1149/1170|383/389||
LtrCDC216.20_121257_C_A	0	1	0	0	A|missense_variant|MODERATE|CM024306.1.0346:mRNA-p1-CDS1|CM024306.1.0346|transcript|CM024306.1.0346:mRNA|protein_coding|1/1|c.74C>A|p.Ala25Glu|74/933|74/933|25/310||
LtrCDC216.20_121372_T_C	0	1	0	0	C|synonymous_variant|LOW|CM024306.1.0346:mRNA-p1-CDS1|CM024306.1.0346|transcript|CM024306.1.0346:mRNA|protein_coding|1/1|c.189T>C|p.Leu63Leu|189/933|189/933|63/310||
LtrCDC216.20_122137_C_A	0	1	0	0	INTERGENIC
LtrCDC216.20_124473_T_C	0	1	0	0	C|synonymous_variant|LOW|CM024306.1.0350:mRNA-p1-CDS1|CM024306.1.0350|transcript|CM024306.1.0350:mRNA|protein_coding|1/1|c.84T>C|p.Asn28Asn|84/2193|84/2193|28/730||
LtrCDC216.20_124497_A_G	0	1	0	0	G|synonymous_variant|LOW|CM024306.1.0350:mRNA-p1-CDS1|CM024306.1.0350|transcript|CM024306.1.0350:mRNA|protein_coding|1/1|c.108A>G|p.Ser36Ser|108/2193|108/2193|36/730||
LtrCDC216.20_124560_T_C	0	1	0	0	C|synonymous_variant|LOW|CM024306.1.0350:mRNA-p1-CDS1|CM024306.1.0350|transcript|CM024306.1.0350:mRNA|protein_coding|1/1|c.171T>C|p.Ser57Ser|171/2193|171/2193|57/730||
LtrCDC216.20_124645_A_G	0	1	0	0	G|missense_variant|MODERATE|CM024306.1.0350:mRNA-p1-CDS1|CM024306.1.0350|transcript|CM024306.1.0350:mRNA|protein_coding|1/1|c.256A>G|p.Ile86Val|256/2193|256/2193|86/730||
LtrCDC216.20_124704_A_G	0	1	0	0	G|synonymous_variant|LOW|CM024306.1.0350:mRNA-p1-CDS1|CM024306.1.0350|transcript|CM024306.1.0350:mRNA|protein_coding|1/1|c.315A>G|p.Lys105Lys|315/2193|315/2193|105/730||
LtrCDC216.20_125484_T_G	0	1	0	0	G|synonymous_variant|LOW|CM024306.1.0350:mRNA-p1-CDS1|CM024306.1.0350|transcript|CM024306.1.0350:mRNA|protein_coding|1/1|c.1095T>G|p.Thr365Thr|1095/2193|1095/2193|365/730||
LtrCDC216.20_125991_T_C	0	1	1	0	C|synonymous_variant|LOW|CM024306.1.0350:mRNA-p1-CDS1|CM024306.1.0350|transcript|CM024306.1.0350:mRNA|protein_coding|1/1|c.1602T>C|p.Ala534Ala|1602/2193|1602/2193|534/730||
LtrCDC216.20_126006_C_T	0	1	0	0	T|synonymous_variant|LOW|CM024306.1.0350:mRNA-p1-CDS1|CM024306.1.0350|transcript|CM024306.1.0350:mRNA|protein_coding|1/1|c.1617C>T|p.Cys539Cys|1617/2193|1617/2193|539/730||
LtrCDC216.20_127238_C_T	0	1	0	0	INTERGENIC
LtrCDC216.20_127301_T_C	0	1	0	0	INTERGENIC
LtrCDC216.20_127459_A_G	0	1	0	0	INTERGENIC
LtrCDC216.20_127523_G_C	0	1	0	0	INTERGENIC
LtrCDC216.20_128165_A_G	0	1	0	0	G|synonymous_variant|LOW|CM024306.1.0355:pseudogenic_transcript-p1-CDS1|CM024306.1.0355|transcript|CM024306.1.0355:pseudogenic_transcript|protein_coding|1/1|c.321A>G|p.Thr107Thr|321/765|321/765|107/254||
LtrCDC216.20_128929_C_T	0	1	0	0	INTERGENIC
LtrCDC216.20_128976_G_A	0	1	0	0	INTERGENIC
LtrCDC216.20_129173_C_T	0	1	0	0	INTERGENIC
LtrCDC216.20_130969_T_G	0	1	0	0	INTERGENIC
LtrCDC216.20_131300_C_A	0	1	0	0	A|synonymous_variant|LOW|CM024306.1.0360:mRNA-p1-CDS1|CM024306.1.0360|transcript|CM024306.1.0360:mRNA|protein_coding|1/1|c.25C>A|p.Arg9Arg|25/948|25/948|9/315||
LtrCDC216.20_131332_A_G	0	1	0	0	G|synonymous_variant|LOW|CM024306.1.0360:mRNA-p1-CDS1|CM024306.1.0360|transcript|CM024306.1.0360:mRNA|protein_coding|1/1|c.57A>G|p.Ala19Ala|57/948|57/948|19/315||
LtrCDC216.20_131389_C_T	0	1	0	0	T|synonymous_variant|LOW|CM024306.1.0360:mRNA-p1-CDS1|CM024306.1.0360|transcript|CM024306.1.0360:mRNA|protein_coding|1/1|c.114C>T|p.Ser38Ser|114/948|114/948|38/315||
LtrCDC216.20_131440_T_C	0	1	0	0	C|synonymous_variant|LOW|CM024306.1.0360:mRNA-p1-CDS1|CM024306.1.0360|transcript|CM024306.1.0360:mRNA|protein_coding|1/1|c.165T>C|p.Asp55Asp|165/948|165/948|55/315||
LtrCDC216.20_131512_A_G	0	1	0	0	G|synonymous_variant|LOW|CM024306.1.0360:mRNA-p1-CDS1|CM024306.1.0360|transcript|CM024306.1.0360:mRNA|protein_coding|1/1|c.237A>G|p.Arg79Arg|237/948|237/948|79/315||
LtrCDC216.20_131608_T_C	0	1	0	0	C|synonymous_variant|LOW|CM024306.1.0360:mRNA-p1-CDS1|CM024306.1.0360|transcript|CM024306.1.0360:mRNA|protein_coding|1/1|c.333T>C|p.Asn111Asn|333/948|333/948|111/315||
LtrCDC216.20_131617_A_G	0	1	0	0	G|synonymous_variant|LOW|CM024306.1.0360:mRNA-p1-CDS1|CM024306.1.0360|transcript|CM024306.1.0360:mRNA|protein_coding|1/1|c.342A>G|p.Thr114Thr|342/948|342/948|114/315||
LtrCDC216.20_132010_T_C	0	1	0	0	C|synonymous_variant|LOW|CM024306.1.0360:mRNA-p1-CDS1|CM024306.1.0360|transcript|CM024306.1.0360:mRNA|protein_coding|1/1|c.735T>C|p.Leu245Leu|735/948|735/948|245/315||
LtrCDC216.20_132025_G_C	0	1	0	0	C|synonymous_variant|LOW|CM024306.1.0360:mRNA-p1-CDS1|CM024306.1.0360|transcript|CM024306.1.0360:mRNA|protein_coding|1/1|c.750G>C|p.Val250Val|750/948|750/948|250/315||
LtrCDC216.20_132038_G_A	0	1	0	0	A|missense_variant|MODERATE|CM024306.1.0360:mRNA-p1-CDS1|CM024306.1.0360|transcript|CM024306.1.0360:mRNA|protein_coding|1/1|c.763G>A|p.Val255Ile|763/948|763/948|255/315||
LtrCDC216.20_132209_A_G	0	1	0	1	G|missense_variant|MODERATE|CM024306.1.0360:mRNA-p1-CDS1|CM024306.1.0360|transcript|CM024306.1.0360:mRNA|protein_coding|1/1|c.934A>G|p.Asn312Asp|934/948|934/948|312/315||
LtrCDC216.20_135098_T_G	0	1	0	1	INTERGENIC
LtrCDC216.20_135124_C_G	0	1	0	0	INTERGENIC
LtrCDC216.20_136733_C_T	0	1	0	0	T|synonymous_variant|LOW|CM024306.1.0370:mRNA-p1-CDS1|CM024306.1.0370|transcript|CM024306.1.0370:mRNA|protein_coding|1/1|c.939C>T|p.Leu313Leu|939/3642|939/3642|313/1213||
LtrCDC216.20_137412_A_G	0	1	0	0	G|missense_variant|MODERATE|CM024306.1.0370:mRNA-p1-CDS1|CM024306.1.0370|transcript|CM024306.1.0370:mRNA|protein_coding|1/1|c.1618A>G|p.Ile540Val|1618/3642|1618/3642|540/1213||
LtrCDC216.20_138581_G_T	0	1	0	0	T|synonymous_variant|LOW|CM024306.1.0370:mRNA-p1-CDS1|CM024306.1.0370|transcript|CM024306.1.0370:mRNA|protein_coding|1/1|c.2787G>T|p.Leu929Leu|2787/3642|2787/3642|929/1213||
LtrCDC216.20_138620_T_C	0	1	0	0	C|synonymous_variant|LOW|CM024306.1.0370:mRNA-p1-CDS1|CM024306.1.0370|transcript|CM024306.1.0370:mRNA|protein_coding|1/1|c.2826T>C|p.Val942Val|2826/3642|2826/3642|942/1213||
LtrCDC216.20_138752_G_T	0	1	0	0.857143	T|synonymous_variant|LOW|CM024306.1.0370:mRNA-p1-CDS1|CM024306.1.0370|transcript|CM024306.1.0370:mRNA|protein_coding|1/1|c.2958G>T|p.Leu986Leu|2958/3642|2958/3642|986/1213||
LtrCDC216.20_138763_A_T	0	1	0	1	T|missense_variant|MODERATE|CM024306.1.0370:mRNA-p1-CDS1|CM024306.1.0370|transcript|CM024306.1.0370:mRNA|protein_coding|1/1|c.2969A>T|p.Gln990Leu|2969/3642|2969/3642|990/1213||
LtrCDC216.20_139280_T_C	0	1	0	0	C|synonymous_variant|LOW|CM024306.1.0370:mRNA-p1-CDS1|CM024306.1.0370|transcript|CM024306.1.0370:mRNA|protein_coding|1/1|c.3486T>C|p.Tyr1162Tyr|3486/3642|3486/3642|1162/1213||
LtrCDC216.20_139302_C_A	0	1	0	0	A|missense_variant|MODERATE|CM024306.1.0370:mRNA-p1-CDS1|CM024306.1.0370|transcript|CM024306.1.0370:mRNA|protein_coding|1/1|c.3508C>A|p.Arg1170Ser|3508/3642|3508/3642|1170/1213||
LtrCDC216.20_139323_T_C	0	1	0	0	C|missense_variant|MODERATE|CM024306.1.0370:mRNA-p1-CDS1|CM024306.1.0370|transcript|CM024306.1.0370:mRNA|protein_coding|1/1|c.3529T>C|p.Cys1177Arg|3529/3642|3529/3642|1177/1213||
LtrCDC216.20_140126_T_C	0	1	0	0	INTERGENIC
LtrCDC216.20_140286_C_T	0	1	0	0	INTERGENIC
LtrCDC216.20_141101_A_G	0	1	1	0	INTERGENIC
LtrCDC216.20_141206_C_T	0	1	0	0	INTERGENIC
LtrCDC216.20_141217_T_C	0	1	0	0	INTERGENIC
LtrCDC216.20_142427_A_G	0	1	0	0	G|synonymous_variant|LOW|CM024306.1.0375:mRNA-p1-CDS1|CM024306.1.0375|transcript|CM024306.1.0375:mRNA|protein_coding|1/1|c.732A>G|p.Lys244Lys|732/4200|732/4200|244/1399||
LtrCDC216.20_142619_T_C	0	1	0	0	C|synonymous_variant|LOW|CM024306.1.0375:mRNA-p1-CDS1|CM024306.1.0375|transcript|CM024306.1.0375:mRNA|protein_coding|1/1|c.924T>C|p.Cys308Cys|924/4200|924/4200|308/1399||
LtrCDC216.20_143384_A_C	0	1	0	0	C|synonymous_variant|LOW|CM024306.1.0375:mRNA-p1-CDS1|CM024306.1.0375|transcript|CM024306.1.0375:mRNA|protein_coding|1/1|c.1689A>C|p.Ile563Ile|1689/4200|1689/4200|563/1399||
LtrCDC216.20_143389_A_G	0	1	0	0	G|missense_variant|MODERATE|CM024306.1.0375:mRNA-p1-CDS1|CM024306.1.0375|transcript|CM024306.1.0375:mRNA|protein_coding|1/1|c.1694A>G|p.Gln565Arg|1694/4200|1694/4200|565/1399||
LtrCDC216.20_143445_C_T	0	1	0	0	T|synonymous_variant|LOW|CM024306.1.0375:mRNA-p1-CDS1|CM024306.1.0375|transcript|CM024306.1.0375:mRNA|protein_coding|1/1|c.1750C>T|p.Leu584Leu|1750/4200|1750/4200|584/1399||
LtrCDC216.20_143496_T_G	0	1	0	0	G|missense_variant|MODERATE|CM024306.1.0375:mRNA-p1-CDS1|CM024306.1.0375|transcript|CM024306.1.0375:mRNA|protein_coding|1/1|c.1801T>G|p.Ser601Ala|1801/4200|1801/4200|601/1399||
LtrCDC216.20_143512_C_A	0	1	0	0	A|missense_variant|MODERATE|CM024306.1.0375:mRNA-p1-CDS1|CM024306.1.0375|transcript|CM024306.1.0375:mRNA|protein_coding|1/1|c.1817C>A|p.Ala606Glu|1817/4200|1817/4200|606/1399||
LtrCDC216.20_143893_A_G	0	1	0	0	G|missense_variant|MODERATE|CM024306.1.0375:mRNA-p1-CDS1|CM024306.1.0375|transcript|CM024306.1.0375:mRNA|protein_coding|1/1|c.2198A>G|p.Asp733Gly|2198/4200|2198/4200|733/1399||
LtrCDC216.20_144950_T_G	0	1	0	0	G|missense_variant|MODERATE|CM024306.1.0375:mRNA-p1-CDS1|CM024306.1.0375|transcript|CM024306.1.0375:mRNA|protein_coding|1/1|c.3255T>G|p.Asp1085Glu|3255/4200|3255/4200|1085/1399||
LtrCDC216.20_145367_C_T	0	1	0	0	T|synonymous_variant|LOW|CM024306.1.0375:mRNA-p1-CDS1|CM024306.1.0375|transcript|CM024306.1.0375:mRNA|protein_coding|1/1|c.3672C>T|p.Phe1224Phe|3672/4200|3672/4200|1224/1399||
LtrCDC216.20_145373_G_T	0	1	0	0	T|synonymous_variant|LOW|CM024306.1.0375:mRNA-p1-CDS1|CM024306.1.0375|transcript|CM024306.1.0375:mRNA|protein_coding|1/1|c.3678G>T|p.Ser1226Ser|3678/4200|3678/4200|1226/1399||
LtrCDC216.20_145416_T_C	0	1	1	0	C|missense_variant|MODERATE|CM024306.1.0375:mRNA-p1-CDS1|CM024306.1.0375|transcript|CM024306.1.0375:mRNA|protein_coding|1/1|c.3721T>C|p.Cys1241Arg|3721/4200|3721/4200|1241/1399||
LtrCDC216.20_145730_C_T	0	0.973684	1	0	T|synonymous_variant|LOW|CM024306.1.0375:mRNA-p1-CDS1|CM024306.1.0375|transcript|CM024306.1.0375:mRNA|protein_coding|1/1|c.4035C>T|p.Leu1345Leu|4035/4200|4035/4200|1345/1399||
LtrCDC216.20_145817_T_C	0	1	0	0	C|synonymous_variant|LOW|CM024306.1.0375:mRNA-p1-CDS1|CM024306.1.0375|transcript|CM024306.1.0375:mRNA|protein_coding|1/1|c.4122T>C|p.Thr1374Thr|4122/4200|4122/4200|1374/1399||
LtrCDC216.20_146982_A_G	0	1	0	0	G|synonymous_variant|LOW|CM024306.1.0380:mRNA-p1-CDS1|CM024306.1.0380|transcript|CM024306.1.0380:mRNA|protein_coding|1/1|c.300A>G|p.Gln100Gln|300/1242|300/1242|100/413||
LtrCDC216.20_146998_T_C	0	1	0	0	C|missense_variant|MODERATE|CM024306.1.0380:mRNA-p1-CDS1|CM024306.1.0380|transcript|CM024306.1.0380:mRNA|protein_coding|1/1|c.316T>C|p.Cys106Arg|316/1242|316/1242|106/413||
LtrCDC216.20_147384_A_G	0	1	0	0	G|synonymous_variant|LOW|CM024306.1.0380:mRNA-p1-CDS1|CM024306.1.0380|transcript|CM024306.1.0380:mRNA|protein_coding|1/1|c.702A>G|p.Gln234Gln|702/1242|702/1242|234/413||
LtrCDC216.20_147801_G_T	0	1	0	0	T|missense_variant|MODERATE|CM024306.1.0380:mRNA-p1-CDS1|CM024306.1.0380|transcript|CM024306.1.0380:mRNA|protein_coding|1/1|c.1119G>T|p.Glu373Asp|1119/1242|1119/1242|373/413||
LtrCDC216.20_147850_G_A	0	1	0	0	A|missense_variant|MODERATE|CM024306.1.0380:mRNA-p1-CDS1|CM024306.1.0380|transcript|CM024306.1.0380:mRNA|protein_coding|1/1|c.1168G>A|p.Val390Met|1168/1242|1168/1242|390/413||
LtrCDC216.20_147888_T_C	0	1	0	1	C|synonymous_variant|LOW|CM024306.1.0380:mRNA-p1-CDS1|CM024306.1.0380|transcript|CM024306.1.0380:mRNA|protein_coding|1/1|c.1206T>C|p.Gly402Gly|1206/1242|1206/1242|402/413||
LtrCDC216.20_147912_C_T	0	1	0	0	T|synonymous_variant|LOW|CM024306.1.0380:mRNA-p1-CDS1|CM024306.1.0380|transcript|CM024306.1.0380:mRNA|protein_coding|1/1|c.1230C>T|p.Thr410Thr|1230/1242|1230/1242|410/413||
LtrCDC216.20_148476_G_T	0	1	0	0	INTERGENIC
LtrCDC216.20_148518_T_C	0	1	0	0	INTERGENIC
LtrCDC216.20_149627_T_G	0	1	0	0	INTERGENIC
LtrCDC216.20_150211_A_G	0	1	0	0	G|synonymous_variant|LOW|CM024306.1.0390:mRNA-p1-CDS1|CM024306.1.0390|transcript|CM024306.1.0390:mRNA|protein_coding|1/1|c.147A>G|p.Thr49Thr|147/1089|147/1089|49/362||
LtrCDC216.20_150253_C_T	0	1	0	1	T|synonymous_variant|LOW|CM024306.1.0390:mRNA-p1-CDS1|CM024306.1.0390|transcript|CM024306.1.0390:mRNA|protein_coding|1/1|c.189C>T|p.Ala63Ala|189/1089|189/1089|63/362||
LtrCDC216.20_150452_A_C	0	1	0	0	C|missense_variant|MODERATE|CM024306.1.0390:mRNA-p1-CDS1|CM024306.1.0390|transcript|CM024306.1.0390:mRNA|protein_coding|1/1|c.388A>C|p.Met130Leu|388/1089|388/1089|130/362||
LtrCDC216.20_150457_T_G	0	1	0	0	G|synonymous_variant|LOW|CM024306.1.0390:mRNA-p1-CDS1|CM024306.1.0390|transcript|CM024306.1.0390:mRNA|protein_coding|1/1|c.393T>G|p.Thr131Thr|393/1089|393/1089|131/362||
LtrCDC216.20_150488_A_G	0	1	0	0	G|missense_variant|MODERATE|CM024306.1.0390:mRNA-p1-CDS1|CM024306.1.0390|transcript|CM024306.1.0390:mRNA|protein_coding|1/1|c.424A>G|p.Met142Val|424/1089|424/1089|142/362||
LtrCDC216.20_150614_A_G	0	1	0	0	G|missense_variant|MODERATE|CM024306.1.0390:mRNA-p1-CDS1|CM024306.1.0390|transcript|CM024306.1.0390:mRNA|protein_coding|1/1|c.550A>G|p.Ile184Val|550/1089|550/1089|184/362||
LtrCDC216.20_150662_G_A	0	1	0	0	A|missense_variant|MODERATE|CM024306.1.0390:mRNA-p1-CDS1|CM024306.1.0390|transcript|CM024306.1.0390:mRNA|protein_coding|1/1|c.598G>A|p.Val200Ile|598/1089|598/1089|200/362||
LtrCDC216.20_150679_C_T	0	1	0	0	T|synonymous_variant|LOW|CM024306.1.0390:mRNA-p1-CDS1|CM024306.1.0390|transcript|CM024306.1.0390:mRNA|protein_coding|1/1|c.615C>T|p.Arg205Arg|615/1089|615/1089|205/362||
LtrCDC216.20_150691_T_C	0	1	0	0	C|synonymous_variant|LOW|CM024306.1.0390:mRNA-p1-CDS1|CM024306.1.0390|transcript|CM024306.1.0390:mRNA|protein_coding|1/1|c.627T>C|p.Gly209Gly|627/1089|627/1089|209/362||
LtrCDC216.20_151964_T_C	0	1	0	0	INTERGENIC
LtrCDC216.20_151972_T_C	0	1	0	0	INTERGENIC
LtrCDC216.20_152084_C_G	0	1	0	0	G|synonymous_variant|LOW|CM024306.1.0400:mRNA-p1-CDS1|CM024306.1.0400|transcript|CM024306.1.0400:mRNA|protein_coding|1/1|c.96C>G|p.Thr32Thr|96/1707|96/1707|32/568||
LtrCDC216.20_152787_C_A	0	1	1	0	A|missense_variant|MODERATE|CM024306.1.0400:mRNA-p1-CDS1|CM024306.1.0400|transcript|CM024306.1.0400:mRNA|protein_coding|1/1|c.799C>A|p.Leu267Ile|799/1707|799/1707|267/568||
LtrCDC216.20_152804_G_C	0	1	0	0	C|synonymous_variant|LOW|CM024306.1.0400:mRNA-p1-CDS1|CM024306.1.0400|transcript|CM024306.1.0400:mRNA|protein_coding|1/1|c.816G>C|p.Leu272Leu|816/1707|816/1707|272/568||
LtrCDC216.20_152822_A_G	0	1	0	0	G|synonymous_variant|LOW|CM024306.1.0400:mRNA-p1-CDS1|CM024306.1.0400|transcript|CM024306.1.0400:mRNA|protein_coding|1/1|c.834A>G|p.Leu278Leu|834/1707|834/1707|278/568||
LtrCDC216.20_152972_T_C	0	1	0	0	C|synonymous_variant|LOW|CM024306.1.0400:mRNA-p1-CDS1|CM024306.1.0400|transcript|CM024306.1.0400:mRNA|protein_coding|1/1|c.984T>C|p.Arg328Arg|984/1707|984/1707|328/568||
LtrCDC216.20_153005_A_G	0	1	0	0	G|synonymous_variant|LOW|CM024306.1.0400:mRNA-p1-CDS1|CM024306.1.0400|transcript|CM024306.1.0400:mRNA|protein_coding|1/1|c.1017A>G|p.Ala339Ala|1017/1707|1017/1707|339/568||
LtrCDC216.20_153112_T_C	0	1	0	0	C|missense_variant|MODERATE|CM024306.1.0400:mRNA-p1-CDS1|CM024306.1.0400|transcript|CM024306.1.0400:mRNA|protein_coding|1/1|c.1124T>C|p.Ile375Thr|1124/1707|1124/1707|375/568||
LtrCDC216.20_153149_T_G	0	0.9	0	0	G|synonymous_variant|LOW|CM024306.1.0400:mRNA-p1-CDS1|CM024306.1.0400|transcript|CM024306.1.0400:mRNA|protein_coding|1/1|c.1161T>G|p.Val387Val|1161/1707|1161/1707|387/568||
LtrCDC216.20_153233_C_T	0	1	0	0	T|synonymous_variant|LOW|CM024306.1.0400:mRNA-p1-CDS1|CM024306.1.0400|transcript|CM024306.1.0400:mRNA|protein_coding|1/1|c.1245C>T|p.Val415Val|1245/1707|1245/1707|415/568||
LtrCDC216.20_154236_G_A	0	1	0	0	INTERGENIC
LtrCDC216.20_154640_G_T	0	1	0	0	INTERGENIC
LtrCDC216.20_155046_T_C	0	1	0	0	INTERGENIC
LtrCDC216.20_155117_A_C	0	1	0	0	INTERGENIC
LtrCDC216.20_155175_A_G	0	1	0	0	INTERGENIC
LtrCDC216.20_155182_A_G	0	1	0	0	INTERGENIC
LtrCDC216.20_155305_T_C	0	1	0	0	INTERGENIC
LtrCDC216.20_155349_A_G	0	1	0	0	INTERGENIC
LtrCDC216.20_155956_T_C	0	1	0	0	INTERGENIC
LtrCDC216.20_156431_A_C	0	1	0	0	C|synonymous_variant|LOW|CM024306.1.0410:mRNA-p1-CDS1|CM024306.1.0410|transcript|CM024306.1.0410:mRNA|protein_coding|1/1|c.39A>C|p.Arg13Arg|39/4041|39/4041|13/1346||
LtrCDC216.20_156452_T_C	0	1	0	0	C|synonymous_variant|LOW|CM024306.1.0410:mRNA-p1-CDS1|CM024306.1.0410|transcript|CM024306.1.0410:mRNA|protein_coding|1/1|c.60T>C|p.Asp20Asp|60/4041|60/4041|20/1346||
LtrCDC216.20_156485_G_A	0	1	0	0	A|synonymous_variant|LOW|CM024306.1.0410:mRNA-p1-CDS1|CM024306.1.0410|transcript|CM024306.1.0410:mRNA|protein_coding|1/1|c.93G>A|p.Gln31Gln|93/4041|93/4041|31/1346||
LtrCDC216.20_156724_C_T	0	1	0	0	T|missense_variant|MODERATE|CM024306.1.0410:mRNA-p1-CDS1|CM024306.1.0410|transcript|CM024306.1.0410:mRNA|protein_coding|1/1|c.332C>T|p.Ala111Val|332/4041|332/4041|111/1346||
LtrCDC216.20_157139_A_C	0	1	0	0	C|synonymous_variant|LOW|CM024306.1.0410:mRNA-p1-CDS1|CM024306.1.0410|transcript|CM024306.1.0410:mRNA|protein_coding|1/1|c.747A>C|p.Leu249Leu|747/4041|747/4041|249/1346||
LtrCDC216.20_157149_A_G	0	1	0	0	G|missense_variant|MODERATE|CM024306.1.0410:mRNA-p1-CDS1|CM024306.1.0410|transcript|CM024306.1.0410:mRNA|protein_coding|1/1|c.757A>G|p.Asn253Asp|757/4041|757/4041|253/1346||
LtrCDC216.20_157181_A_G	0	1	0	0	G|synonymous_variant|LOW|CM024306.1.0410:mRNA-p1-CDS1|CM024306.1.0410|transcript|CM024306.1.0410:mRNA|protein_coding|1/1|c.789A>G|p.Leu263Leu|789/4041|789/4041|263/1346||
LtrCDC216.20_157460_C_A	0	1	0	0	A|missense_variant|MODERATE|CM024306.1.0410:mRNA-p1-CDS1|CM024306.1.0410|transcript|CM024306.1.0410:mRNA|protein_coding|1/1|c.1068C>A|p.Asn356Lys|1068/4041|1068/4041|356/1346||
LtrCDC216.20_157494_A_C	0	1	0	0	C|missense_variant|MODERATE|CM024306.1.0410:mRNA-p1-CDS1|CM024306.1.0410|transcript|CM024306.1.0410:mRNA|protein_coding|1/1|c.1102A>C|p.Lys368Gln|1102/4041|1102/4041|368/1346||
LtrCDC216.20_159531_A_G	0	1	0	0	G|missense_variant|MODERATE|CM024306.1.0410:mRNA-p1-CDS1|CM024306.1.0410|transcript|CM024306.1.0410:mRNA|protein_coding|1/1|c.3139A>G|p.Thr1047Ala|3139/4041|3139/4041|1047/1346||
LtrCDC216.20_159911_C_A	0	1	1	0	A|synonymous_variant|LOW|CM024306.1.0410:mRNA-p1-CDS1|CM024306.1.0410|transcript|CM024306.1.0410:mRNA|protein_coding|1/1|c.3519C>A|p.Ser1173Ser|3519/4041|3519/4041|1173/1346||
LtrCDC216.20_160601_T_C	0	1	0	1	INTERGENIC
LtrCDC216.20_160789_T_C	0	1	0	0	INTERGENIC
LtrCDC216.20_160814_C_T	0	1	0	0	INTERGENIC
LtrCDC216.20_161268_T_C	0	1	0	0	INTERGENIC
LtrCDC216.20_161660_G_C	0	1	1	0	C|missense_variant|MODERATE|CM024306.1.0420:mRNA-p1-CDS1|CM024306.1.0420|transcript|CM024306.1.0420:mRNA|protein_coding|1/1|c.321G>C|p.Glu107Asp|321/1125|321/1125|107/374||
LtrCDC216.20_161906_T_G	0	1	0	0	G|missense_variant|MODERATE|CM024306.1.0420:mRNA-p1-CDS1|CM024306.1.0420|transcript|CM024306.1.0420:mRNA|protein_coding|1/1|c.567T>G|p.Ile189Met|567/1125|567/1125|189/374||
LtrCDC216.20_161933_A_G	0	1	0	0	G|synonymous_variant|LOW|CM024306.1.0420:mRNA-p1-CDS1|CM024306.1.0420|transcript|CM024306.1.0420:mRNA|protein_coding|1/1|c.594A>G|p.Ser198Ser|594/1125|594/1125|198/374||
LtrCDC216.20_161987_G_A	0	1	0	0	A|synonymous_variant|LOW|CM024306.1.0420:mRNA-p1-CDS1|CM024306.1.0420|transcript|CM024306.1.0420:mRNA|protein_coding|1/1|c.648G>A|p.Pro216Pro|648/1125|648/1125|216/374||
LtrCDC216.20_163526_T_C	0	1	0	0	INTERGENIC
LtrCDC216.20_164635_A_G	0	1	0	0	G|synonymous_variant|LOW|CM024306.1.0430:mRNA-p1-CDS1|CM024306.1.0430|transcript|CM024306.1.0430:mRNA|protein_coding|1/1|c.828A>G|p.Ser276Ser|828/2376|828/2376|276/791||
LtrCDC216.20_164752_T_G	0	1	0	0	G|synonymous_variant|LOW|CM024306.1.0430:mRNA-p1-CDS1|CM024306.1.0430|transcript|CM024306.1.0430:mRNA|protein_coding|1/1|c.945T>G|p.Thr315Thr|945/2376|945/2376|315/791||
LtrCDC216.20_164941_A_G	0	1	0	0	G|synonymous_variant|LOW|CM024306.1.0430:mRNA-p1-CDS1|CM024306.1.0430|transcript|CM024306.1.0430:mRNA|protein_coding|1/1|c.1134A>G|p.Ser378Ser|1134/2376|1134/2376|378/791||
LtrCDC216.20_164947_C_A	0	1	0	1	A|synonymous_variant|LOW|CM024306.1.0430:mRNA-p1-CDS1|CM024306.1.0430|transcript|CM024306.1.0430:mRNA|protein_coding|1/1|c.1140C>A|p.Ser380Ser|1140/2376|1140/2376|380/791||
LtrCDC216.20_164969_C_G	0	1	0	1	G|missense_variant|MODERATE|CM024306.1.0430:mRNA-p1-CDS1|CM024306.1.0430|transcript|CM024306.1.0430:mRNA|protein_coding|1/1|c.1162C>G|p.Arg388Gly|1162/2376|1162/2376|388/791||
LtrCDC216.20_165177_C_T	0	1	0	0	T|missense_variant|MODERATE|CM024306.1.0430:mRNA-p1-CDS1|CM024306.1.0430|transcript|CM024306.1.0430:mRNA|protein_coding|1/1|c.1370C>T|p.Ala457Val|1370/2376|1370/2376|457/791||
LtrCDC216.20_165206_A_G	0	1	0	0	G|missense_variant|MODERATE|CM024306.1.0430:mRNA-p1-CDS1|CM024306.1.0430|transcript|CM024306.1.0430:mRNA|protein_coding|1/1|c.1399A>G|p.Thr467Ala|1399/2376|1399/2376|467/791||
LtrCDC216.20_165584_C_G	0	1	1	0	G|missense_variant|MODERATE|CM024306.1.0430:mRNA-p1-CDS1|CM024306.1.0430|transcript|CM024306.1.0430:mRNA|protein_coding|1/1|c.1777C>G|p.Pro593Ala|1777/2376|1777/2376|593/791||
LtrCDC216.20_165589_A_G	0	1	1	0	G|synonymous_variant|LOW|CM024306.1.0430:mRNA-p1-CDS1|CM024306.1.0430|transcript|CM024306.1.0430:mRNA|protein_coding|1/1|c.1782A>G|p.Lys594Lys|1782/2376|1782/2376|594/791||
LtrCDC216.20_166088_T_G	0	1	0	0	G|missense_variant|MODERATE|CM024306.1.0430:mRNA-p1-CDS1|CM024306.1.0430|transcript|CM024306.1.0430:mRNA|protein_coding|1/1|c.2281T>G|p.Phe761Val|2281/2376|2281/2376|761/791||
LtrCDC216.20_167043_A_G	0	1	0	1	INTERGENIC
LtrCDC216.20_167439_A_G	0	1	0	0	INTERGENIC
LtrCDC216.20_167499_T_C	0	1	0	0	INTERGENIC
LtrCDC216.20_167766_G_A	0	1	0	0	A|missense_variant|MODERATE|CM024306.1.0440:mRNA-p1-CDS1|CM024306.1.0440|transcript|CM024306.1.0440:mRNA|protein_coding|1/1|c.20G>A|p.Ser7Asn|20/1464|20/1464|7/487||
LtrCDC216.20_168157_T_C	0	1	0	0	C|synonymous_variant|LOW|CM024306.1.0440:mRNA-p1-CDS1|CM024306.1.0440|transcript|CM024306.1.0440:mRNA|protein_coding|1/1|c.411T>C|p.Cys137Cys|411/1464|411/1464|137/487||
LtrCDC216.20_168257_G_A	0	1	0	0	A|missense_variant|MODERATE|CM024306.1.0440:mRNA-p1-CDS1|CM024306.1.0440|transcript|CM024306.1.0440:mRNA|protein_coding|1/1|c.511G>A|p.Glu171Lys|511/1464|511/1464|171/487||
LtrCDC216.20_168413_T_G	0	1	0	0	G|missense_variant|MODERATE|CM024306.1.0440:mRNA-p1-CDS1|CM024306.1.0440|transcript|CM024306.1.0440:mRNA|protein_coding|1/1|c.667T>G|p.Leu223Val|667/1464|667/1464|223/487||
LtrCDC216.20_168925_A_G	0	1	1	0	G|synonymous_variant|LOW|CM024306.1.0440:mRNA-p1-CDS1|CM024306.1.0440|transcript|CM024306.1.0440:mRNA|protein_coding|1/1|c.1179A>G|p.Glu393Glu|1179/1464|1179/1464|393/487||
LtrCDC216.20_169054_A_C	0	1	0	0	C|missense_variant|MODERATE|CM024306.1.0440:mRNA-p1-CDS1|CM024306.1.0440|transcript|CM024306.1.0440:mRNA|protein_coding|1/1|c.1308A>C|p.Gln436His|1308/1464|1308/1464|436/487||
LtrCDC216.20_169066_C_G	0	1	1	0	G|missense_variant|MODERATE|CM024306.1.0440:mRNA-p1-CDS1|CM024306.1.0440|transcript|CM024306.1.0440:mRNA|protein_coding|1/1|c.1320C>G|p.Asp440Glu|1320/1464|1320/1464|440/487||
LtrCDC216.20_169089_G_A	0	1	0	0	A|missense_variant|MODERATE|CM024306.1.0440:mRNA-p1-CDS1|CM024306.1.0440|transcript|CM024306.1.0440:mRNA|protein_coding|1/1|c.1343G>A|p.Arg448Gln|1343/1464|1343/1464|448/487||
LtrCDC216.20_169126_A_G	0	1	1	0	G|synonymous_variant|LOW|CM024306.1.0440:mRNA-p1-CDS1|CM024306.1.0440|transcript|CM024306.1.0440:mRNA|protein_coding|1/1|c.1380A>G|p.Pro460Pro|1380/1464|1380/1464|460/487||
LtrCDC216.20_169141_T_C	0	1	1	0	C|synonymous_variant|LOW|CM024306.1.0440:mRNA-p1-CDS1|CM024306.1.0440|transcript|CM024306.1.0440:mRNA|protein_coding|1/1|c.1395T>C|p.Cys465Cys|1395/1464|1395/1464|465/487||
LtrCDC216.20_169215_C_T	0	1	1	0	INTERGENIC
LtrCDC216.20_169244_T_C	0	1	0	0	INTERGENIC
LtrCDC216.20_169261_A_G	0	1	0	0	INTERGENIC
LtrCDC216.20_171577_A_C	0	1	0	0	INTERGENIC
LtrCDC216.20_171591_A_G	0	1	0	0	INTERGENIC
LtrCDC216.20_173041_G_T	0	1	0	0	INTERGENIC
LtrCDC216.20_173577_T_C	0	1	0	0	INTERGENIC
LtrCDC216.20_173600_C_T	0	1	0	0	INTERGENIC
LtrCDC216.20_174345_G_C	0	1	1	0	C|missense_variant|MODERATE|CM024306.1.0460:mRNA-p1-CDS1|CM024306.1.0460|transcript|CM024306.1.0460:mRNA|protein_coding|1/1|c.442G>C|p.Ala148Pro|442/1128|442/1128|148/375||
LtrCDC216.20_174419_T_C	0	1	0	0	C|synonymous_variant|LOW|CM024306.1.0460:mRNA-p1-CDS1|CM024306.1.0460|transcript|CM024306.1.0460:mRNA|protein_coding|1/1|c.516T>C|p.His172His|516/1128|516/1128|172/375||
LtrCDC216.20_174627_A_G	0	1	0	0	G|missense_variant|MODERATE|CM024306.1.0460:mRNA-p1-CDS1|CM024306.1.0460|transcript|CM024306.1.0460:mRNA|protein_coding|1/1|c.724A>G|p.Thr242Ala|724/1128|724/1128|242/375||
LtrCDC216.20_174692_T_C	0	1	0	0	C|synonymous_variant|LOW|CM024306.1.0460:mRNA-p1-CDS1|CM024306.1.0460|transcript|CM024306.1.0460:mRNA|protein_coding|1/1|c.789T>C|p.Ser263Ser|789/1128|789/1128|263/375||
LtrCDC216.20_174719_T_C	0	1	1	1	C|synonymous_variant|LOW|CM024306.1.0460:mRNA-p1-CDS1|CM024306.1.0460|transcript|CM024306.1.0460:mRNA|protein_coding|1/1|c.816T>C|p.Ser272Ser|816/1128|816/1128|272/375||
LtrCDC216.20_174744_G_A	0	1	1	1	A|missense_variant|MODERATE|CM024306.1.0460:mRNA-p1-CDS1|CM024306.1.0460|transcript|CM024306.1.0460:mRNA|protein_coding|1/1|c.841G>A|p.Ala281Thr|841/1128|841/1128|281/375||
LtrCDC216.20_174788_G_A	0	1	0	0	A|synonymous_variant|LOW|CM024306.1.0460:mRNA-p1-CDS1|CM024306.1.0460|transcript|CM024306.1.0460:mRNA|protein_coding|1/1|c.885G>A|p.Val295Val|885/1128|885/1128|295/375||
LtrCDC216.20_174893_A_G	0	1	0	0	G|synonymous_variant|LOW|CM024306.1.0460:mRNA-p1-CDS1|CM024306.1.0460|transcript|CM024306.1.0460:mRNA|protein_coding|1/1|c.990A>G|p.Val330Val|990/1128|990/1128|330/375||
LtrCDC216.20_174948_T_C	0	1	1	0	C|synonymous_variant|LOW|CM024306.1.0460:mRNA-p1-CDS1|CM024306.1.0460|transcript|CM024306.1.0460:mRNA|protein_coding|1/1|c.1045T>C|p.Leu349Leu|1045/1128|1045/1128|349/375||
LtrCDC216.20_174984_C_T	0	1	1	0	T|synonymous_variant|LOW|CM024306.1.0460:mRNA-p1-CDS1|CM024306.1.0460|transcript|CM024306.1.0460:mRNA|protein_coding|1/1|c.1081C>T|p.Leu361Leu|1081/1128|1081/1128|361/375||
LtrCDC216.20_175062_T_A	0	1	0	0	INTERGENIC
LtrCDC216.20_175070_T_A	0	1	0	0	INTERGENIC
LtrCDC216.20_175600_A_G	0	1	0	0	INTERGENIC
LtrCDC216.20_175691_G_A	0	1	0	0	INTERGENIC
LtrCDC216.20_175919_G_A	0	1	0	0	INTERGENIC
LtrCDC216.20_175993_A_G	0	1	0	0	G|synonymous_variant|LOW|CM024306.1.0470:mRNA-p1-CDS1|CM024306.1.0470|transcript|CM024306.1.0470:mRNA|protein_coding|1/1|c.72A>G|p.Ala24Ala|72/1818|72/1818|24/605||
LtrCDC216.20_176021_G_A	0	1	0	0	A|missense_variant|MODERATE|CM024306.1.0470:mRNA-p1-CDS1|CM024306.1.0470|transcript|CM024306.1.0470:mRNA|protein_coding|1/1|c.100G>A|p.Ala34Thr|100/1818|100/1818|34/605||
LtrCDC216.20_176515_A_G	0	1	0	1	G|synonymous_variant|LOW|CM024306.1.0470:mRNA-p1-CDS1|CM024306.1.0470|transcript|CM024306.1.0470:mRNA|protein_coding|1/1|c.594A>G|p.Glu198Glu|594/1818|594/1818|198/605||
LtrCDC216.20_176632_T_A	0	1	0	0	A|synonymous_variant|LOW|CM024306.1.0470:mRNA-p1-CDS1|CM024306.1.0470|transcript|CM024306.1.0470:mRNA|protein_coding|1/1|c.711T>A|p.Val237Val|711/1818|711/1818|237/605||
LtrCDC216.20_176782_C_T	0	0.857143	0	0	T|synonymous_variant|LOW|CM024306.1.0470:mRNA-p1-CDS1|CM024306.1.0470|transcript|CM024306.1.0470:mRNA|protein_coding|1/1|c.861C>T|p.Cys287Cys|861/1818|861/1818|287/605||
LtrCDC216.20_176847_A_G	0	1	0	0	G|missense_variant|MODERATE|CM024306.1.0470:mRNA-p1-CDS1|CM024306.1.0470|transcript|CM024306.1.0470:mRNA|protein_coding|1/1|c.926A>G|p.Gln309Arg|926/1818|926/1818|309/605||
LtrCDC216.20_177068_T_C	0	1	0	0	C|missense_variant|MODERATE|CM024306.1.0470:mRNA-p1-CDS1|CM024306.1.0470|transcript|CM024306.1.0470:mRNA|protein_coding|1/1|c.1147T>C|p.Cys383Arg|1147/1818|1147/1818|383/605||
LtrCDC216.20_177313_A_C	0	1	0	0	C|synonymous_variant|LOW|CM024306.1.0470:mRNA-p1-CDS1|CM024306.1.0470|transcript|CM024306.1.0470:mRNA|protein_coding|1/1|c.1392A>C|p.Leu464Leu|1392/1818|1392/1818|464/605||
LtrCDC216.20_178286_T_C	0	1	0	0	INTERGENIC
LtrCDC216.20_178297_G_T	0	1	0	0	INTERGENIC
LtrCDC216.20_178347_C_T	0	1	0	0	INTERGENIC
LtrCDC216.20_178377_T_C	0	1	0	0	INTERGENIC
LtrCDC216.20_178383_T_A	0	1	0	0	INTERGENIC
LtrCDC216.20_179030_G_A	0	1	0	0	A|synonymous_variant|LOW|CM024306.1.0480:mRNA-p1-CDS1|CM024306.1.0480|transcript|CM024306.1.0480:mRNA|protein_coding|1/1|c.465G>A|p.Thr155Thr|465/1659|465/1659|155/552||
LtrCDC216.20_180796_A_C	0	1	0	0	INTERGENIC
LtrCDC216.20_180809_T_C	0	1	0	0	INTERGENIC
LtrCDC216.20_180947_T_G	0	1	0	0	INTERGENIC
LtrCDC216.20_180967_C_T	0	1	0	0	INTERGENIC
LtrCDC216.20_181049_G_A	0	1	0	0	A|synonymous_variant|LOW|CM024306.1.0490:mRNA-p1-CDS1|CM024306.1.0490|transcript|CM024306.1.0490:mRNA|protein_coding|1/1|c.81G>A|p.Lys27Lys|81/288|81/288|27/95||
LtrCDC216.20_181178_C_A	0	1	0	0	A|synonymous_variant|LOW|CM024306.1.0490:mRNA-p1-CDS1|CM024306.1.0490|transcript|CM024306.1.0490:mRNA|protein_coding|1/1|c.210C>A|p.Pro70Pro|210/288|210/288|70/95||
LtrCDC216.20_181235_T_C	0	1	1	0	C|synonymous_variant|LOW|CM024306.1.0490:mRNA-p1-CDS1|CM024306.1.0490|transcript|CM024306.1.0490:mRNA|protein_coding|1/1|c.267T>C|p.Pro89Pro|267/288|267/288|89/95||
LtrCDC216.20_181250_C_T	0	1	1	0	T|synonymous_variant|LOW|CM024306.1.0490:mRNA-p1-CDS1|CM024306.1.0490|transcript|CM024306.1.0490:mRNA|protein_coding|1/1|c.282C>T|p.Thr94Thr|282/288|282/288|94/95||
LtrCDC216.20_182042_G_A	0	0.466667	0	0	INTERGENIC
LtrCDC216.20_182338_C_T	0	1	0	0	INTERGENIC
LtrCDC216.20_182516_G_A	0	1	1	0	INTERGENIC
LtrCDC216.20_182530_A_G	0	1	0	0	INTERGENIC
LtrCDC216.20_183607_C_T	0	1	0	0	T|missense_variant|MODERATE|CM024306.1.0500:mRNA-p1-CDS1|CM024306.1.0500|transcript|CM024306.1.0500:mRNA|protein_coding|1/1|c.601C>T|p.Pro201Ser|601/1659|601/1659|201/552||
LtrCDC216.20_183658_G_A	0	1	0	0	A|missense_variant|MODERATE|CM024306.1.0500:mRNA-p1-CDS1|CM024306.1.0500|transcript|CM024306.1.0500:mRNA|protein_coding|1/1|c.652G>A|p.Ala218Thr|652/1659|652/1659|218/552||
LtrCDC216.20_183669_T_C	0	1	0	0	C|synonymous_variant|LOW|CM024306.1.0500:mRNA-p1-CDS1|CM024306.1.0500|transcript|CM024306.1.0500:mRNA|protein_coding|1/1|c.663T>C|p.Arg221Arg|663/1659|663/1659|221/552||
LtrCDC216.20_183707_G_A	0	1	0	0	A|missense_variant|MODERATE|CM024306.1.0500:mRNA-p1-CDS1|CM024306.1.0500|transcript|CM024306.1.0500:mRNA|protein_coding|1/1|c.701G>A|p.Ser234Asn|701/1659|701/1659|234/552||
LtrCDC216.20_183775_G_T	0	1	0	0	T|missense_variant|MODERATE|CM024306.1.0500:mRNA-p1-CDS1|CM024306.1.0500|transcript|CM024306.1.0500:mRNA|protein_coding|1/1|c.769G>T|p.Ala257Ser|769/1659|769/1659|257/552||
LtrCDC216.20_183945_A_G	0	1	0	0	G|synonymous_variant|LOW|CM024306.1.0500:mRNA-p1-CDS1|CM024306.1.0500|transcript|CM024306.1.0500:mRNA|protein_coding|1/1|c.939A>G|p.Glu313Glu|939/1659|939/1659|313/552||
LtrCDC216.20_184200_A_G	0	1	0	0	G|synonymous_variant|LOW|CM024306.1.0500:mRNA-p1-CDS1|CM024306.1.0500|transcript|CM024306.1.0500:mRNA|protein_coding|1/1|c.1194A>G|p.Val398Val|1194/1659|1194/1659|398/552||
LtrCDC216.20_184516_A_G	0	1	0	0	G|missense_variant|MODERATE|CM024306.1.0500:mRNA-p1-CDS1|CM024306.1.0500|transcript|CM024306.1.0500:mRNA|protein_coding|1/1|c.1510A>G|p.Met504Val|1510/1659|1510/1659|504/552||
LtrCDC216.20_184522_G_A	0	1	0	0	A|missense_variant|MODERATE|CM024306.1.0500:mRNA-p1-CDS1|CM024306.1.0500|transcript|CM024306.1.0500:mRNA|protein_coding|1/1|c.1516G>A|p.Asp506Asn|1516/1659|1516/1659|506/552||
LtrCDC216.20_184596_A_G	0	1	0	0	G|synonymous_variant|LOW|CM024306.1.0500:mRNA-p1-CDS1|CM024306.1.0500|transcript|CM024306.1.0500:mRNA|protein_coding|1/1|c.1590A>G|p.Pro530Pro|1590/1659|1590/1659|530/552||
LtrCDC216.20_186214_T_C	0	1	0	0	C|synonymous_variant|LOW|CM024306.1.0510:mRNA-p1-CDS1|CM024306.1.0510|transcript|CM024306.1.0510:mRNA|protein_coding|1/1|c.138T>C|p.Val46Val|138/1290|138/1290|46/429||
LtrCDC216.20_186319_G_A	0	1	0	0	A|synonymous_variant|LOW|CM024306.1.0510:mRNA-p1-CDS1|CM024306.1.0510|transcript|CM024306.1.0510:mRNA|protein_coding|1/1|c.243G>A|p.Lys81Lys|243/1290|243/1290|81/429||
LtrCDC216.20_186528_A_G	0	1	0	0	G|missense_variant|MODERATE|CM024306.1.0510:mRNA-p1-CDS1|CM024306.1.0510|transcript|CM024306.1.0510:mRNA|protein_coding|1/1|c.452A>G|p.Lys151Arg|452/1290|452/1290|151/429||
LtrCDC216.20_186610_G_A	0	1	0	0	A|synonymous_variant|LOW|CM024306.1.0510:mRNA-p1-CDS1|CM024306.1.0510|transcript|CM024306.1.0510:mRNA|protein_coding|1/1|c.534G>A|p.Leu178Leu|534/1290|534/1290|178/429||
LtrCDC216.20_186667_A_G	0	1	0	0	G|synonymous_variant|LOW|CM024306.1.0510:mRNA-p1-CDS1|CM024306.1.0510|transcript|CM024306.1.0510:mRNA|protein_coding|1/1|c.591A>G|p.Gln197Gln|591/1290|591/1290|197/429||
LtrCDC216.20_186688_G_A	0	1	0	0	A|synonymous_variant|LOW|CM024306.1.0510:mRNA-p1-CDS1|CM024306.1.0510|transcript|CM024306.1.0510:mRNA|protein_coding|1/1|c.612G>A|p.Glu204Glu|612/1290|612/1290|204/429||
LtrCDC216.20_186771_T_C	0	1	0	1	C|missense_variant|MODERATE|CM024306.1.0510:mRNA-p1-CDS1|CM024306.1.0510|transcript|CM024306.1.0510:mRNA|protein_coding|1/1|c.695T>C|p.Val232Ala|695/1290|695/1290|232/429||
LtrCDC216.20_186778_C_A	0	1	0	0	A|synonymous_variant|LOW|CM024306.1.0510:mRNA-p1-CDS1|CM024306.1.0510|transcript|CM024306.1.0510:mRNA|protein_coding|1/1|c.702C>A|p.Val234Val|702/1290|702/1290|234/429||
LtrCDC216.20_186856_T_C	0	1	0	0	C|synonymous_variant|LOW|CM024306.1.0510:mRNA-p1-CDS1|CM024306.1.0510|transcript|CM024306.1.0510:mRNA|protein_coding|1/1|c.780T>C|p.Asn260Asn|780/1290|780/1290|260/429||
LtrCDC216.20_187267_A_G	0	1	0	0	G|synonymous_variant|LOW|CM024306.1.0510:mRNA-p1-CDS1|CM024306.1.0510|transcript|CM024306.1.0510:mRNA|protein_coding|1/1|c.1191A>G|p.Leu397Leu|1191/1290|1191/1290|397/429||
LtrCDC216.20_188369_C_T	0	1	0	0	T|missense_variant|MODERATE|CM024306.1.0520:mRNA-p1-CDS1|CM024306.1.0520|transcript|CM024306.1.0520:mRNA|protein_coding|1/1|c.58C>T|p.Arg20Cys|58/2883|58/2883|20/960||
LtrCDC216.20_188425_G_A	0	1	0	0	A|synonymous_variant|LOW|CM024306.1.0520:mRNA-p1-CDS1|CM024306.1.0520|transcript|CM024306.1.0520:mRNA|protein_coding|1/1|c.114G>A|p.Ser38Ser|114/2883|114/2883|38/960||
LtrCDC216.20_188443_C_G	0	1	0	0	G|synonymous_variant|LOW|CM024306.1.0520:mRNA-p1-CDS1|CM024306.1.0520|transcript|CM024306.1.0520:mRNA|protein_coding|1/1|c.132C>G|p.Pro44Pro|132/2883|132/2883|44/960||
LtrCDC216.20_188491_C_A	0	1	0	0	A|missense_variant|MODERATE|CM024306.1.0520:mRNA-p1-CDS1|CM024306.1.0520|transcript|CM024306.1.0520:mRNA|protein_coding|1/1|c.180C>A|p.His60Gln|180/2883|180/2883|60/960||
LtrCDC216.20_188520_C_T	0	1	0	0	T|missense_variant|MODERATE|CM024306.1.0520:mRNA-p1-CDS1|CM024306.1.0520|transcript|CM024306.1.0520:mRNA|protein_coding|1/1|c.209C>T|p.Thr70Met|209/2883|209/2883|70/960||
LtrCDC216.20_188530_T_C	0	1	1	0	C|synonymous_variant|LOW|CM024306.1.0520:mRNA-p1-CDS1|CM024306.1.0520|transcript|CM024306.1.0520:mRNA|protein_coding|1/1|c.219T>C|p.Ser73Ser|219/2883|219/2883|73/960||
LtrCDC216.20_188592_T_C	0	1	0	0	C|missense_variant|MODERATE|CM024306.1.0520:mRNA-p1-CDS1|CM024306.1.0520|transcript|CM024306.1.0520:mRNA|protein_coding|1/1|c.281T>C|p.Val94Ala|281/2883|281/2883|94/960||
LtrCDC216.20_188612_A_G	0	1	0	0	G|missense_variant|MODERATE|CM024306.1.0520:mRNA-p1-CDS1|CM024306.1.0520|transcript|CM024306.1.0520:mRNA|protein_coding|1/1|c.301A>G|p.Ser101Gly|301/2883|301/2883|101/960||
LtrCDC216.20_189813_C_T	0	1	0	0	T|missense_variant|MODERATE|CM024306.1.0520:mRNA-p1-CDS1|CM024306.1.0520|transcript|CM024306.1.0520:mRNA|protein_coding|1/1|c.1502C>T|p.Ala501Val|1502/2883|1502/2883|501/960||
LtrCDC216.20_189831_A_C	0	1	0	0	C|missense_variant|MODERATE|CM024306.1.0520:mRNA-p1-CDS1|CM024306.1.0520|transcript|CM024306.1.0520:mRNA|protein_coding|1/1|c.1520A>C|p.Lys507Thr|1520/2883|1520/2883|507/960||
LtrCDC216.20_191097_G_A	0	1	0	0	A|missense_variant|MODERATE|CM024306.1.0520:mRNA-p1-CDS1|CM024306.1.0520|transcript|CM024306.1.0520:mRNA|protein_coding|1/1|c.2786G>A|p.Ser929Asn|2786/2883|2786/2883|929/960||
LtrCDC216.20_191152_A_G	0	1	0	0	G|synonymous_variant|LOW|CM024306.1.0520:mRNA-p1-CDS1|CM024306.1.0520|transcript|CM024306.1.0520:mRNA|protein_coding|1/1|c.2841A>G|p.Arg947Arg|2841/2883|2841/2883|947/960||
LtrCDC216.20_191175_T_C	0	1	0	0	C|missense_variant|MODERATE|CM024306.1.0520:mRNA-p1-CDS1|CM024306.1.0520|transcript|CM024306.1.0520:mRNA|protein_coding|1/1|c.2864T>C|p.Val955Ala|2864/2883|2864/2883|955/960||
LtrCDC216.20_191298_G_A	0	1	1	0	INTERGENIC
LtrCDC216.20_191519_G_A	0	1	0	0	INTERGENIC
LtrCDC216.20_191949_A_C	0	1	0	0	INTERGENIC
LtrCDC216.20_192765_A_G	0	1	0	0	INTERGENIC
LtrCDC216.20_193929_C_T	0	1	0	0	T|synonymous_variant|LOW|CM024306.1.0540:mRNA-p1-CDS1|CM024306.1.0540|transcript|CM024306.1.0540:mRNA|protein_coding|1/1|c.468C>T|p.Phe156Phe|468/699|468/699|156/232||
LtrCDC216.20_194013_A_C	0	1	0	0	C|synonymous_variant|LOW|CM024306.1.0540:mRNA-p1-CDS1|CM024306.1.0540|transcript|CM024306.1.0540:mRNA|protein_coding|1/1|c.552A>C|p.Ser184Ser|552/699|552/699|184/232||
LtrCDC216.20_194043_C_T	0	1	0	0	T|synonymous_variant|LOW|CM024306.1.0540:mRNA-p1-CDS1|CM024306.1.0540|transcript|CM024306.1.0540:mRNA|protein_coding|1/1|c.582C>T|p.Asn194Asn|582/699|582/699|194/232||
LtrCDC216.20_194067_A_G	0	1	0	0	G|synonymous_variant|LOW|CM024306.1.0540:mRNA-p1-CDS1|CM024306.1.0540|transcript|CM024306.1.0540:mRNA|protein_coding|1/1|c.606A>G|p.Ala202Ala|606/699|606/699|202/232||
LtrCDC216.20_194247_A_G	0	1	0	0	INTERGENIC
LtrCDC216.20_194283_A_C	0	1	1	0	INTERGENIC
LtrCDC216.20_194540_C_G	0	1	0	0	INTERGENIC
LtrCDC216.20_194933_A_G	0	1	1	0	INTERGENIC
LtrCDC216.20_194953_T_C	0	1	1	0	INTERGENIC
LtrCDC216.20_195602_G_A	0	1	0	0	A|missense_variant|MODERATE|CM024306.1.0550:mRNA-p1-CDS1|CM024306.1.0550|transcript|CM024306.1.0550:mRNA|protein_coding|1/1|c.410G>A|p.Arg137Gln|410/1638|410/1638|137/545||
LtrCDC216.20_195703_C_G	0	1	0	0	G|missense_variant|MODERATE|CM024306.1.0550:mRNA-p1-CDS1|CM024306.1.0550|transcript|CM024306.1.0550:mRNA|protein_coding|1/1|c.511C>G|p.Arg171Gly|511/1638|511/1638|171/545||
LtrCDC216.20_195730_A_G	0	1	0	0	G|missense_variant|MODERATE|CM024306.1.0550:mRNA-p1-CDS1|CM024306.1.0550|transcript|CM024306.1.0550:mRNA|protein_coding|1/1|c.538A>G|p.Thr180Ala|538/1638|538/1638|180/545||
LtrCDC216.20_195959_C_T	0	1	0	0	T|missense_variant|MODERATE|CM024306.1.0550:mRNA-p1-CDS1|CM024306.1.0550|transcript|CM024306.1.0550:mRNA|protein_coding|1/1|c.767C>T|p.Ala256Val|767/1638|767/1638|256/545||
LtrCDC216.20_195981_A_G	0	1	0	0	G|synonymous_variant|LOW|CM024306.1.0550:mRNA-p1-CDS1|CM024306.1.0550|transcript|CM024306.1.0550:mRNA|protein_coding|1/1|c.789A>G|p.Ala263Ala|789/1638|789/1638|263/545||
LtrCDC216.20_196101_C_T	0	0.966667	0	0	T|synonymous_variant|LOW|CM024306.1.0550:mRNA-p1-CDS1|CM024306.1.0550|transcript|CM024306.1.0550:mRNA|protein_coding|1/1|c.909C>T|p.Tyr303Tyr|909/1638|909/1638|303/545||
LtrCDC216.20_196434_A_G	0	1	0	0	G|synonymous_variant|LOW|CM024306.1.0550:mRNA-p1-CDS1|CM024306.1.0550|transcript|CM024306.1.0550:mRNA|protein_coding|1/1|c.1242A>G|p.Thr414Thr|1242/1638|1242/1638|414/545||
LtrCDC216.20_196704_T_C	0	1	0	0	C|synonymous_variant|LOW|CM024306.1.0550:mRNA-p1-CDS1|CM024306.1.0550|transcript|CM024306.1.0550:mRNA|protein_coding|1/1|c.1512T>C|p.Thr504Thr|1512/1638|1512/1638|504/545||
LtrCDC216.20_196782_T_C	0	1	0	0	C|synonymous_variant|LOW|CM024306.1.0550:mRNA-p1-CDS1|CM024306.1.0550|transcript|CM024306.1.0550:mRNA|protein_coding|1/1|c.1590T>C|p.Ser530Ser|1590/1638|1590/1638|530/545||
LtrCDC216.20_196800_T_C	0	1	0	0	C|synonymous_variant|LOW|CM024306.1.0550:mRNA-p1-CDS1|CM024306.1.0550|transcript|CM024306.1.0550:mRNA|protein_coding|1/1|c.1608T>C|p.Ser536Ser|1608/1638|1608/1638|536/545||
LtrCDC216.20_196844_C_T	0	1	0	0	INTERGENIC
LtrCDC216.20_198085_A_G	0	1	0	0	INTERGENIC
LtrCDC216.20_198124_T_G	0	1	0	0	INTERGENIC
LtrCDC216.20_198776_G_T	0	1	0	0	T|synonymous_variant|LOW|CM024306.1.0560:mRNA-p1-CDS1|CM024306.1.0560|transcript|CM024306.1.0560:mRNA|protein_coding|1/1|c.627G>T|p.Thr209Thr|627/1782|627/1782|209/593||
LtrCDC216.20_198803_A_G	0	1	1	0	G|synonymous_variant|LOW|CM024306.1.0560:mRNA-p1-CDS1|CM024306.1.0560|transcript|CM024306.1.0560:mRNA|protein_coding|1/1|c.654A>G|p.Gln218Gln|654/1782|654/1782|218/593||
LtrCDC216.20_199026_C_T	0	0.954545	0	0	T|synonymous_variant|LOW|CM024306.1.0560:mRNA-p1-CDS1|CM024306.1.0560|transcript|CM024306.1.0560:mRNA|protein_coding|1/1|c.877C>T|p.Leu293Leu|877/1782|877/1782|293/593||
LtrCDC216.20_199046_G_A	0	1	0	0	A|synonymous_variant|LOW|CM024306.1.0560:mRNA-p1-CDS1|CM024306.1.0560|transcript|CM024306.1.0560:mRNA|protein_coding|1/1|c.897G>A|p.Arg299Arg|897/1782|897/1782|299/593||
LtrCDC216.20_201666_T_C	0	1	0	0	INTERGENIC
LtrCDC216.20_201748_T_C	0	1	0	0	INTERGENIC
LtrCDC216.20_202235_T_C	0	1	0	0	INTERGENIC
LtrCDC216.20_202418_C_A	0	1	0	0	A|synonymous_variant|LOW|CM024306.1.0570:mRNA-p1-CDS1|CM024306.1.0570|transcript|CM024306.1.0570:mRNA|protein_coding|1/1|c.75C>A|p.Val25Val|75/1641|75/1641|25/546||
LtrCDC216.20_202433_C_T	0	1	0	0	T|synonymous_variant|LOW|CM024306.1.0570:mRNA-p1-CDS1|CM024306.1.0570|transcript|CM024306.1.0570:mRNA|protein_coding|1/1|c.90C>T|p.Ser30Ser|90/1641|90/1641|30/546||
LtrCDC216.20_202470_A_C	0	1	0	0	C|missense_variant|MODERATE|CM024306.1.0570:mRNA-p1-CDS1|CM024306.1.0570|transcript|CM024306.1.0570:mRNA|protein_coding|1/1|c.127A>C|p.Thr43Pro|127/1641|127/1641|43/546||
LtrCDC216.20_202998_G_A	0	1	0	0	A|missense_variant|MODERATE|CM024306.1.0570:mRNA-p1-CDS1|CM024306.1.0570|transcript|CM024306.1.0570:mRNA|protein_coding|1/1|c.655G>A|p.Glu219Lys|655/1641|655/1641|219/546||
LtrCDC216.20_203006_G_T	0	1	0	0	T|missense_variant|MODERATE|CM024306.1.0570:mRNA-p1-CDS1|CM024306.1.0570|transcript|CM024306.1.0570:mRNA|protein_coding|1/1|c.663G>T|p.Trp221Cys|663/1641|663/1641|221/546||
LtrCDC216.20_203025_T_C	0	1	0	0	C|missense_variant|MODERATE|CM024306.1.0570:mRNA-p1-CDS1|CM024306.1.0570|transcript|CM024306.1.0570:mRNA|protein_coding|1/1|c.682T>C|p.Ser228Pro|682/1641|682/1641|228/546||
LtrCDC216.20_203101_T_G	0	1	0	0	G|missense_variant|MODERATE|CM024306.1.0570:mRNA-p1-CDS1|CM024306.1.0570|transcript|CM024306.1.0570:mRNA|protein_coding|1/1|c.758T>G|p.Leu253Arg|758/1641|758/1641|253/546||
LtrCDC216.20_203126_A_C	0	1	0	0	C|synonymous_variant|LOW|CM024306.1.0570:mRNA-p1-CDS1|CM024306.1.0570|transcript|CM024306.1.0570:mRNA|protein_coding|1/1|c.783A>C|p.Arg261Arg|783/1641|783/1641|261/546||
LtrCDC216.20_203149_C_T	0	1	0	0	T|missense_variant|MODERATE|CM024306.1.0570:mRNA-p1-CDS1|CM024306.1.0570|transcript|CM024306.1.0570:mRNA|protein_coding|1/1|c.806C>T|p.Thr269Met|806/1641|806/1641|269/546||
LtrCDC216.20_203498_A_C	0	1	0	0	C|missense_variant|MODERATE|CM024306.1.0570:mRNA-p1-CDS1|CM024306.1.0570|transcript|CM024306.1.0570:mRNA|protein_coding|1/1|c.1155A>C|p.Gln385His|1155/1641|1155/1641|385/546||
LtrCDC216.20_203530_C_G	0	1	0	0	G|missense_variant|MODERATE|CM024306.1.0570:mRNA-p1-CDS1|CM024306.1.0570|transcript|CM024306.1.0570:mRNA|protein_coding|1/1|c.1187C>G|p.Thr396Arg|1187/1641|1187/1641|396/546||
LtrCDC216.20_203587_T_G	0	1	0	0	G|missense_variant|MODERATE|CM024306.1.0570:mRNA-p1-CDS1|CM024306.1.0570|transcript|CM024306.1.0570:mRNA|protein_coding|1/1|c.1244T>G|p.Leu415Arg|1244/1641|1244/1641|415/546||
LtrCDC216.20_203750_A_T	0	1	0	0	T|synonymous_variant|LOW|CM024306.1.0570:mRNA-p1-CDS1|CM024306.1.0570|transcript|CM024306.1.0570:mRNA|protein_coding|1/1|c.1407A>T|p.Ala469Ala|1407/1641|1407/1641|469/546||
LtrCDC216.20_203787_A_G	0	1	0	0	G|missense_variant|MODERATE|CM024306.1.0570:mRNA-p1-CDS1|CM024306.1.0570|transcript|CM024306.1.0570:mRNA|protein_coding|1/1|c.1444A>G|p.Thr482Ala|1444/1641|1444/1641|482/546||
LtrCDC216.20_203816_A_C	0	1	0	0	C|synonymous_variant|LOW|CM024306.1.0570:mRNA-p1-CDS1|CM024306.1.0570|transcript|CM024306.1.0570:mRNA|protein_coding|1/1|c.1473A>C|p.Pro491Pro|1473/1641|1473/1641|491/546||
LtrCDC216.20_203856_T_G	0	1	0	0	G|missense_variant|MODERATE|CM024306.1.0570:mRNA-p1-CDS1|CM024306.1.0570|transcript|CM024306.1.0570:mRNA|protein_coding|1/1|c.1513T>G|p.Phe505Val|1513/1641|1513/1641|505/546||
LtrCDC216.20_204937_C_G	0	1	0	0	INTERGENIC
LtrCDC216.20_204983_C_T	0	1	0	0	INTERGENIC
LtrCDC216.20_205105_A_C	0	1	1	0	INTERGENIC
LtrCDC216.20_205574_A_G	0	1	0	0	INTERGENIC
LtrCDC216.20_206764_C_A	0	1	0	0	INTERGENIC
LtrCDC216.20_206954_T_A	0	1	0	0	A|missense_variant|MODERATE|CM024306.1.0580:mRNA-p1-CDS1|CM024306.1.0580|transcript|CM024306.1.0580:mRNA|protein_coding|1/1|c.185T>A|p.Leu62Gln|185/1296|185/1296|62/431||
LtrCDC216.20_206976_G_C	0	1	0	0	C|synonymous_variant|LOW|CM024306.1.0580:mRNA-p1-CDS1|CM024306.1.0580|transcript|CM024306.1.0580:mRNA|protein_coding|1/1|c.207G>C|p.Thr69Thr|207/1296|207/1296|69/431||
LtrCDC216.20_208021_G_A	0	1	0	0	A|missense_variant|MODERATE|CM024306.1.0580:mRNA-p1-CDS1|CM024306.1.0580|transcript|CM024306.1.0580:mRNA|protein_coding|1/1|c.1252G>A|p.Val418Ile|1252/1296|1252/1296|418/431||
LtrCDC216.20_208037_C_A	0	1	0	0	A|missense_variant|MODERATE|CM024306.1.0580:mRNA-p1-CDS1|CM024306.1.0580|transcript|CM024306.1.0580:mRNA|protein_coding|1/1|c.1268C>A|p.Ala423Glu|1268/1296|1268/1296|423/431||
LtrCDC216.20_208150_C_T	0	1	0	0	INTERGENIC
LtrCDC216.20_213873_A_C	0	1	0.954545	1	C|synonymous_variant|LOW|CM024306.1.0590:mRNA-p1-CDS1|CM024306.1.0590|transcript|CM024306.1.0590:mRNA|protein_coding|1/1|c.1398A>C|p.Leu466Leu|1398/1851|1398/1851|466/616||
LtrCDC216.20_213963_G_A	0	1	0	0	A|synonymous_variant|LOW|CM024306.1.0590:mRNA-p1-CDS1|CM024306.1.0590|transcript|CM024306.1.0590:mRNA|protein_coding|1/1|c.1488G>A|p.Lys496Lys|1488/1851|1488/1851|496/616||
LtrCDC216.20_213984_A_G	0	1	0	0	G|synonymous_variant|LOW|CM024306.1.0590:mRNA-p1-CDS1|CM024306.1.0590|transcript|CM024306.1.0590:mRNA|protein_coding|1/1|c.1509A>G|p.Val503Val|1509/1851|1509/1851|503/616||
LtrCDC216.20_213990_A_G	0	1	0	0	G|synonymous_variant|LOW|CM024306.1.0590:mRNA-p1-CDS1|CM024306.1.0590|transcript|CM024306.1.0590:mRNA|protein_coding|1/1|c.1515A>G|p.Thr505Thr|1515/1851|1515/1851|505/616||
LtrCDC216.20_214182_T_C	0	1	0	1	C|synonymous_variant|LOW|CM024306.1.0590:mRNA-p1-CDS1|CM024306.1.0590|transcript|CM024306.1.0590:mRNA|protein_coding|1/1|c.1707T>C|p.Gly569Gly|1707/1851|1707/1851|569/616||
LtrCDC216.20_214215_T_G	0	1	0	0	G|synonymous_variant|LOW|CM024306.1.0590:mRNA-p1-CDS1|CM024306.1.0590|transcript|CM024306.1.0590:mRNA|protein_coding|1/1|c.1740T>G|p.Val580Val|1740/1851|1740/1851|580/616||
LtrCDC216.20_215583_G_A	0	1	0	0	A|missense_variant|MODERATE|CM024306.1.0600:mRNA-p1-CDS1|CM024306.1.0600|transcript|CM024306.1.0600:mRNA|protein_coding|1/1|c.370G>A|p.Val124Ile|370/1230|370/1230|124/409||
LtrCDC216.20_215623_A_G	0	1	0	0	G|missense_variant|MODERATE|CM024306.1.0600:mRNA-p1-CDS1|CM024306.1.0600|transcript|CM024306.1.0600:mRNA|protein_coding|1/1|c.410A>G|p.Asn137Ser|410/1230|410/1230|137/409||
LtrCDC216.20_216456_T_C	0	1	1	0	INTERGENIC
LtrCDC216.20_216931_G_C	0	1	0	0	INTERGENIC
LtrCDC216.20_218735_T_C	0	1	0	0	C|synonymous_variant|LOW|CM024306.1.0620:mRNA-p1-CDS1|CM024306.1.0620|transcript|CM024306.1.0620:mRNA|protein_coding|1/1|c.1176T>C|p.Leu392Leu|1176/4803|1176/4803|392/1600||
LtrCDC216.20_219403_A_C	0	1	0	0	C|missense_variant|MODERATE|CM024306.1.0620:mRNA-p1-CDS1|CM024306.1.0620|transcript|CM024306.1.0620:mRNA|protein_coding|1/1|c.1844A>C|p.Lys615Thr|1844/4803|1844/4803|615/1600||
LtrCDC216.20_219440_T_C	0	1	0	0	C|synonymous_variant|LOW|CM024306.1.0620:mRNA-p1-CDS1|CM024306.1.0620|transcript|CM024306.1.0620:mRNA|protein_coding|1/1|c.1881T>C|p.Leu627Leu|1881/4803|1881/4803|627/1600||
LtrCDC216.20_219447_T_C	0	1	0	0	C|missense_variant|MODERATE|CM024306.1.0620:mRNA-p1-CDS1|CM024306.1.0620|transcript|CM024306.1.0620:mRNA|protein_coding|1/1|c.1888T>C|p.Ser630Pro|1888/4803|1888/4803|630/1600||
LtrCDC216.20_220373_T_C	0	1	0	0	C|synonymous_variant|LOW|CM024306.1.0620:mRNA-p1-CDS1|CM024306.1.0620|transcript|CM024306.1.0620:mRNA|protein_coding|1/1|c.2814T>C|p.Thr938Thr|2814/4803|2814/4803|938/1600||
LtrCDC216.20_220773_T_C	0	1	0	0	C|synonymous_variant|LOW|CM024306.1.0620:mRNA-p1-CDS1|CM024306.1.0620|transcript|CM024306.1.0620:mRNA|protein_coding|1/1|c.3214T>C|p.Leu1072Leu|3214/4803|3214/4803|1072/1600||
LtrCDC216.20_221254_C_T	0	1	0	0	T|missense_variant|MODERATE|CM024306.1.0620:mRNA-p1-CDS1|CM024306.1.0620|transcript|CM024306.1.0620:mRNA|protein_coding|1/1|c.3695C>T|p.Ser1232Leu|3695/4803|3695/4803|1232/1600||
LtrCDC216.20_221263_T_C	0	0.954545	0	0	C|missense_variant|MODERATE|CM024306.1.0620:mRNA-p1-CDS1|CM024306.1.0620|transcript|CM024306.1.0620:mRNA|protein_coding|1/1|c.3704T>C|p.Ile1235Thr|3704/4803|3704/4803|1235/1600||
LtrCDC216.20_221487_A_G	0	1	0	1	G|missense_variant|MODERATE|CM024306.1.0620:mRNA-p1-CDS1|CM024306.1.0620|transcript|CM024306.1.0620:mRNA|protein_coding|1/1|c.3928A>G|p.Ser1310Gly|3928/4803|3928/4803|1310/1600||
LtrCDC216.20_221691_A_G	0	1	0	0	G|missense_variant|MODERATE|CM024306.1.0620:mRNA-p1-CDS1|CM024306.1.0620|transcript|CM024306.1.0620:mRNA|protein_coding|1/1|c.4132A>G|p.Ile1378Val|4132/4803|4132/4803|1378/1600||
LtrCDC216.20_222332_A_G	0	1	0	0	G|synonymous_variant|LOW|CM024306.1.0620:mRNA-p1-CDS1|CM024306.1.0620|transcript|CM024306.1.0620:mRNA|protein_coding|1/1|c.4773A>G|p.Arg1591Arg|4773/4803|4773/4803|1591/1600||
LtrCDC216.20_222445_C_A	0	1	0.96	0	INTERGENIC
LtrCDC216.20_224142_C_G	0	1	0	0	G|missense_variant|MODERATE|CM024306.1.0630:mRNA-p1-CDS1|CM024306.1.0630|transcript|CM024306.1.0630:mRNA|protein_coding|1/1|c.189C>G|p.His63Gln|189/3639|189/3639|63/1212||
LtrCDC216.20_224204_C_T	0	1	0	0	T|missense_variant|MODERATE|CM024306.1.0630:mRNA-p1-CDS1|CM024306.1.0630|transcript|CM024306.1.0630:mRNA|protein_coding|1/1|c.251C>T|p.Ala84Val|251/3639|251/3639|84/1212||
LtrCDC216.20_224766_A_G	0	1	0	0	G|synonymous_variant|LOW|CM024306.1.0630:mRNA-p1-CDS1|CM024306.1.0630|transcript|CM024306.1.0630:mRNA|protein_coding|1/1|c.813A>G|p.Ser271Ser|813/3639|813/3639|271/1212||
LtrCDC216.20_224802_T_C	0	1	0	0	C|synonymous_variant|LOW|CM024306.1.0630:mRNA-p1-CDS1|CM024306.1.0630|transcript|CM024306.1.0630:mRNA|protein_coding|1/1|c.849T>C|p.Ala283Ala|849/3639|849/3639|283/1212||
LtrCDC216.20_224820_C_A	0	1	0	0	A|synonymous_variant|LOW|CM024306.1.0630:mRNA-p1-CDS1|CM024306.1.0630|transcript|CM024306.1.0630:mRNA|protein_coding|1/1|c.867C>A|p.Ser289Ser|867/3639|867/3639|289/1212||
LtrCDC216.20_224859_C_T	0	1	1	0	T|synonymous_variant|LOW|CM024306.1.0630:mRNA-p1-CDS1|CM024306.1.0630|transcript|CM024306.1.0630:mRNA|protein_coding|1/1|c.906C>T|p.Ser302Ser|906/3639|906/3639|302/1212||
LtrCDC216.20_224915_C_T	0	1	1	0	T|missense_variant|MODERATE|CM024306.1.0630:mRNA-p1-CDS1|CM024306.1.0630|transcript|CM024306.1.0630:mRNA|protein_coding|1/1|c.962C>T|p.Thr321Ile|962/3639|962/3639|321/1212||
LtrCDC216.20_224982_C_T	0	0.75	0	1	T|synonymous_variant|LOW|CM024306.1.0630:mRNA-p1-CDS1|CM024306.1.0630|transcript|CM024306.1.0630:mRNA|protein_coding|1/1|c.1029C>T|p.Arg343Arg|1029/3639|1029/3639|343/1212||
LtrCDC216.20_224996_A_T	0	1	0	1	T|missense_variant|MODERATE|CM024306.1.0630:mRNA-p1-CDS1|CM024306.1.0630|transcript|CM024306.1.0630:mRNA|protein_coding|1/1|c.1043A>T|p.His348Leu|1043/3639|1043/3639|348/1212||
LtrCDC216.20_225013_A_G	0	1	0	0	G|missense_variant|MODERATE|CM024306.1.0630:mRNA-p1-CDS1|CM024306.1.0630|transcript|CM024306.1.0630:mRNA|protein_coding|1/1|c.1060A>G|p.Ser354Gly|1060/3639|1060/3639|354/1212||
LtrCDC216.20_225044_T_C	0	1	0	0	C|missense_variant|MODERATE|CM024306.1.0630:mRNA-p1-CDS1|CM024306.1.0630|transcript|CM024306.1.0630:mRNA|protein_coding|1/1|c.1091T>C|p.Leu364Ser|1091/3639|1091/3639|364/1212||
LtrCDC216.20_225103_G_C	0	1	0	0	C|missense_variant|MODERATE|CM024306.1.0630:mRNA-p1-CDS1|CM024306.1.0630|transcript|CM024306.1.0630:mRNA|protein_coding|1/1|c.1150G>C|p.Val384Leu|1150/3639|1150/3639|384/1212||
LtrCDC216.20_225123_G_A	0	1	0	0	A|synonymous_variant|LOW|CM024306.1.0630:mRNA-p1-CDS1|CM024306.1.0630|transcript|CM024306.1.0630:mRNA|protein_coding|1/1|c.1170G>A|p.Leu390Leu|1170/3639|1170/3639|390/1212||
LtrCDC216.20_225776_A_G	0	1	0	0	G|missense_variant|MODERATE|CM024306.1.0630:mRNA-p1-CDS1|CM024306.1.0630|transcript|CM024306.1.0630:mRNA|protein_coding|1/1|c.1823A>G|p.Asp608Gly|1823/3639|1823/3639|608/1212||
LtrCDC216.20_225781_C_A	0	1	0	0	A|missense_variant|MODERATE|CM024306.1.0630:mRNA-p1-CDS1|CM024306.1.0630|transcript|CM024306.1.0630:mRNA|protein_coding|1/1|c.1828C>A|p.Arg610Ser|1828/3639|1828/3639|610/1212||
LtrCDC216.20_226091_T_C	0	1	0	0	C|missense_variant|MODERATE|CM024306.1.0630:mRNA-p1-CDS1|CM024306.1.0630|transcript|CM024306.1.0630:mRNA|protein_coding|1/1|c.2138T>C|p.Val713Ala|2138/3639|2138/3639|713/1212||
LtrCDC216.20_227452_C_T	0	1	1	0	T|missense_variant|MODERATE|CM024306.1.0630:mRNA-p1-CDS1|CM024306.1.0630|transcript|CM024306.1.0630:mRNA|protein_coding|1/1|c.3499C>T|p.Arg1167Cys|3499/3639|3499/3639|1167/1212||
LtrCDC216.20_228220_T_C	0	1	0	0	INTERGENIC
LtrCDC216.20_229160_T_C	0	1	0	0	INTERGENIC
LtrCDC216.20_229548_T_A	0	1	0	0	A|missense_variant|MODERATE|CM024306.1.0640:mRNA-p1-CDS1|CM024306.1.0640|transcript|CM024306.1.0640:mRNA|protein_coding|1/1|c.67T>A|p.Cys23Ser|67/3552|67/3552|23/1183||
LtrCDC216.20_229745_T_C	0	1	0	0	C|synonymous_variant|LOW|CM024306.1.0640:mRNA-p1-CDS1|CM024306.1.0640|transcript|CM024306.1.0640:mRNA|protein_coding|1/1|c.264T>C|p.Phe88Phe|264/3552|264/3552|88/1183||
LtrCDC216.20_229841_C_T	0	1	0	0	T|synonymous_variant|LOW|CM024306.1.0640:mRNA-p1-CDS1|CM024306.1.0640|transcript|CM024306.1.0640:mRNA|protein_coding|1/1|c.360C>T|p.Thr120Thr|360/3552|360/3552|120/1183||
LtrCDC216.20_229883_G_T	0	1	0	0	T|synonymous_variant|LOW|CM024306.1.0640:mRNA-p1-CDS1|CM024306.1.0640|transcript|CM024306.1.0640:mRNA|protein_coding|1/1|c.402G>T|p.Thr134Thr|402/3552|402/3552|134/1183||
LtrCDC216.20_229924_T_G	0	1	0	0	G|missense_variant|MODERATE|CM024306.1.0640:mRNA-p1-CDS1|CM024306.1.0640|transcript|CM024306.1.0640:mRNA|protein_coding|1/1|c.443T>G|p.Phe148Cys|443/3552|443/3552|148/1183||
LtrCDC216.20_229931_A_C	0	1	0	0	C|synonymous_variant|LOW|CM024306.1.0640:mRNA-p1-CDS1|CM024306.1.0640|transcript|CM024306.1.0640:mRNA|protein_coding|1/1|c.450A>C|p.Ser150Ser|450/3552|450/3552|150/1183||
LtrCDC216.20_231136_A_G	0	1	0	0	G|missense_variant|MODERATE|CM024306.1.0640:mRNA-p1-CDS1|CM024306.1.0640|transcript|CM024306.1.0640:mRNA|protein_coding|1/1|c.1655A>G|p.Asn552Ser|1655/3552|1655/3552|552/1183||
LtrCDC216.20_231141_A_G	0	1	0	0	G|missense_variant|MODERATE|CM024306.1.0640:mRNA-p1-CDS1|CM024306.1.0640|transcript|CM024306.1.0640:mRNA|protein_coding|1/1|c.1660A>G|p.Thr554Ala|1660/3552|1660/3552|554/1183||
LtrCDC216.20_231146_C_T	0	1	0	0	T|synonymous_variant|LOW|CM024306.1.0640:mRNA-p1-CDS1|CM024306.1.0640|transcript|CM024306.1.0640:mRNA|protein_coding|1/1|c.1665C>T|p.His555His|1665/3552|1665/3552|555/1183||
LtrCDC216.20_231218_T_C	0	1	0	1	C|synonymous_variant|LOW|CM024306.1.0640:mRNA-p1-CDS1|CM024306.1.0640|transcript|CM024306.1.0640:mRNA|protein_coding|1/1|c.1737T>C|p.Leu579Leu|1737/3552|1737/3552|579/1183||
LtrCDC216.20_231733_C_T	0	1	1	0	T|missense_variant|MODERATE|CM024306.1.0640:mRNA-p1-CDS1|CM024306.1.0640|transcript|CM024306.1.0640:mRNA|protein_coding|1/1|c.2252C>T|p.Ala751Val|2252/3552|2252/3552|751/1183||
LtrCDC216.20_231755_T_C	0	1	0	1	C|synonymous_variant|LOW|CM024306.1.0640:mRNA-p1-CDS1|CM024306.1.0640|transcript|CM024306.1.0640:mRNA|protein_coding|1/1|c.2274T>C|p.Thr758Thr|2274/3552|2274/3552|758/1183||
LtrCDC216.20_232171_T_C	0	1	0	0	C|missense_variant|MODERATE|CM024306.1.0640:mRNA-p1-CDS1|CM024306.1.0640|transcript|CM024306.1.0640:mRNA|protein_coding|1/1|c.2690T>C|p.Leu897Pro|2690/3552|2690/3552|897/1183||
LtrCDC216.20_232176_T_C	0	1	0	0	C|missense_variant|MODERATE|CM024306.1.0640:mRNA-p1-CDS1|CM024306.1.0640|transcript|CM024306.1.0640:mRNA|protein_coding|1/1|c.2695T>C|p.Ser899Pro|2695/3552|2695/3552|899/1183||
LtrCDC216.20_232230_A_C	0	1	0	0	C|missense_variant|MODERATE|CM024306.1.0640:mRNA-p1-CDS1|CM024306.1.0640|transcript|CM024306.1.0640:mRNA|protein_coding|1/1|c.2749A>C|p.Asn917His|2749/3552|2749/3552|917/1183||
LtrCDC216.20_232286_A_G	0	1	0	0	G|synonymous_variant|LOW|CM024306.1.0640:mRNA-p1-CDS1|CM024306.1.0640|transcript|CM024306.1.0640:mRNA|protein_coding|1/1|c.2805A>G|p.Ser935Ser|2805/3552|2805/3552|935/1183||
LtrCDC216.20_232352_T_C	0	1	0	0	C|synonymous_variant|LOW|CM024306.1.0640:mRNA-p1-CDS1|CM024306.1.0640|transcript|CM024306.1.0640:mRNA|protein_coding|1/1|c.2871T>C|p.Gly957Gly|2871/3552|2871/3552|957/1183||
LtrCDC216.20_232378_A_G	0	1	0	0	G|missense_variant|MODERATE|CM024306.1.0640:mRNA-p1-CDS1|CM024306.1.0640|transcript|CM024306.1.0640:mRNA|protein_coding|1/1|c.2897A>G|p.Gln966Arg|2897/3552|2897/3552|966/1183||
LtrCDC216.20_232934_A_G	0	1	0	0	G|synonymous_variant|LOW|CM024306.1.0640:mRNA-p1-CDS1|CM024306.1.0640|transcript|CM024306.1.0640:mRNA|protein_coding|1/1|c.3453A>G|p.Ser1151Ser|3453/3552|3453/3552|1151/1183||
LtrCDC216.20_232946_C_T	0	1	0	0	T|synonymous_variant|LOW|CM024306.1.0640:mRNA-p1-CDS1|CM024306.1.0640|transcript|CM024306.1.0640:mRNA|protein_coding|1/1|c.3465C>T|p.Ser1155Ser|3465/3552|3465/3552|1155/1183||
LtrCDC216.20_233009_A_G	0	1	0	0	G|synonymous_variant|LOW|CM024306.1.0640:mRNA-p1-CDS1|CM024306.1.0640|transcript|CM024306.1.0640:mRNA|protein_coding|1/1|c.3528A>G|p.Arg1176Arg|3528/3552|3528/3552|1176/1183||
LtrCDC216.20_233275_A_G	0	1	0	0	INTERGENIC
LtrCDC216.20_233281_C_G	0	1	0	0	INTERGENIC
LtrCDC216.20_233322_C_T	0	1	0	0	INTERGENIC
LtrCDC216.20_233346_C_G	0	1	0	0	INTERGENIC
LtrCDC216.20_233356_A_G	0	1	1	0	INTERGENIC
LtrCDC216.20_233519_G_T	0	1	0	0	INTERGENIC
LtrCDC216.20_233525_G_A	0	1	0	0	INTERGENIC
LtrCDC216.20_233565_G_A	0	1	1	0	INTERGENIC
LtrCDC216.20_233578_G_A	0	0.965517	0.958333	0	INTERGENIC
LtrCDC216.20_233697_A_G	0	1	0	0	INTERGENIC
LtrCDC216.20_233840_C_T	0	1	0	0	INTERGENIC
LtrCDC216.20_233889_C_T	0	1	0	0	INTERGENIC
LtrCDC216.20_233913_A_T	0	1	0	0	INTERGENIC
LtrCDC216.20_233944_C_T	0	1	0	0	INTERGENIC
LtrCDC216.20_234005_T_G	0	1	1	1	INTERGENIC
LtrCDC216.20_234969_C_T	0	1	0	0	T|synonymous_variant|LOW|CM024306.1.0650:mRNA-p1-CDS1|CM024306.1.0650|transcript|CM024306.1.0650:mRNA|protein_coding|1/1|c.777C>T|p.Ile259Ile|777/2217|777/2217|259/738||
LtrCDC216.20_235002_T_C	0	1	0	0	C|synonymous_variant|LOW|CM024306.1.0650:mRNA-p1-CDS1|CM024306.1.0650|transcript|CM024306.1.0650:mRNA|protein_coding|1/1|c.810T>C|p.Asp270Asp|810/2217|810/2217|270/738||
LtrCDC216.20_235026_T_A	0	1	0	0	A|synonymous_variant|LOW|CM024306.1.0650:mRNA-p1-CDS1|CM024306.1.0650|transcript|CM024306.1.0650:mRNA|protein_coding|1/1|c.834T>A|p.Ile278Ile|834/2217|834/2217|278/738||
LtrCDC216.20_235218_G_A	0	1	0	0	A|synonymous_variant|LOW|CM024306.1.0650:mRNA-p1-CDS1|CM024306.1.0650|transcript|CM024306.1.0650:mRNA|protein_coding|1/1|c.1026G>A|p.Leu342Leu|1026/2217|1026/2217|342/738||
LtrCDC216.20_235231_C_T	0	1	0	0	T|missense_variant|MODERATE|CM024306.1.0650:mRNA-p1-CDS1|CM024306.1.0650|transcript|CM024306.1.0650:mRNA|protein_coding|1/1|c.1039C>T|p.Arg347Cys|1039/2217|1039/2217|347/738||
LtrCDC216.20_235340_C_T	0	1	1	1	T|missense_variant|MODERATE|CM024306.1.0650:mRNA-p1-CDS1|CM024306.1.0650|transcript|CM024306.1.0650:mRNA|protein_coding|1/1|c.1148C>T|p.Ala383Val|1148/2217|1148/2217|383/738||
LtrCDC216.20_235743_C_T	0	1	0	0	T|synonymous_variant|LOW|CM024306.1.0650:mRNA-p1-CDS1|CM024306.1.0650|transcript|CM024306.1.0650:mRNA|protein_coding|1/1|c.1551C>T|p.Ile517Ile|1551/2217|1551/2217|517/738||
LtrCDC216.20_235914_T_C	0	1	0	0	C|synonymous_variant|LOW|CM024306.1.0650:mRNA-p1-CDS1|CM024306.1.0650|transcript|CM024306.1.0650:mRNA|protein_coding|1/1|c.1722T>C|p.Thr574Thr|1722/2217|1722/2217|574/738||
LtrCDC216.20_235944_T_C	0	1	0	1	C|synonymous_variant|LOW|CM024306.1.0650:mRNA-p1-CDS1|CM024306.1.0650|transcript|CM024306.1.0650:mRNA|protein_coding|1/1|c.1752T>C|p.Ile584Ile|1752/2217|1752/2217|584/738||
LtrCDC216.20_236061_T_C	0	1	0	0	C|synonymous_variant|LOW|CM024306.1.0650:mRNA-p1-CDS1|CM024306.1.0650|transcript|CM024306.1.0650:mRNA|protein_coding|1/1|c.1869T>C|p.Tyr623Tyr|1869/2217|1869/2217|623/738||
LtrCDC216.20_236106_A_G	0	1	0	1	G|synonymous_variant|LOW|CM024306.1.0650:mRNA-p1-CDS1|CM024306.1.0650|transcript|CM024306.1.0650:mRNA|protein_coding|1/1|c.1914A>G|p.Leu638Leu|1914/2217|1914/2217|638/738||
LtrCDC216.20_236140_A_T	0	1	0	1	T|missense_variant|MODERATE|CM024306.1.0650:mRNA-p1-CDS1|CM024306.1.0650|transcript|CM024306.1.0650:mRNA|protein_coding|1/1|c.1948A>T|p.Thr650Ser|1948/2217|1948/2217|650/738||
LtrCDC216.20_236322_A_G	0	1	0	0	G|synonymous_variant|LOW|CM024306.1.0650:mRNA-p1-CDS1|CM024306.1.0650|transcript|CM024306.1.0650:mRNA|protein_coding|1/1|c.2130A>G|p.Glu710Glu|2130/2217|2130/2217|710/738||
LtrCDC216.20_238119_G_T	0	1	0	0	T|missense_variant|MODERATE|CM024306.1.0660:mRNA-p1-CDS1|CM024306.1.0660|transcript|CM024306.1.0660:mRNA|protein_coding|1/1|c.422G>T|p.Gly141Val|422/1800|422/1800|141/599||
LtrCDC216.20_238130_A_G	0	1	0	0	G|missense_variant|MODERATE|CM024306.1.0660:mRNA-p1-CDS1|CM024306.1.0660|transcript|CM024306.1.0660:mRNA|protein_coding|1/1|c.433A>G|p.Ser145Gly|433/1800|433/1800|145/599||
LtrCDC216.20_238486_A_G	0	1	0	0	G|synonymous_variant|LOW|CM024306.1.0660:mRNA-p1-CDS1|CM024306.1.0660|transcript|CM024306.1.0660:mRNA|protein_coding|1/1|c.789A>G|p.Ser263Ser|789/1800|789/1800|263/599||
LtrCDC216.20_239314_A_G	0	1	0	0	G|synonymous_variant|LOW|CM024306.1.0660:mRNA-p1-CDS1|CM024306.1.0660|transcript|CM024306.1.0660:mRNA|protein_coding|1/1|c.1617A>G|p.Thr539Thr|1617/1800|1617/1800|539/599||
LtrCDC216.20_239335_C_T	0	1	0	0	T|synonymous_variant|LOW|CM024306.1.0660:mRNA-p1-CDS1|CM024306.1.0660|transcript|CM024306.1.0660:mRNA|protein_coding|1/1|c.1638C>T|p.Arg546Arg|1638/1800|1638/1800|546/599||
LtrCDC216.20_240532_A_C	0	1	1	1	INTERGENIC
LtrCDC216.20_241140_C_G	0	1	0	0	G|synonymous_variant|LOW|CM024306.1.0670:mRNA-p1-CDS1|CM024306.1.0670|transcript|CM024306.1.0670:mRNA|protein_coding|1/1|c.414C>G|p.Val138Val|414/747|414/747|138/248||
LtrCDC216.20_241583_C_A	0	1	0	0	INTERGENIC
LtrCDC216.20_241789_C_T	0	1	0	0	INTERGENIC
LtrCDC216.20_241807_T_C	0	1	0	0	INTERGENIC
LtrCDC216.20_242115_G_A	0	1	0	0	INTERGENIC
LtrCDC216.20_242522_T_C	0	1	0	0	INTERGENIC
LtrCDC216.20_242649_T_G	0	1	0	0	INTERGENIC
LtrCDC216.20_242658_G_T	0	1	0	0	INTERGENIC
LtrCDC216.20_243603_G_C	0	1	1	0	C|missense_variant|MODERATE|CM024306.1.0680:mRNA-p1-CDS1|CM024306.1.0680|transcript|CM024306.1.0680:mRNA|protein_coding|1/1|c.533G>C|p.Ser178Thr|533/648|533/648|178/215||
LtrCDC216.20_243719_A_G	0	1	0	0	INTERGENIC
LtrCDC216.20_244818_G_A	0	1	0	0	INTERGENIC
LtrCDC216.20_245431_A_C	0	1	1	1	INTERGENIC
LtrCDC216.20_245436_C_A	0	1	1	0	INTERGENIC
LtrCDC216.20_245508_C_T	0	1	0	0	INTERGENIC
LtrCDC216.20_246121_C_G	0	1	0	0	INTERGENIC
LtrCDC216.20_246228_A_G	0	1	0	0	INTERGENIC
LtrCDC216.20_246687_T_C	0	1	0	0	INTERGENIC
LtrCDC216.20_248025_G_C	0	1	0	0	INTERGENIC
LtrCDC216.20_248062_C_T	0	1	0	0	INTERGENIC
LtrCDC216.20_248866_C_T	0	1	0	0	T|missense_variant|MODERATE|CM024306.1.0690:mRNA-p1-CDS1|CM024306.1.0690|transcript|CM024306.1.0690:mRNA|protein_coding|1/1|c.355C>T|p.Leu119Phe|355/3966|355/3966|119/1321||
LtrCDC216.20_248892_A_G	0	1	0	0	G|synonymous_variant|LOW|CM024306.1.0690:mRNA-p1-CDS1|CM024306.1.0690|transcript|CM024306.1.0690:mRNA|protein_coding|1/1|c.381A>G|p.Arg127Arg|381/3966|381/3966|127/1321||
LtrCDC216.20_248898_T_G	0	1	0	0	G|synonymous_variant|LOW|CM024306.1.0690:mRNA-p1-CDS1|CM024306.1.0690|transcript|CM024306.1.0690:mRNA|protein_coding|1/1|c.387T>G|p.Ala129Ala|387/3966|387/3966|129/1321||
LtrCDC216.20_249008_A_G	0	1	0	0	G|missense_variant|MODERATE|CM024306.1.0690:mRNA-p1-CDS1|CM024306.1.0690|transcript|CM024306.1.0690:mRNA|protein_coding|1/1|c.497A>G|p.His166Arg|497/3966|497/3966|166/1321||
LtrCDC216.20_249057_A_C	0	1	0	1	C|synonymous_variant|LOW|CM024306.1.0690:mRNA-p1-CDS1|CM024306.1.0690|transcript|CM024306.1.0690:mRNA|protein_coding|1/1|c.546A>C|p.Pro182Pro|546/3966|546/3966|182/1321||
LtrCDC216.20_249377_T_C	0	1	0	0	C|missense_variant|MODERATE|CM024306.1.0690:mRNA-p1-CDS1|CM024306.1.0690|transcript|CM024306.1.0690:mRNA|protein_coding|1/1|c.866T>C|p.Ile289Thr|866/3966|866/3966|289/1321||
LtrCDC216.20_249417_C_T	0	0.96	0	0	T|synonymous_variant|LOW|CM024306.1.0690:mRNA-p1-CDS1|CM024306.1.0690|transcript|CM024306.1.0690:mRNA|protein_coding|1/1|c.906C>T|p.Arg302Arg|906/3966|906/3966|302/1321||
LtrCDC216.20_249474_G_A	0	1	0	0	A|synonymous_variant|LOW|CM024306.1.0690:mRNA-p1-CDS1|CM024306.1.0690|transcript|CM024306.1.0690:mRNA|protein_coding|1/1|c.963G>A|p.Glu321Glu|963/3966|963/3966|321/1321||
LtrCDC216.20_249501_A_G	0	1	0	1	G|synonymous_variant|LOW|CM024306.1.0690:mRNA-p1-CDS1|CM024306.1.0690|transcript|CM024306.1.0690:mRNA|protein_coding|1/1|c.990A>G|p.Ser330Ser|990/3966|990/3966|330/1321||
LtrCDC216.20_249973_A_G	0	1	0	0	G|missense_variant|MODERATE|CM024306.1.0690:mRNA-p1-CDS1|CM024306.1.0690|transcript|CM024306.1.0690:mRNA|protein_coding|1/1|c.1462A>G|p.Thr488Ala|1462/3966|1462/3966|488/1321||
LtrCDC216.20_250343_G_A	0	1	1	1	A|missense_variant|MODERATE|CM024306.1.0690:mRNA-p1-CDS1|CM024306.1.0690|transcript|CM024306.1.0690:mRNA|protein_coding|1/1|c.1832G>A|p.Arg611Lys|1832/3966|1832/3966|611/1321||
LtrCDC216.20_250467_G_A	0	1	1	1	A|synonymous_variant|LOW|CM024306.1.0690:mRNA-p1-CDS1|CM024306.1.0690|transcript|CM024306.1.0690:mRNA|protein_coding|1/1|c.1956G>A|p.Ala652Ala|1956/3966|1956/3966|652/1321||
LtrCDC216.20_250494_T_C	0	1	0	0	C|synonymous_variant|LOW|CM024306.1.0690:mRNA-p1-CDS1|CM024306.1.0690|transcript|CM024306.1.0690:mRNA|protein_coding|1/1|c.1983T>C|p.Ile661Ile|1983/3966|1983/3966|661/1321||
LtrCDC216.20_250826_T_C	0	1	0	0	C|missense_variant|MODERATE|CM024306.1.0690:mRNA-p1-CDS1|CM024306.1.0690|transcript|CM024306.1.0690:mRNA|protein_coding|1/1|c.2315T>C|p.Val772Ala|2315/3966|2315/3966|772/1321||
LtrCDC216.20_254418_C_T	0	1	0	0	INTERGENIC
LtrCDC216.20_254433_T_C	0	1	0	0	INTERGENIC
LtrCDC216.20_254523_T_C	0	1	0	0	INTERGENIC
LtrCDC216.20_255736_C_T	0	1	0	0	INTERGENIC
LtrCDC216.20_256335_G_A	0	1	0	0	INTERGENIC
LtrCDC216.20_259216_G_T	0	1	0	0	INTERGENIC
LtrCDC216.20_260532_T_C	0	1	0	0	INTERGENIC
LtrCDC216.20_262960_T_C	0	1	0	0	INTERGENIC
LtrCDC216.20_262969_T_G	0	1	0	0	INTERGENIC
LtrCDC216.20_263583_G_A	0	1	0	0	INTERGENIC
LtrCDC216.20_263598_C_T	0	1	0	0	INTERGENIC
LtrCDC216.20_263848_A_G	0	1	0	0	INTERGENIC
LtrCDC216.20_265387_A_G	0	1	0	0	INTERGENIC
LtrCDC216.20_266963_G_A	0	1	0	0	INTERGENIC
LtrCDC216.20_268740_C_T	0	1	0	0	T|synonymous_variant|LOW|CM024306.1.0700:mRNA-p1-CDS1|CM024306.1.0700|transcript|CM024306.1.0700:mRNA|protein_coding|1/1|c.270C>T|p.Phe90Phe|270/3183|270/3183|90/1060||
LtrCDC216.20_268911_A_G	0	1	0	0	G|synonymous_variant|LOW|CM024306.1.0700:mRNA-p1-CDS1|CM024306.1.0700|transcript|CM024306.1.0700:mRNA|protein_coding|1/1|c.441A>G|p.Glu147Glu|441/3183|441/3183|147/1060||
LtrCDC216.20_268971_C_T	0	1	0	0	T|synonymous_variant|LOW|CM024306.1.0700:mRNA-p1-CDS1|CM024306.1.0700|transcript|CM024306.1.0700:mRNA|protein_coding|1/1|c.501C>T|p.Ser167Ser|501/3183|501/3183|167/1060||
LtrCDC216.20_269096_T_C	0	1	0	0	C|missense_variant|MODERATE|CM024306.1.0700:mRNA-p1-CDS1|CM024306.1.0700|transcript|CM024306.1.0700:mRNA|protein_coding|1/1|c.626T>C|p.Val209Ala|626/3183|626/3183|209/1060||
LtrCDC216.20_270404_T_C	0	1	0	0	C|missense_variant|MODERATE|CM024306.1.0700:mRNA-p1-CDS1|CM024306.1.0700|transcript|CM024306.1.0700:mRNA|protein_coding|1/1|c.1934T>C|p.Ile645Thr|1934/3183|1934/3183|645/1060||
LtrCDC216.20_270418_A_G	0	1	0	0	G|missense_variant|MODERATE|CM024306.1.0700:mRNA-p1-CDS1|CM024306.1.0700|transcript|CM024306.1.0700:mRNA|protein_coding|1/1|c.1948A>G|p.Asn650Asp|1948/3183|1948/3183|650/1060||
LtrCDC216.20_270455_T_C	0	1	0	0	C|missense_variant|MODERATE|CM024306.1.0700:mRNA-p1-CDS1|CM024306.1.0700|transcript|CM024306.1.0700:mRNA|protein_coding|1/1|c.1985T>C|p.Val662Ala|1985/3183|1985/3183|662/1060||
LtrCDC216.20_270472_C_T	0	1	0	0	T|synonymous_variant|LOW|CM024306.1.0700:mRNA-p1-CDS1|CM024306.1.0700|transcript|CM024306.1.0700:mRNA|protein_coding|1/1|c.2002C>T|p.Leu668Leu|2002/3183|2002/3183|668/1060||
LtrCDC216.20_270545_G_A	0	1	0	0	A|missense_variant|MODERATE|CM024306.1.0700:mRNA-p1-CDS1|CM024306.1.0700|transcript|CM024306.1.0700:mRNA|protein_coding|1/1|c.2075G>A|p.Arg692Lys|2075/3183|2075/3183|692/1060||
LtrCDC216.20_270570_T_C	0	1	0	0	C|synonymous_variant|LOW|CM024306.1.0700:mRNA-p1-CDS1|CM024306.1.0700|transcript|CM024306.1.0700:mRNA|protein_coding|1/1|c.2100T>C|p.Gly700Gly|2100/3183|2100/3183|700/1060||
LtrCDC216.20_270579_G_C	0	1	0	0	C|synonymous_variant|LOW|CM024306.1.0700:mRNA-p1-CDS1|CM024306.1.0700|transcript|CM024306.1.0700:mRNA|protein_coding|1/1|c.2109G>C|p.Thr703Thr|2109/3183|2109/3183|703/1060||
LtrCDC216.20_270666_T_C	0	1	0	0	C|synonymous_variant|LOW|CM024306.1.0700:mRNA-p1-CDS1|CM024306.1.0700|transcript|CM024306.1.0700:mRNA|protein_coding|1/1|c.2196T>C|p.Cys732Cys|2196/3183|2196/3183|732/1060||
LtrCDC216.20_271455_A_G	0	1	0	0	G|synonymous_variant|LOW|CM024306.1.0700:mRNA-p1-CDS1|CM024306.1.0700|transcript|CM024306.1.0700:mRNA|protein_coding|1/1|c.2985A>G|p.Gly995Gly|2985/3183|2985/3183|995/1060||
LtrCDC216.20_271473_G_A	0	1	0	0	A|missense_variant|MODERATE|CM024306.1.0700:mRNA-p1-CDS1|CM024306.1.0700|transcript|CM024306.1.0700:mRNA|protein_coding|1/1|c.3003G>A|p.Met1001Ile|3003/3183|3003/3183|1001/1060||
LtrCDC216.20_273224_A_G	0	1	0	0	INTERGENIC
LtrCDC216.20_273268_T_C	0	1	0	0	INTERGENIC
LtrCDC216.20_273927_C_T	0	1	0	0	INTERGENIC
LtrCDC216.20_274331_G_A	0	1	0	0	INTERGENIC
LtrCDC216.20_274364_A_C	0	1	0	0	INTERGENIC
LtrCDC216.20_274822_A_G	0	1	0	0	INTERGENIC
LtrCDC216.20_277957_G_A	0	1	0	0	INTERGENIC
LtrCDC216.20_278250_G_A	0	1	0	0	INTERGENIC
LtrCDC216.20_278304_A_T	0	1	0	0	INTERGENIC
LtrCDC216.20_281580_C_G	0	1	0	0	INTERGENIC
LtrCDC216.20_281587_C_T	0	1	0	0	INTERGENIC
LtrCDC216.20_282289_A_G	0	1	0	0	INTERGENIC
LtrCDC216.20_285827_A_G	0	1	1	1	G|missense_variant|MODERATE|CM024306.1.0705:mRNA-p1-CDS1|CM024306.1.0705|transcript|CM024306.1.0705:mRNA|protein_coding|1/1|c.169A>G|p.Thr57Ala|169/4935|169/4935|57/1644||
LtrCDC216.20_286327_T_C	0	1	0	0	C|synonymous_variant|LOW|CM024306.1.0705:mRNA-p1-CDS1|CM024306.1.0705|transcript|CM024306.1.0705:mRNA|protein_coding|1/1|c.669T>C|p.Ile223Ile|669/4935|669/4935|223/1644||
LtrCDC216.20_286633_C_T	0	1	0	0	T|synonymous_variant|LOW|CM024306.1.0705:mRNA-p1-CDS1|CM024306.1.0705|transcript|CM024306.1.0705:mRNA|protein_coding|1/1|c.975C>T|p.Phe325Phe|975/4935|975/4935|325/1644||
LtrCDC216.20_286959_G_A	0	1	0	0	A|missense_variant|MODERATE|CM024306.1.0705:mRNA-p1-CDS1|CM024306.1.0705|transcript|CM024306.1.0705:mRNA|protein_coding|1/1|c.1301G>A|p.Gly434Glu|1301/4935|1301/4935|434/1644||
LtrCDC216.20_287049_T_C	0	1	0	0	C|missense_variant|MODERATE|CM024306.1.0705:mRNA-p1-CDS1|CM024306.1.0705|transcript|CM024306.1.0705:mRNA|protein_coding|1/1|c.1391T>C|p.Val464Ala|1391/4935|1391/4935|464/1644||
LtrCDC216.20_287086_T_C	0	1	0	0	C|synonymous_variant|LOW|CM024306.1.0705:mRNA-p1-CDS1|CM024306.1.0705|transcript|CM024306.1.0705:mRNA|protein_coding|1/1|c.1428T>C|p.Gly476Gly|1428/4935|1428/4935|476/1644||
LtrCDC216.20_287108_C_T	0	1	0	0	T|missense_variant|MODERATE|CM024306.1.0705:mRNA-p1-CDS1|CM024306.1.0705|transcript|CM024306.1.0705:mRNA|protein_coding|1/1|c.1450C>T|p.Leu484Phe|1450/4935|1450/4935|484/1644||
LtrCDC216.20_287338_A_G	0	1	0	0	G|synonymous_variant|LOW|CM024306.1.0705:mRNA-p1-CDS1|CM024306.1.0705|transcript|CM024306.1.0705:mRNA|protein_coding|1/1|c.1680A>G|p.Glu560Glu|1680/4935|1680/4935|560/1644||
LtrCDC216.20_287343_T_C	0	1	0	0	C|missense_variant|MODERATE|CM024306.1.0705:mRNA-p1-CDS1|CM024306.1.0705|transcript|CM024306.1.0705:mRNA|protein_coding|1/1|c.1685T>C|p.Met562Thr|1685/4935|1685/4935|562/1644||
LtrCDC216.20_287536_T_G	0	1	0	0	G|synonymous_variant|LOW|CM024306.1.0705:mRNA-p1-CDS1|CM024306.1.0705|transcript|CM024306.1.0705:mRNA|protein_coding|1/1|c.1878T>G|p.Ser626Ser|1878/4935|1878/4935|626/1644||
LtrCDC216.20_287551_C_T	0	1	0	0	T|synonymous_variant|LOW|CM024306.1.0705:mRNA-p1-CDS1|CM024306.1.0705|transcript|CM024306.1.0705:mRNA|protein_coding|1/1|c.1893C>T|p.Phe631Phe|1893/4935|1893/4935|631/1644||
LtrCDC216.20_287756_C_A	0	1	0	0	A|missense_variant|MODERATE|CM024306.1.0705:mRNA-p1-CDS1|CM024306.1.0705|transcript|CM024306.1.0705:mRNA|protein_coding|1/1|c.2098C>A|p.Arg700Ser|2098/4935|2098/4935|700/1644||
LtrCDC216.20_288487_T_C	0	1	0	0	C|synonymous_variant|LOW|CM024306.1.0705:mRNA-p1-CDS1|CM024306.1.0705|transcript|CM024306.1.0705:mRNA|protein_coding|1/1|c.2829T>C|p.Ser943Ser|2829/4935|2829/4935|943/1644||
LtrCDC216.20_289910_A_G	0	1	0	0	G|missense_variant|MODERATE|CM024306.1.0705:mRNA-p1-CDS1|CM024306.1.0705|transcript|CM024306.1.0705:mRNA|protein_coding|1/1|c.4252A>G|p.Asn1418Asp|4252/4935|4252/4935|1418/1644||
LtrCDC216.20_294029_C_T	0	1	0.75	0	INTERGENIC
LtrCDC216.20_294039_A_G	0	0.888889	0	0	INTERGENIC
LtrCDC216.20_298121_C_G	0	1	0	0	INTERGENIC
LtrCDC216.20_298162_A_C	0	1	0	0	INTERGENIC
LtrCDC216.20_298936_A_G	0	1	0	0	INTERGENIC
LtrCDC216.20_298965_C_A	0	1	0	0	INTERGENIC
LtrCDC216.20_299246_G_A	0	1	0	0	INTERGENIC
LtrCDC216.20_299302_T_C	0	1	0	0	INTERGENIC
LtrCDC216.20_299371_T_C	0	1	0	0	INTERGENIC
LtrCDC216.20_300427_T_C	0	1	0	1	INTERGENIC
LtrCDC216.20_301606_G_A	0	1	0	0	A|synonymous_variant|LOW|CM024306.1.0770:mRNA-p1-CDS1|CM024306.1.0770|transcript|CM024306.1.0770:mRNA|protein_coding|1/1|c.105G>A|p.Ser35Ser|105/12000|105/12000|35/3999||
LtrCDC216.20_301682_A_G	0	1	0	0	G|missense_variant|MODERATE|CM024306.1.0770:mRNA-p1-CDS1|CM024306.1.0770|transcript|CM024306.1.0770:mRNA|protein_coding|1/1|c.181A>G|p.Thr61Ala|181/12000|181/12000|61/3999||
LtrCDC216.20_302254_G_T	0	1	1	0	T|synonymous_variant|LOW|CM024306.1.0770:mRNA-p1-CDS1|CM024306.1.0770|transcript|CM024306.1.0770:mRNA|protein_coding|1/1|c.753G>T|p.Leu251Leu|753/12000|753/12000|251/3999||
LtrCDC216.20_302317_G_A	0	1	0	0	A|synonymous_variant|LOW|CM024306.1.0770:mRNA-p1-CDS1|CM024306.1.0770|transcript|CM024306.1.0770:mRNA|protein_coding|1/1|c.816G>A|p.Leu272Leu|816/12000|816/12000|272/3999||
LtrCDC216.20_302638_C_G	0	1	0	0	G|synonymous_variant|LOW|CM024306.1.0770:mRNA-p1-CDS1|CM024306.1.0770|transcript|CM024306.1.0770:mRNA|protein_coding|1/1|c.1137C>G|p.Gly379Gly|1137/12000|1137/12000|379/3999||
LtrCDC216.20_302916_A_C	0	1	0	0	C|missense_variant|MODERATE|CM024306.1.0770:mRNA-p1-CDS1|CM024306.1.0770|transcript|CM024306.1.0770:mRNA|protein_coding|1/1|c.1415A>C|p.Glu472Ala|1415/12000|1415/12000|472/3999||
LtrCDC216.20_303030_A_G	0	1	0	0	G|missense_variant|MODERATE|CM024306.1.0770:mRNA-p1-CDS1|CM024306.1.0770|transcript|CM024306.1.0770:mRNA|protein_coding|1/1|c.1529A>G|p.Gln510Arg|1529/12000|1529/12000|510/3999||
LtrCDC216.20_303404_G_A	0	1	0	0	A|missense_variant|MODERATE|CM024306.1.0770:mRNA-p1-CDS1|CM024306.1.0770|transcript|CM024306.1.0770:mRNA|protein_coding|1/1|c.1903G>A|p.Ala635Thr|1903/12000|1903/12000|635/3999||
LtrCDC216.20_303457_G_A	0	1	1	0	A|synonymous_variant|LOW|CM024306.1.0770:mRNA-p1-CDS1|CM024306.1.0770|transcript|CM024306.1.0770:mRNA|protein_coding|1/1|c.1956G>A|p.Lys652Lys|1956/12000|1956/12000|652/3999||
LtrCDC216.20_303473_A_T	0	0.888889	1	0	T|missense_variant|MODERATE|CM024306.1.0770:mRNA-p1-CDS1|CM024306.1.0770|transcript|CM024306.1.0770:mRNA|protein_coding|1/1|c.1972A>T|p.Ser658Cys|1972/12000|1972/12000|658/3999||
LtrCDC216.20_303520_C_T	0	1	0	0	T|synonymous_variant|LOW|CM024306.1.0770:mRNA-p1-CDS1|CM024306.1.0770|transcript|CM024306.1.0770:mRNA|protein_coding|1/1|c.2019C>T|p.Gly673Gly|2019/12000|2019/12000|673/3999||
LtrCDC216.20_303553_C_A	0	1	0	0	A|synonymous_variant|LOW|CM024306.1.0770:mRNA-p1-CDS1|CM024306.1.0770|transcript|CM024306.1.0770:mRNA|protein_coding|1/1|c.2052C>A|p.Thr684Thr|2052/12000|2052/12000|684/3999||
LtrCDC216.20_303563_G_A	0	1	0	1	A|missense_variant|MODERATE|CM024306.1.0770:mRNA-p1-CDS1|CM024306.1.0770|transcript|CM024306.1.0770:mRNA|protein_coding|1/1|c.2062G>A|p.Ala688Thr|2062/12000|2062/12000|688/3999||
LtrCDC216.20_304207_T_C	0	1	0	0	C|synonymous_variant|LOW|CM024306.1.0770:mRNA-p1-CDS1|CM024306.1.0770|transcript|CM024306.1.0770:mRNA|protein_coding|1/1|c.2706T>C|p.Phe902Phe|2706/12000|2706/12000|902/3999||
LtrCDC216.20_304786_A_G	0	1	0	0	G|synonymous_variant|LOW|CM024306.1.0770:mRNA-p1-CDS1|CM024306.1.0770|transcript|CM024306.1.0770:mRNA|protein_coding|1/1|c.3285A>G|p.Ala1095Ala|3285/12000|3285/12000|1095/3999||
LtrCDC216.20_304820_A_C	0	1	0	0	C|missense_variant|MODERATE|CM024306.1.0770:mRNA-p1-CDS1|CM024306.1.0770|transcript|CM024306.1.0770:mRNA|protein_coding|1/1|c.3319A>C|p.Met1107Leu|3319/12000|3319/12000|1107/3999||
LtrCDC216.20_304846_T_A	0	1	0	1	A|synonymous_variant|LOW|CM024306.1.0770:mRNA-p1-CDS1|CM024306.1.0770|transcript|CM024306.1.0770:mRNA|protein_coding|1/1|c.3345T>A|p.Leu1115Leu|3345/12000|3345/12000|1115/3999||
LtrCDC216.20_304913_C_T	0	1	0	1	T|synonymous_variant|LOW|CM024306.1.0770:mRNA-p1-CDS1|CM024306.1.0770|transcript|CM024306.1.0770:mRNA|protein_coding|1/1|c.3412C>T|p.Leu1138Leu|3412/12000|3412/12000|1138/3999||
LtrCDC216.20_305187_G_C	0	1	0.962963	0	C|missense_variant|MODERATE|CM024306.1.0770:mRNA-p1-CDS1|CM024306.1.0770|transcript|CM024306.1.0770:mRNA|protein_coding|1/1|c.3686G>C|p.Gly1229Ala|3686/12000|3686/12000|1229/3999||
LtrCDC216.20_305226_G_A	0	1	1	1	A|missense_variant|MODERATE|CM024306.1.0770:mRNA-p1-CDS1|CM024306.1.0770|transcript|CM024306.1.0770:mRNA|protein_coding|1/1|c.3725G>A|p.Gly1242Asp|3725/12000|3725/12000|1242/3999||
LtrCDC216.20_305371_T_C	0	1	0	1	C|synonymous_variant|LOW|CM024306.1.0770:mRNA-p1-CDS1|CM024306.1.0770|transcript|CM024306.1.0770:mRNA|protein_coding|1/1|c.3870T>C|p.Leu1290Leu|3870/12000|3870/12000|1290/3999||
LtrCDC216.20_305933_G_T	0	0.97619	0	0	T|missense_variant|MODERATE|CM024306.1.0770:mRNA-p1-CDS1|CM024306.1.0770|transcript|CM024306.1.0770:mRNA|protein_coding|1/1|c.4432G>T|p.Val1478Leu|4432/12000|4432/12000|1478/3999||
LtrCDC216.20_306535_A_G	0	1	0	0	G|synonymous_variant|LOW|CM024306.1.0770:mRNA-p1-CDS1|CM024306.1.0770|transcript|CM024306.1.0770:mRNA|protein_coding|1/1|c.5034A>G|p.Gly1678Gly|5034/12000|5034/12000|1678/3999||
LtrCDC216.20_306761_A_G	0	1	1	0	G|missense_variant|MODERATE|CM024306.1.0770:mRNA-p1-CDS1|CM024306.1.0770|transcript|CM024306.1.0770:mRNA|protein_coding|1/1|c.5260A>G|p.Ile1754Val|5260/12000|5260/12000|1754/3999||
LtrCDC216.20_306811_T_C	0	1	0	0	C|synonymous_variant|LOW|CM024306.1.0770:mRNA-p1-CDS1|CM024306.1.0770|transcript|CM024306.1.0770:mRNA|protein_coding|1/1|c.5310T>C|p.Ala1770Ala|5310/12000|5310/12000|1770/3999||
LtrCDC216.20_306848_C_A	0	1	0	0	A|missense_variant|MODERATE|CM024306.1.0770:mRNA-p1-CDS1|CM024306.1.0770|transcript|CM024306.1.0770:mRNA|protein_coding|1/1|c.5347C>A|p.Arg1783Ser|5347/12000|5347/12000|1783/3999||
LtrCDC216.20_307779_A_G	0	1	0	0	G|missense_variant|MODERATE|CM024306.1.0770:mRNA-p1-CDS1|CM024306.1.0770|transcript|CM024306.1.0770:mRNA|protein_coding|1/1|c.6278A>G|p.Asp2093Gly|6278/12000|6278/12000|2093/3999||
LtrCDC216.20_307787_C_A	0	1	0	0	A|synonymous_variant|LOW|CM024306.1.0770:mRNA-p1-CDS1|CM024306.1.0770|transcript|CM024306.1.0770:mRNA|protein_coding|1/1|c.6286C>A|p.Arg2096Arg|6286/12000|6286/12000|2096/3999||
LtrCDC216.20_307845_C_A	0	1	0	0	A|missense_variant|MODERATE|CM024306.1.0770:mRNA-p1-CDS1|CM024306.1.0770|transcript|CM024306.1.0770:mRNA|protein_coding|1/1|c.6344C>A|p.Ser2115Tyr|6344/12000|6344/12000|2115/3999||
LtrCDC216.20_307937_C_T	0	1	0	1	T|missense_variant|MODERATE|CM024306.1.0770:mRNA-p1-CDS1|CM024306.1.0770|transcript|CM024306.1.0770:mRNA|protein_coding|1/1|c.6436C>T|p.His2146Tyr|6436/12000|6436/12000|2146/3999||
LtrCDC216.20_308006_A_G	0	1	0	0	G|missense_variant|MODERATE|CM024306.1.0770:mRNA-p1-CDS1|CM024306.1.0770|transcript|CM024306.1.0770:mRNA|protein_coding|1/1|c.6505A>G|p.Asn2169Asp|6505/12000|6505/12000|2169/3999||
LtrCDC216.20_308203_T_C	0	1	0	0	C|synonymous_variant|LOW|CM024306.1.0770:mRNA-p1-CDS1|CM024306.1.0770|transcript|CM024306.1.0770:mRNA|protein_coding|1/1|c.6702T>C|p.Ile2234Ile|6702/12000|6702/12000|2234/3999||
LtrCDC216.20_308602_A_C	0	1	0	0	C|missense_variant|MODERATE|CM024306.1.0770:mRNA-p1-CDS1|CM024306.1.0770|transcript|CM024306.1.0770:mRNA|protein_coding|1/1|c.7101A>C|p.Gln2367His|7101/12000|7101/12000|2367/3999||
LtrCDC216.20_308730_G_A	0	1	0	0	A|missense_variant|MODERATE|CM024306.1.0770:mRNA-p1-CDS1|CM024306.1.0770|transcript|CM024306.1.0770:mRNA|protein_coding|1/1|c.7229G>A|p.Arg2410His|7229/12000|7229/12000|2410/3999||
LtrCDC216.20_308776_T_C	0	1	0	0	C|synonymous_variant|LOW|CM024306.1.0770:mRNA-p1-CDS1|CM024306.1.0770|transcript|CM024306.1.0770:mRNA|protein_coding|1/1|c.7275T>C|p.Ala2425Ala|7275/12000|7275/12000|2425/3999||
LtrCDC216.20_309402_T_G	0	1	0	0	G|missense_variant|MODERATE|CM024306.1.0770:mRNA-p1-CDS1|CM024306.1.0770|transcript|CM024306.1.0770:mRNA|protein_coding|1/1|c.7901T>G|p.Leu2634Arg|7901/12000|7901/12000|2634/3999||
LtrCDC216.20_310594_A_G	0	1	1	0.966667	G|synonymous_variant|LOW|CM024306.1.0770:mRNA-p1-CDS1|CM024306.1.0770|transcript|CM024306.1.0770:mRNA|protein_coding|1/1|c.9093A>G|p.Arg3031Arg|9093/12000|9093/12000|3031/3999||
LtrCDC216.20_310730_A_G	0	1	1	0.96875	G|missense_variant|MODERATE|CM024306.1.0770:mRNA-p1-CDS1|CM024306.1.0770|transcript|CM024306.1.0770:mRNA|protein_coding|1/1|c.9229A>G|p.Asn3077Asp|9229/12000|9229/12000|3077/3999||
LtrCDC216.20_310838_A_G	0	1	1	0	G|missense_variant|MODERATE|CM024306.1.0770:mRNA-p1-CDS1|CM024306.1.0770|transcript|CM024306.1.0770:mRNA|protein_coding|1/1|c.9337A>G|p.Ser3113Gly|9337/12000|9337/12000|3113/3999||
LtrCDC216.20_310850_A_G	0	1	1	0	G|missense_variant|MODERATE|CM024306.1.0770:mRNA-p1-CDS1|CM024306.1.0770|transcript|CM024306.1.0770:mRNA|protein_coding|1/1|c.9349A>G|p.Ser3117Gly|9349/12000|9349/12000|3117/3999||
LtrCDC216.20_310868_A_G	0	1	1	0	G|missense_variant|MODERATE|CM024306.1.0770:mRNA-p1-CDS1|CM024306.1.0770|transcript|CM024306.1.0770:mRNA|protein_coding|1/1|c.9367A>G|p.Ser3123Gly|9367/12000|9367/12000|3123/3999||
LtrCDC216.20_311063_C_T	0	1	0	0	T|missense_variant|MODERATE|CM024306.1.0770:mRNA-p1-CDS1|CM024306.1.0770|transcript|CM024306.1.0770:mRNA|protein_coding|1/1|c.9562C>T|p.Pro3188Ser|9562/12000|9562/12000|3188/3999||
LtrCDC216.20_312691_T_G	0	1	0	0	G|synonymous_variant|LOW|CM024306.1.0770:mRNA-p1-CDS1|CM024306.1.0770|transcript|CM024306.1.0770:mRNA|protein_coding|1/1|c.11190T>G|p.Leu3730Leu|11190/12000|11190/12000|3730/3999||
LtrCDC216.20_312697_C_T	0	1	0	0	T|synonymous_variant|LOW|CM024306.1.0770:mRNA-p1-CDS1|CM024306.1.0770|transcript|CM024306.1.0770:mRNA|protein_coding|1/1|c.11196C>T|p.Leu3732Leu|11196/12000|11196/12000|3732/3999||
LtrCDC216.20_313657_A_G	0	1	1	0	INTERGENIC
LtrCDC216.20_313666_A_G	0	1	1	1	INTERGENIC
LtrCDC216.20_314196_A_G	0	1	0	0	INTERGENIC
LtrCDC216.20_314288_T_A	0	1	0	0	INTERGENIC
LtrCDC216.20_314325_C_T	0	1	0	1	INTERGENIC
LtrCDC216.20_314873_G_A	0	1	0	0	INTERGENIC
LtrCDC216.20_314889_A_G	0	1	0	0	INTERGENIC
LtrCDC216.20_315008_C_T	0	0.516854	0	0	T|missense_variant|MODERATE|CM024306.1.0780:mRNA-p1-CDS1|CM024306.1.0780|transcript|CM024306.1.0780:mRNA|protein_coding|1/1|c.116C>T|p.Ser39Phe|116/2079|116/2079|39/692||
LtrCDC216.20_315661_G_A	0	1	0	0	A|missense_variant|MODERATE|CM024306.1.0780:mRNA-p1-CDS1|CM024306.1.0780|transcript|CM024306.1.0780:mRNA|protein_coding|1/1|c.769G>A|p.Gly257Ser|769/2079|769/2079|257/692||
LtrCDC216.20_316427_C_G	0	1	0	0	G|missense_variant|MODERATE|CM024306.1.0780:mRNA-p1-CDS1|CM024306.1.0780|transcript|CM024306.1.0780:mRNA|protein_coding|1/1|c.1535C>G|p.Thr512Ser|1535/2079|1535/2079|512/692||
LtrCDC216.20_316478_T_C	0	0.980769	1	1	C|missense_variant|MODERATE|CM024306.1.0780:mRNA-p1-CDS1|CM024306.1.0780|transcript|CM024306.1.0780:mRNA|protein_coding|1/1|c.1586T>C|p.Val529Ala|1586/2079|1586/2079|529/692||
LtrCDC216.20_317130_C_A	0	1	0	0	INTERGENIC
LtrCDC216.20_317136_C_G	0	1	0	0	INTERGENIC
LtrCDC216.20_318287_C_T	0	1	0	0	T|synonymous_variant|LOW|CM024306.1.0790:mRNA-p1-CDS1|CM024306.1.0790|transcript|CM024306.1.0790:mRNA|protein_coding|1/1|c.714C>T|p.His238His|714/2310|714/2310|238/769||
LtrCDC216.20_319402_A_G	0	1	0	0	G|missense_variant|MODERATE|CM024306.1.0790:mRNA-p1-CDS1|CM024306.1.0790|transcript|CM024306.1.0790:mRNA|protein_coding|1/1|c.1829A>G|p.Asn610Ser|1829/2310|1829/2310|610/769||
LtrCDC216.20_319470_C_G	0	1	0	0	G|missense_variant|MODERATE|CM024306.1.0790:mRNA-p1-CDS1|CM024306.1.0790|transcript|CM024306.1.0790:mRNA|protein_coding|1/1|c.1897C>G|p.Pro633Ala|1897/2310|1897/2310|633/769||
LtrCDC216.20_319499_T_C	0	1	0	0	C|synonymous_variant|LOW|CM024306.1.0790:mRNA-p1-CDS1|CM024306.1.0790|transcript|CM024306.1.0790:mRNA|protein_coding|1/1|c.1926T>C|p.Pro642Pro|1926/2310|1926/2310|642/769||
LtrCDC216.20_319560_G_A	0	1	0	0	A|missense_variant|MODERATE|CM024306.1.0790:mRNA-p1-CDS1|CM024306.1.0790|transcript|CM024306.1.0790:mRNA|protein_coding|1/1|c.1987G>A|p.Ala663Thr|1987/2310|1987/2310|663/769||
LtrCDC216.20_319595_G_A	0	1	0	0	A|synonymous_variant|LOW|CM024306.1.0790:mRNA-p1-CDS1|CM024306.1.0790|transcript|CM024306.1.0790:mRNA|protein_coding|1/1|c.2022G>A|p.Ser674Ser|2022/2310|2022/2310|674/769||
LtrCDC216.20_319624_G_A	0	1	0	0	A|missense_variant|MODERATE|CM024306.1.0790:mRNA-p1-CDS1|CM024306.1.0790|transcript|CM024306.1.0790:mRNA|protein_coding|1/1|c.2051G>A|p.Arg684Gln|2051/2310|2051/2310|684/769||
LtrCDC216.20_319687_G_A	0	1	1	1	A|missense_variant|MODERATE|CM024306.1.0790:mRNA-p1-CDS1|CM024306.1.0790|transcript|CM024306.1.0790:mRNA|protein_coding|1/1|c.2114G>A|p.Ser705Asn|2114/2310|2114/2310|705/769||
LtrCDC216.20_319695_G_C	0	1	1	1	C|missense_variant|MODERATE|CM024306.1.0790:mRNA-p1-CDS1|CM024306.1.0790|transcript|CM024306.1.0790:mRNA|protein_coding|1/1|c.2122G>C|p.Val708Leu|2122/2310|2122/2310|708/769||
LtrCDC216.20_320193_C_T	0	1	0	0	INTERGENIC
LtrCDC216.20_320268_T_C	0	1	0	0	INTERGENIC
LtrCDC216.20_320300_G_A	0	1	0	0	INTERGENIC
LtrCDC216.20_320306_T_C	0	1	0	0	INTERGENIC
LtrCDC216.20_320889_G_A	0	1	0	0	A|missense_variant|MODERATE|CM024306.1.0800:mRNA-p1-CDS1|CM024306.1.0800|transcript|CM024306.1.0800:mRNA|protein_coding|1/1|c.431G>A|p.Ser144Asn|431/1077|431/1077|144/358||
LtrCDC216.20_320916_T_A	0	1	0	0	A|missense_variant|MODERATE|CM024306.1.0800:mRNA-p1-CDS1|CM024306.1.0800|transcript|CM024306.1.0800:mRNA|protein_coding|1/1|c.458T>A|p.Val153Asp|458/1077|458/1077|153/358||
LtrCDC216.20_320945_C_T	0	1	0	0	T|missense_variant|MODERATE|CM024306.1.0800:mRNA-p1-CDS1|CM024306.1.0800|transcript|CM024306.1.0800:mRNA|protein_coding|1/1|c.487C>T|p.Leu163Phe|487/1077|487/1077|163/358||
LtrCDC216.20_321352_A_G	0	1	0	0	G|synonymous_variant|LOW|CM024306.1.0800:mRNA-p1-CDS1|CM024306.1.0800|transcript|CM024306.1.0800:mRNA|protein_coding|1/1|c.894A>G|p.Glu298Glu|894/1077|894/1077|298/358||
LtrCDC216.20_321441_G_A	0	1	0	0	A|missense_variant|MODERATE|CM024306.1.0800:mRNA-p1-CDS1|CM024306.1.0800|transcript|CM024306.1.0800:mRNA|protein_coding|1/1|c.983G>A|p.Arg328Lys|983/1077|983/1077|328/358||
LtrCDC216.20_321457_G_A	0	1	0	0	A|synonymous_variant|LOW|CM024306.1.0800:mRNA-p1-CDS1|CM024306.1.0800|transcript|CM024306.1.0800:mRNA|protein_coding|1/1|c.999G>A|p.Gln333Gln|999/1077|999/1077|333/358||
LtrCDC216.20_321930_A_T	0	1	0	0	INTERGENIC
LtrCDC216.20_343290_G_C	0	1	0	0	INTERGENIC
LtrCDC216.20_344900_T_C	0	1	0	0.9	C|synonymous_variant|LOW|CM024306.1.0810:mRNA-p1-CDS1|CM024306.1.0810|transcript|CM024306.1.0810:mRNA|protein_coding|1/1|c.1254T>C|p.Ile418Ile|1254/2217|1254/2217|418/738||
LtrCDC216.20_344954_T_G	0	1	0	1	G|synonymous_variant|LOW|CM024306.1.0810:mRNA-p1-CDS1|CM024306.1.0810|transcript|CM024306.1.0810:mRNA|protein_coding|1/1|c.1308T>G|p.Ser436Ser|1308/2217|1308/2217|436/738||
LtrCDC216.20_344966_T_C	0	1	0	0	C|synonymous_variant|LOW|CM024306.1.0810:mRNA-p1-CDS1|CM024306.1.0810|transcript|CM024306.1.0810:mRNA|protein_coding|1/1|c.1320T>C|p.Ile440Ile|1320/2217|1320/2217|440/738||
LtrCDC216.20_345969_A_G	0	1	0	0	INTERGENIC
LtrCDC216.20_346425_G_T	0	1	0	0	INTERGENIC
LtrCDC216.20_346788_C_T	0	1	0	0	INTERGENIC
LtrCDC216.20_346802_G_A	0	1	0	0	INTERGENIC
LtrCDC216.20_347876_A_G	0	1	1	1	G|synonymous_variant|LOW|CM024306.1.0820:mRNA-p1-CDS1|CM024306.1.0820|transcript|CM024306.1.0820:mRNA|protein_coding|1/1|c.837A>G|p.Ala279Ala|837/1008|837/1008|279/335||
LtrCDC216.20_349251_C_G	0	1	1	0	G|missense_variant|MODERATE|CM024306.1.0830:mRNA-p1-CDS1|CM024306.1.0830|transcript|CM024306.1.0830:mRNA|protein_coding|1/1|c.412C>G|p.Pro138Ala|412/822|412/822|138/273||
LtrCDC216.20_349291_A_G	0	1	0	0	G|missense_variant|MODERATE|CM024306.1.0830:mRNA-p1-CDS1|CM024306.1.0830|transcript|CM024306.1.0830:mRNA|protein_coding|1/1|c.452A>G|p.Gln151Arg|452/822|452/822|151/273||
LtrCDC216.20_349300_T_C	0	1	0	0	C|missense_variant|MODERATE|CM024306.1.0830:mRNA-p1-CDS1|CM024306.1.0830|transcript|CM024306.1.0830:mRNA|protein_coding|1/1|c.461T>C|p.Leu154Ser|461/822|461/822|154/273||
LtrCDC216.20_349869_G_A	0	1	0	0	INTERGENIC
LtrCDC216.20_350518_A_C	0	1	0	0	C|synonymous_variant|LOW|CM024306.1.0840:mRNA-p1-CDS1|CM024306.1.0840|transcript|CM024306.1.0840:mRNA|protein_coding|1/1|c.447A>C|p.Ala149Ala|447/852|447/852|149/283||
LtrCDC216.20_350575_G_A	0	1	0	1	A|synonymous_variant|LOW|CM024306.1.0840:mRNA-p1-CDS1|CM024306.1.0840|transcript|CM024306.1.0840:mRNA|protein_coding|1/1|c.504G>A|p.Pro168Pro|504/852|504/852|168/283||
LtrCDC216.20_350714_G_A	0	1	1	0	A|missense_variant|MODERATE|CM024306.1.0840:mRNA-p1-CDS1|CM024306.1.0840|transcript|CM024306.1.0840:mRNA|protein_coding|1/1|c.643G>A|p.Ala215Thr|643/852|643/852|215/283||
LtrCDC216.20_350737_A_G	0	1	0	0	G|synonymous_variant|LOW|CM024306.1.0840:mRNA-p1-CDS1|CM024306.1.0840|transcript|CM024306.1.0840:mRNA|protein_coding|1/1|c.666A>G|p.Ala222Ala|666/852|666/852|222/283||
LtrCDC216.20_351051_C_T	0	1	0	0	INTERGENIC
LtrCDC216.20_351138_T_G	0	1	0	0	INTERGENIC
LtrCDC216.20_351615_T_C	0	1	0	0	INTERGENIC
LtrCDC216.20_351649_G_A	0	1	0	0	A|synonymous_variant|LOW|CM024306.1.0850:mRNA-p1-CDS1|CM024306.1.0850|transcript|CM024306.1.0850:mRNA|protein_coding|1/1|c.12G>A|p.Ser4Ser|12/4728|12/4728|4/1575||
LtrCDC216.20_351736_G_T	0	1	0	0	T|synonymous_variant|LOW|CM024306.1.0850:mRNA-p1-CDS1|CM024306.1.0850|transcript|CM024306.1.0850:mRNA|protein_coding|1/1|c.99G>T|p.Leu33Leu|99/4728|99/4728|33/1575||
LtrCDC216.20_351748_T_C	0	1	0	0	C|synonymous_variant|LOW|CM024306.1.0850:mRNA-p1-CDS1|CM024306.1.0850|transcript|CM024306.1.0850:mRNA|protein_coding|1/1|c.111T>C|p.His37His|111/4728|111/4728|37/1575||
LtrCDC216.20_351763_A_G	0	1	0	0	G|synonymous_variant|LOW|CM024306.1.0850:mRNA-p1-CDS1|CM024306.1.0850|transcript|CM024306.1.0850:mRNA|protein_coding|1/1|c.126A>G|p.Gln42Gln|126/4728|126/4728|42/1575||
LtrCDC216.20_352333_C_T	0	1	1	0	T|synonymous_variant|LOW|CM024306.1.0850:mRNA-p1-CDS1|CM024306.1.0850|transcript|CM024306.1.0850:mRNA|protein_coding|1/1|c.696C>T|p.Ser232Ser|696/4728|696/4728|232/1575||
LtrCDC216.20_352520_C_T	0	1	1	0	T|missense_variant|MODERATE|CM024306.1.0850:mRNA-p1-CDS1|CM024306.1.0850|transcript|CM024306.1.0850:mRNA|protein_coding|1/1|c.883C>T|p.Pro295Ser|883/4728|883/4728|295/1575||
LtrCDC216.20_352579_C_G	0	1	0	0	G|synonymous_variant|LOW|CM024306.1.0850:mRNA-p1-CDS1|CM024306.1.0850|transcript|CM024306.1.0850:mRNA|protein_coding|1/1|c.942C>G|p.Ser314Ser|942/4728|942/4728|314/1575||
LtrCDC216.20_352593_C_T	0	1	0	0	T|missense_variant|MODERATE|CM024306.1.0850:mRNA-p1-CDS1|CM024306.1.0850|transcript|CM024306.1.0850:mRNA|protein_coding|1/1|c.956C>T|p.Ala319Val|956/4728|956/4728|319/1575||
LtrCDC216.20_352667_G_A	0	1	0	0	A|missense_variant|MODERATE|CM024306.1.0850:mRNA-p1-CDS1|CM024306.1.0850|transcript|CM024306.1.0850:mRNA|protein_coding|1/1|c.1030G>A|p.Asp344Asn|1030/4728|1030/4728|344/1575||
LtrCDC216.20_352688_G_T	0	1	0	0	T|missense_variant|MODERATE|CM024306.1.0850:mRNA-p1-CDS1|CM024306.1.0850|transcript|CM024306.1.0850:mRNA|protein_coding|1/1|c.1051G>T|p.Ala351Ser|1051/4728|1051/4728|351/1575||
LtrCDC216.20_353310_G_A	0	1	0	0	A|missense_variant|MODERATE|CM024306.1.0850:mRNA-p1-CDS1|CM024306.1.0850|transcript|CM024306.1.0850:mRNA|protein_coding|1/1|c.1673G>A|p.Arg558Gln|1673/4728|1673/4728|558/1575||
LtrCDC216.20_354431_G_A	0	1	0	0	A|missense_variant|MODERATE|CM024306.1.0850:mRNA-p1-CDS1|CM024306.1.0850|transcript|CM024306.1.0850:mRNA|protein_coding|1/1|c.2794G>A|p.Gly932Ser|2794/4728|2794/4728|932/1575||
LtrCDC216.20_354499_C_T	0	1	0	0	T|synonymous_variant|LOW|CM024306.1.0850:mRNA-p1-CDS1|CM024306.1.0850|transcript|CM024306.1.0850:mRNA|protein_coding|1/1|c.2862C>T|p.Pro954Pro|2862/4728|2862/4728|954/1575||
LtrCDC216.20_354559_T_C	0	1	0	0	C|synonymous_variant|LOW|CM024306.1.0850:mRNA-p1-CDS1|CM024306.1.0850|transcript|CM024306.1.0850:mRNA|protein_coding|1/1|c.2922T>C|p.Gly974Gly|2922/4728|2922/4728|974/1575||
LtrCDC216.20_354566_G_A	0	1	0	0	A|missense_variant|MODERATE|CM024306.1.0850:mRNA-p1-CDS1|CM024306.1.0850|transcript|CM024306.1.0850:mRNA|protein_coding|1/1|c.2929G>A|p.Gly977Ser|2929/4728|2929/4728|977/1575||
LtrCDC216.20_355164_A_G	0	1	0	0	G|missense_variant|MODERATE|CM024306.1.0850:mRNA-p1-CDS1|CM024306.1.0850|transcript|CM024306.1.0850:mRNA|protein_coding|1/1|c.3527A>G|p.Glu1176Gly|3527/4728|3527/4728|1176/1575||
LtrCDC216.20_355252_T_C	0	1	0	0	C|synonymous_variant|LOW|CM024306.1.0850:mRNA-p1-CDS1|CM024306.1.0850|transcript|CM024306.1.0850:mRNA|protein_coding|1/1|c.3615T>C|p.Phe1205Phe|3615/4728|3615/4728|1205/1575||
LtrCDC216.20_355297_T_C	0	1	0	0	C|synonymous_variant|LOW|CM024306.1.0850:mRNA-p1-CDS1|CM024306.1.0850|transcript|CM024306.1.0850:mRNA|protein_coding|1/1|c.3660T>C|p.Asp1220Asp|3660/4728|3660/4728|1220/1575||
LtrCDC216.20_355359_A_C	0	1	0	0	C|missense_variant|MODERATE|CM024306.1.0850:mRNA-p1-CDS1|CM024306.1.0850|transcript|CM024306.1.0850:mRNA|protein_coding|1/1|c.3722A>C|p.Gln1241Pro|3722/4728|3722/4728|1241/1575||
LtrCDC216.20_355385_A_G	0	1	0	0	G|missense_variant|MODERATE|CM024306.1.0850:mRNA-p1-CDS1|CM024306.1.0850|transcript|CM024306.1.0850:mRNA|protein_coding|1/1|c.3748A>G|p.Asn1250Asp|3748/4728|3748/4728|1250/1575||
LtrCDC216.20_355699_T_C	0	1	0	0	C|synonymous_variant|LOW|CM024306.1.0850:mRNA-p1-CDS1|CM024306.1.0850|transcript|CM024306.1.0850:mRNA|protein_coding|1/1|c.4062T>C|p.Gly1354Gly|4062/4728|4062/4728|1354/1575||
LtrCDC216.20_356260_A_G	0	1	0	0	G|synonymous_variant|LOW|CM024306.1.0850:mRNA-p1-CDS1|CM024306.1.0850|transcript|CM024306.1.0850:mRNA|protein_coding|1/1|c.4623A>G|p.Pro1541Pro|4623/4728|4623/4728|1541/1575||
LtrCDC216.20_356266_G_A	0	1	0	0	A|synonymous_variant|LOW|CM024306.1.0850:mRNA-p1-CDS1|CM024306.1.0850|transcript|CM024306.1.0850:mRNA|protein_coding|1/1|c.4629G>A|p.Ala1543Ala|4629/4728|4629/4728|1543/1575||
LtrCDC216.20_356323_C_T	0	1	0	0	T|synonymous_variant|LOW|CM024306.1.0850:mRNA-p1-CDS1|CM024306.1.0850|transcript|CM024306.1.0850:mRNA|protein_coding|1/1|c.4686C>T|p.Ser1562Ser|4686/4728|4686/4728|1562/1575||
LtrCDC216.20_356356_G_T	0	1	0	1	T|synonymous_variant|LOW|CM024306.1.0850:mRNA-p1-CDS1|CM024306.1.0850|transcript|CM024306.1.0850:mRNA|protein_coding|1/1|c.4719G>T|p.Val1573Val|4719/4728|4719/4728|1573/1575||
LtrCDC216.20_356385_C_A	0	1	0	0	INTERGENIC
LtrCDC216.20_356613_A_G	0	1	0	0	INTERGENIC
LtrCDC216.20_357187_A_G	0	1	0.75	0	INTERGENIC
LtrCDC216.20_357201_G_A	0	1	0	1	INTERGENIC
LtrCDC216.20_357763_C_T	0	1	0	0	T|synonymous_variant|LOW|CM024306.1.0860:mRNA-p1-CDS1|CM024306.1.0860|transcript|CM024306.1.0860:mRNA|protein_coding|1/1|c.105C>T|p.Ile35Ile|105/1041|105/1041|35/346||
LtrCDC216.20_357787_C_T	0	1	0	0	T|synonymous_variant|LOW|CM024306.1.0860:mRNA-p1-CDS1|CM024306.1.0860|transcript|CM024306.1.0860:mRNA|protein_coding|1/1|c.129C>T|p.Arg43Arg|129/1041|129/1041|43/346||
LtrCDC216.20_357805_G_C	0	1	0	0	C|synonymous_variant|LOW|CM024306.1.0860:mRNA-p1-CDS1|CM024306.1.0860|transcript|CM024306.1.0860:mRNA|protein_coding|1/1|c.147G>C|p.Leu49Leu|147/1041|147/1041|49/346||
LtrCDC216.20_357850_G_C	0	1	0	0	C|synonymous_variant|LOW|CM024306.1.0860:mRNA-p1-CDS1|CM024306.1.0860|transcript|CM024306.1.0860:mRNA|protein_coding|1/1|c.192G>C|p.Pro64Pro|192/1041|192/1041|64/346||
LtrCDC216.20_357904_C_T	0	1	1	0	T|synonymous_variant|LOW|CM024306.1.0860:mRNA-p1-CDS1|CM024306.1.0860|transcript|CM024306.1.0860:mRNA|protein_coding|1/1|c.246C>T|p.His82His|246/1041|246/1041|82/346||
LtrCDC216.20_358084_G_A	0	1	0	0	A|synonymous_variant|LOW|CM024306.1.0860:mRNA-p1-CDS1|CM024306.1.0860|transcript|CM024306.1.0860:mRNA|protein_coding|1/1|c.426G>A|p.Lys142Lys|426/1041|426/1041|142/346||
LtrCDC216.20_358369_C_A	0	1	1	0	A|synonymous_variant|LOW|CM024306.1.0860:mRNA-p1-CDS1|CM024306.1.0860|transcript|CM024306.1.0860:mRNA|protein_coding|1/1|c.711C>A|p.Ser237Ser|711/1041|711/1041|237/346||
LtrCDC216.20_358664_G_A	0	1	1	0	A|missense_variant|MODERATE|CM024306.1.0860:mRNA-p1-CDS1|CM024306.1.0860|transcript|CM024306.1.0860:mRNA|protein_coding|1/1|c.1006G>A|p.Val336Ile|1006/1041|1006/1041|336/346||
LtrCDC216.20_359729_A_G	0	1	0	0	G|missense_variant|MODERATE|CM024306.1.0870:mRNA-p1-CDS1|CM024306.1.0870|transcript|CM024306.1.0870:mRNA|protein_coding|1/1|c.118A>G|p.Thr40Ala|118/2307|118/2307|40/768||
LtrCDC216.20_359767_T_C	0	1	0	1	C|synonymous_variant|LOW|CM024306.1.0870:mRNA-p1-CDS1|CM024306.1.0870|transcript|CM024306.1.0870:mRNA|protein_coding|1/1|c.156T>C|p.Asp52Asp|156/2307|156/2307|52/768||
LtrCDC216.20_360570_C_T	0	0.916667	0	0	T|missense_variant|MODERATE|CM024306.1.0870:mRNA-p1-CDS1|CM024306.1.0870|transcript|CM024306.1.0870:mRNA|protein_coding|1/1|c.959C>T|p.Ala320Val|959/2307|959/2307|320/768||
LtrCDC216.20_360590_T_G	0	1	0	0	G|missense_variant|MODERATE|CM024306.1.0870:mRNA-p1-CDS1|CM024306.1.0870|transcript|CM024306.1.0870:mRNA|protein_coding|1/1|c.979T>G|p.Cys327Gly|979/2307|979/2307|327/768||
LtrCDC216.20_360597_A_C	0	1	0	0	C|missense_variant|MODERATE|CM024306.1.0870:mRNA-p1-CDS1|CM024306.1.0870|transcript|CM024306.1.0870:mRNA|protein_coding|1/1|c.986A>C|p.His329Pro|986/2307|986/2307|329/768||
LtrCDC216.20_360686_A_G	0	1	0	0	G|missense_variant|MODERATE|CM024306.1.0870:mRNA-p1-CDS1|CM024306.1.0870|transcript|CM024306.1.0870:mRNA|protein_coding|1/1|c.1075A>G|p.Ile359Val|1075/2307|1075/2307|359/768||
LtrCDC216.20_361192_A_G	0	1	1	0	G|synonymous_variant|LOW|CM024306.1.0870:mRNA-p1-CDS1|CM024306.1.0870|transcript|CM024306.1.0870:mRNA|protein_coding|1/1|c.1581A>G|p.Glu527Glu|1581/2307|1581/2307|527/768||
LtrCDC216.20_361198_A_G	0	1	1	1	G|synonymous_variant|LOW|CM024306.1.0870:mRNA-p1-CDS1|CM024306.1.0870|transcript|CM024306.1.0870:mRNA|protein_coding|1/1|c.1587A>G|p.Glu529Glu|1587/2307|1587/2307|529/768||
LtrCDC216.20_361221_G_A	0	1	0	0	A|missense_variant|MODERATE|CM024306.1.0870:mRNA-p1-CDS1|CM024306.1.0870|transcript|CM024306.1.0870:mRNA|protein_coding|1/1|c.1610G>A|p.Arg537Gln|1610/2307|1610/2307|537/768||
LtrCDC216.20_362306_G_C	0	1	0	0	INTERGENIC
LtrCDC216.20_362418_C_T	0	1	0	0	INTERGENIC
LtrCDC216.20_362561_T_C	0	1	0	0	INTERGENIC
LtrCDC216.20_362580_C_T	0	1	1	1	INTERGENIC
LtrCDC216.20_362994_A_G	0	1	0	0	G|synonymous_variant|LOW|CM024306.1.0880:mRNA-p1-CDS1|CM024306.1.0880|transcript|CM024306.1.0880:mRNA|protein_coding|1/1|c.48A>G|p.Glu16Glu|48/663|48/663|16/220||
LtrCDC216.20_363072_C_A	0	1	0	0	A|synonymous_variant|LOW|CM024306.1.0880:mRNA-p1-CDS1|CM024306.1.0880|transcript|CM024306.1.0880:mRNA|protein_coding|1/1|c.126C>A|p.Arg42Arg|126/663|126/663|42/220||
LtrCDC216.20_364428_A_C	0	1	1	1	INTERGENIC
LtrCDC216.20_364729_A_G	0	1	0	0	G|synonymous_variant|LOW|CM024306.1.0890:mRNA-p1-CDS1|CM024306.1.0890|transcript|CM024306.1.0890:mRNA|protein_coding|1/1|c.111A>G|p.Lys37Lys|111/879|111/879|37/292||
LtrCDC216.20_364789_G_A	0	1	0	1	A|synonymous_variant|LOW|CM024306.1.0890:mRNA-p1-CDS1|CM024306.1.0890|transcript|CM024306.1.0890:mRNA|protein_coding|1/1|c.171G>A|p.Ala57Ala|171/879|171/879|57/292||
LtrCDC216.20_364807_T_C	0	1	1	1	C|synonymous_variant|LOW|CM024306.1.0890:mRNA-p1-CDS1|CM024306.1.0890|transcript|CM024306.1.0890:mRNA|protein_coding|1/1|c.189T>C|p.Cys63Cys|189/879|189/879|63/292||
LtrCDC216.20_366625_T_C	0	1	0	0	C|synonymous_variant|LOW|CM024306.1.0900:mRNA-p1-CDS1|CM024306.1.0900|transcript|CM024306.1.0900:mRNA|protein_coding|1/1|c.315T>C|p.Arg105Arg|315/3069|315/3069|105/1022||
LtrCDC216.20_366683_C_A	0	1	0	0	A|missense_variant|MODERATE|CM024306.1.0900:mRNA-p1-CDS1|CM024306.1.0900|transcript|CM024306.1.0900:mRNA|protein_coding|1/1|c.373C>A|p.Leu125Met|373/3069|373/3069|125/1022||
LtrCDC216.20_366688_A_G	0	1	1	0	G|synonymous_variant|LOW|CM024306.1.0900:mRNA-p1-CDS1|CM024306.1.0900|transcript|CM024306.1.0900:mRNA|protein_coding|1/1|c.378A>G|p.Gln126Gln|378/3069|378/3069|126/1022||
LtrCDC216.20_366875_T_C	0	1	1	0	C|missense_variant|MODERATE|CM024306.1.0900:mRNA-p1-CDS1|CM024306.1.0900|transcript|CM024306.1.0900:mRNA|protein_coding|1/1|c.565T>C|p.Ser189Pro|565/3069|565/3069|189/1022||
LtrCDC216.20_366888_T_C	0	0.419355	0	0	C|missense_variant|MODERATE|CM024306.1.0900:mRNA-p1-CDS1|CM024306.1.0900|transcript|CM024306.1.0900:mRNA|protein_coding|1/1|c.578T>C|p.Leu193Pro|578/3069|578/3069|193/1022||
LtrCDC216.20_367365_T_C	0	1	0	0	C|missense_variant|MODERATE|CM024306.1.0900:mRNA-p1-CDS1|CM024306.1.0900|transcript|CM024306.1.0900:mRNA|protein_coding|1/1|c.1055T>C|p.Ile352Thr|1055/3069|1055/3069|352/1022||
LtrCDC216.20_367464_A_G	0	1	1	1	G|missense_variant|MODERATE|CM024306.1.0900:mRNA-p1-CDS1|CM024306.1.0900|transcript|CM024306.1.0900:mRNA|protein_coding|1/1|c.1154A>G|p.Gln385Arg|1154/3069|1154/3069|385/1022||
LtrCDC216.20_367522_T_C	0	1	1	1	C|synonymous_variant|LOW|CM024306.1.0900:mRNA-p1-CDS1|CM024306.1.0900|transcript|CM024306.1.0900:mRNA|protein_coding|1/1|c.1212T>C|p.Asn404Asn|1212/3069|1212/3069|404/1022||
LtrCDC216.20_368062_T_C	0	1	0	0	C|synonymous_variant|LOW|CM024306.1.0900:mRNA-p1-CDS1|CM024306.1.0900|transcript|CM024306.1.0900:mRNA|protein_coding|1/1|c.1752T>C|p.Val584Val|1752/3069|1752/3069|584/1022||
LtrCDC216.20_368288_A_G	0	1	0.966667	0	G|missense_variant|MODERATE|CM024306.1.0900:mRNA-p1-CDS1|CM024306.1.0900|transcript|CM024306.1.0900:mRNA|protein_coding|1/1|c.1978A>G|p.Asn660Asp|1978/3069|1978/3069|660/1022||
LtrCDC216.20_368297_A_G	0	1	0	0	G|missense_variant|MODERATE|CM024306.1.0900:mRNA-p1-CDS1|CM024306.1.0900|transcript|CM024306.1.0900:mRNA|protein_coding|1/1|c.1987A>G|p.Lys663Glu|1987/3069|1987/3069|663/1022||
LtrCDC216.20_369173_C_G	0	1	1	0	G|missense_variant|MODERATE|CM024306.1.0900:mRNA-p1-CDS1|CM024306.1.0900|transcript|CM024306.1.0900:mRNA|protein_coding|1/1|c.2863C>G|p.Pro955Ala|2863/3069|2863/3069|955/1022||
LtrCDC216.20_369544_A_G	0	1	1	0	INTERGENIC
LtrCDC216.20_369725_A_G	0	1	1	0	INTERGENIC
LtrCDC216.20_369819_T_G	0	1	1	0	INTERGENIC
LtrCDC216.20_370688_G_A	0	1	1	0	A|missense_variant|MODERATE|CM024306.1.0910:mRNA-p1-CDS1|CM024306.1.0910|transcript|CM024306.1.0910:mRNA|protein_coding|1/1|c.383G>A|p.Gly128Asp|383/852|383/852|128/283||
LtrCDC216.20_370776_T_G	0	1	0	0	G|synonymous_variant|LOW|CM024306.1.0910:mRNA-p1-CDS1|CM024306.1.0910|transcript|CM024306.1.0910:mRNA|protein_coding|1/1|c.471T>G|p.Thr157Thr|471/852|471/852|157/283||
LtrCDC216.20_371045_A_G	0	0.979592	1	0	G|missense_variant|MODERATE|CM024306.1.0910:mRNA-p1-CDS1|CM024306.1.0910|transcript|CM024306.1.0910:mRNA|protein_coding|1/1|c.740A>G|p.His247Arg|740/852|740/852|247/283||
LtrCDC216.20_371565_A_G	0	1	0	0	INTERGENIC
LtrCDC216.20_372210_G_A	0	0.647059	0	0	A|synonymous_variant|LOW|CM024306.1.0920:mRNA-p1-CDS1|CM024306.1.0920|transcript|CM024306.1.0920:mRNA|protein_coding|1/1|c.18G>A|p.Arg6Arg|18/1788|18/1788|6/595||
LtrCDC216.20_372450_G_A	0	1	0	0	A|synonymous_variant|LOW|CM024306.1.0920:mRNA-p1-CDS1|CM024306.1.0920|transcript|CM024306.1.0920:mRNA|protein_coding|1/1|c.258G>A|p.Ala86Ala|258/1788|258/1788|86/595||
LtrCDC216.20_373983_C_T	0	1	0	0	INTERGENIC
LtrCDC216.20_373993_C_T	0	1	0	0	INTERGENIC
LtrCDC216.20_374210_T_C	0	1	0	0	INTERGENIC
LtrCDC216.20_374216_T_C	0	1	0	0	INTERGENIC
LtrCDC216.20_374585_G_T	0	1	0	0	INTERGENIC
LtrCDC216.20_374634_A_C	0	1	0	0	INTERGENIC
LtrCDC216.20_374992_A_G	0	1	0	0	INTERGENIC
LtrCDC216.20_375248_C_T	0	1	1	0	T|synonymous_variant|LOW|CM024306.1.0930:mRNA-p1-CDS1|CM024306.1.0930|transcript|CM024306.1.0930:mRNA|protein_coding|1/1|c.141C>T|p.Gly47Gly|141/6279|141/6279|47/2092||
LtrCDC216.20_375278_T_C	0	1	0	0	C|synonymous_variant|LOW|CM024306.1.0930:mRNA-p1-CDS1|CM024306.1.0930|transcript|CM024306.1.0930:mRNA|protein_coding|1/1|c.171T>C|p.Arg57Arg|171/6279|171/6279|57/2092||
LtrCDC216.20_375297_A_G	0	1	0	0	G|missense_variant|MODERATE|CM024306.1.0930:mRNA-p1-CDS1|CM024306.1.0930|transcript|CM024306.1.0930:mRNA|protein_coding|1/1|c.190A>G|p.Thr64Ala|190/6279|190/6279|64/2092||
LtrCDC216.20_375326_G_A	0	1	0	1	A|synonymous_variant|LOW|CM024306.1.0930:mRNA-p1-CDS1|CM024306.1.0930|transcript|CM024306.1.0930:mRNA|protein_coding|1/1|c.219G>A|p.Thr73Thr|219/6279|219/6279|73/2092||
LtrCDC216.20_375355_C_T	0	1	0	1	T|missense_variant|MODERATE|CM024306.1.0930:mRNA-p1-CDS1|CM024306.1.0930|transcript|CM024306.1.0930:mRNA|protein_coding|1/1|c.248C>T|p.Thr83Met|248/6279|248/6279|83/2092||
LtrCDC216.20_376266_G_A	0	1	0	1	A|missense_variant|MODERATE|CM024306.1.0930:mRNA-p1-CDS1|CM024306.1.0930|transcript|CM024306.1.0930:mRNA|protein_coding|1/1|c.1159G>A|p.Ala387Thr|1159/6279|1159/6279|387/2092||
LtrCDC216.20_376313_A_G	0	1	0	1	G|missense_variant|MODERATE|CM024306.1.0930:mRNA-p1-CDS1|CM024306.1.0930|transcript|CM024306.1.0930:mRNA|protein_coding|1/1|c.1206A>G|p.Ile402Met|1206/6279|1206/6279|402/2092||
LtrCDC216.20_376376_A_G	0	1	1	0	G|synonymous_variant|LOW|CM024306.1.0930:mRNA-p1-CDS1|CM024306.1.0930|transcript|CM024306.1.0930:mRNA|protein_coding|1/1|c.1269A>G|p.Pro423Pro|1269/6279|1269/6279|423/2092||
LtrCDC216.20_376534_T_C	0	1	1	0	C|missense_variant|MODERATE|CM024306.1.0930:mRNA-p1-CDS1|CM024306.1.0930|transcript|CM024306.1.0930:mRNA|protein_coding|1/1|c.1427T>C|p.Phe476Ser|1427/6279|1427/6279|476/2092||
LtrCDC216.20_376589_T_C	0	1	0	0	C|synonymous_variant|LOW|CM024306.1.0930:mRNA-p1-CDS1|CM024306.1.0930|transcript|CM024306.1.0930:mRNA|protein_coding|1/1|c.1482T>C|p.Gly494Gly|1482/6279|1482/6279|494/2092||
LtrCDC216.20_376625_A_G	0	1	0	0	G|synonymous_variant|LOW|CM024306.1.0930:mRNA-p1-CDS1|CM024306.1.0930|transcript|CM024306.1.0930:mRNA|protein_coding|1/1|c.1518A>G|p.Leu506Leu|1518/6279|1518/6279|506/2092||
LtrCDC216.20_377331_T_G	0	1	0	0	G|missense_variant|MODERATE|CM024306.1.0930:mRNA-p1-CDS1|CM024306.1.0930|transcript|CM024306.1.0930:mRNA|protein_coding|1/1|c.2224T>G|p.Ser742Ala|2224/6279|2224/6279|742/2092||
LtrCDC216.20_378446_C_A	0	1	0	0	A|synonymous_variant|LOW|CM024306.1.0930:mRNA-p1-CDS1|CM024306.1.0930|transcript|CM024306.1.0930:mRNA|protein_coding|1/1|c.3339C>A|p.Thr1113Thr|3339/6279|3339/6279|1113/2092||
LtrCDC216.20_378452_T_C	0	1	1	0	C|synonymous_variant|LOW|CM024306.1.0930:mRNA-p1-CDS1|CM024306.1.0930|transcript|CM024306.1.0930:mRNA|protein_coding|1/1|c.3345T>C|p.Ala1115Ala|3345/6279|3345/6279|1115/2092||
LtrCDC216.20_378506_A_G	0	1	1	0	G|synonymous_variant|LOW|CM024306.1.0930:mRNA-p1-CDS1|CM024306.1.0930|transcript|CM024306.1.0930:mRNA|protein_coding|1/1|c.3399A>G|p.Leu1133Leu|3399/6279|3399/6279|1133/2092||
LtrCDC216.20_379600_G_A	0	1	1	0	A|missense_variant|MODERATE|CM024306.1.0930:mRNA-p1-CDS1|CM024306.1.0930|transcript|CM024306.1.0930:mRNA|protein_coding|1/1|c.4493G>A|p.Arg1498Lys|4493/6279|4493/6279|1498/2092||
LtrCDC216.20_379615_G_C	0	1	1	0	C|missense_variant|MODERATE|CM024306.1.0930:mRNA-p1-CDS1|CM024306.1.0930|transcript|CM024306.1.0930:mRNA|protein_coding|1/1|c.4508G>C|p.Gly1503Ala|4508/6279|4508/6279|1503/2092||
LtrCDC216.20_379850_C_T	0	1	0	0	T|synonymous_variant|LOW|CM024306.1.0930:mRNA-p1-CDS1|CM024306.1.0930|transcript|CM024306.1.0930:mRNA|protein_coding|1/1|c.4743C>T|p.Ala1581Ala|4743/6279|4743/6279|1581/2092||
LtrCDC216.20_383939_T_C	0	1	0	0	INTERGENIC
LtrCDC216.20_383951_T_C	0	1	0	0	INTERGENIC
LtrCDC216.20_383958_C_T	0	0.952381	1	0	INTERGENIC
LtrCDC216.20_384563_G_A	0	1	0	0	A|synonymous_variant|LOW|CM024306.1.0950:mRNA-p1-CDS1|CM024306.1.0950|transcript|CM024306.1.0950:mRNA|protein_coding|1/1|c.18G>A|p.Arg6Arg|18/2181|18/2181|6/726||
LtrCDC216.20_384643_C_G	0	1	0	0	G|missense_variant|MODERATE|CM024306.1.0950:mRNA-p1-CDS1|CM024306.1.0950|transcript|CM024306.1.0950:mRNA|protein_coding|1/1|c.98C>G|p.Ala33Gly|98/2181|98/2181|33/726||
LtrCDC216.20_385055_G_A	0	1	1	0	A|synonymous_variant|LOW|CM024306.1.0950:mRNA-p1-CDS1|CM024306.1.0950|transcript|CM024306.1.0950:mRNA|protein_coding|1/1|c.510G>A|p.Thr170Thr|510/2181|510/2181|170/726||
LtrCDC216.20_385597_A_G	0	1	1	1	G|missense_variant|MODERATE|CM024306.1.0950:mRNA-p1-CDS1|CM024306.1.0950|transcript|CM024306.1.0950:mRNA|protein_coding|1/1|c.1052A>G|p.His351Arg|1052/2181|1052/2181|351/726||
LtrCDC216.20_385820_G_A	0	1	0	0	A|synonymous_variant|LOW|CM024306.1.0950:mRNA-p1-CDS1|CM024306.1.0950|transcript|CM024306.1.0950:mRNA|protein_coding|1/1|c.1275G>A|p.Thr425Thr|1275/2181|1275/2181|425/726||
LtrCDC216.20_385895_A_G	0	1	0	0	G|synonymous_variant|LOW|CM024306.1.0950:mRNA-p1-CDS1|CM024306.1.0950|transcript|CM024306.1.0950:mRNA|protein_coding|1/1|c.1350A>G|p.Ala450Ala|1350/2181|1350/2181|450/726||
LtrCDC216.20_385922_C_A	0	1	0	0	A|missense_variant|MODERATE|CM024306.1.0950:mRNA-p1-CDS1|CM024306.1.0950|transcript|CM024306.1.0950:mRNA|protein_coding|1/1|c.1377C>A|p.Asp459Glu|1377/2181|1377/2181|459/726||
LtrCDC216.20_386346_C_A	0	1	0	0	A|missense_variant|MODERATE|CM024306.1.0950:mRNA-p1-CDS1|CM024306.1.0950|transcript|CM024306.1.0950:mRNA|protein_coding|1/1|c.1801C>A|p.Arg601Ser|1801/2181|1801/2181|601/726||
LtrCDC216.20_386353_A_G	0	1	0	0	G|missense_variant|MODERATE|CM024306.1.0950:mRNA-p1-CDS1|CM024306.1.0950|transcript|CM024306.1.0950:mRNA|protein_coding|1/1|c.1808A>G|p.Glu603Gly|1808/2181|1808/2181|603/726||
LtrCDC216.20_386360_A_T	0	1	0	0	T|synonymous_variant|LOW|CM024306.1.0950:mRNA-p1-CDS1|CM024306.1.0950|transcript|CM024306.1.0950:mRNA|protein_coding|1/1|c.1815A>T|p.Ala605Ala|1815/2181|1815/2181|605/726||
LtrCDC216.20_386663_G_A	0	1	0	0	A|synonymous_variant|LOW|CM024306.1.0950:mRNA-p1-CDS1|CM024306.1.0950|transcript|CM024306.1.0950:mRNA|protein_coding|1/1|c.2118G>A|p.Thr706Thr|2118/2181|2118/2181|706/726||
LtrCDC216.20_386697_C_A	0	1	0	0	A|missense_variant|MODERATE|CM024306.1.0950:mRNA-p1-CDS1|CM024306.1.0950|transcript|CM024306.1.0950:mRNA|protein_coding|1/1|c.2152C>A|p.Gln718Lys|2152/2181|2152/2181|718/726||
LtrCDC216.20_386717_A_G	0	1	0	0	G|synonymous_variant|LOW|CM024306.1.0950:mRNA-p1-CDS1|CM024306.1.0950|transcript|CM024306.1.0950:mRNA|protein_coding|1/1|c.2172A>G|p.Ala724Ala|2172/2181|2172/2181|724/726||
LtrCDC216.20_387300_T_C	0	0.966667	1	0	INTERGENIC
LtrCDC216.20_387328_C_T	0	1	1	1	INTERGENIC
LtrCDC216.20_387654_A_C	0	1	0	0	INTERGENIC
LtrCDC216.20_387673_C_T	0	1	0	0	INTERGENIC
LtrCDC216.20_388240_A_C	0	1	0	0	INTERGENIC
LtrCDC216.20_388586_A_G	0	1	0	0	INTERGENIC
LtrCDC216.20_388967_G_T	0	0.333333	0	0	INTERGENIC
LtrCDC216.20_389100_T_C	0	1	1	1	INTERGENIC
LtrCDC216.20_389149_A_G	0	1	0.833333	1	INTERGENIC
LtrCDC216.20_391031_A_C	0	1	0	0	C|missense_variant|MODERATE|CM024306.1.0960:mRNA-p1-CDS1|CM024306.1.0960|transcript|CM024306.1.0960:mRNA|protein_coding|1/1|c.38A>C|p.Gln13Pro|38/10338|38/10338|13/3445||
LtrCDC216.20_391266_T_C	0	1	1	0	C|synonymous_variant|LOW|CM024306.1.0960:mRNA-p1-CDS1|CM024306.1.0960|transcript|CM024306.1.0960:mRNA|protein_coding|1/1|c.273T>C|p.Ile91Ile|273/10338|273/10338|91/3445||
LtrCDC216.20_391329_G_C	0	1	0	1	C|synonymous_variant|LOW|CM024306.1.0960:mRNA-p1-CDS1|CM024306.1.0960|transcript|CM024306.1.0960:mRNA|protein_coding|1/1|c.336G>C|p.Ala112Ala|336/10338|336/10338|112/3445||
LtrCDC216.20_391351_G_A	0	1	0	0	A|missense_variant|MODERATE|CM024306.1.0960:mRNA-p1-CDS1|CM024306.1.0960|transcript|CM024306.1.0960:mRNA|protein_coding|1/1|c.358G>A|p.Val120Ile|358/10338|358/10338|120/3445||
LtrCDC216.20_391389_A_G	0	1	0	1	G|missense_variant|MODERATE|CM024306.1.0960:mRNA-p1-CDS1|CM024306.1.0960|transcript|CM024306.1.0960:mRNA|protein_coding|1/1|c.396A>G|p.Ile132Met|396/10338|396/10338|132/3445||
LtrCDC216.20_391421_A_G	0	1	0	0	G|missense_variant|MODERATE|CM024306.1.0960:mRNA-p1-CDS1|CM024306.1.0960|transcript|CM024306.1.0960:mRNA|protein_coding|1/1|c.428A>G|p.Lys143Arg|428/10338|428/10338|143/3445||
LtrCDC216.20_391467_T_C	0	1	0	1	C|synonymous_variant|LOW|CM024306.1.0960:mRNA-p1-CDS1|CM024306.1.0960|transcript|CM024306.1.0960:mRNA|protein_coding|1/1|c.474T>C|p.Ser158Ser|474/10338|474/10338|158/3445||
LtrCDC216.20_391476_C_T	0	1	0	1	T|synonymous_variant|LOW|CM024306.1.0960:mRNA-p1-CDS1|CM024306.1.0960|transcript|CM024306.1.0960:mRNA|protein_coding|1/1|c.483C>T|p.Ser161Ser|483/10338|483/10338|161/3445||
LtrCDC216.20_391511_G_A	0	1	0	0	A|missense_variant|MODERATE|CM024306.1.0960:mRNA-p1-CDS1|CM024306.1.0960|transcript|CM024306.1.0960:mRNA|protein_coding|1/1|c.518G>A|p.Arg173Gln|518/10338|518/10338|173/3445||
LtrCDC216.20_391870_T_C	0	1	0	0	C|missense_variant|MODERATE|CM024306.1.0960:mRNA-p1-CDS1|CM024306.1.0960|transcript|CM024306.1.0960:mRNA|protein_coding|1/1|c.877T>C|p.Phe293Leu|877/10338|877/10338|293/3445||
LtrCDC216.20_391914_A_G	0	1	0	0	G|missense_variant|MODERATE|CM024306.1.0960:mRNA-p1-CDS1|CM024306.1.0960|transcript|CM024306.1.0960:mRNA|protein_coding|1/1|c.921A>G|p.Ile307Met|921/10338|921/10338|307/3445||
LtrCDC216.20_391958_C_T	0	1	0	0	T|missense_variant|MODERATE|CM024306.1.0960:mRNA-p1-CDS1|CM024306.1.0960|transcript|CM024306.1.0960:mRNA|protein_coding|1/1|c.965C>T|p.Pro322Leu|965/10338|965/10338|322/3445||
LtrCDC216.20_391994_A_G	0	1	0	0	G|missense_variant|MODERATE|CM024306.1.0960:mRNA-p1-CDS1|CM024306.1.0960|transcript|CM024306.1.0960:mRNA|protein_coding|1/1|c.1001A>G|p.Asp334Gly|1001/10338|1001/10338|334/3445||
LtrCDC216.20_392672_A_C	0	0.954545	0	0	C|missense_variant|MODERATE|CM024306.1.0960:mRNA-p1-CDS1|CM024306.1.0960|transcript|CM024306.1.0960:mRNA|protein_coding|1/1|c.1679A>C|p.Glu560Ala|1679/10338|1679/10338|560/3445||
LtrCDC216.20_393099_T_G	0	1	0	0	G|synonymous_variant|LOW|CM024306.1.0960:mRNA-p1-CDS1|CM024306.1.0960|transcript|CM024306.1.0960:mRNA|protein_coding|1/1|c.2106T>G|p.Arg702Arg|2106/10338|2106/10338|702/3445||
LtrCDC216.20_393108_A_G	0	1	0	0	G|synonymous_variant|LOW|CM024306.1.0960:mRNA-p1-CDS1|CM024306.1.0960|transcript|CM024306.1.0960:mRNA|protein_coding|1/1|c.2115A>G|p.Glu705Glu|2115/10338|2115/10338|705/3445||
LtrCDC216.20_393117_C_T	0	1	0	0	T|synonymous_variant|LOW|CM024306.1.0960:mRNA-p1-CDS1|CM024306.1.0960|transcript|CM024306.1.0960:mRNA|protein_coding|1/1|c.2124C>T|p.Ile708Ile|2124/10338|2124/10338|708/3445||
LtrCDC216.20_393184_A_G	0	1	0	0	G|missense_variant|MODERATE|CM024306.1.0960:mRNA-p1-CDS1|CM024306.1.0960|transcript|CM024306.1.0960:mRNA|protein_coding|1/1|c.2191A>G|p.Thr731Ala|2191/10338|2191/10338|731/3445||
LtrCDC216.20_393240_C_T	0	1	0	0	T|synonymous_variant|LOW|CM024306.1.0960:mRNA-p1-CDS1|CM024306.1.0960|transcript|CM024306.1.0960:mRNA|protein_coding|1/1|c.2247C>T|p.Arg749Arg|2247/10338|2247/10338|749/3445||
LtrCDC216.20_393658_A_G	0	1	0	0	G|missense_variant|MODERATE|CM024306.1.0960:mRNA-p1-CDS1|CM024306.1.0960|transcript|CM024306.1.0960:mRNA|protein_coding|1/1|c.2665A>G|p.Thr889Ala|2665/10338|2665/10338|889/3445||
LtrCDC216.20_393765_G_A	0	1	0	0	A|synonymous_variant|LOW|CM024306.1.0960:mRNA-p1-CDS1|CM024306.1.0960|transcript|CM024306.1.0960:mRNA|protein_coding|1/1|c.2772G>A|p.Ser924Ser|2772/10338|2772/10338|924/3445||
LtrCDC216.20_393774_A_G	0	1	0	0	G|synonymous_variant|LOW|CM024306.1.0960:mRNA-p1-CDS1|CM024306.1.0960|transcript|CM024306.1.0960:mRNA|protein_coding|1/1|c.2781A>G|p.Leu927Leu|2781/10338|2781/10338|927/3445||
LtrCDC216.20_394289_C_T	0	1	0	0	T|missense_variant|MODERATE|CM024306.1.0960:mRNA-p1-CDS1|CM024306.1.0960|transcript|CM024306.1.0960:mRNA|protein_coding|1/1|c.3296C>T|p.Thr1099Met|3296/10338|3296/10338|1099/3445||
LtrCDC216.20_394341_C_G	0	1	0	0	G|missense_variant|MODERATE|CM024306.1.0960:mRNA-p1-CDS1|CM024306.1.0960|transcript|CM024306.1.0960:mRNA|protein_coding|1/1|c.3348C>G|p.His1116Gln|3348/10338|3348/10338|1116/3445||
LtrCDC216.20_394390_A_G	0	1	0	0	G|missense_variant|MODERATE|CM024306.1.0960:mRNA-p1-CDS1|CM024306.1.0960|transcript|CM024306.1.0960:mRNA|protein_coding|1/1|c.3397A>G|p.Thr1133Ala|3397/10338|3397/10338|1133/3445||
LtrCDC216.20_394897_A_C	0	1	0	0	C|synonymous_variant|LOW|CM024306.1.0960:mRNA-p1-CDS1|CM024306.1.0960|transcript|CM024306.1.0960:mRNA|protein_coding|1/1|c.3904A>C|p.Arg1302Arg|3904/10338|3904/10338|1302/3445||
LtrCDC216.20_394967_T_C	0	1	0	0	C|missense_variant|MODERATE|CM024306.1.0960:mRNA-p1-CDS1|CM024306.1.0960|transcript|CM024306.1.0960:mRNA|protein_coding|1/1|c.3974T>C|p.Val1325Ala|3974/10338|3974/10338|1325/3445||
LtrCDC216.20_395005_G_A	0	1	0	0	A|missense_variant|MODERATE|CM024306.1.0960:mRNA-p1-CDS1|CM024306.1.0960|transcript|CM024306.1.0960:mRNA|protein_coding|1/1|c.4012G>A|p.Gly1338Ser|4012/10338|4012/10338|1338/3445||
LtrCDC216.20_395171_A_G	0	1	0	0	G|missense_variant|MODERATE|CM024306.1.0960:mRNA-p1-CDS1|CM024306.1.0960|transcript|CM024306.1.0960:mRNA|protein_coding|1/1|c.4178A>G|p.Lys1393Arg|4178/10338|4178/10338|1393/3445||
LtrCDC216.20_395189_T_C	0	1	0	0	C|missense_variant|MODERATE|CM024306.1.0960:mRNA-p1-CDS1|CM024306.1.0960|transcript|CM024306.1.0960:mRNA|protein_coding|1/1|c.4196T>C|p.Leu1399Pro|4196/10338|4196/10338|1399/3445||
LtrCDC216.20_396109_T_C	0	1	0	1	C|missense_variant|MODERATE|CM024306.1.0960:mRNA-p1-CDS1|CM024306.1.0960|transcript|CM024306.1.0960:mRNA|protein_coding|1/1|c.5116T>C|p.Ser1706Pro|5116/10338|5116/10338|1706/3445||
LtrCDC216.20_396144_A_C	0	1	0	1	C|missense_variant|MODERATE|CM024306.1.0960:mRNA-p1-CDS1|CM024306.1.0960|transcript|CM024306.1.0960:mRNA|protein_coding|1/1|c.5151A>C|p.Glu1717Asp|5151/10338|5151/10338|1717/3445||
LtrCDC216.20_396567_G_A	0	1	0	0	A|synonymous_variant|LOW|CM024306.1.0960:mRNA-p1-CDS1|CM024306.1.0960|transcript|CM024306.1.0960:mRNA|protein_coding|1/1|c.5574G>A|p.Glu1858Glu|5574/10338|5574/10338|1858/3445||
LtrCDC216.20_396595_T_C	0	1	0	0	C|missense_variant|MODERATE|CM024306.1.0960:mRNA-p1-CDS1|CM024306.1.0960|transcript|CM024306.1.0960:mRNA|protein_coding|1/1|c.5602T>C|p.Ser1868Pro|5602/10338|5602/10338|1868/3445||
LtrCDC216.20_396972_A_T	0	0.266667	0	0	T|synonymous_variant|LOW|CM024306.1.0960:mRNA-p1-CDS1|CM024306.1.0960|transcript|CM024306.1.0960:mRNA|protein_coding|1/1|c.5979A>T|p.Ala1993Ala|5979/10338|5979/10338|1993/3445||
LtrCDC216.20_397530_T_C	0	1	0	0	C|synonymous_variant|LOW|CM024306.1.0960:mRNA-p1-CDS1|CM024306.1.0960|transcript|CM024306.1.0960:mRNA|protein_coding|1/1|c.6537T>C|p.His2179His|6537/10338|6537/10338|2179/3445||
LtrCDC216.20_397771_C_G	0	1	0	0	G|missense_variant|MODERATE|CM024306.1.0960:mRNA-p1-CDS1|CM024306.1.0960|transcript|CM024306.1.0960:mRNA|protein_coding|1/1|c.6778C>G|p.Leu2260Val|6778/10338|6778/10338|2260/3445||
LtrCDC216.20_398090_A_C	0	1	0	0	C|missense_variant|MODERATE|CM024306.1.0960:mRNA-p1-CDS1|CM024306.1.0960|transcript|CM024306.1.0960:mRNA|protein_coding|1/1|c.7097A>C|p.Lys2366Thr|7097/10338|7097/10338|2366/3445||
LtrCDC216.20_398144_C_T	0	0.952381	0	0	T|missense_variant|MODERATE|CM024306.1.0960:mRNA-p1-CDS1|CM024306.1.0960|transcript|CM024306.1.0960:mRNA|protein_coding|1/1|c.7151C>T|p.Ala2384Val|7151/10338|7151/10338|2384/3445||
LtrCDC216.20_398184_T_G	0	1	0	0	G|missense_variant|MODERATE|CM024306.1.0960:mRNA-p1-CDS1|CM024306.1.0960|transcript|CM024306.1.0960:mRNA|protein_coding|1/1|c.7191T>G|p.Asp2397Glu|7191/10338|7191/10338|2397/3445||
LtrCDC216.20_398192_T_A	0	1	0	0	A|missense_variant|MODERATE|CM024306.1.0960:mRNA-p1-CDS1|CM024306.1.0960|transcript|CM024306.1.0960:mRNA|protein_coding|1/1|c.7199T>A|p.Val2400Glu|7199/10338|7199/10338|2400/3445||
LtrCDC216.20_399290_A_G	0	1	0	0	G|missense_variant|MODERATE|CM024306.1.0960:mRNA-p1-CDS1|CM024306.1.0960|transcript|CM024306.1.0960:mRNA|protein_coding|1/1|c.8297A>G|p.Glu2766Gly|8297/10338|8297/10338|2766/3445||
LtrCDC216.20_399303_A_C	0	1	0	0	C|missense_variant|MODERATE|CM024306.1.0960:mRNA-p1-CDS1|CM024306.1.0960|transcript|CM024306.1.0960:mRNA|protein_coding|1/1|c.8310A>C|p.Glu2770Asp|8310/10338|8310/10338|2770/3445||
LtrCDC216.20_399322_A_G	0	1	0	0	G|missense_variant|MODERATE|CM024306.1.0960:mRNA-p1-CDS1|CM024306.1.0960|transcript|CM024306.1.0960:mRNA|protein_coding|1/1|c.8329A>G|p.Ile2777Val|8329/10338|8329/10338|2777/3445||
LtrCDC216.20_399392_C_A	0	1	0	0	A|missense_variant|MODERATE|CM024306.1.0960:mRNA-p1-CDS1|CM024306.1.0960|transcript|CM024306.1.0960:mRNA|protein_coding|1/1|c.8399C>A|p.Ala2800Asp|8399/10338|8399/10338|2800/3445||
LtrCDC216.20_399450_A_G	0	1	0	0	G|synonymous_variant|LOW|CM024306.1.0960:mRNA-p1-CDS1|CM024306.1.0960|transcript|CM024306.1.0960:mRNA|protein_coding|1/1|c.8457A>G|p.Leu2819Leu|8457/10338|8457/10338|2819/3445||
LtrCDC216.20_399726_G_T	0	1	0	0	T|synonymous_variant|LOW|CM024306.1.0960:mRNA-p1-CDS1|CM024306.1.0960|transcript|CM024306.1.0960:mRNA|protein_coding|1/1|c.8733G>T|p.Ser2911Ser|8733/10338|8733/10338|2911/3445||
LtrCDC216.20_399754_T_A	0	1	0	0	A|missense_variant|MODERATE|CM024306.1.0960:mRNA-p1-CDS1|CM024306.1.0960|transcript|CM024306.1.0960:mRNA|protein_coding|1/1|c.8761T>A|p.Ser2921Thr|8761/10338|8761/10338|2921/3445||
LtrCDC216.20_399786_A_G	0	1	0	0	G|synonymous_variant|LOW|CM024306.1.0960:mRNA-p1-CDS1|CM024306.1.0960|transcript|CM024306.1.0960:mRNA|protein_coding|1/1|c.8793A>G|p.Ala2931Ala|8793/10338|8793/10338|2931/3445||
LtrCDC216.20_399815_T_C	0	1	0	0	C|missense_variant|MODERATE|CM024306.1.0960:mRNA-p1-CDS1|CM024306.1.0960|transcript|CM024306.1.0960:mRNA|protein_coding|1/1|c.8822T>C|p.Phe2941Ser|8822/10338|8822/10338|2941/3445||
LtrCDC216.20_399845_G_A	0	1	0	0	A|missense_variant|MODERATE|CM024306.1.0960:mRNA-p1-CDS1|CM024306.1.0960|transcript|CM024306.1.0960:mRNA|protein_coding|1/1|c.8852G>A|p.Arg2951Gln|8852/10338|8852/10338|2951/3445||
LtrCDC216.20_400813_A_G	0	1	1	1	G|missense_variant|MODERATE|CM024306.1.0960:mRNA-p1-CDS1|CM024306.1.0960|transcript|CM024306.1.0960:mRNA|protein_coding|1/1|c.9820A>G|p.Thr3274Ala|9820/10338|9820/10338|3274/3445||
LtrCDC216.20_401096_C_G	0	1	0	0	G|missense_variant|MODERATE|CM024306.1.0960:mRNA-p1-CDS1|CM024306.1.0960|transcript|CM024306.1.0960:mRNA|protein_coding|1/1|c.10103C>G|p.Thr3368Arg|10103/10338|10103/10338|3368/3445||
LtrCDC216.20_401866_C_T	0	1	0	0	INTERGENIC
LtrCDC216.20_401913_A_G	0	1	0	0	INTERGENIC
LtrCDC216.20_402314_C_T	0	1	0	0	INTERGENIC
LtrCDC216.20_402321_A_G	0	1	0	0	INTERGENIC
LtrCDC216.20_402371_A_G	0	1	0	0	INTERGENIC
LtrCDC216.20_402416_A_T	0	1	0	0	INTERGENIC
LtrCDC216.20_402865_A_G	0	1	0	0	INTERGENIC
LtrCDC216.20_403565_T_C	0	1	0	0	INTERGENIC
LtrCDC216.20_403685_G_A	0	1	1	1	INTERGENIC
LtrCDC216.20_403697_A_C	0	1	1	1	INTERGENIC
LtrCDC216.20_403953_C_T	0	1	0	0	T|synonymous_variant|LOW|CM024306.1.0970:mRNA-p1-CDS1|CM024306.1.0970|transcript|CM024306.1.0970:mRNA|protein_coding|1/1|c.6C>T|p.Thr2Thr|6/1035|6/1035|2/344||
LtrCDC216.20_404004_A_G	0	1	0	0	G|synonymous_variant|LOW|CM024306.1.0970:mRNA-p1-CDS1|CM024306.1.0970|transcript|CM024306.1.0970:mRNA|protein_coding|1/1|c.57A>G|p.Arg19Arg|57/1035|57/1035|19/344||
LtrCDC216.20_404019_G_A	0	1	0	0	A|synonymous_variant|LOW|CM024306.1.0970:mRNA-p1-CDS1|CM024306.1.0970|transcript|CM024306.1.0970:mRNA|protein_coding|1/1|c.72G>A|p.Val24Val|72/1035|72/1035|24/344||
LtrCDC216.20_404074_T_C	0	1	0	0	C|missense_variant|MODERATE|CM024306.1.0970:mRNA-p1-CDS1|CM024306.1.0970|transcript|CM024306.1.0970:mRNA|protein_coding|1/1|c.127T>C|p.Ser43Pro|127/1035|127/1035|43/344||
LtrCDC216.20_404087_A_G	0	1	0	0	G|missense_variant|MODERATE|CM024306.1.0970:mRNA-p1-CDS1|CM024306.1.0970|transcript|CM024306.1.0970:mRNA|protein_coding|1/1|c.140A>G|p.Asn47Ser|140/1035|140/1035|47/344||
LtrCDC216.20_404092_A_G	0	1	0	0	G|missense_variant|MODERATE|CM024306.1.0970:mRNA-p1-CDS1|CM024306.1.0970|transcript|CM024306.1.0970:mRNA|protein_coding|1/1|c.145A>G|p.Asn49Asp|145/1035|145/1035|49/344||
LtrCDC216.20_404508_A_G	0	1	0	0	G|synonymous_variant|LOW|CM024306.1.0970:mRNA-p1-CDS1|CM024306.1.0970|transcript|CM024306.1.0970:mRNA|protein_coding|1/1|c.561A>G|p.Thr187Thr|561/1035|561/1035|187/344||
LtrCDC216.20_404562_G_C	0	1	0	0	C|missense_variant|MODERATE|CM024306.1.0970:mRNA-p1-CDS1|CM024306.1.0970|transcript|CM024306.1.0970:mRNA|protein_coding|1/1|c.615G>C|p.Lys205Asn|615/1035|615/1035|205/344||
LtrCDC216.20_404568_T_C	0	1	0	0	C|synonymous_variant|LOW|CM024306.1.0970:mRNA-p1-CDS1|CM024306.1.0970|transcript|CM024306.1.0970:mRNA|protein_coding|1/1|c.621T>C|p.Asp207Asp|621/1035|621/1035|207/344||
LtrCDC216.20_404622_G_A	0	1	0	0	A|synonymous_variant|LOW|CM024306.1.0970:mRNA-p1-CDS1|CM024306.1.0970|transcript|CM024306.1.0970:mRNA|protein_coding|1/1|c.675G>A|p.Pro225Pro|675/1035|675/1035|225/344||
LtrCDC216.20_404799_A_G	0	1	0	0	G|synonymous_variant|LOW|CM024306.1.0970:mRNA-p1-CDS1|CM024306.1.0970|transcript|CM024306.1.0970:mRNA|protein_coding|1/1|c.852A>G|p.Leu284Leu|852/1035|852/1035|284/344||
LtrCDC216.20_404872_T_A	0	1	0	0	A|missense_variant|MODERATE|CM024306.1.0970:mRNA-p1-CDS1|CM024306.1.0970|transcript|CM024306.1.0970:mRNA|protein_coding|1/1|c.925T>A|p.Ser309Thr|925/1035|925/1035|309/344||
LtrCDC216.20_405305_C_T	0	1	0	0	INTERGENIC
LtrCDC216.20_406408_C_T	0	1	0	0	T|missense_variant|MODERATE|CM024306.1.0980:mRNA-p1-CDS1|CM024306.1.0980|transcript|CM024306.1.0980:mRNA|protein_coding|1/1|c.23C>T|p.Ser8Leu|23/2079|23/2079|8/692||
LtrCDC216.20_406430_G_A	0	1	0	0	A|synonymous_variant|LOW|CM024306.1.0980:mRNA-p1-CDS1|CM024306.1.0980|transcript|CM024306.1.0980:mRNA|protein_coding|1/1|c.45G>A|p.Ala15Ala|45/2079|45/2079|15/692||
LtrCDC216.20_407111_G_A	0	1	0	0	A|synonymous_variant|LOW|CM024306.1.0980:mRNA-p1-CDS1|CM024306.1.0980|transcript|CM024306.1.0980:mRNA|protein_coding|1/1|c.726G>A|p.Ala242Ala|726/2079|726/2079|242/692||
LtrCDC216.20_407138_C_T	0	1	0	0	T|synonymous_variant|LOW|CM024306.1.0980:mRNA-p1-CDS1|CM024306.1.0980|transcript|CM024306.1.0980:mRNA|protein_coding|1/1|c.753C>T|p.Gly251Gly|753/2079|753/2079|251/692||
LtrCDC216.20_408539_T_C	0	0.7	0	0	INTERGENIC
LtrCDC216.20_409295_G_T	0	1	0	0	INTERGENIC
LtrCDC216.20_409892_C_T	0	1	0.75	0	T|missense_variant|MODERATE|CM024306.1.0990:mRNA-p1-CDS1|CM024306.1.0990|transcript|CM024306.1.0990:mRNA|protein_coding|1/1|c.368C>T|p.Ser123Leu|368/1515|368/1515|123/504||
LtrCDC216.20_409926_A_C	0	1	0.75	0	C|synonymous_variant|LOW|CM024306.1.0990:mRNA-p1-CDS1|CM024306.1.0990|transcript|CM024306.1.0990:mRNA|protein_coding|1/1|c.402A>C|p.Leu134Leu|402/1515|402/1515|134/504||
LtrCDC216.20_409957_G_C	0	1	0	0	C|missense_variant|MODERATE|CM024306.1.0990:mRNA-p1-CDS1|CM024306.1.0990|transcript|CM024306.1.0990:mRNA|protein_coding|1/1|c.433G>C|p.Ala145Pro|433/1515|433/1515|145/504||
LtrCDC216.20_410033_T_C	0	1	0	0	C|missense_variant|MODERATE|CM024306.1.0990:mRNA-p1-CDS1|CM024306.1.0990|transcript|CM024306.1.0990:mRNA|protein_coding|1/1|c.509T>C|p.Val170Ala|509/1515|509/1515|170/504||
LtrCDC216.20_410040_A_G	0	1	0	0	G|synonymous_variant|LOW|CM024306.1.0990:mRNA-p1-CDS1|CM024306.1.0990|transcript|CM024306.1.0990:mRNA|protein_coding|1/1|c.516A>G|p.Val172Val|516/1515|516/1515|172/504||
LtrCDC216.20_411277_T_C	0	1	0	0	INTERGENIC
LtrCDC216.20_411295_C_T	0	1	0	0	INTERGENIC
LtrCDC216.20_411350_T_C	0	1	0	0	INTERGENIC
LtrCDC216.20_411391_T_C	0	1	0	0	INTERGENIC
LtrCDC216.20_411857_A_G	0	1	0	0	INTERGENIC
LtrCDC216.20_412667_A_T	0	1	0	0	INTERGENIC
LtrCDC216.20_413614_T_C	0	1	1	1	C|synonymous_variant|LOW|CM024306.1.1000:mRNA-p1-CDS1|CM024306.1.1000|transcript|CM024306.1.1000:mRNA|protein_coding|1/1|c.24T>C|p.Thr8Thr|24/2169|24/2169|8/722||
LtrCDC216.20_413644_A_G	0	1	0	1	G|synonymous_variant|LOW|CM024306.1.1000:mRNA-p1-CDS1|CM024306.1.1000|transcript|CM024306.1.1000:mRNA|protein_coding|1/1|c.54A>G|p.Arg18Arg|54/2169|54/2169|18/722||
LtrCDC216.20_414055_C_A	0	1	1	0	A|missense_variant|MODERATE|CM024306.1.1000:mRNA-p1-CDS1|CM024306.1.1000|transcript|CM024306.1.1000:mRNA|protein_coding|1/1|c.465C>A|p.Asp155Glu|465/2169|465/2169|155/722||
LtrCDC216.20_414926_A_G	0	1	0	0	G|missense_variant|MODERATE|CM024306.1.1000:mRNA-p1-CDS1|CM024306.1.1000|transcript|CM024306.1.1000:mRNA|protein_coding|1/1|c.1336A>G|p.Lys446Glu|1336/2169|1336/2169|446/722||
LtrCDC216.20_415173_A_G	0	1	0	0	G|missense_variant|MODERATE|CM024306.1.1000:mRNA-p1-CDS1|CM024306.1.1000|transcript|CM024306.1.1000:mRNA|protein_coding|1/1|c.1583A>G|p.Gln528Arg|1583/2169|1583/2169|528/722||
LtrCDC216.20_415196_G_C	0	1	0	0	C|missense_variant|MODERATE|CM024306.1.1000:mRNA-p1-CDS1|CM024306.1.1000|transcript|CM024306.1.1000:mRNA|protein_coding|1/1|c.1606G>C|p.Gly536Arg|1606/2169|1606/2169|536/722||
LtrCDC216.20_415242_A_C	0	0.96875	0	0	C|missense_variant|MODERATE|CM024306.1.1000:mRNA-p1-CDS1|CM024306.1.1000|transcript|CM024306.1.1000:mRNA|protein_coding|1/1|c.1652A>C|p.Asp551Ala|1652/2169|1652/2169|551/722||
LtrCDC216.20_415887_T_C	0	1	0	0	INTERGENIC
LtrCDC216.20_416061_C_T	0	1	0	1	INTERGENIC
LtrCDC216.20_416154_G_C	0	1	0	0	INTERGENIC
LtrCDC216.20_416168_A_G	0	1	0	0	INTERGENIC
LtrCDC216.20_416176_C_G	0	1	0	0	INTERGENIC
LtrCDC216.20_416614_A_C	0	1	0	0	INTERGENIC
LtrCDC216.20_416713_G_T	0	1	1	1	INTERGENIC
LtrCDC216.20_416821_T_C	0	1	1	0	C|synonymous_variant|LOW|CM024306.1.1010:mRNA-p1-CDS1|CM024306.1.1010|transcript|CM024306.1.1010:mRNA|protein_coding|1/1|c.93T>C|p.Cys31Cys|93/324|93/324|31/107||
LtrCDC216.20_416872_C_T	0	1	0	0	T|synonymous_variant|LOW|CM024306.1.1010:mRNA-p1-CDS1|CM024306.1.1010|transcript|CM024306.1.1010:mRNA|protein_coding|1/1|c.144C>T|p.Phe48Phe|144/324|144/324|48/107||
LtrCDC216.20_416995_C_T	0	0.26	0	0	T|synonymous_variant|LOW|CM024306.1.1010:mRNA-p1-CDS1|CM024306.1.1010|transcript|CM024306.1.1010:mRNA|protein_coding|1/1|c.267C>T|p.Asp89Asp|267/324|267/324|89/107||
LtrCDC216.20_417432_A_G	0	1	0	0	INTERGENIC
LtrCDC216.20_417982_C_G	0	1	0	0	INTERGENIC
LtrCDC216.20_419090_T_C	0	1	0	0	C|synonymous_variant|LOW|CM024306.1.1020:mRNA-p1-CDS1|CM024306.1.1020|transcript|CM024306.1.1020:mRNA|protein_coding|1/1|c.232T>C|p.Leu78Leu|232/3312|232/3312|78/1103||
LtrCDC216.20_419122_C_T	0	1	0	0	T|synonymous_variant|LOW|CM024306.1.1020:mRNA-p1-CDS1|CM024306.1.1020|transcript|CM024306.1.1020:mRNA|protein_coding|1/1|c.264C>T|p.Thr88Thr|264/3312|264/3312|88/1103||
LtrCDC216.20_419180_A_G	0	1	0	0	G|missense_variant|MODERATE|CM024306.1.1020:mRNA-p1-CDS1|CM024306.1.1020|transcript|CM024306.1.1020:mRNA|protein_coding|1/1|c.322A>G|p.Thr108Ala|322/3312|322/3312|108/1103||
LtrCDC216.20_419201_T_G	0	1	1	0	G|missense_variant|MODERATE|CM024306.1.1020:mRNA-p1-CDS1|CM024306.1.1020|transcript|CM024306.1.1020:mRNA|protein_coding|1/1|c.343T>G|p.Ser115Ala|343/3312|343/3312|115/1103||
LtrCDC216.20_419731_C_T	0	1	0	0	T|synonymous_variant|LOW|CM024306.1.1020:mRNA-p1-CDS1|CM024306.1.1020|transcript|CM024306.1.1020:mRNA|protein_coding|1/1|c.873C>T|p.Leu291Leu|873/3312|873/3312|291/1103||
LtrCDC216.20_421406_G_A	0	1	0	0	A|missense_variant|MODERATE|CM024306.1.1020:mRNA-p1-CDS1|CM024306.1.1020|transcript|CM024306.1.1020:mRNA|protein_coding|1/1|c.2548G>A|p.Val850Ile|2548/3312|2548/3312|850/1103||
LtrCDC216.20_421479_A_G	0	1	0	0	G|missense_variant|MODERATE|CM024306.1.1020:mRNA-p1-CDS1|CM024306.1.1020|transcript|CM024306.1.1020:mRNA|protein_coding|1/1|c.2621A>G|p.Asp874Gly|2621/3312|2621/3312|874/1103||
LtrCDC216.20_421587_G_A	0	1	0	0	A|missense_variant|MODERATE|CM024306.1.1020:mRNA-p1-CDS1|CM024306.1.1020|transcript|CM024306.1.1020:mRNA|protein_coding|1/1|c.2729G>A|p.Gly910Glu|2729/3312|2729/3312|910/1103||
LtrCDC216.20_421645_T_G	0	1	0	0	G|synonymous_variant|LOW|CM024306.1.1020:mRNA-p1-CDS1|CM024306.1.1020|transcript|CM024306.1.1020:mRNA|protein_coding|1/1|c.2787T>G|p.Ser929Ser|2787/3312|2787/3312|929/1103||
LtrCDC216.20_421657_G_T	0	1	0	0	T|missense_variant|MODERATE|CM024306.1.1020:mRNA-p1-CDS1|CM024306.1.1020|transcript|CM024306.1.1020:mRNA|protein_coding|1/1|c.2799G>T|p.Leu933Phe|2799/3312|2799/3312|933/1103||
LtrCDC216.20_421685_T_C	0	1	0	0	C|synonymous_variant|LOW|CM024306.1.1020:mRNA-p1-CDS1|CM024306.1.1020|transcript|CM024306.1.1020:mRNA|protein_coding|1/1|c.2827T>C|p.Leu943Leu|2827/3312|2827/3312|943/1103||
LtrCDC216.20_421948_C_T	0	1	0	0	T|synonymous_variant|LOW|CM024306.1.1020:mRNA-p1-CDS1|CM024306.1.1020|transcript|CM024306.1.1020:mRNA|protein_coding|1/1|c.3090C>T|p.Asn1030Asn|3090/3312|3090/3312|1030/1103||
LtrCDC216.20_422044_G_A	0	1	0	0	A|synonymous_variant|LOW|CM024306.1.1020:mRNA-p1-CDS1|CM024306.1.1020|transcript|CM024306.1.1020:mRNA|protein_coding|1/1|c.3186G>A|p.Arg1062Arg|3186/3312|3186/3312|1062/1103||
LtrCDC216.20_422104_T_G	0	1	0	1	G|synonymous_variant|LOW|CM024306.1.1020:mRNA-p1-CDS1|CM024306.1.1020|transcript|CM024306.1.1020:mRNA|protein_coding|1/1|c.3246T>G|p.Ala1082Ala|3246/3312|3246/3312|1082/1103||
LtrCDC216.20_422132_C_T	0	1	0	1	T|missense_variant|MODERATE|CM024306.1.1020:mRNA-p1-CDS1|CM024306.1.1020|transcript|CM024306.1.1020:mRNA|protein_coding|1/1|c.3274C>T|p.His1092Tyr|3274/3312|3274/3312|1092/1103||
LtrCDC216.20_422541_A_G	0	1	0	0	INTERGENIC
LtrCDC216.20_424202_T_C	0	1	0	0	INTERGENIC
LtrCDC216.20_424257_A_G	0	1	0	0	INTERGENIC
LtrCDC216.20_426356_T_C	0	1	0	1	INTERGENIC
LtrCDC216.20_427920_A_G	0	1	0	0	INTERGENIC
LtrCDC216.20_429463_G_T	0	1	0	0	T|synonymous_variant|LOW|CM024306.1.1030:mRNA-p1-CDS1|CM024306.1.1030|transcript|CM024306.1.1030:mRNA|protein_coding|1/1|c.222G>T|p.Leu74Leu|222/1017|222/1017|74/338||
LtrCDC216.20_429744_G_A	0	1	0	0	A|missense_variant|MODERATE|CM024306.1.1030:mRNA-p1-CDS1|CM024306.1.1030|transcript|CM024306.1.1030:mRNA|protein_coding|1/1|c.503G>A|p.Arg168Lys|503/1017|503/1017|168/338||
LtrCDC216.20_429833_G_A	0	1	1	0	A|missense_variant|MODERATE|CM024306.1.1030:mRNA-p1-CDS1|CM024306.1.1030|transcript|CM024306.1.1030:mRNA|protein_coding|1/1|c.592G>A|p.Ala198Thr|592/1017|592/1017|198/338||
LtrCDC216.20_429844_A_G	0	1	1	0	G|synonymous_variant|LOW|CM024306.1.1030:mRNA-p1-CDS1|CM024306.1.1030|transcript|CM024306.1.1030:mRNA|protein_coding|1/1|c.603A>G|p.Pro201Pro|603/1017|603/1017|201/338||
LtrCDC216.20_429952_T_C	0	1	0	0	C|synonymous_variant|LOW|CM024306.1.1030:mRNA-p1-CDS1|CM024306.1.1030|transcript|CM024306.1.1030:mRNA|protein_coding|1/1|c.711T>C|p.Phe237Phe|711/1017|711/1017|237/338||
LtrCDC216.20_430059_G_A	0	1	1	0	A|missense_variant|MODERATE|CM024306.1.1030:mRNA-p1-CDS1|CM024306.1.1030|transcript|CM024306.1.1030:mRNA|protein_coding|1/1|c.818G>A|p.Ser273Asn|818/1017|818/1017|273/338||
LtrCDC216.20_430078_G_T	0	1	1	0	T|synonymous_variant|LOW|CM024306.1.1030:mRNA-p1-CDS1|CM024306.1.1030|transcript|CM024306.1.1030:mRNA|protein_coding|1/1|c.837G>T|p.Leu279Leu|837/1017|837/1017|279/338||
LtrCDC216.20_430123_A_C	0	1	1	0	C|missense_variant|MODERATE|CM024306.1.1030:mRNA-p1-CDS1|CM024306.1.1030|transcript|CM024306.1.1030:mRNA|protein_coding|1/1|c.882A>C|p.Lys294Asn|882/1017|882/1017|294/338||
LtrCDC216.20_430175_A_G	0	1	0	0	G|missense_variant|MODERATE|CM024306.1.1030:mRNA-p1-CDS1|CM024306.1.1030|transcript|CM024306.1.1030:mRNA|protein_coding|1/1|c.934A>G|p.Asn312Asp|934/1017|934/1017|312/338||
LtrCDC216.20_430259_T_C	0	1	0	0	INTERGENIC
LtrCDC216.20_430366_G_C	0	1	0	0	INTERGENIC
LtrCDC216.20_430388_A_G	0	1	0	0	INTERGENIC
LtrCDC216.20_432392_C_T	0	1	0	0	INTERGENIC
LtrCDC216.20_432769_T_G	0	1	0	0	INTERGENIC
LtrCDC216.20_432790_C_T	0	1	1	0	INTERGENIC
LtrCDC216.20_433111_C_A	0	1	0	0	INTERGENIC
LtrCDC216.20_433125_A_G	0	1	0	0	INTERGENIC
LtrCDC216.20_433652_G_T	0	1	0	0	INTERGENIC
LtrCDC216.20_433660_G_A	0	1	0	0	INTERGENIC
LtrCDC216.20_433714_T_A	0	1	0	0	INTERGENIC
LtrCDC216.20_435310_C_T	0	1	0	0	INTERGENIC
LtrCDC216.20_435316_A_G	0	1	0	0	INTERGENIC
LtrCDC216.20_435535_G_A	0	1	0	0	A|missense_variant|MODERATE|CM024306.1.1040:mRNA-p1-CDS1|CM024306.1.1040|transcript|CM024306.1.1040:mRNA|protein_coding|1/1|c.217G>A|p.Val73Ile|217/2679|217/2679|73/892||
LtrCDC216.20_435546_A_G	0	1	0	0	G|synonymous_variant|LOW|CM024306.1.1040:mRNA-p1-CDS1|CM024306.1.1040|transcript|CM024306.1.1040:mRNA|protein_coding|1/1|c.228A>G|p.Pro76Pro|228/2679|228/2679|76/892||
LtrCDC216.20_435615_A_G	0	1	0	0	G|synonymous_variant|LOW|CM024306.1.1040:mRNA-p1-CDS1|CM024306.1.1040|transcript|CM024306.1.1040:mRNA|protein_coding|1/1|c.297A>G|p.Gln99Gln|297/2679|297/2679|99/892||
LtrCDC216.20_435623_T_C	0	1	0	0	C|missense_variant|MODERATE|CM024306.1.1040:mRNA-p1-CDS1|CM024306.1.1040|transcript|CM024306.1.1040:mRNA|protein_coding|1/1|c.305T>C|p.Val102Ala|305/2679|305/2679|102/892||
LtrCDC216.20_435630_T_C	0	1	0	0	C|synonymous_variant|LOW|CM024306.1.1040:mRNA-p1-CDS1|CM024306.1.1040|transcript|CM024306.1.1040:mRNA|protein_coding|1/1|c.312T>C|p.Ser104Ser|312/2679|312/2679|104/892||
LtrCDC216.20_435708_A_G	0	1	1	0	G|synonymous_variant|LOW|CM024306.1.1040:mRNA-p1-CDS1|CM024306.1.1040|transcript|CM024306.1.1040:mRNA|protein_coding|1/1|c.390A>G|p.Ala130Ala|390/2679|390/2679|130/892||
LtrCDC216.20_435738_T_C	0	1	1	0	C|synonymous_variant|LOW|CM024306.1.1040:mRNA-p1-CDS1|CM024306.1.1040|transcript|CM024306.1.1040:mRNA|protein_coding|1/1|c.420T>C|p.Ala140Ala|420/2679|420/2679|140/892||
LtrCDC216.20_435852_A_C	0	1	0	0	C|synonymous_variant|LOW|CM024306.1.1040:mRNA-p1-CDS1|CM024306.1.1040|transcript|CM024306.1.1040:mRNA|protein_coding|1/1|c.534A>C|p.Arg178Arg|534/2679|534/2679|178/892||
LtrCDC216.20_435873_A_C	0	1	0	0	C|missense_variant|MODERATE|CM024306.1.1040:mRNA-p1-CDS1|CM024306.1.1040|transcript|CM024306.1.1040:mRNA|protein_coding|1/1|c.555A>C|p.Leu185Phe|555/2679|555/2679|185/892||
LtrCDC216.20_435915_A_G	0	1	0	0	G|synonymous_variant|LOW|CM024306.1.1040:mRNA-p1-CDS1|CM024306.1.1040|transcript|CM024306.1.1040:mRNA|protein_coding|1/1|c.597A>G|p.Ser199Ser|597/2679|597/2679|199/892||
LtrCDC216.20_436067_A_G	0	1	0	1	G|missense_variant|MODERATE|CM024306.1.1040:mRNA-p1-CDS1|CM024306.1.1040|transcript|CM024306.1.1040:mRNA|protein_coding|1/1|c.749A>G|p.Tyr250Cys|749/2679|749/2679|250/892||
LtrCDC216.20_436108_C_T	0	1	0	1	T|synonymous_variant|LOW|CM024306.1.1040:mRNA-p1-CDS1|CM024306.1.1040|transcript|CM024306.1.1040:mRNA|protein_coding|1/1|c.790C>T|p.Leu264Leu|790/2679|790/2679|264/892||
LtrCDC216.20_436123_C_T	0	1	0	1	T|missense_variant|MODERATE|CM024306.1.1040:mRNA-p1-CDS1|CM024306.1.1040|transcript|CM024306.1.1040:mRNA|protein_coding|1/1|c.805C>T|p.Arg269Cys|805/2679|805/2679|269/892||
LtrCDC216.20_436176_T_C	0	1	0	0	C|synonymous_variant|LOW|CM024306.1.1040:mRNA-p1-CDS1|CM024306.1.1040|transcript|CM024306.1.1040:mRNA|protein_coding|1/1|c.858T>C|p.Ile286Ile|858/2679|858/2679|286/892||
LtrCDC216.20_436683_A_G	0	1	1	0	G|synonymous_variant|LOW|CM024306.1.1040:mRNA-p1-CDS1|CM024306.1.1040|transcript|CM024306.1.1040:mRNA|protein_coding|1/1|c.1365A>G|p.Val455Val|1365/2679|1365/2679|455/892||
LtrCDC216.20_437059_G_A	0	1	1	0	A|missense_variant|MODERATE|CM024306.1.1040:mRNA-p1-CDS1|CM024306.1.1040|transcript|CM024306.1.1040:mRNA|protein_coding|1/1|c.1741G>A|p.Ala581Thr|1741/2679|1741/2679|581/892||
LtrCDC216.20_439193_A_C	0	1	0	0	INTERGENIC
LtrCDC216.20_441545_G_T	0	1	0	0	INTERGENIC
LtrCDC216.20_441882_A_G	0	1	0	0	INTERGENIC
LtrCDC216.20_441979_C_T	0	1	0	0	INTERGENIC
LtrCDC216.20_443751_T_C	0	1	0	0	INTERGENIC
LtrCDC216.20_445407_G_A	0	1	0	0	INTERGENIC
LtrCDC216.20_445419_C_T	0	1	0	0	INTERGENIC
LtrCDC216.20_445474_G_A	0	1	0	0	INTERGENIC
LtrCDC216.20_447449_T_G	0	1	0	0	G|synonymous_variant|LOW|CM024306.1.1050:mRNA-p1-CDS1|CM024306.1.1050|transcript|CM024306.1.1050:mRNA|protein_coding|1/1|c.237T>G|p.Leu79Leu|237/3078|237/3078|79/1025||
LtrCDC216.20_447792_A_G	0	1	0	0	G|missense_variant|MODERATE|CM024306.1.1050:mRNA-p1-CDS1|CM024306.1.1050|transcript|CM024306.1.1050:mRNA|protein_coding|1/1|c.580A>G|p.Met194Val|580/3078|580/3078|194/1025||
LtrCDC216.20_447797_T_C	0	1	0	0	C|synonymous_variant|LOW|CM024306.1.1050:mRNA-p1-CDS1|CM024306.1.1050|transcript|CM024306.1.1050:mRNA|protein_coding|1/1|c.585T>C|p.Leu195Leu|585/3078|585/3078|195/1025||
LtrCDC216.20_447822_T_C	0	1	0	0	C|missense_variant|MODERATE|CM024306.1.1050:mRNA-p1-CDS1|CM024306.1.1050|transcript|CM024306.1.1050:mRNA|protein_coding|1/1|c.610T>C|p.Cys204Arg|610/3078|610/3078|204/1025||
LtrCDC216.20_447902_A_G	0	1	0	0	G|synonymous_variant|LOW|CM024306.1.1050:mRNA-p1-CDS1|CM024306.1.1050|transcript|CM024306.1.1050:mRNA|protein_coding|1/1|c.690A>G|p.Ala230Ala|690/3078|690/3078|230/1025||
LtrCDC216.20_448095_G_A	0	1	0	0	A|missense_variant|MODERATE|CM024306.1.1050:mRNA-p1-CDS1|CM024306.1.1050|transcript|CM024306.1.1050:mRNA|protein_coding|1/1|c.883G>A|p.Asp295Asn|883/3078|883/3078|295/1025||
LtrCDC216.20_448176_G_C	0	1	0	0	C|missense_variant|MODERATE|CM024306.1.1050:mRNA-p1-CDS1|CM024306.1.1050|transcript|CM024306.1.1050:mRNA|protein_coding|1/1|c.964G>C|p.Ala322Pro|964/3078|964/3078|322/1025||
LtrCDC216.20_448199_A_G	0	1	0	0	G|synonymous_variant|LOW|CM024306.1.1050:mRNA-p1-CDS1|CM024306.1.1050|transcript|CM024306.1.1050:mRNA|protein_coding|1/1|c.987A>G|p.Ser329Ser|987/3078|987/3078|329/1025||
LtrCDC216.20_448265_T_C	0	1	0	0	C|synonymous_variant|LOW|CM024306.1.1050:mRNA-p1-CDS1|CM024306.1.1050|transcript|CM024306.1.1050:mRNA|protein_coding|1/1|c.1053T>C|p.Arg351Arg|1053/3078|1053/3078|351/1025||
LtrCDC216.20_448280_C_A	0	1	0	0	A|synonymous_variant|LOW|CM024306.1.1050:mRNA-p1-CDS1|CM024306.1.1050|transcript|CM024306.1.1050:mRNA|protein_coding|1/1|c.1068C>A|p.Leu356Leu|1068/3078|1068/3078|356/1025||
LtrCDC216.20_448304_G_C	0	1	0	0	C|synonymous_variant|LOW|CM024306.1.1050:mRNA-p1-CDS1|CM024306.1.1050|transcript|CM024306.1.1050:mRNA|protein_coding|1/1|c.1092G>C|p.Ser364Ser|1092/3078|1092/3078|364/1025||
LtrCDC216.20_448485_G_A	0	1	0	0	A|missense_variant|MODERATE|CM024306.1.1050:mRNA-p1-CDS1|CM024306.1.1050|transcript|CM024306.1.1050:mRNA|protein_coding|1/1|c.1273G>A|p.Val425Ile|1273/3078|1273/3078|425/1025||
LtrCDC216.20_449183_C_T	0	1	0	0	T|synonymous_variant|LOW|CM024306.1.1050:mRNA-p1-CDS1|CM024306.1.1050|transcript|CM024306.1.1050:mRNA|protein_coding|1/1|c.1971C>T|p.Phe657Phe|1971/3078|1971/3078|657/1025||
LtrCDC216.20_449214_A_C	0	1	0	0	C|missense_variant|MODERATE|CM024306.1.1050:mRNA-p1-CDS1|CM024306.1.1050|transcript|CM024306.1.1050:mRNA|protein_coding|1/1|c.2002A>C|p.Met668Leu|2002/3078|2002/3078|668/1025||
LtrCDC216.20_449228_A_G	0	1	0	0	G|synonymous_variant|LOW|CM024306.1.1050:mRNA-p1-CDS1|CM024306.1.1050|transcript|CM024306.1.1050:mRNA|protein_coding|1/1|c.2016A>G|p.Pro672Pro|2016/3078|2016/3078|672/1025||
LtrCDC216.20_449329_A_G	0	1	0	0	G|missense_variant|MODERATE|CM024306.1.1050:mRNA-p1-CDS1|CM024306.1.1050|transcript|CM024306.1.1050:mRNA|protein_coding|1/1|c.2117A>G|p.His706Arg|2117/3078|2117/3078|706/1025||
LtrCDC216.20_449668_C_T	0	1	0	1	T|missense_variant|MODERATE|CM024306.1.1050:mRNA-p1-CDS1|CM024306.1.1050|transcript|CM024306.1.1050:mRNA|protein_coding|1/1|c.2456C>T|p.Ala819Val|2456/3078|2456/3078|819/1025||
LtrCDC216.20_449792_T_C	0	1	0	0	C|synonymous_variant|LOW|CM024306.1.1050:mRNA-p1-CDS1|CM024306.1.1050|transcript|CM024306.1.1050:mRNA|protein_coding|1/1|c.2580T>C|p.Asn860Asn|2580/3078|2580/3078|860/1025||
LtrCDC216.20_449846_T_C	0	1	0	0	C|synonymous_variant|LOW|CM024306.1.1050:mRNA-p1-CDS1|CM024306.1.1050|transcript|CM024306.1.1050:mRNA|protein_coding|1/1|c.2634T>C|p.Ile878Ile|2634/3078|2634/3078|878/1025||
LtrCDC216.20_449879_C_T	0	1	0	0	T|synonymous_variant|LOW|CM024306.1.1050:mRNA-p1-CDS1|CM024306.1.1050|transcript|CM024306.1.1050:mRNA|protein_coding|1/1|c.2667C>T|p.Thr889Thr|2667/3078|2667/3078|889/1025||
LtrCDC216.20_449885_C_T	0	1	0	0	T|synonymous_variant|LOW|CM024306.1.1050:mRNA-p1-CDS1|CM024306.1.1050|transcript|CM024306.1.1050:mRNA|protein_coding|1/1|c.2673C>T|p.Ser891Ser|2673/3078|2673/3078|891/1025||
LtrCDC216.20_452618_C_A	0	1	0	0	INTERGENIC
LtrCDC216.20_452668_A_C	0	1	0	0	INTERGENIC
LtrCDC216.20_455952_T_G	0	1	0	0	INTERGENIC
LtrCDC216.20_456031_C_A	0	1	0	0	A|synonymous_variant|LOW|CM024306.1.1060:mRNA-p1-CDS1|CM024306.1.1060|transcript|CM024306.1.1060:mRNA|protein_coding|1/1|c.66C>A|p.Arg22Arg|66/3849|66/3849|22/1282||
LtrCDC216.20_456192_T_G	0	1	1	1	G|missense_variant|MODERATE|CM024306.1.1060:mRNA-p1-CDS1|CM024306.1.1060|transcript|CM024306.1.1060:mRNA|protein_coding|1/1|c.227T>G|p.Leu76Trp|227/3849|227/3849|76/1282||
LtrCDC216.20_456225_A_G	0	1	1	1	G|missense_variant|MODERATE|CM024306.1.1060:mRNA-p1-CDS1|CM024306.1.1060|transcript|CM024306.1.1060:mRNA|protein_coding|1/1|c.260A>G|p.Asp87Gly|260/3849|260/3849|87/1282||
LtrCDC216.20_457311_A_G	0	1	0	0	G|missense_variant|MODERATE|CM024306.1.1060:mRNA-p1-CDS1|CM024306.1.1060|transcript|CM024306.1.1060:mRNA|protein_coding|1/1|c.1346A>G|p.His449Arg|1346/3849|1346/3849|449/1282||
LtrCDC216.20_457500_T_C	0	1	0	0	C|missense_variant|MODERATE|CM024306.1.1060:mRNA-p1-CDS1|CM024306.1.1060|transcript|CM024306.1.1060:mRNA|protein_coding|1/1|c.1535T>C|p.Ile512Thr|1535/3849|1535/3849|512/1282||
LtrCDC216.20_457543_T_C	0	1	0	0	C|synonymous_variant|LOW|CM024306.1.1060:mRNA-p1-CDS1|CM024306.1.1060|transcript|CM024306.1.1060:mRNA|protein_coding|1/1|c.1578T>C|p.Ala526Ala|1578/3849|1578/3849|526/1282||
LtrCDC216.20_457637_G_T	0	1	0	0	T|missense_variant|MODERATE|CM024306.1.1060:mRNA-p1-CDS1|CM024306.1.1060|transcript|CM024306.1.1060:mRNA|protein_coding|1/1|c.1672G>T|p.Val558Phe|1672/3849|1672/3849|558/1282||
LtrCDC216.20_459056_A_C	0	1	0	0	C|missense_variant|MODERATE|CM024306.1.1060:mRNA-p1-CDS1|CM024306.1.1060|transcript|CM024306.1.1060:mRNA|protein_coding|1/1|c.3091A>C|p.Ile1031Leu|3091/3849|3091/3849|1031/1282||
LtrCDC216.20_459118_T_G	0	1	0	0	G|missense_variant|MODERATE|CM024306.1.1060:mRNA-p1-CDS1|CM024306.1.1060|transcript|CM024306.1.1060:mRNA|protein_coding|1/1|c.3153T>G|p.Asp1051Glu|3153/3849|3153/3849|1051/1282||
LtrCDC216.20_459129_A_G	0	1	0	0	G|missense_variant|MODERATE|CM024306.1.1060:mRNA-p1-CDS1|CM024306.1.1060|transcript|CM024306.1.1060:mRNA|protein_coding|1/1|c.3164A>G|p.Asp1055Gly|3164/3849|3164/3849|1055/1282||
LtrCDC216.20_459193_C_T	0	1	0	0	T|synonymous_variant|LOW|CM024306.1.1060:mRNA-p1-CDS1|CM024306.1.1060|transcript|CM024306.1.1060:mRNA|protein_coding|1/1|c.3228C>T|p.Ser1076Ser|3228/3849|3228/3849|1076/1282||
LtrCDC216.20_459219_A_C	0	1	0	0	C|missense_variant|MODERATE|CM024306.1.1060:mRNA-p1-CDS1|CM024306.1.1060|transcript|CM024306.1.1060:mRNA|protein_coding|1/1|c.3254A>C|p.Asn1085Thr|3254/3849|3254/3849|1085/1282||
LtrCDC216.20_459636_C_A	0	1	0	0	A|missense_variant|MODERATE|CM024306.1.1060:mRNA-p1-CDS1|CM024306.1.1060|transcript|CM024306.1.1060:mRNA|protein_coding|1/1|c.3671C>A|p.Ala1224Glu|3671/3849|3671/3849|1224/1282||
LtrCDC216.20_463522_C_A	0	1	0	0	A|missense_variant|MODERATE|CM024306.1.1070:mRNA-p1-CDS1|CM024306.1.1070|transcript|CM024306.1.1070:mRNA|protein_coding|1/1|c.571C>A|p.Gln191Lys|571/1164|571/1164|191/387||
LtrCDC216.20_464006_T_C	0	1	1	1	C|missense_variant|MODERATE|CM024306.1.1070:mRNA-p1-CDS1|CM024306.1.1070|transcript|CM024306.1.1070:mRNA|protein_coding|1/1|c.1055T>C|p.Phe352Ser|1055/1164|1055/1164|352/387||
LtrCDC216.20_464028_C_T	0	1	0	0	T|synonymous_variant|LOW|CM024306.1.1070:mRNA-p1-CDS1|CM024306.1.1070|transcript|CM024306.1.1070:mRNA|protein_coding|1/1|c.1077C>T|p.Ser359Ser|1077/1164|1077/1164|359/387||
LtrCDC216.20_465296_T_C	0	1	0	0	C|synonymous_variant|LOW|CM024306.1.1080:mRNA-p1-CDS1|CM024306.1.1080|transcript|CM024306.1.1080:mRNA|protein_coding|1/1|c.321T>C|p.Leu107Leu|321/7824|321/7824|107/2607||
LtrCDC216.20_465472_T_C	0	1	0	0	C|missense_variant|MODERATE|CM024306.1.1080:mRNA-p1-CDS1|CM024306.1.1080|transcript|CM024306.1.1080:mRNA|protein_coding|1/1|c.497T>C|p.Ile166Thr|497/7824|497/7824|166/2607||
LtrCDC216.20_465516_G_C	0	1	0	0	C|missense_variant|MODERATE|CM024306.1.1080:mRNA-p1-CDS1|CM024306.1.1080|transcript|CM024306.1.1080:mRNA|protein_coding|1/1|c.541G>C|p.Ala181Pro|541/7824|541/7824|181/2607||
LtrCDC216.20_466340_G_C	0	1	0	0	C|synonymous_variant|LOW|CM024306.1.1080:mRNA-p1-CDS1|CM024306.1.1080|transcript|CM024306.1.1080:mRNA|protein_coding|1/1|c.1365G>C|p.Arg455Arg|1365/7824|1365/7824|455/2607||
LtrCDC216.20_466649_G_T	0	1	0	0	T|synonymous_variant|LOW|CM024306.1.1080:mRNA-p1-CDS1|CM024306.1.1080|transcript|CM024306.1.1080:mRNA|protein_coding|1/1|c.1674G>T|p.Ser558Ser|1674/7824|1674/7824|558/2607||
LtrCDC216.20_466664_A_G	0	1	0	0	G|synonymous_variant|LOW|CM024306.1.1080:mRNA-p1-CDS1|CM024306.1.1080|transcript|CM024306.1.1080:mRNA|protein_coding|1/1|c.1689A>G|p.Glu563Glu|1689/7824|1689/7824|563/2607||
LtrCDC216.20_467252_A_G	0	1	0	0	G|synonymous_variant|LOW|CM024306.1.1080:mRNA-p1-CDS1|CM024306.1.1080|transcript|CM024306.1.1080:mRNA|protein_coding|1/1|c.2277A>G|p.Thr759Thr|2277/7824|2277/7824|759/2607||
LtrCDC216.20_467282_T_C	0	1	0	0	C|synonymous_variant|LOW|CM024306.1.1080:mRNA-p1-CDS1|CM024306.1.1080|transcript|CM024306.1.1080:mRNA|protein_coding|1/1|c.2307T>C|p.Gly769Gly|2307/7824|2307/7824|769/2607||
LtrCDC216.20_467297_C_T	0	1	0	0	T|synonymous_variant|LOW|CM024306.1.1080:mRNA-p1-CDS1|CM024306.1.1080|transcript|CM024306.1.1080:mRNA|protein_coding|1/1|c.2322C>T|p.Cys774Cys|2322/7824|2322/7824|774/2607||
LtrCDC216.20_467330_T_G	0	1	0	0	G|synonymous_variant|LOW|CM024306.1.1080:mRNA-p1-CDS1|CM024306.1.1080|transcript|CM024306.1.1080:mRNA|protein_coding|1/1|c.2355T>G|p.Thr785Thr|2355/7824|2355/7824|785/2607||
LtrCDC216.20_467621_T_C	0	1	0	0	C|synonymous_variant|LOW|CM024306.1.1080:mRNA-p1-CDS1|CM024306.1.1080|transcript|CM024306.1.1080:mRNA|protein_coding|1/1|c.2646T>C|p.Arg882Arg|2646/7824|2646/7824|882/2607||
LtrCDC216.20_467669_C_T	0	1	0	0	T|synonymous_variant|LOW|CM024306.1.1080:mRNA-p1-CDS1|CM024306.1.1080|transcript|CM024306.1.1080:mRNA|protein_coding|1/1|c.2694C>T|p.Thr898Thr|2694/7824|2694/7824|898/2607||
LtrCDC216.20_467693_A_G	0	1	0	0	G|synonymous_variant|LOW|CM024306.1.1080:mRNA-p1-CDS1|CM024306.1.1080|transcript|CM024306.1.1080:mRNA|protein_coding|1/1|c.2718A>G|p.Gly906Gly|2718/7824|2718/7824|906/2607||
LtrCDC216.20_467759_T_C	0	1	0	0	C|synonymous_variant|LOW|CM024306.1.1080:mRNA-p1-CDS1|CM024306.1.1080|transcript|CM024306.1.1080:mRNA|protein_coding|1/1|c.2784T>C|p.Arg928Arg|2784/7824|2784/7824|928/2607||
LtrCDC216.20_467777_C_T	0	1	0	0	T|synonymous_variant|LOW|CM024306.1.1080:mRNA-p1-CDS1|CM024306.1.1080|transcript|CM024306.1.1080:mRNA|protein_coding|1/1|c.2802C>T|p.Ile934Ile|2802/7824|2802/7824|934/2607||
LtrCDC216.20_468058_C_G	0	1	1	0	G|missense_variant|MODERATE|CM024306.1.1080:mRNA-p1-CDS1|CM024306.1.1080|transcript|CM024306.1.1080:mRNA|protein_coding|1/1|c.3083C>G|p.Ser1028Trp|3083/7824|3083/7824|1028/2607||
LtrCDC216.20_468074_G_C	0	1	1	0	C|missense_variant|MODERATE|CM024306.1.1080:mRNA-p1-CDS1|CM024306.1.1080|transcript|CM024306.1.1080:mRNA|protein_coding|1/1|c.3099G>C|p.Gln1033His|3099/7824|3099/7824|1033/2607||
LtrCDC216.20_468914_C_A	0	1	0	0	A|synonymous_variant|LOW|CM024306.1.1080:mRNA-p1-CDS1|CM024306.1.1080|transcript|CM024306.1.1080:mRNA|protein_coding|1/1|c.3939C>A|p.Ala1313Ala|3939/7824|3939/7824|1313/2607||
LtrCDC216.20_470163_G_C	0	1	0	0	C|missense_variant|MODERATE|CM024306.1.1080:mRNA-p1-CDS1|CM024306.1.1080|transcript|CM024306.1.1080:mRNA|protein_coding|1/1|c.5188G>C|p.Gly1730Arg|5188/7824|5188/7824|1730/2607||
LtrCDC216.20_470189_C_T	0	1	0	0	T|synonymous_variant|LOW|CM024306.1.1080:mRNA-p1-CDS1|CM024306.1.1080|transcript|CM024306.1.1080:mRNA|protein_coding|1/1|c.5214C>T|p.Ala1738Ala|5214/7824|5214/7824|1738/2607||
LtrCDC216.20_470588_A_G	0	1	0	0	G|synonymous_variant|LOW|CM024306.1.1080:mRNA-p1-CDS1|CM024306.1.1080|transcript|CM024306.1.1080:mRNA|protein_coding|1/1|c.5613A>G|p.Glu1871Glu|5613/7824|5613/7824|1871/2607||
LtrCDC216.20_471440_C_G	0	1	1	0	G|synonymous_variant|LOW|CM024306.1.1080:mRNA-p1-CDS1|CM024306.1.1080|transcript|CM024306.1.1080:mRNA|protein_coding|1/1|c.6465C>G|p.Ala2155Ala|6465/7824|6465/7824|2155/2607||
LtrCDC216.20_472781_A_G	0	1	1	1	G|synonymous_variant|LOW|CM024306.1.1080:mRNA-p1-CDS1|CM024306.1.1080|transcript|CM024306.1.1080:mRNA|protein_coding|1/1|c.7806A>G|p.Gln2602Gln|7806/7824|7806/7824|2602/2607||
LtrCDC216.20_474283_A_G	0	1	0	0	G|missense_variant|MODERATE|CM024306.1.1090:mRNA-p1-CDS1|CM024306.1.1090|transcript|CM024306.1.1090:mRNA|protein_coding|1/1|c.484A>G|p.Thr162Ala|484/6924|484/6924|162/2307||
LtrCDC216.20_474927_A_G	0	1	0	0	G|synonymous_variant|LOW|CM024306.1.1090:mRNA-p1-CDS1|CM024306.1.1090|transcript|CM024306.1.1090:mRNA|protein_coding|1/1|c.1128A>G|p.Leu376Leu|1128/6924|1128/6924|376/2307||
LtrCDC216.20_474982_G_C	0	1	0	0	C|missense_variant|MODERATE|CM024306.1.1090:mRNA-p1-CDS1|CM024306.1.1090|transcript|CM024306.1.1090:mRNA|protein_coding|1/1|c.1183G>C|p.Gly395Arg|1183/6924|1183/6924|395/2307||
LtrCDC216.20_474988_C_A	0	1	0	0	A|missense_variant|MODERATE|CM024306.1.1090:mRNA-p1-CDS1|CM024306.1.1090|transcript|CM024306.1.1090:mRNA|protein_coding|1/1|c.1189C>A|p.Arg397Ser|1189/6924|1189/6924|397/2307||
LtrCDC216.20_475035_T_G	0	1	0	0	G|synonymous_variant|LOW|CM024306.1.1090:mRNA-p1-CDS1|CM024306.1.1090|transcript|CM024306.1.1090:mRNA|protein_coding|1/1|c.1236T>G|p.Ser412Ser|1236/6924|1236/6924|412/2307||
LtrCDC216.20_475085_G_A	0	1	0	0	A|missense_variant|MODERATE|CM024306.1.1090:mRNA-p1-CDS1|CM024306.1.1090|transcript|CM024306.1.1090:mRNA|protein_coding|1/1|c.1286G>A|p.Cys429Tyr|1286/6924|1286/6924|429/2307||
LtrCDC216.20_476214_A_G	0	1	0	0	G|synonymous_variant|LOW|CM024306.1.1090:mRNA-p1-CDS1|CM024306.1.1090|transcript|CM024306.1.1090:mRNA|protein_coding|1/1|c.2415A>G|p.Gly805Gly|2415/6924|2415/6924|805/2307||
LtrCDC216.20_476286_G_A	0	1	0	0	A|synonymous_variant|LOW|CM024306.1.1090:mRNA-p1-CDS1|CM024306.1.1090|transcript|CM024306.1.1090:mRNA|protein_coding|1/1|c.2487G>A|p.Thr829Thr|2487/6924|2487/6924|829/2307||
LtrCDC216.20_476313_T_G	0	1	0	1	G|synonymous_variant|LOW|CM024306.1.1090:mRNA-p1-CDS1|CM024306.1.1090|transcript|CM024306.1.1090:mRNA|protein_coding|1/1|c.2514T>G|p.Thr838Thr|2514/6924|2514/6924|838/2307||
LtrCDC216.20_476324_A_G	0	1	0	1	G|missense_variant|MODERATE|CM024306.1.1090:mRNA-p1-CDS1|CM024306.1.1090|transcript|CM024306.1.1090:mRNA|protein_coding|1/1|c.2525A>G|p.Asn842Ser|2525/6924|2525/6924|842/2307||
LtrCDC216.20_476603_T_C	0	1	0	0	C|missense_variant|MODERATE|CM024306.1.1090:mRNA-p1-CDS1|CM024306.1.1090|transcript|CM024306.1.1090:mRNA|protein_coding|1/1|c.2804T>C|p.Val935Ala|2804/6924|2804/6924|935/2307||
LtrCDC216.20_476658_T_C	0	1	0	0	C|synonymous_variant|LOW|CM024306.1.1090:mRNA-p1-CDS1|CM024306.1.1090|transcript|CM024306.1.1090:mRNA|protein_coding|1/1|c.2859T>C|p.Ala953Ala|2859/6924|2859/6924|953/2307||
LtrCDC216.20_476950_A_T	0	1	0	0	T|missense_variant|MODERATE|CM024306.1.1090:mRNA-p1-CDS1|CM024306.1.1090|transcript|CM024306.1.1090:mRNA|protein_coding|1/1|c.3151A>T|p.Ile1051Phe|3151/6924|3151/6924|1051/2307||
LtrCDC216.20_477644_C_G	0	1	0	0	G|missense_variant|MODERATE|CM024306.1.1090:mRNA-p1-CDS1|CM024306.1.1090|transcript|CM024306.1.1090:mRNA|protein_coding|1/1|c.3845C>G|p.Ala1282Gly|3845/6924|3845/6924|1282/2307||
LtrCDC216.20_478395_C_G	0	1	0	0	G|synonymous_variant|LOW|CM024306.1.1090:mRNA-p1-CDS1|CM024306.1.1090|transcript|CM024306.1.1090:mRNA|protein_coding|1/1|c.4596C>G|p.Ala1532Ala|4596/6924|4596/6924|1532/2307||
LtrCDC216.20_479477_T_C	0	1	0	0	C|missense_variant|MODERATE|CM024306.1.1090:mRNA-p1-CDS1|CM024306.1.1090|transcript|CM024306.1.1090:mRNA|protein_coding|1/1|c.5678T>C|p.Val1893Ala|5678/6924|5678/6924|1893/2307||
LtrCDC216.20_479511_G_T	0	1	0	0	T|synonymous_variant|LOW|CM024306.1.1090:mRNA-p1-CDS1|CM024306.1.1090|transcript|CM024306.1.1090:mRNA|protein_coding|1/1|c.5712G>T|p.Ser1904Ser|5712/6924|5712/6924|1904/2307||
LtrCDC216.20_479535_A_G	0	1	0	0	G|synonymous_variant|LOW|CM024306.1.1090:mRNA-p1-CDS1|CM024306.1.1090|transcript|CM024306.1.1090:mRNA|protein_coding|1/1|c.5736A>G|p.Arg1912Arg|5736/6924|5736/6924|1912/2307||
LtrCDC216.20_479682_C_G	0	0.974359	0	0	G|synonymous_variant|LOW|CM024306.1.1090:mRNA-p1-CDS1|CM024306.1.1090|transcript|CM024306.1.1090:mRNA|protein_coding|1/1|c.5883C>G|p.Ala1961Ala|5883/6924|5883/6924|1961/2307||
LtrCDC216.20_479722_A_G	0	0.97619	0	1	G|missense_variant|MODERATE|CM024306.1.1090:mRNA-p1-CDS1|CM024306.1.1090|transcript|CM024306.1.1090:mRNA|protein_coding|1/1|c.5923A>G|p.Asn1975Asp|5923/6924|5923/6924|1975/2307||
LtrCDC216.20_479730_T_C	0	0.97619	0	1	C|synonymous_variant|LOW|CM024306.1.1090:mRNA-p1-CDS1|CM024306.1.1090|transcript|CM024306.1.1090:mRNA|protein_coding|1/1|c.5931T>C|p.Ala1977Ala|5931/6924|5931/6924|1977/2307||
LtrCDC216.20_479795_C_A	0	1	0	0	A|missense_variant|MODERATE|CM024306.1.1090:mRNA-p1-CDS1|CM024306.1.1090|transcript|CM024306.1.1090:mRNA|protein_coding|1/1|c.5996C>A|p.Ala1999Asp|5996/6924|5996/6924|1999/2307||
LtrCDC216.20_480660_T_C	0	1	0	0	C|synonymous_variant|LOW|CM024306.1.1090:mRNA-p1-CDS1|CM024306.1.1090|transcript|CM024306.1.1090:mRNA|protein_coding|1/1|c.6861T>C|p.Gly2287Gly|6861/6924|6861/6924|2287/2307||
LtrCDC216.20_480693_G_A	0	1	0	0	A|synonymous_variant|LOW|CM024306.1.1090:mRNA-p1-CDS1|CM024306.1.1090|transcript|CM024306.1.1090:mRNA|protein_coding|1/1|c.6894G>A|p.Glu2298Glu|6894/6924|6894/6924|2298/2307||
LtrCDC216.20_480745_T_G	0	1	0	0	INTERGENIC
LtrCDC216.20_480751_G_T	0	1	0	0	INTERGENIC
LtrCDC216.20_481202_G_T	0	1	0	0	INTERGENIC
LtrCDC216.20_482227_A_G	0	1	0	0	G|missense_variant|MODERATE|CM024306.1.1100:mRNA-p1-CDS1|CM024306.1.1100|transcript|CM024306.1.1100:mRNA|protein_coding|1/1|c.4A>G|p.Thr2Ala|4/5847|4/5847|2/1948||
LtrCDC216.20_482243_T_C	0	1	0	0	C|missense_variant|MODERATE|CM024306.1.1100:mRNA-p1-CDS1|CM024306.1.1100|transcript|CM024306.1.1100:mRNA|protein_coding|1/1|c.20T>C|p.Leu7Ser|20/5847|20/5847|7/1948||
LtrCDC216.20_483198_C_G	0	1	0	0	G|synonymous_variant|LOW|CM024306.1.1100:mRNA-p1-CDS1|CM024306.1.1100|transcript|CM024306.1.1100:mRNA|protein_coding|1/1|c.975C>G|p.Val325Val|975/5847|975/5847|325/1948||
LtrCDC216.20_483261_A_C	0	1	0	1	C|synonymous_variant|LOW|CM024306.1.1100:mRNA-p1-CDS1|CM024306.1.1100|transcript|CM024306.1.1100:mRNA|protein_coding|1/1|c.1038A>C|p.Gly346Gly|1038/5847|1038/5847|346/1948||
LtrCDC216.20_484032_C_T	0	1	0	0	T|synonymous_variant|LOW|CM024306.1.1100:mRNA-p1-CDS1|CM024306.1.1100|transcript|CM024306.1.1100:mRNA|protein_coding|1/1|c.1809C>T|p.Cys603Cys|1809/5847|1809/5847|603/1948||
LtrCDC216.20_484080_C_T	0	1	0	0	T|synonymous_variant|LOW|CM024306.1.1100:mRNA-p1-CDS1|CM024306.1.1100|transcript|CM024306.1.1100:mRNA|protein_coding|1/1|c.1857C>T|p.Gly619Gly|1857/5847|1857/5847|619/1948||
LtrCDC216.20_484127_C_T	0	1	0	0	T|missense_variant|MODERATE|CM024306.1.1100:mRNA-p1-CDS1|CM024306.1.1100|transcript|CM024306.1.1100:mRNA|protein_coding|1/1|c.1904C>T|p.Pro635Leu|1904/5847|1904/5847|635/1948||
LtrCDC216.20_484442_C_T	0	1	0	0	T|missense_variant|MODERATE|CM024306.1.1100:mRNA-p1-CDS1|CM024306.1.1100|transcript|CM024306.1.1100:mRNA|protein_coding|1/1|c.2219C>T|p.Thr740Ile|2219/5847|2219/5847|740/1948||
LtrCDC216.20_484932_T_C	0	1	0	0	C|synonymous_variant|LOW|CM024306.1.1100:mRNA-p1-CDS1|CM024306.1.1100|transcript|CM024306.1.1100:mRNA|protein_coding|1/1|c.2709T>C|p.Asp903Asp|2709/5847|2709/5847|903/1948||
LtrCDC216.20_484964_A_G	0	1	0	0	G|missense_variant|MODERATE|CM024306.1.1100:mRNA-p1-CDS1|CM024306.1.1100|transcript|CM024306.1.1100:mRNA|protein_coding|1/1|c.2741A>G|p.Gln914Arg|2741/5847|2741/5847|914/1948||
LtrCDC216.20_484979_C_T	0	1	0	0	T|missense_variant|MODERATE|CM024306.1.1100:mRNA-p1-CDS1|CM024306.1.1100|transcript|CM024306.1.1100:mRNA|protein_coding|1/1|c.2756C>T|p.Ala919Val|2756/5847|2756/5847|919/1948||
LtrCDC216.20_485040_T_C	0	1	0	0	C|synonymous_variant|LOW|CM024306.1.1100:mRNA-p1-CDS1|CM024306.1.1100|transcript|CM024306.1.1100:mRNA|protein_coding|1/1|c.2817T>C|p.Cys939Cys|2817/5847|2817/5847|939/1948||
LtrCDC216.20_485077_A_G	0	1	0	0	G|missense_variant|MODERATE|CM024306.1.1100:mRNA-p1-CDS1|CM024306.1.1100|transcript|CM024306.1.1100:mRNA|protein_coding|1/1|c.2854A>G|p.Thr952Ala|2854/5847|2854/5847|952/1948||
LtrCDC216.20_485590_T_C	0	1	0	0	C|missense_variant|MODERATE|CM024306.1.1100:mRNA-p1-CDS1|CM024306.1.1100|transcript|CM024306.1.1100:mRNA|protein_coding|1/1|c.3367T>C|p.Tyr1123His|3367/5847|3367/5847|1123/1948||
LtrCDC216.20_485948_T_C	0	1	0	0	C|missense_variant|MODERATE|CM024306.1.1100:mRNA-p1-CDS1|CM024306.1.1100|transcript|CM024306.1.1100:mRNA|protein_coding|1/1|c.3725T>C|p.Val1242Ala|3725/5847|3725/5847|1242/1948||
LtrCDC216.20_486480_T_C	0	1	1	0	C|synonymous_variant|LOW|CM024306.1.1100:mRNA-p1-CDS1|CM024306.1.1100|transcript|CM024306.1.1100:mRNA|protein_coding|1/1|c.4257T>C|p.Cys1419Cys|4257/5847|4257/5847|1419/1948||
LtrCDC216.20_486501_A_G	0	1	1	0	G|synonymous_variant|LOW|CM024306.1.1100:mRNA-p1-CDS1|CM024306.1.1100|transcript|CM024306.1.1100:mRNA|protein_coding|1/1|c.4278A>G|p.Leu1426Leu|4278/5847|4278/5847|1426/1948||
LtrCDC216.20_486549_A_G	0	1	1	0	G|synonymous_variant|LOW|CM024306.1.1100:mRNA-p1-CDS1|CM024306.1.1100|transcript|CM024306.1.1100:mRNA|protein_coding|1/1|c.4326A>G|p.Ala1442Ala|4326/5847|4326/5847|1442/1948||
LtrCDC216.20_487140_G_A	0	0.390625	0	0	A|synonymous_variant|LOW|CM024306.1.1100:mRNA-p1-CDS1|CM024306.1.1100|transcript|CM024306.1.1100:mRNA|protein_coding|1/1|c.4917G>A|p.Glu1639Glu|4917/5847|4917/5847|1639/1948||
LtrCDC216.20_487152_G_A	0	0.986111	0	0	A|synonymous_variant|LOW|CM024306.1.1100:mRNA-p1-CDS1|CM024306.1.1100|transcript|CM024306.1.1100:mRNA|protein_coding|1/1|c.4929G>A|p.Ser1643Ser|4929/5847|4929/5847|1643/1948||
LtrCDC216.20_487520_T_C	0	1	0	0	C|missense_variant|MODERATE|CM024306.1.1100:mRNA-p1-CDS1|CM024306.1.1100|transcript|CM024306.1.1100:mRNA|protein_coding|1/1|c.5297T>C|p.Leu1766Pro|5297/5847|5297/5847|1766/1948||
LtrCDC216.20_487560_G_A	0	1	0	0	A|synonymous_variant|LOW|CM024306.1.1100:mRNA-p1-CDS1|CM024306.1.1100|transcript|CM024306.1.1100:mRNA|protein_coding|1/1|c.5337G>A|p.Ala1779Ala|5337/5847|5337/5847|1779/1948||
LtrCDC216.20_487599_C_A	0	1	0	0	A|missense_variant|MODERATE|CM024306.1.1100:mRNA-p1-CDS1|CM024306.1.1100|transcript|CM024306.1.1100:mRNA|protein_coding|1/1|c.5376C>A|p.Ser1792Arg|5376/5847|5376/5847|1792/1948||
LtrCDC216.20_487717_C_T	0	1	0	0	T|missense_variant|MODERATE|CM024306.1.1100:mRNA-p1-CDS1|CM024306.1.1100|transcript|CM024306.1.1100:mRNA|protein_coding|1/1|c.5494C>T|p.Pro1832Ser|5494/5847|5494/5847|1832/1948||
LtrCDC216.20_487724_G_T	0	1	0	0	T|missense_variant|MODERATE|CM024306.1.1100:mRNA-p1-CDS1|CM024306.1.1100|transcript|CM024306.1.1100:mRNA|protein_coding|1/1|c.5501G>T|p.Cys1834Phe|5501/5847|5501/5847|1834/1948||
LtrCDC216.20_487731_G_A	0	1	0	0	A|synonymous_variant|LOW|CM024306.1.1100:mRNA-p1-CDS1|CM024306.1.1100|transcript|CM024306.1.1100:mRNA|protein_coding|1/1|c.5508G>A|p.Gly1836Gly|5508/5847|5508/5847|1836/1948||
LtrCDC216.20_487776_T_C	0	1	0	0	C|synonymous_variant|LOW|CM024306.1.1100:mRNA-p1-CDS1|CM024306.1.1100|transcript|CM024306.1.1100:mRNA|protein_coding|1/1|c.5553T>C|p.Val1851Val|5553/5847|5553/5847|1851/1948||
LtrCDC216.20_488706_A_G	0	1	0	0	INTERGENIC
LtrCDC216.20_488926_A_C	0	1	0	0	INTERGENIC
LtrCDC216.20_489270_C_T	0	1	0	0	T|synonymous_variant|LOW|CM024306.1.1110:mRNA-p1-CDS1|CM024306.1.1110|transcript|CM024306.1.1110:mRNA|protein_coding|1/1|c.333C>T|p.Gly111Gly|333/3519|333/3519|111/1172||
LtrCDC216.20_489275_A_T	0	1	0	0	T|missense_variant|MODERATE|CM024306.1.1110:mRNA-p1-CDS1|CM024306.1.1110|transcript|CM024306.1.1110:mRNA|protein_coding|1/1|c.338A>T|p.Gln113Leu|338/3519|338/3519|113/1172||
LtrCDC216.20_491677_C_T	0	1	1	0	T|missense_variant|MODERATE|CM024306.1.1110:mRNA-p1-CDS1|CM024306.1.1110|transcript|CM024306.1.1110:mRNA|protein_coding|1/1|c.2740C>T|p.Pro914Ser|2740/3519|2740/3519|914/1172||
LtrCDC216.20_491847_G_C	0	1	0	0	C|synonymous_variant|LOW|CM024306.1.1110:mRNA-p1-CDS1|CM024306.1.1110|transcript|CM024306.1.1110:mRNA|protein_coding|1/1|c.2910G>C|p.Thr970Thr|2910/3519|2910/3519|970/1172||
LtrCDC216.20_491863_C_T	0	1	0	0	T|missense_variant|MODERATE|CM024306.1.1110:mRNA-p1-CDS1|CM024306.1.1110|transcript|CM024306.1.1110:mRNA|protein_coding|1/1|c.2926C>T|p.Pro976Ser|2926/3519|2926/3519|976/1172||
LtrCDC216.20_491912_A_C	0	1	0	0	C|missense_variant|MODERATE|CM024306.1.1110:mRNA-p1-CDS1|CM024306.1.1110|transcript|CM024306.1.1110:mRNA|protein_coding|1/1|c.2975A>C|p.His992Pro|2975/3519|2975/3519|992/1172||
LtrCDC216.20_492019_T_C	0	1	0	0	C|missense_variant|MODERATE|CM024306.1.1110:mRNA-p1-CDS1|CM024306.1.1110|transcript|CM024306.1.1110:mRNA|protein_coding|1/1|c.3082T>C|p.Ser1028Pro|3082/3519|3082/3519|1028/1172||
LtrCDC216.20_492239_G_C	0	1	0	0	C|missense_variant|MODERATE|CM024306.1.1110:mRNA-p1-CDS1|CM024306.1.1110|transcript|CM024306.1.1110:mRNA|protein_coding|1/1|c.3302G>C|p.Trp1101Ser|3302/3519|3302/3519|1101/1172||
LtrCDC216.20_495760_T_C	0	1	0	0	INTERGENIC
LtrCDC216.20_495796_C_G	0	1	0	0	INTERGENIC
LtrCDC216.20_498321_C_T	0	1	1	0	T|synonymous_variant|LOW|CM024306.1.1120:mRNA-p1-CDS1|CM024306.1.1120|transcript|CM024306.1.1120:mRNA|protein_coding|1/1|c.486C>T|p.Asn162Asn|486/9849|486/9849|162/3282||
LtrCDC216.20_498339_A_C	0	1	1	0	C|synonymous_variant|LOW|CM024306.1.1120:mRNA-p1-CDS1|CM024306.1.1120|transcript|CM024306.1.1120:mRNA|protein_coding|1/1|c.504A>C|p.Thr168Thr|504/9849|504/9849|168/3282||
LtrCDC216.20_498357_A_G	0	1	1	0	G|synonymous_variant|LOW|CM024306.1.1120:mRNA-p1-CDS1|CM024306.1.1120|transcript|CM024306.1.1120:mRNA|protein_coding|1/1|c.522A>G|p.Gly174Gly|522/9849|522/9849|174/3282||
LtrCDC216.20_498480_G_A	0	1	0	0	A|synonymous_variant|LOW|CM024306.1.1120:mRNA-p1-CDS1|CM024306.1.1120|transcript|CM024306.1.1120:mRNA|protein_coding|1/1|c.645G>A|p.Ala215Ala|645/9849|645/9849|215/3282||
LtrCDC216.20_498699_C_G	0	1	0	0	G|synonymous_variant|LOW|CM024306.1.1120:mRNA-p1-CDS1|CM024306.1.1120|transcript|CM024306.1.1120:mRNA|protein_coding|1/1|c.864C>G|p.Leu288Leu|864/9849|864/9849|288/3282||
LtrCDC216.20_499029_A_G	0	1	0	0	G|synonymous_variant|LOW|CM024306.1.1120:mRNA-p1-CDS1|CM024306.1.1120|transcript|CM024306.1.1120:mRNA|protein_coding|1/1|c.1194A>G|p.Val398Val|1194/9849|1194/9849|398/3282||
LtrCDC216.20_499324_A_G	0	1	1	0	G|missense_variant|MODERATE|CM024306.1.1120:mRNA-p1-CDS1|CM024306.1.1120|transcript|CM024306.1.1120:mRNA|protein_coding|1/1|c.1489A>G|p.Met497Val|1489/9849|1489/9849|497/3282||
LtrCDC216.20_499911_T_C	0	1	1	0	C|synonymous_variant|LOW|CM024306.1.1120:mRNA-p1-CDS1|CM024306.1.1120|transcript|CM024306.1.1120:mRNA|protein_coding|1/1|c.2076T>C|p.Asp692Asp|2076/9849|2076/9849|692/3282||
LtrCDC216.20_500053_G_A	0	1	0	0	A|missense_variant|MODERATE|CM024306.1.1120:mRNA-p1-CDS1|CM024306.1.1120|transcript|CM024306.1.1120:mRNA|protein_coding|1/1|c.2218G>A|p.Val740Met|2218/9849|2218/9849|740/3282||
LtrCDC216.20_500142_T_A	0	1	0	0	A|synonymous_variant|LOW|CM024306.1.1120:mRNA-p1-CDS1|CM024306.1.1120|transcript|CM024306.1.1120:mRNA|protein_coding|1/1|c.2307T>A|p.Ile769Ile|2307/9849|2307/9849|769/3282||
LtrCDC216.20_500147_T_C	0	1	0	0	C|missense_variant|MODERATE|CM024306.1.1120:mRNA-p1-CDS1|CM024306.1.1120|transcript|CM024306.1.1120:mRNA|protein_coding|1/1|c.2312T>C|p.Val771Ala|2312/9849|2312/9849|771/3282||
LtrCDC216.20_500883_A_G	0	1	0	0	G|synonymous_variant|LOW|CM024306.1.1120:mRNA-p1-CDS1|CM024306.1.1120|transcript|CM024306.1.1120:mRNA|protein_coding|1/1|c.3048A>G|p.Thr1016Thr|3048/9849|3048/9849|1016/3282||
LtrCDC216.20_500922_T_C	0	1	0	0	C|synonymous_variant|LOW|CM024306.1.1120:mRNA-p1-CDS1|CM024306.1.1120|transcript|CM024306.1.1120:mRNA|protein_coding|1/1|c.3087T>C|p.Ile1029Ile|3087/9849|3087/9849|1029/3282||
LtrCDC216.20_501024_T_C	0	1	1	1	C|synonymous_variant|LOW|CM024306.1.1120:mRNA-p1-CDS1|CM024306.1.1120|transcript|CM024306.1.1120:mRNA|protein_coding|1/1|c.3189T>C|p.Thr1063Thr|3189/9849|3189/9849|1063/3282||
LtrCDC216.20_501189_T_C	0	1	0	0	C|synonymous_variant|LOW|CM024306.1.1120:mRNA-p1-CDS1|CM024306.1.1120|transcript|CM024306.1.1120:mRNA|protein_coding|1/1|c.3354T>C|p.Ser1118Ser|3354/9849|3354/9849|1118/3282||
LtrCDC216.20_501270_T_C	0	1	0	1	C|synonymous_variant|LOW|CM024306.1.1120:mRNA-p1-CDS1|CM024306.1.1120|transcript|CM024306.1.1120:mRNA|protein_coding|1/1|c.3435T>C|p.Pro1145Pro|3435/9849|3435/9849|1145/3282||
LtrCDC216.20_501276_C_G	0	1	0	0	G|synonymous_variant|LOW|CM024306.1.1120:mRNA-p1-CDS1|CM024306.1.1120|transcript|CM024306.1.1120:mRNA|protein_coding|1/1|c.3441C>G|p.Val1147Val|3441/9849|3441/9849|1147/3282||
LtrCDC216.20_502948_A_G	0	1	0	1	G|missense_variant|MODERATE|CM024306.1.1120:mRNA-p1-CDS1|CM024306.1.1120|transcript|CM024306.1.1120:mRNA|protein_coding|1/1|c.5113A>G|p.Met1705Val|5113/9849|5113/9849|1705/3282||
LtrCDC216.20_502968_G_A	0	1	0	0	A|synonymous_variant|LOW|CM024306.1.1120:mRNA-p1-CDS1|CM024306.1.1120|transcript|CM024306.1.1120:mRNA|protein_coding|1/1|c.5133G>A|p.Gly1711Gly|5133/9849|5133/9849|1711/3282||
LtrCDC216.20_502987_G_A	0	1	0	0	A|missense_variant|MODERATE|CM024306.1.1120:mRNA-p1-CDS1|CM024306.1.1120|transcript|CM024306.1.1120:mRNA|protein_coding|1/1|c.5152G>A|p.Gly1718Arg|5152/9849|5152/9849|1718/3282||
LtrCDC216.20_505311_C_T	0	1	0	0	T|synonymous_variant|LOW|CM024306.1.1120:mRNA-p1-CDS1|CM024306.1.1120|transcript|CM024306.1.1120:mRNA|protein_coding|1/1|c.7476C>T|p.Phe2492Phe|7476/9849|7476/9849|2492/3282||
LtrCDC216.20_505353_T_C	0	0.9	0	0	C|synonymous_variant|LOW|CM024306.1.1120:mRNA-p1-CDS1|CM024306.1.1120|transcript|CM024306.1.1120:mRNA|protein_coding|1/1|c.7518T>C|p.Val2506Val|7518/9849|7518/9849|2506/3282||
LtrCDC216.20_509393_C_T	0	1	0	0	T|5_prime_UTR_variant|MODIFIER|exon_CM024306.1.1130.1:mRNA-E1|CM024306.1.1130|transcript|CM024306.1.1130.1:mRNA|protein_coding|1/1|c.-197C>T|||||197|
LtrCDC216.20_509439_C_T	0	1	1	0	T|5_prime_UTR_variant|MODIFIER|exon_CM024306.1.1130.1:mRNA-E1|CM024306.1.1130|transcript|CM024306.1.1130.1:mRNA|protein_coding|1/1|c.-151C>T|||||151|
LtrCDC216.20_509700_G_A	0	1	0	0	A|synonymous_variant|LOW|exon_CM024306.1.1130.1:mRNA-E1|CM024306.1.1130|transcript|CM024306.1.1130.1:mRNA|protein_coding|1/1|c.111G>A|p.Pro37Pro|1326/3309|111/2094|37/697||,A|5_prime_UTR_variant|MODIFIER|exon_CM024306.1.1130.1:mRNA-E1|CM024306.1.1130|transcript|CM024306.1.1130.2:mRNA|protein_coding|1/1|c.-22G>A|||||22|
LtrCDC216.20_509711_A_C	0	1	0	0	C|missense_variant|MODERATE|exon_CM024306.1.1130.1:mRNA-E1|CM024306.1.1130|transcript|CM024306.1.1130.1:mRNA|protein_coding|1/1|c.122A>C|p.Gln41Pro|1337/3309|122/2094|41/697||,C|5_prime_UTR_variant|MODIFIER|exon_CM024306.1.1130.1:mRNA-E1|CM024306.1.1130|transcript|CM024306.1.1130.2:mRNA|protein_coding|1/1|c.-11A>C|||||11|
LtrCDC216.20_510576_A_G	0	1	0	0	G|synonymous_variant|LOW|exon_CM024306.1.1130.1:mRNA-E1|CM024306.1.1130|transcript|CM024306.1.1130.1:mRNA|protein_coding|1/1|c.987A>G|p.Lys329Lys|2202/3309|987/2094|329/697||,G|synonymous_variant|LOW|exon_CM024306.1.1130.1:mRNA-E1|CM024306.1.1130|transcript|CM024306.1.1130.2:mRNA|protein_coding|1/1|c.855A>G|p.Lys285Lys|970/2077|855/1962|285/653||
LtrCDC216.20_510585_C_T	0	1	0	1	T|synonymous_variant|LOW|exon_CM024306.1.1130.1:mRNA-E1|CM024306.1.1130|transcript|CM024306.1.1130.1:mRNA|protein_coding|1/1|c.996C>T|p.Tyr332Tyr|2211/3309|996/2094|332/697||,T|synonymous_variant|LOW|exon_CM024306.1.1130.1:mRNA-E1|CM024306.1.1130|transcript|CM024306.1.1130.2:mRNA|protein_coding|1/1|c.864C>T|p.Tyr288Tyr|979/2077|864/1962|288/653||
LtrCDC216.20_510882_C_G	0	1	0	0	G|synonymous_variant|LOW|exon_CM024306.1.1130.1:mRNA-E1|CM024306.1.1130|transcript|CM024306.1.1130.1:mRNA|protein_coding|1/1|c.1293C>G|p.Leu431Leu|2508/3309|1293/2094|431/697||,G|synonymous_variant|LOW|exon_CM024306.1.1130.1:mRNA-E1|CM024306.1.1130|transcript|CM024306.1.1130.2:mRNA|protein_coding|1/1|c.1161C>G|p.Leu387Leu|1276/2077|1161/1962|387/653||
LtrCDC216.20_511755_C_T	0	1	1	0	INTERGENIC
LtrCDC216.20_512724_T_C	0	1	0	0	C|synonymous_variant|LOW|CM024306.1.1140:mRNA-p1-CDS1|CM024306.1.1140|transcript|CM024306.1.1140:mRNA|protein_coding|1/1|c.48T>C|p.Gly16Gly|48/963|48/963|16/320||
LtrCDC216.20_512772_C_G	0	1	0	0	G|synonymous_variant|LOW|CM024306.1.1140:mRNA-p1-CDS1|CM024306.1.1140|transcript|CM024306.1.1140:mRNA|protein_coding|1/1|c.96C>G|p.Pro32Pro|96/963|96/963|32/320||
LtrCDC216.20_512850_G_A	0	1	0	0	A|synonymous_variant|LOW|CM024306.1.1140:mRNA-p1-CDS1|CM024306.1.1140|transcript|CM024306.1.1140:mRNA|protein_coding|1/1|c.174G>A|p.Gly58Gly|174/963|174/963|58/320||
LtrCDC216.20_513521_C_T	0	1	0	1	T|missense_variant|MODERATE|CM024306.1.1140:mRNA-p1-CDS1|CM024306.1.1140|transcript|CM024306.1.1140:mRNA|protein_coding|1/1|c.845C>T|p.Ser282Leu|845/963|845/963|282/320||
LtrCDC216.20_513535_A_T	0	1	0	0	T|missense_variant|MODERATE|CM024306.1.1140:mRNA-p1-CDS1|CM024306.1.1140|transcript|CM024306.1.1140:mRNA|protein_coding|1/1|c.859A>T|p.Met287Leu|859/963|859/963|287/320||
LtrCDC216.20_513585_G_C	0	1	0	1	C|missense_variant|MODERATE|CM024306.1.1140:mRNA-p1-CDS1|CM024306.1.1140|transcript|CM024306.1.1140:mRNA|protein_coding|1/1|c.909G>C|p.Met303Ile|909/963|909/963|303/320||
LtrCDC216.20_513611_C_G	0	1	0	1	G|missense_variant|MODERATE|CM024306.1.1140:mRNA-p1-CDS1|CM024306.1.1140|transcript|CM024306.1.1140:mRNA|protein_coding|1/1|c.935C>G|p.Ser312Cys|935/963|935/963|312/320||
LtrCDC216.20_513633_G_A	0	1	0	1	A|synonymous_variant|LOW|CM024306.1.1140:mRNA-p1-CDS1|CM024306.1.1140|transcript|CM024306.1.1140:mRNA|protein_coding|1/1|c.957G>A|p.Leu319Leu|957/963|957/963|319/320||
LtrCDC216.20_515420_C_A	0	1	0	0	INTERGENIC
LtrCDC216.20_515518_T_G	0	1	0	0	INTERGENIC
LtrCDC216.20_515525_G_A	0	1	0	0	INTERGENIC
LtrCDC216.20_516317_C_G	0	1	0	0	G|synonymous_variant|LOW|CM024306.1.1160:mRNA-p1-CDS1|CM024306.1.1160|transcript|CM024306.1.1160:mRNA|protein_coding|1/1|c.396C>G|p.Ala132Ala|396/900|396/900|132/299||
LtrCDC216.20_516347_A_C	0	1	0	0	C|synonymous_variant|LOW|CM024306.1.1160:mRNA-p1-CDS1|CM024306.1.1160|transcript|CM024306.1.1160:mRNA|protein_coding|1/1|c.426A>C|p.Ile142Ile|426/900|426/900|142/299||
LtrCDC216.20_516364_G_A	0	1	0	0	A|missense_variant|MODERATE|CM024306.1.1160:mRNA-p1-CDS1|CM024306.1.1160|transcript|CM024306.1.1160:mRNA|protein_coding|1/1|c.443G>A|p.Ser148Asn|443/900|443/900|148/299||
LtrCDC216.20_516394_A_C	0	1	0	1	C|missense_variant|MODERATE|CM024306.1.1160:mRNA-p1-CDS1|CM024306.1.1160|transcript|CM024306.1.1160:mRNA|protein_coding|1/1|c.473A>C|p.Glu158Ala|473/900|473/900|158/299||
LtrCDC216.20_516452_T_G	0	1	0	1	G|synonymous_variant|LOW|CM024306.1.1160:mRNA-p1-CDS1|CM024306.1.1160|transcript|CM024306.1.1160:mRNA|protein_coding|1/1|c.531T>G|p.Leu177Leu|531/900|531/900|177/299||
LtrCDC216.20_517227_G_A	0	1	0	0	INTERGENIC
LtrCDC216.20_517352_C_T	0	1	0	0	INTERGENIC
LtrCDC216.20_517369_A_C	0	1	0	0	INTERGENIC
LtrCDC216.20_517374_A_G	0	1	0	0	INTERGENIC
LtrCDC216.20_517634_C_T	0	1	0	0	INTERGENIC
LtrCDC216.20_518250_A_G	0	1	0	0	G|3_prime_UTR_variant|MODIFIER|CM024306.1.1170:mRNA-p1-CDS1|CM024306.1.1170|transcript|CM024306.1.1170:mRNA|protein_coding|1/1|c.*447A>G|||||447|
LtrCDC216.20_518463_C_T	0	1	1	0	T|3_prime_UTR_variant|MODIFIER|CM024306.1.1170:mRNA-p1-CDS1|CM024306.1.1170|transcript|CM024306.1.1170:mRNA|protein_coding|1/1|c.*660C>T|||||660|
LtrCDC216.20_518815_A_G	0	1	0.8	1	G|3_prime_UTR_variant|MODIFIER|CM024306.1.1170:mRNA-p1-CDS1|CM024306.1.1170|transcript|CM024306.1.1170:mRNA|protein_coding|1/1|c.*1012A>G|||||1012|
LtrCDC216.20_518840_C_T	0	1	0	0	T|3_prime_UTR_variant|MODIFIER|CM024306.1.1170:mRNA-p1-CDS1|CM024306.1.1170|transcript|CM024306.1.1170:mRNA|protein_coding|1/1|c.*1037C>T|||||1037|
LtrCDC216.20_518922_A_C	0	1	0	0	C|3_prime_UTR_variant|MODIFIER|CM024306.1.1170:mRNA-p1-CDS1|CM024306.1.1170|transcript|CM024306.1.1170:mRNA|protein_coding|1/1|c.*1119A>C|||||1119|
LtrCDC216.20_520969_C_T	0	1	0	0	INTERGENIC
LtrCDC216.20_520974_G_A	0	1	0	0	INTERGENIC
LtrCDC216.20_521034_C_T	0	1	0	0	INTERGENIC
LtrCDC216.20_521115_T_C	0	1	1	0	INTERGENIC
LtrCDC216.20_521184_A_G	0	1	1	0	INTERGENIC
LtrCDC216.20_521343_G_A	0	1	0	0	A|non_coding_transcript_exon_variant|MODIFIER|exon_CM024306.1.ncRNA1:ncRNA-E1|CM024306.1.ncRNA1|transcript|CM024306.1.ncRNA1:ncRNA|pseudogene|1/1|n.19G>A||||||
LtrCDC216.20_521395_C_T	0	1	0	0	T|non_coding_transcript_exon_variant|MODIFIER|exon_CM024306.1.ncRNA1:ncRNA-E1|CM024306.1.ncRNA1|transcript|CM024306.1.ncRNA1:ncRNA|pseudogene|1/1|n.71C>T||||||
LtrCDC216.20_521400_A_G	0	1	0	0	G|non_coding_transcript_exon_variant|MODIFIER|exon_CM024306.1.ncRNA1:ncRNA-E1|CM024306.1.ncRNA1|transcript|CM024306.1.ncRNA1:ncRNA|pseudogene|1/1|n.76A>G||||||
LtrCDC216.20_521426_G_A	0	1	0	0	A|non_coding_transcript_exon_variant|MODIFIER|exon_CM024306.1.ncRNA1:ncRNA-E1|CM024306.1.ncRNA1|transcript|CM024306.1.ncRNA1:ncRNA|pseudogene|1/1|n.102G>A||||||
LtrCDC216.20_525486_T_C	0	1	0	0	INTERGENIC
LtrCDC216.20_526494_G_T	0	1	0	0	INTERGENIC
LtrCDC216.20_528505_A_G	0	1	0	0	INTERGENIC
LtrCDC216.20_528510_T_C	0	1	0	0	INTERGENIC
LtrCDC216.20_528551_T_C	0	1	0	0	INTERGENIC
LtrCDC216.20_528628_C_T	0	1	0	0	INTERGENIC
LtrCDC216.20_530774_G_A	0	1	0	0	INTERGENIC
LtrCDC216.20_530844_G_C	0	1	0	0	INTERGENIC
LtrCDC216.20_534653_T_C	0	1	0	0	INTERGENIC
LtrCDC216.20_534778_A_G	0	1	0	0	INTERGENIC
LtrCDC216.20_534920_G_T	0	1	1	0	INTERGENIC
LtrCDC216.20_535791_G_A	0	1	0.967742	0	INTERGENIC
LtrCDC216.20_536124_T_G	0	0.928571	0	0	INTERGENIC
LtrCDC216.20_536215_T_C	0	1	0	0	INTERGENIC
LtrCDC216.20_536265_T_C	0	1	0	0	INTERGENIC
LtrCDC216.20_536380_A_G	0	1	0	0	INTERGENIC
LtrCDC216.20_536462_G_T	0	0.977273	0	0	INTERGENIC
LtrCDC216.20_536493_C_T	0	1	0	0	INTERGENIC
LtrCDC216.20_536503_C_T	0	1	0	0	INTERGENIC
LtrCDC216.20_536949_A_G	0	1	0	0	G|missense_variant|MODERATE|CM024306.1.1185:mRNA-p1-CDS1|CM024306.1.1185|transcript|CM024306.1.1185:mRNA|protein_coding|1/1|c.85A>G|p.Met29Val|85/2472|85/2472|29/823||
LtrCDC216.20_539736_A_G	0	1	0	0	INTERGENIC
LtrCDC216.20_540052_G_A	0	1	0	0	INTERGENIC
LtrCDC216.20_540057_G_A	0	1	0	0	INTERGENIC
LtrCDC216.20_541110_T_C	0	1	0	0	INTERGENIC
LtrCDC216.20_541217_G_A	0	1	0	0	INTERGENIC
LtrCDC216.20_541225_G_C	0	1	0	0	INTERGENIC
LtrCDC216.20_541272_C_T	0	1	0	0	INTERGENIC
LtrCDC216.20_541421_G_T	0	1	0	0	INTERGENIC
LtrCDC216.20_543231_A_G	0	1	0	1	G|synonymous_variant|LOW|CM024306.1.1190:mRNA-p1-CDS1|CM024306.1.1190|transcript|CM024306.1.1190:mRNA|protein_coding|1/1|c.1269A>G|p.Val423Val|1269/2064|1269/2064|423/687||
LtrCDC216.20_544311_C_T	0	1	0	0	INTERGENIC
LtrCDC216.20_544353_T_G	0	1	0	0	INTERGENIC
LtrCDC216.20_544671_T_A	0	1	0	0	INTERGENIC
LtrCDC216.20_546218_G_C	0	1	0	0	INTERGENIC
LtrCDC216.20_546237_C_T	0	1	0	0	INTERGENIC
LtrCDC216.20_547807_G_T	0	1	0	0	INTERGENIC
LtrCDC216.20_547863_C_T	0	1	0	0	INTERGENIC
LtrCDC216.20_547884_T_G	0	1	0	0	INTERGENIC
LtrCDC216.20_548487_C_T	0	0.961538	0	0	T|synonymous_variant|LOW|CM024306.1.1200:mRNA-p1-CDS1|CM024306.1.1200|transcript|CM024306.1.1200:mRNA|protein_coding|1/1|c.384C>T|p.Asp128Asp|384/2232|384/2232|128/743||
LtrCDC216.20_548505_T_C	0	1	0	0	C|synonymous_variant|LOW|CM024306.1.1200:mRNA-p1-CDS1|CM024306.1.1200|transcript|CM024306.1.1200:mRNA|protein_coding|1/1|c.402T>C|p.Cys134Cys|402/2232|402/2232|134/743||
LtrCDC216.20_548552_T_C	0	1	0	0	C|missense_variant|MODERATE|CM024306.1.1200:mRNA-p1-CDS1|CM024306.1.1200|transcript|CM024306.1.1200:mRNA|protein_coding|1/1|c.449T>C|p.Ile150Thr|449/2232|449/2232|150/743||
LtrCDC216.20_548667_C_T	0	1	0	0	T|synonymous_variant|LOW|CM024306.1.1200:mRNA-p1-CDS1|CM024306.1.1200|transcript|CM024306.1.1200:mRNA|protein_coding|1/1|c.564C>T|p.Phe188Phe|564/2232|564/2232|188/743||
LtrCDC216.20_548691_C_G	0	1	0	0	G|synonymous_variant|LOW|CM024306.1.1200:mRNA-p1-CDS1|CM024306.1.1200|transcript|CM024306.1.1200:mRNA|protein_coding|1/1|c.588C>G|p.Gly196Gly|588/2232|588/2232|196/743||
LtrCDC216.20_548730_A_G	0	1	0	0	G|synonymous_variant|LOW|CM024306.1.1200:mRNA-p1-CDS1|CM024306.1.1200|transcript|CM024306.1.1200:mRNA|protein_coding|1/1|c.627A>G|p.Pro209Pro|627/2232|627/2232|209/743||
LtrCDC216.20_549670_T_A	0	0.97619	1	0	A|missense_variant|MODERATE|CM024306.1.1200:mRNA-p1-CDS1|CM024306.1.1200|transcript|CM024306.1.1200:mRNA|protein_coding|1/1|c.1567T>A|p.Ser523Thr|1567/2232|1567/2232|523/743||
LtrCDC216.20_549802_T_G	0	1	1	1	G|missense_variant|MODERATE|CM024306.1.1200:mRNA-p1-CDS1|CM024306.1.1200|transcript|CM024306.1.1200:mRNA|protein_coding|1/1|c.1699T>G|p.Cys567Gly|1699/2232|1699/2232|567/743||
LtrCDC216.20_549818_A_C	0	1	0.8	1	C|missense_variant|MODERATE|CM024306.1.1200:mRNA-p1-CDS1|CM024306.1.1200|transcript|CM024306.1.1200:mRNA|protein_coding|1/1|c.1715A>C|p.Lys572Thr|1715/2232|1715/2232|572/743||
LtrCDC216.20_550091_G_A	0	0.42	0	0	A|missense_variant|MODERATE|CM024306.1.1200:mRNA-p1-CDS1|CM024306.1.1200|transcript|CM024306.1.1200:mRNA|protein_coding|1/1|c.1988G>A|p.Ser663Asn|1988/2232|1988/2232|663/743||
LtrCDC216.20_550193_A_G	0	1	1	1	G|missense_variant|MODERATE|CM024306.1.1200:mRNA-p1-CDS1|CM024306.1.1200|transcript|CM024306.1.1200:mRNA|protein_coding|1/1|c.2090A>G|p.His697Arg|2090/2232|2090/2232|697/743||
LtrCDC216.20_550204_T_C	0	1	0	0	C|synonymous_variant|LOW|CM024306.1.1200:mRNA-p1-CDS1|CM024306.1.1200|transcript|CM024306.1.1200:mRNA|protein_coding|1/1|c.2101T>C|p.Leu701Leu|2101/2232|2101/2232|701/743||
LtrCDC216.20_550266_C_T	0	1	0	0	T|synonymous_variant|LOW|CM024306.1.1200:mRNA-p1-CDS1|CM024306.1.1200|transcript|CM024306.1.1200:mRNA|protein_coding|1/1|c.2163C>T|p.Val721Val|2163/2232|2163/2232|721/743||
LtrCDC216.20_550307_T_C	0	1	0	0	C|missense_variant|MODERATE|CM024306.1.1200:mRNA-p1-CDS1|CM024306.1.1200|transcript|CM024306.1.1200:mRNA|protein_coding|1/1|c.2204T>C|p.Val735Ala|2204/2232|2204/2232|735/743||
LtrCDC216.20_550340_A_G	0	1	0	0	INTERGENIC
LtrCDC216.20_550536_C_A	0	1	1	0	INTERGENIC
LtrCDC216.20_551555_C_T	0	1	0	0	INTERGENIC
LtrCDC216.20_553997_T_C	0	1	0	0	INTERGENIC
LtrCDC216.20_554019_A_G	0	1	0	0	INTERGENIC
LtrCDC216.20_554070_T_C	0	1	0	0	INTERGENIC
LtrCDC216.20_554095_A_G	0	1	0	0	INTERGENIC
LtrCDC216.20_554193_A_G	0	1	0	0	INTERGENIC
LtrCDC216.20_554261_T_C	0	1	0	0	INTERGENIC
LtrCDC216.20_554398_G_A	0	1	1	1	INTERGENIC
LtrCDC216.20_554427_T_C	0	1	1	1	INTERGENIC
LtrCDC216.20_554876_G_T	0	1	0	0	INTERGENIC
LtrCDC216.20_554920_C_T	0	1	0	0	INTERGENIC
LtrCDC216.20_555262_G_A	0	1	0	0	A|missense_variant|MODERATE|CM024306.1.1210:mRNA-p1-CDS1|CM024306.1.1210|transcript|CM024306.1.1210:mRNA|protein_coding|1/1|c.251G>A|p.Arg84Lys|251/1245|251/1245|84/414||
LtrCDC216.20_555297_A_G	0	1	0	0	G|missense_variant|MODERATE|CM024306.1.1210:mRNA-p1-CDS1|CM024306.1.1210|transcript|CM024306.1.1210:mRNA|protein_coding|1/1|c.286A>G|p.Asn96Asp|286/1245|286/1245|96/414||
LtrCDC216.20_555339_A_G	0	1	0	0	G|missense_variant|MODERATE|CM024306.1.1210:mRNA-p1-CDS1|CM024306.1.1210|transcript|CM024306.1.1210:mRNA|protein_coding|1/1|c.328A>G|p.Thr110Ala|328/1245|328/1245|110/414||
LtrCDC216.20_555740_A_G	0	1	0	0	G|synonymous_variant|LOW|CM024306.1.1210:mRNA-p1-CDS1|CM024306.1.1210|transcript|CM024306.1.1210:mRNA|protein_coding|1/1|c.729A>G|p.Pro243Pro|729/1245|729/1245|243/414||
LtrCDC216.20_556059_T_C	0	1	0	0	C|missense_variant|MODERATE|CM024306.1.1210:mRNA-p1-CDS1|CM024306.1.1210|transcript|CM024306.1.1210:mRNA|protein_coding|1/1|c.1048T>C|p.Cys350Arg|1048/1245|1048/1245|350/414||
LtrCDC216.20_556238_G_A	0	0.409091	0	0	A|synonymous_variant|LOW|CM024306.1.1210:mRNA-p1-CDS1|CM024306.1.1210|transcript|CM024306.1.1210:mRNA|protein_coding|1/1|c.1227G>A|p.Thr409Thr|1227/1245|1227/1245|409/414||
LtrCDC216.20_556268_A_G	0	1	0	0	INTERGENIC
LtrCDC216.20_556292_A_G	0	1	0	0	INTERGENIC
LtrCDC216.20_556426_T_A	0	1	0	0	INTERGENIC
LtrCDC216.20_556433_A_G	0	1	0	0	INTERGENIC
LtrCDC216.20_556538_T_A	0	1	0	0	INTERGENIC
LtrCDC216.20_556574_G_A	0	1	0	0	INTERGENIC
LtrCDC216.20_556619_C_A	0	1	0	0	INTERGENIC
LtrCDC216.20_558825_T_G	0	1	0	0	INTERGENIC
LtrCDC216.20_559915_T_C	0	1	0	0	INTERGENIC
LtrCDC216.20_561276_T_C	0	1	1	1	C|synonymous_variant|LOW|CM024306.1.1230:mRNA-p1-CDS1|CM024306.1.1230|transcript|CM024306.1.1230:mRNA|protein_coding|1/1|c.255T>C|p.Gly85Gly|255/402|255/402|85/133||
LtrCDC216.20_561758_T_G	0	1	1	0	INTERGENIC
LtrCDC216.20_561781_A_G	0	0.75	1	0	INTERGENIC
LtrCDC216.20_562497_A_G	0	1	0	0	INTERGENIC
LtrCDC216.20_563230_G_A	0	1	0	0	INTERGENIC
LtrCDC216.20_563272_A_G	0	1	0	0	INTERGENIC
LtrCDC216.20_563325_A_G	0	1	0	0	INTERGENIC
LtrCDC216.20_563393_G_T	0	1	0	0	INTERGENIC
LtrCDC216.20_564125_C_A	0	1	0	0	INTERGENIC
LtrCDC216.20_564423_A_G	0	0.533333	0	0	INTERGENIC
LtrCDC216.20_564806_G_C	0	1	0	0	INTERGENIC
LtrCDC216.20_564847_T_A	0	1	0	0	A|missense_variant|MODERATE|CM024306.1.1240:mRNA-p1-CDS1|CM024306.1.1240|transcript|CM024306.1.1240:mRNA|protein_coding|1/1|c.25T>A|p.Trp9Arg|25/8271|25/8271|9/2756||
LtrCDC216.20_564894_G_A	0	1	0	0	A|synonymous_variant|LOW|CM024306.1.1240:mRNA-p1-CDS1|CM024306.1.1240|transcript|CM024306.1.1240:mRNA|protein_coding|1/1|c.72G>A|p.Ser24Ser|72/8271|72/8271|24/2756||
LtrCDC216.20_565164_G_A	0	1	0	0	A|synonymous_variant|LOW|CM024306.1.1240:mRNA-p1-CDS1|CM024306.1.1240|transcript|CM024306.1.1240:mRNA|protein_coding|1/1|c.342G>A|p.Pro114Pro|342/8271|342/8271|114/2756||
LtrCDC216.20_565222_A_G	0	1	0	0	G|missense_variant|MODERATE|CM024306.1.1240:mRNA-p1-CDS1|CM024306.1.1240|transcript|CM024306.1.1240:mRNA|protein_coding|1/1|c.400A>G|p.Arg134Gly|400/8271|400/8271|134/2756||
LtrCDC216.20_565228_C_T	0	1	0	0	T|missense_variant|MODERATE|CM024306.1.1240:mRNA-p1-CDS1|CM024306.1.1240|transcript|CM024306.1.1240:mRNA|protein_coding|1/1|c.406C>T|p.Arg136Cys|406/8271|406/8271|136/2756||
LtrCDC216.20_565331_T_C	0	1	0	0	C|missense_variant|MODERATE|CM024306.1.1240:mRNA-p1-CDS1|CM024306.1.1240|transcript|CM024306.1.1240:mRNA|protein_coding|1/1|c.509T>C|p.Leu170Pro|509/8271|509/8271|170/2756||
LtrCDC216.20_565380_C_T	0	1	0	0	T|synonymous_variant|LOW|CM024306.1.1240:mRNA-p1-CDS1|CM024306.1.1240|transcript|CM024306.1.1240:mRNA|protein_coding|1/1|c.558C>T|p.Asp186Asp|558/8271|558/8271|186/2756||
LtrCDC216.20_567624_G_C	0	1	0	0	C|missense_variant|MODERATE|CM024306.1.1240:mRNA-p1-CDS1|CM024306.1.1240|transcript|CM024306.1.1240:mRNA|protein_coding|1/1|c.2802G>C|p.Gln934His|2802/8271|2802/8271|934/2756||
LtrCDC216.20_567652_G_A	0	1	0	0	A|missense_variant|MODERATE|CM024306.1.1240:mRNA-p1-CDS1|CM024306.1.1240|transcript|CM024306.1.1240:mRNA|protein_coding|1/1|c.2830G>A|p.Gly944Arg|2830/8271|2830/8271|944/2756||
LtrCDC216.20_567767_C_T	0	1	0	0	T|missense_variant|MODERATE|CM024306.1.1240:mRNA-p1-CDS1|CM024306.1.1240|transcript|CM024306.1.1240:mRNA|protein_coding|1/1|c.2945C>T|p.Ala982Val|2945/8271|2945/8271|982/2756||
LtrCDC216.20_568407_G_T	0	1	0	0	T|missense_variant|MODERATE|CM024306.1.1240:mRNA-p1-CDS1|CM024306.1.1240|transcript|CM024306.1.1240:mRNA|protein_coding|1/1|c.3585G>T|p.Leu1195Phe|3585/8271|3585/8271|1195/2756||
LtrCDC216.20_569025_G_A	0	1	0	0	A|synonymous_variant|LOW|CM024306.1.1240:mRNA-p1-CDS1|CM024306.1.1240|transcript|CM024306.1.1240:mRNA|protein_coding|1/1|c.4203G>A|p.Leu1401Leu|4203/8271|4203/8271|1401/2756||
LtrCDC216.20_569177_C_T	0	1	1	0	T|missense_variant|MODERATE|CM024306.1.1240:mRNA-p1-CDS1|CM024306.1.1240|transcript|CM024306.1.1240:mRNA|protein_coding|1/1|c.4355C>T|p.Ala1452Val|4355/8271|4355/8271|1452/2756||
LtrCDC216.20_569182_A_C	0	1	0	0	C|missense_variant|MODERATE|CM024306.1.1240:mRNA-p1-CDS1|CM024306.1.1240|transcript|CM024306.1.1240:mRNA|protein_coding|1/1|c.4360A>C|p.Thr1454Pro|4360/8271|4360/8271|1454/2756||
LtrCDC216.20_569884_A_G	0	1	1	0	G|missense_variant|MODERATE|CM024306.1.1240:mRNA-p1-CDS1|CM024306.1.1240|transcript|CM024306.1.1240:mRNA|protein_coding|1/1|c.5062A>G|p.Ile1688Val|5062/8271|5062/8271|1688/2756||
LtrCDC216.20_569901_G_T	0	1	1	0	T|synonymous_variant|LOW|CM024306.1.1240:mRNA-p1-CDS1|CM024306.1.1240|transcript|CM024306.1.1240:mRNA|protein_coding|1/1|c.5079G>T|p.Leu1693Leu|5079/8271|5079/8271|1693/2756||
LtrCDC216.20_569959_C_T	0	1	0	0	T|synonymous_variant|LOW|CM024306.1.1240:mRNA-p1-CDS1|CM024306.1.1240|transcript|CM024306.1.1240:mRNA|protein_coding|1/1|c.5137C>T|p.Leu1713Leu|5137/8271|5137/8271|1713/2756||
LtrCDC216.20_570015_T_C	0	1	0	0	C|synonymous_variant|LOW|CM024306.1.1240:mRNA-p1-CDS1|CM024306.1.1240|transcript|CM024306.1.1240:mRNA|protein_coding|1/1|c.5193T>C|p.Cys1731Cys|5193/8271|5193/8271|1731/2756||
LtrCDC216.20_570618_A_G	0	1	1	0	G|synonymous_variant|LOW|CM024306.1.1240:mRNA-p1-CDS1|CM024306.1.1240|transcript|CM024306.1.1240:mRNA|protein_coding|1/1|c.5796A>G|p.Ser1932Ser|5796/8271|5796/8271|1932/2756||
LtrCDC216.20_572592_T_C	0	1	0	0	C|synonymous_variant|LOW|CM024306.1.1240:mRNA-p1-CDS1|CM024306.1.1240|transcript|CM024306.1.1240:mRNA|protein_coding|1/1|c.7770T>C|p.Val2590Val|7770/8271|7770/8271|2590/2756||
LtrCDC216.20_572608_G_A	0	1	1	0	A|missense_variant|MODERATE|CM024306.1.1240:mRNA-p1-CDS1|CM024306.1.1240|transcript|CM024306.1.1240:mRNA|protein_coding|1/1|c.7786G>A|p.Ala2596Thr|7786/8271|7786/8271|2596/2756||
LtrCDC216.20_574422_T_C	0	1	0	0	INTERGENIC
LtrCDC216.20_574442_A_G	0	1	0	0	G|missense_variant|MODERATE|CM024306.1.1250:mRNA-p1-CDS1|CM024306.1.1250|transcript|CM024306.1.1250:mRNA|protein_coding|1/1|c.10A>G|p.Arg4Gly|10/798|10/798|4/265||
LtrCDC216.20_574970_A_G	0	1	1	0	G|missense_variant|MODERATE|CM024306.1.1250:mRNA-p1-CDS1|CM024306.1.1250|transcript|CM024306.1.1250:mRNA|protein_coding|1/1|c.538A>G|p.Asn180Asp|538/798|538/798|180/265||
LtrCDC216.20_575093_A_G	0	1	0	0	G|missense_variant|MODERATE|CM024306.1.1250:mRNA-p1-CDS1|CM024306.1.1250|transcript|CM024306.1.1250:mRNA|protein_coding|1/1|c.661A>G|p.Lys221Glu|661/798|661/798|221/265||
LtrCDC216.20_575117_A_G	0	1	0	0	G|missense_variant|MODERATE|CM024306.1.1250:mRNA-p1-CDS1|CM024306.1.1250|transcript|CM024306.1.1250:mRNA|protein_coding|1/1|c.685A>G|p.Met229Val|685/798|685/798|229/265||
LtrCDC216.20_575148_A_G	0	1	0	0	G|missense_variant|MODERATE|CM024306.1.1250:mRNA-p1-CDS1|CM024306.1.1250|transcript|CM024306.1.1250:mRNA|protein_coding|1/1|c.716A>G|p.Asn239Ser|716/798|716/798|239/265||
LtrCDC216.20_575419_T_C	0	1	0	0	INTERGENIC
LtrCDC216.20_575457_C_A	0	1	0	0	INTERGENIC
LtrCDC216.20_575472_A_C	0	1	0	0	INTERGENIC
LtrCDC216.20_576337_C_G	0	1	0	0	INTERGENIC
LtrCDC216.20_576543_G_A	0	1	0	0	INTERGENIC
LtrCDC216.20_576595_C_A	0	1	0	0	INTERGENIC
LtrCDC216.20_577413_T_C	0	1	0	0	INTERGENIC
LtrCDC216.20_577423_T_C	0	1	0	0	INTERGENIC
LtrCDC216.20_577435_C_T	0	1	0	1	INTERGENIC
LtrCDC216.20_578613_G_A	0	1	0	0	A|missense_variant|MODERATE|CM024306.1.1260:mRNA-p1-CDS1|CM024306.1.1260|transcript|CM024306.1.1260:mRNA|protein_coding|1/1|c.215G>A|p.Arg72Lys|215/2535|215/2535|72/844||
LtrCDC216.20_578623_C_G	0	1	0	0	G|synonymous_variant|LOW|CM024306.1.1260:mRNA-p1-CDS1|CM024306.1.1260|transcript|CM024306.1.1260:mRNA|protein_coding|1/1|c.225C>G|p.Ala75Ala|225/2535|225/2535|75/844||
LtrCDC216.20_578806_A_G	0	1	0	0	G|synonymous_variant|LOW|CM024306.1.1260:mRNA-p1-CDS1|CM024306.1.1260|transcript|CM024306.1.1260:mRNA|protein_coding|1/1|c.408A>G|p.Pro136Pro|408/2535|408/2535|136/844||
LtrCDC216.20_578825_C_T	0	1	0	0	T|missense_variant|MODERATE|CM024306.1.1260:mRNA-p1-CDS1|CM024306.1.1260|transcript|CM024306.1.1260:mRNA|protein_coding|1/1|c.427C>T|p.His143Tyr|427/2535|427/2535|143/844||
LtrCDC216.20_578943_T_C	0	1	0	0	C|missense_variant|MODERATE|CM024306.1.1260:mRNA-p1-CDS1|CM024306.1.1260|transcript|CM024306.1.1260:mRNA|protein_coding|1/1|c.545T>C|p.Phe182Ser|545/2535|545/2535|182/844||
LtrCDC216.20_578983_C_A	0	1	0	0	A|synonymous_variant|LOW|CM024306.1.1260:mRNA-p1-CDS1|CM024306.1.1260|transcript|CM024306.1.1260:mRNA|protein_coding|1/1|c.585C>A|p.Gly195Gly|585/2535|585/2535|195/844||
LtrCDC216.20_579388_A_G	0	1	0	0	G|synonymous_variant|LOW|CM024306.1.1260:mRNA-p1-CDS1|CM024306.1.1260|transcript|CM024306.1.1260:mRNA|protein_coding|1/1|c.990A>G|p.Lys330Lys|990/2535|990/2535|330/844||
LtrCDC216.20_579486_T_C	0	1	0	0	C|missense_variant|MODERATE|CM024306.1.1260:mRNA-p1-CDS1|CM024306.1.1260|transcript|CM024306.1.1260:mRNA|protein_coding|1/1|c.1088T>C|p.Val363Ala|1088/2535|1088/2535|363/844||
LtrCDC216.20_579498_G_T	0	1	0	0	T|missense_variant|MODERATE|CM024306.1.1260:mRNA-p1-CDS1|CM024306.1.1260|transcript|CM024306.1.1260:mRNA|protein_coding|1/1|c.1100G>T|p.Arg367Leu|1100/2535|1100/2535|367/844||
LtrCDC216.20_579932_A_G	0	1	0	0	G|missense_variant|MODERATE|CM024306.1.1260:mRNA-p1-CDS1|CM024306.1.1260|transcript|CM024306.1.1260:mRNA|protein_coding|1/1|c.1534A>G|p.Ser512Gly|1534/2535|1534/2535|512/844||
LtrCDC216.20_580680_T_C	0	1	0	0	C|missense_variant|MODERATE|CM024306.1.1260:mRNA-p1-CDS1|CM024306.1.1260|transcript|CM024306.1.1260:mRNA|protein_coding|1/1|c.2282T>C|p.Ile761Thr|2282/2535|2282/2535|761/844||
LtrCDC216.20_580989_G_T	0	1	0	0	INTERGENIC
LtrCDC216.20_581234_G_C	0	1	0	0	INTERGENIC
LtrCDC216.20_583281_G_A	0	1	0	0	A|missense_variant|MODERATE|CM024306.1.1270:mRNA-p1-CDS1|CM024306.1.1270|transcript|CM024306.1.1270:mRNA|protein_coding|1/1|c.31G>A|p.Asp11Asn|31/570|31/570|11/189||
LtrCDC216.20_583382_C_T	0	1	0	0	T|synonymous_variant|LOW|CM024306.1.1270:mRNA-p1-CDS1|CM024306.1.1270|transcript|CM024306.1.1270:mRNA|protein_coding|1/1|c.132C>T|p.Ala44Ala|132/570|132/570|44/189||
LtrCDC216.20_583448_T_C	0	1	0	0	C|synonymous_variant|LOW|CM024306.1.1270:mRNA-p1-CDS1|CM024306.1.1270|transcript|CM024306.1.1270:mRNA|protein_coding|1/1|c.198T>C|p.Pro66Pro|198/570|198/570|66/189||
LtrCDC216.20_583563_A_G	0	1	0	0	G|missense_variant|MODERATE|CM024306.1.1270:mRNA-p1-CDS1|CM024306.1.1270|transcript|CM024306.1.1270:mRNA|protein_coding|1/1|c.313A>G|p.Lys105Glu|313/570|313/570|105/189||
LtrCDC216.20_583603_C_A	0	1	0	0	A|missense_variant|MODERATE|CM024306.1.1270:mRNA-p1-CDS1|CM024306.1.1270|transcript|CM024306.1.1270:mRNA|protein_coding|1/1|c.353C>A|p.Ala118Glu|353/570|353/570|118/189||
LtrCDC216.20_584815_A_G	0	1	0	1	INTERGENIC
LtrCDC216.20_585329_G_A	0	1	0	0	INTERGENIC
LtrCDC216.20_585408_G_T	0	1	0	0	INTERGENIC
LtrCDC216.20_585429_G_C	0	1	0	0	INTERGENIC
LtrCDC216.20_585448_G_A	0	1	0	0	INTERGENIC
LtrCDC216.20_585760_G_C	0	1	0	0	INTERGENIC
LtrCDC216.20_585807_C_T	0	1	0	0	INTERGENIC
LtrCDC216.20_585854_G_C	0	1	1	0	INTERGENIC
LtrCDC216.20_585904_T_A	0	1	1	0	INTERGENIC
LtrCDC216.20_585961_T_C	0	1	0	0	INTERGENIC
LtrCDC216.20_585985_T_C	0	1	0	0	INTERGENIC
LtrCDC216.20_586671_T_C	0	1	0	0	C|synonymous_variant|LOW|CM024306.1.1280:mRNA-p1-CDS1|CM024306.1.1280|transcript|CM024306.1.1280:mRNA|protein_coding|1/1|c.135T>C|p.Asn45Asn|135/459|135/459|45/152||
LtrCDC216.20_586863_C_G	0	1	0	0	G|synonymous_variant|LOW|CM024306.1.1280:mRNA-p1-CDS1|CM024306.1.1280|transcript|CM024306.1.1280:mRNA|protein_coding|1/1|c.327C>G|p.Gly109Gly|327/459|327/459|109/152||
LtrCDC216.20_587067_C_T	0	1	0	0	INTERGENIC
LtrCDC216.20_587606_G_T	0	1	1	0	INTERGENIC
LtrCDC216.20_587983_G_C	0	1	0	0	INTERGENIC
LtrCDC216.20_589381_A_G	0	1	0	0	INTERGENIC
LtrCDC216.20_589410_T_A	0	1	0	0	INTERGENIC
LtrCDC216.20_590864_T_C	0	1	0	0	C|synonymous_variant|LOW|CM024306.1.1290:mRNA-p1-CDS1|CM024306.1.1290|transcript|CM024306.1.1290:mRNA|protein_coding|1/1|c.441T>C|p.Gly147Gly|441/843|441/843|147/280||
LtrCDC216.20_591851_C_T	0	1	0	0	INTERGENIC
LtrCDC216.20_591892_T_C	0	1	0	0	INTERGENIC
LtrCDC216.20_592643_G_C	0	1	0	0	INTERGENIC
LtrCDC216.20_593191_T_C	0	1	0	0	INTERGENIC
LtrCDC216.20_593219_T_C	0	1	0	0	INTERGENIC
LtrCDC216.20_593252_G_A	0	1	0	0	INTERGENIC
LtrCDC216.20_593272_G_C	0	1	0	0	INTERGENIC
LtrCDC216.20_593324_C_T	0	1	0	0	INTERGENIC
LtrCDC216.20_594547_C_A	0	1	1	0	INTERGENIC
LtrCDC216.20_594771_T_C	0	1	0	0	INTERGENIC
LtrCDC216.20_596053_A_C	0	1	0	0	INTERGENIC
LtrCDC216.20_596058_T_C	0	1	0	0	INTERGENIC
LtrCDC216.20_596067_A_G	0	1	0	0	INTERGENIC
LtrCDC216.20_596309_T_C	0	1	1	0	INTERGENIC
LtrCDC216.20_596318_G_C	0	1	1	0	INTERGENIC
LtrCDC216.20_598195_A_G	0	1	0	0	INTERGENIC
LtrCDC216.20_601085_C_A	0	1	0	0	INTERGENIC
LtrCDC216.20_601093_G_A	0	1	0	0	INTERGENIC
LtrCDC216.20_601125_A_C	0	1	0	0	INTERGENIC
LtrCDC216.20_601320_C_A	0	0.986301	1	0	INTERGENIC
LtrCDC216.20_602140_A_G	0	1	0	0	G|missense_variant|MODERATE|CM024306.1.1320:mRNA-p1-CDS1|CM024306.1.1320|transcript|CM024306.1.1320:mRNA|protein_coding|1/1|c.536A>G|p.Asn179Ser|536/1284|536/1284|179/427||
LtrCDC216.20_602170_G_A	0	1	0	0	A|missense_variant|MODERATE|CM024306.1.1320:mRNA-p1-CDS1|CM024306.1.1320|transcript|CM024306.1.1320:mRNA|protein_coding|1/1|c.566G>A|p.Gly189Asp|566/1284|566/1284|189/427||
LtrCDC216.20_602240_A_C	0	1	0	0	C|synonymous_variant|LOW|CM024306.1.1320:mRNA-p1-CDS1|CM024306.1.1320|transcript|CM024306.1.1320:mRNA|protein_coding|1/1|c.636A>C|p.Val212Val|636/1284|636/1284|212/427||
LtrCDC216.20_602273_A_G	0	1	0	0	G|missense_variant|MODERATE|CM024306.1.1320:mRNA-p1-CDS1|CM024306.1.1320|transcript|CM024306.1.1320:mRNA|protein_coding|1/1|c.669A>G|p.Ile223Met|669/1284|669/1284|223/427||
LtrCDC216.20_602423_T_C	0	1	0	0	C|synonymous_variant|LOW|CM024306.1.1320:mRNA-p1-CDS1|CM024306.1.1320|transcript|CM024306.1.1320:mRNA|protein_coding|1/1|c.819T>C|p.Asn273Asn|819/1284|819/1284|273/427||
LtrCDC216.20_603011_C_T	0	1	0	0	INTERGENIC
LtrCDC216.20_604944_C_T	0	1	0	1	INTERGENIC
LtrCDC216.20_605242_A_T	0	1	0	0	INTERGENIC
LtrCDC216.20_605371_A_G	0	1	0	0	INTERGENIC
LtrCDC216.20_605382_G_A	0	1	0	0	INTERGENIC
LtrCDC216.20_607639_A_G	0	1	1	0	INTERGENIC
LtrCDC216.20_607653_T_C	0	0.965517	1	0	INTERGENIC
LtrCDC216.20_607658_G_A	0	0.965517	0	0	INTERGENIC
LtrCDC216.20_608499_T_C	0	1	0	0	C|missense_variant|MODERATE|CM024306.1.1340:mRNA-p1-CDS1|CM024306.1.1340|transcript|CM024306.1.1340:mRNA|protein_coding|1/1|c.83T>C|p.Val28Ala|83/945|83/945|28/314||
LtrCDC216.20_611180_C_T	0	1	0	1	INTERGENIC
LtrCDC216.20_612104_C_T	0	1	0	0	INTERGENIC
LtrCDC216.20_612122_A_G	0	1	0	0	INTERGENIC
LtrCDC216.20_612137_G_C	0	1	0	0	INTERGENIC
LtrCDC216.20_613699_C_A	0	1	0	0	A|missense_variant|MODERATE|CM024306.1.1350:mRNA-p1-CDS1|CM024306.1.1350|transcript|CM024306.1.1350:mRNA|protein_coding|1/1|c.1453C>A|p.Arg485Ser|1453/3000|1453/3000|485/999||
LtrCDC216.20_614184_T_C	0	1	0	0	C|synonymous_variant|LOW|CM024306.1.1350:mRNA-p1-CDS1|CM024306.1.1350|transcript|CM024306.1.1350:mRNA|protein_coding|1/1|c.1938T>C|p.Asn646Asn|1938/3000|1938/3000|646/999||
LtrCDC216.20_614212_C_T	0	1	0	0	T|missense_variant|MODERATE|CM024306.1.1350:mRNA-p1-CDS1|CM024306.1.1350|transcript|CM024306.1.1350:mRNA|protein_coding|1/1|c.1966C>T|p.Pro656Ser|1966/3000|1966/3000|656/999||
LtrCDC216.20_615763_G_T	0	1	1	0	INTERGENIC
LtrCDC216.20_615951_C_T	0	1	0	0	INTERGENIC
LtrCDC216.20_615957_A_G	0	1	0	0	INTERGENIC
LtrCDC216.20_616717_A_G	0	1	0	0	G|missense_variant|MODERATE|CM024306.1.1360:mRNA-p1-CDS1|CM024306.1.1360|transcript|CM024306.1.1360:mRNA|protein_coding|1/1|c.304A>G|p.Thr102Ala|304/1221|304/1221|102/406||
LtrCDC216.20_616737_T_C	0	1	0	0	C|synonymous_variant|LOW|CM024306.1.1360:mRNA-p1-CDS1|CM024306.1.1360|transcript|CM024306.1.1360:mRNA|protein_coding|1/1|c.324T>C|p.Gly108Gly|324/1221|324/1221|108/406||
LtrCDC216.20_616758_C_T	0	1	0	0	T|synonymous_variant|LOW|CM024306.1.1360:mRNA-p1-CDS1|CM024306.1.1360|transcript|CM024306.1.1360:mRNA|protein_coding|1/1|c.345C>T|p.Asp115Asp|345/1221|345/1221|115/406||
LtrCDC216.20_617349_G_C	0	1	0	0	C|synonymous_variant|LOW|CM024306.1.1360:mRNA-p1-CDS1|CM024306.1.1360|transcript|CM024306.1.1360:mRNA|protein_coding|1/1|c.936G>C|p.Thr312Thr|936/1221|936/1221|312/406||
LtrCDC216.20_617382_G_A	0	1	0	0	A|synonymous_variant|LOW|CM024306.1.1360:mRNA-p1-CDS1|CM024306.1.1360|transcript|CM024306.1.1360:mRNA|protein_coding|1/1|c.969G>A|p.Val323Val|969/1221|969/1221|323/406||
LtrCDC216.20_617427_T_C	0	1	0	0	C|synonymous_variant|LOW|CM024306.1.1360:mRNA-p1-CDS1|CM024306.1.1360|transcript|CM024306.1.1360:mRNA|protein_coding|1/1|c.1014T>C|p.Tyr338Tyr|1014/1221|1014/1221|338/406||
LtrCDC216.20_617470_C_A	0	1	0	0	A|missense_variant|MODERATE|CM024306.1.1360:mRNA-p1-CDS1|CM024306.1.1360|transcript|CM024306.1.1360:mRNA|protein_coding|1/1|c.1057C>A|p.Pro353Thr|1057/1221|1057/1221|353/406||
LtrCDC216.20_617480_T_C	0	1	0	0	C|missense_variant|MODERATE|CM024306.1.1360:mRNA-p1-CDS1|CM024306.1.1360|transcript|CM024306.1.1360:mRNA|protein_coding|1/1|c.1067T>C|p.Leu356Pro|1067/1221|1067/1221|356/406||
LtrCDC216.20_617674_G_A	0	1	0	0	INTERGENIC
LtrCDC216.20_620978_A_C	0	1	0	0	C|synonymous_variant|LOW|CM024306.1.1365:mRNA-p1-CDS1|CM024306.1.1365|transcript|CM024306.1.1365:mRNA|protein_coding|1/1|c.1626A>C|p.Thr542Thr|1626/1767|1626/1767|542/588||
LtrCDC216.20_620994_G_A	0	1	0	0	A|missense_variant|MODERATE|CM024306.1.1365:mRNA-p1-CDS1|CM024306.1.1365|transcript|CM024306.1.1365:mRNA|protein_coding|1/1|c.1642G>A|p.Gly548Ser|1642/1767|1642/1767|548/588||
LtrCDC216.20_621019_A_C	0	1	0	0	C|missense_variant|MODERATE|CM024306.1.1365:mRNA-p1-CDS1|CM024306.1.1365|transcript|CM024306.1.1365:mRNA|protein_coding|1/1|c.1667A>C|p.Glu556Ala|1667/1767|1667/1767|556/588||
LtrCDC216.20_621086_G_A	0	1	0	0	A|synonymous_variant|LOW|CM024306.1.1365:mRNA-p1-CDS1|CM024306.1.1365|transcript|CM024306.1.1365:mRNA|protein_coding|1/1|c.1734G>A|p.Gln578Gln|1734/1767|1734/1767|578/588||
LtrCDC216.20_621093_C_T	0	1	0	0	T|missense_variant|MODERATE|CM024306.1.1365:mRNA-p1-CDS1|CM024306.1.1365|transcript|CM024306.1.1365:mRNA|protein_coding|1/1|c.1741C>T|p.Arg581Cys|1741/1767|1741/1767|581/588||
LtrCDC216.20_621204_A_G	0	1	0	0	INTERGENIC
LtrCDC216.20_621544_T_C	0	1	0	0	INTERGENIC
LtrCDC216.20_621550_A_G	0	1	0	0	INTERGENIC
LtrCDC216.20_621593_G_T	0	1	0	0	INTERGENIC
LtrCDC216.20_622392_C_G	0	1	0	0	INTERGENIC
LtrCDC216.20_622405_C_T	0	1	0	0	INTERGENIC
LtrCDC216.20_623131_T_C	0	1	0	0	INTERGENIC
LtrCDC216.20_623165_C_T	0	1	0	0	INTERGENIC
LtrCDC216.20_623288_T_G	0	1	1	1	INTERGENIC
LtrCDC216.20_623371_G_A	0	1	0	1	INTERGENIC
LtrCDC216.20_623393_A_C	0	1	1	0	INTERGENIC
LtrCDC216.20_623411_C_T	0	1	0	1	INTERGENIC
LtrCDC216.20_623916_G_A	0	1	0	0	INTERGENIC
LtrCDC216.20_623943_C_G	0	1	0	0	INTERGENIC
LtrCDC216.20_624015_T_C	0	1	0	0	INTERGENIC
LtrCDC216.20_624545_C_T	0	1	0	0	INTERGENIC
LtrCDC216.20_625210_T_C	0	1	0	0	INTERGENIC
LtrCDC216.20_625343_G_A	0	1	0	0	INTERGENIC
LtrCDC216.20_625971_G_A	0	1	0	0	INTERGENIC
LtrCDC216.20_626074_C_T	0	1	0	0	INTERGENIC
LtrCDC216.20_626085_T_C	0	1	0	0	INTERGENIC
LtrCDC216.20_626221_T_C	0	1	0	0	INTERGENIC
LtrCDC216.20_626261_T_C	0	1	0	0	C|synonymous_variant|LOW|CM024306.1.1370:mRNA-p1-CDS1|CM024306.1.1370|transcript|CM024306.1.1370:mRNA|protein_coding|1/1|c.39T>C|p.Phe13Phe|39/1638|39/1638|13/545||
LtrCDC216.20_626283_T_G	0	1	0	0	G|missense_variant|MODERATE|CM024306.1.1370:mRNA-p1-CDS1|CM024306.1.1370|transcript|CM024306.1.1370:mRNA|protein_coding|1/1|c.61T>G|p.Ser21Ala|61/1638|61/1638|21/545||
LtrCDC216.20_628030_A_T	0	1	0	0	INTERGENIC
LtrCDC216.20_628455_A_G	0	1	1	1	INTERGENIC
LtrCDC216.20_629215_G_A	0	1	0	0	INTERGENIC
LtrCDC216.20_630375_A_T	0	1	0	0	T|missense_variant|MODERATE|CM024306.1.1380:mRNA-p1-CDS1|CM024306.1.1380|transcript|CM024306.1.1380:mRNA|protein_coding|1/1|c.313A>T|p.Thr105Ser|313/4050|313/4050|105/1349||
LtrCDC216.20_630386_G_A	0	1	0	0	A|synonymous_variant|LOW|CM024306.1.1380:mRNA-p1-CDS1|CM024306.1.1380|transcript|CM024306.1.1380:mRNA|protein_coding|1/1|c.324G>A|p.Val108Val|324/4050|324/4050|108/1349||
LtrCDC216.20_630677_C_T	0	1	0	0	T|synonymous_variant|LOW|CM024306.1.1380:mRNA-p1-CDS1|CM024306.1.1380|transcript|CM024306.1.1380:mRNA|protein_coding|1/1|c.615C>T|p.Gly205Gly|615/4050|615/4050|205/1349||
LtrCDC216.20_631408_C_A	0	1	1	0	A|missense_variant|MODERATE|CM024306.1.1380:mRNA-p1-CDS1|CM024306.1.1380|transcript|CM024306.1.1380:mRNA|protein_coding|1/1|c.1346C>A|p.Pro449His|1346/4050|1346/4050|449/1349||
LtrCDC216.20_631500_A_G	0	1	1	0	G|missense_variant|MODERATE|CM024306.1.1380:mRNA-p1-CDS1|CM024306.1.1380|transcript|CM024306.1.1380:mRNA|protein_coding|1/1|c.1438A>G|p.Asn480Asp|1438/4050|1438/4050|480/1349||
LtrCDC216.20_631796_C_A	0	1	0	0.888889	A|missense_variant|MODERATE|CM024306.1.1380:mRNA-p1-CDS1|CM024306.1.1380|transcript|CM024306.1.1380:mRNA|protein_coding|1/1|c.1734C>A|p.His578Gln|1734/4050|1734/4050|578/1349||
LtrCDC216.20_631868_G_A	0	1	0	0	A|synonymous_variant|LOW|CM024306.1.1380:mRNA-p1-CDS1|CM024306.1.1380|transcript|CM024306.1.1380:mRNA|protein_coding|1/1|c.1806G>A|p.Ser602Ser|1806/4050|1806/4050|602/1349||
LtrCDC216.20_631900_C_T	0	1	0	0	T|missense_variant|MODERATE|CM024306.1.1380:mRNA-p1-CDS1|CM024306.1.1380|transcript|CM024306.1.1380:mRNA|protein_coding|1/1|c.1838C>T|p.Ala613Val|1838/4050|1838/4050|613/1349||
LtrCDC216.20_631934_T_C	0	1	0	1	C|synonymous_variant|LOW|CM024306.1.1380:mRNA-p1-CDS1|CM024306.1.1380|transcript|CM024306.1.1380:mRNA|protein_coding|1/1|c.1872T>C|p.Ser624Ser|1872/4050|1872/4050|624/1349||
LtrCDC216.20_632000_T_C	0	1	1	0	C|synonymous_variant|LOW|CM024306.1.1380:mRNA-p1-CDS1|CM024306.1.1380|transcript|CM024306.1.1380:mRNA|protein_coding|1/1|c.1938T>C|p.Ser646Ser|1938/4050|1938/4050|646/1349||
LtrCDC216.20_632005_G_A	0	1	1	1	A|missense_variant|MODERATE|CM024306.1.1380:mRNA-p1-CDS1|CM024306.1.1380|transcript|CM024306.1.1380:mRNA|protein_coding|1/1|c.1943G>A|p.Arg648Lys|1943/4050|1943/4050|648/1349||
LtrCDC216.20_633851_C_T	0	1	0	0	T|synonymous_variant|LOW|CM024306.1.1380:mRNA-p1-CDS1|CM024306.1.1380|transcript|CM024306.1.1380:mRNA|protein_coding|1/1|c.3789C>T|p.Ala1263Ala|3789/4050|3789/4050|1263/1349||
LtrCDC216.20_633910_A_G	0	1	0.75	0	G|missense_variant|MODERATE|CM024306.1.1380:mRNA-p1-CDS1|CM024306.1.1380|transcript|CM024306.1.1380:mRNA|protein_coding|1/1|c.3848A>G|p.Asp1283Gly|3848/4050|3848/4050|1283/1349||
LtrCDC216.20_634486_C_T	0	1	1	0	INTERGENIC
LtrCDC216.20_635741_C_T	0	1	0	0	T|missense_variant|MODERATE|CM024306.1.1390:mRNA-p1-CDS1|CM024306.1.1390|transcript|CM024306.1.1390:mRNA|protein_coding|1/1|c.434C>T|p.Ala145Val|434/1314|434/1314|145/437||
LtrCDC216.20_635796_G_A	0	1	0	0	A|synonymous_variant|LOW|CM024306.1.1390:mRNA-p1-CDS1|CM024306.1.1390|transcript|CM024306.1.1390:mRNA|protein_coding|1/1|c.489G>A|p.Thr163Thr|489/1314|489/1314|163/437||
LtrCDC216.20_635839_A_G	0	1	0	0	G|missense_variant|MODERATE|CM024306.1.1390:mRNA-p1-CDS1|CM024306.1.1390|transcript|CM024306.1.1390:mRNA|protein_coding|1/1|c.532A>G|p.Met178Val|532/1314|532/1314|178/437||
LtrCDC216.20_635869_A_G	0	1	0	0	G|missense_variant|MODERATE|CM024306.1.1390:mRNA-p1-CDS1|CM024306.1.1390|transcript|CM024306.1.1390:mRNA|protein_coding|1/1|c.562A>G|p.Thr188Ala|562/1314|562/1314|188/437||
LtrCDC216.20_635874_C_A	0	1	0	0	A|missense_variant|MODERATE|CM024306.1.1390:mRNA-p1-CDS1|CM024306.1.1390|transcript|CM024306.1.1390:mRNA|protein_coding|1/1|c.567C>A|p.Asn189Lys|567/1314|567/1314|189/437||
LtrCDC216.20_635933_C_T	0	1	0	0	T|missense_variant|MODERATE|CM024306.1.1390:mRNA-p1-CDS1|CM024306.1.1390|transcript|CM024306.1.1390:mRNA|protein_coding|1/1|c.626C>T|p.Ala209Val|626/1314|626/1314|209/437||
LtrCDC216.20_636086_A_G	0	1	0	0	G|missense_variant|MODERATE|CM024306.1.1390:mRNA-p1-CDS1|CM024306.1.1390|transcript|CM024306.1.1390:mRNA|protein_coding|1/1|c.779A>G|p.Gln260Arg|779/1314|779/1314|260/437||
LtrCDC216.20_636949_A_G	0	1	0	0	INTERGENIC
LtrCDC216.20_636975_T_C	0	1	0	0	INTERGENIC
LtrCDC216.20_637031_C_T	0	1	0	0	INTERGENIC
LtrCDC216.20_638377_G_A	0	1	0	1	A|missense_variant|MODERATE|CM024306.1.1400:mRNA-p1-CDS1|CM024306.1.1400|transcript|CM024306.1.1400:mRNA|protein_coding|1/1|c.910G>A|p.Ala304Thr|910/1533|910/1533|304/510||
LtrCDC216.20_638398_T_C	0	1	0	0	C|synonymous_variant|LOW|CM024306.1.1400:mRNA-p1-CDS1|CM024306.1.1400|transcript|CM024306.1.1400:mRNA|protein_coding|1/1|c.931T>C|p.Leu311Leu|931/1533|931/1533|311/510||
LtrCDC216.20_640074_G_T	0	1	0	0	INTERGENIC
LtrCDC216.20_640079_T_C	0	0.56	0	0	INTERGENIC
LtrCDC216.20_641655_C_T	0	1	0	0	T|missense_variant|MODERATE|CM024306.1.1410:mRNA-p1-CDS1|CM024306.1.1410|transcript|CM024306.1.1410:mRNA|protein_coding|1/1|c.683C>T|p.Pro228Leu|683/2925|683/2925|228/974||
LtrCDC216.20_642523_T_C	0	1	0	0	C|synonymous_variant|LOW|CM024306.1.1410:mRNA-p1-CDS1|CM024306.1.1410|transcript|CM024306.1.1410:mRNA|protein_coding|1/1|c.1551T>C|p.His517His|1551/2925|1551/2925|517/974||
LtrCDC216.20_642540_C_A	0	1	0	0	A|missense_variant|MODERATE|CM024306.1.1410:mRNA-p1-CDS1|CM024306.1.1410|transcript|CM024306.1.1410:mRNA|protein_coding|1/1|c.1568C>A|p.Pro523Gln|1568/2925|1568/2925|523/974||
LtrCDC216.20_642757_T_G	0	1	0	0	G|synonymous_variant|LOW|CM024306.1.1410:mRNA-p1-CDS1|CM024306.1.1410|transcript|CM024306.1.1410:mRNA|protein_coding|1/1|c.1785T>G|p.Pro595Pro|1785/2925|1785/2925|595/974||
LtrCDC216.20_642913_C_G	0	1	0.833333	0	G|synonymous_variant|LOW|CM024306.1.1410:mRNA-p1-CDS1|CM024306.1.1410|transcript|CM024306.1.1410:mRNA|protein_coding|1/1|c.1941C>G|p.Ser647Ser|1941/2925|1941/2925|647/974||
LtrCDC216.20_643214_T_C	0	1	0	0	C|missense_variant|MODERATE|CM024306.1.1410:mRNA-p1-CDS1|CM024306.1.1410|transcript|CM024306.1.1410:mRNA|protein_coding|1/1|c.2242T>C|p.Cys748Arg|2242/2925|2242/2925|748/974||
LtrCDC216.20_643619_G_C	0	1	0	0	C|missense_variant|MODERATE|CM024306.1.1410:mRNA-p1-CDS1|CM024306.1.1410|transcript|CM024306.1.1410:mRNA|protein_coding|1/1|c.2647G>C|p.Ala883Pro|2647/2925|2647/2925|883/974||
LtrCDC216.20_644265_T_A	0	1	1	1	INTERGENIC
LtrCDC216.20_644398_A_G	0	1	1	0	INTERGENIC
LtrCDC216.20_644741_A_G	0	1	0	0	INTERGENIC
LtrCDC216.20_644780_G_A	0	1	0	0	INTERGENIC
LtrCDC216.20_644789_T_C	0	1	0	0	INTERGENIC
LtrCDC216.20_645533_T_A	0	1	0	0	A|synonymous_variant|LOW|CM024306.1.1420:mRNA-p1-CDS1|CM024306.1.1420|transcript|CM024306.1.1420:mRNA|protein_coding|1/1|c.651T>A|p.Ala217Ala|651/3678|651/3678|217/1225||
LtrCDC216.20_646612_A_G	0	1	0	0	G|missense_variant|MODERATE|CM024306.1.1420:mRNA-p1-CDS1|CM024306.1.1420|transcript|CM024306.1.1420:mRNA|protein_coding|1/1|c.1730A>G|p.Asn577Ser|1730/3678|1730/3678|577/1225||
LtrCDC216.20_646738_C_G	0	1	0	0	G|missense_variant|MODERATE|CM024306.1.1420:mRNA-p1-CDS1|CM024306.1.1420|transcript|CM024306.1.1420:mRNA|protein_coding|1/1|c.1856C>G|p.Pro619Arg|1856/3678|1856/3678|619/1225||
LtrCDC216.20_646759_A_G	0	1	0	0	G|missense_variant|MODERATE|CM024306.1.1420:mRNA-p1-CDS1|CM024306.1.1420|transcript|CM024306.1.1420:mRNA|protein_coding|1/1|c.1877A>G|p.Gln626Arg|1877/3678|1877/3678|626/1225||
LtrCDC216.20_647158_G_C	0	1	0	0	C|missense_variant|MODERATE|CM024306.1.1420:mRNA-p1-CDS1|CM024306.1.1420|transcript|CM024306.1.1420:mRNA|protein_coding|1/1|c.2276G>C|p.Gly759Ala|2276/3678|2276/3678|759/1225||
LtrCDC216.20_647196_A_G	0	1	0	0	G|missense_variant|MODERATE|CM024306.1.1420:mRNA-p1-CDS1|CM024306.1.1420|transcript|CM024306.1.1420:mRNA|protein_coding|1/1|c.2314A>G|p.Arg772Gly|2314/3678|2314/3678|772/1225||
LtrCDC216.20_647718_C_T	0	1	0	0	T|missense_variant|MODERATE|CM024306.1.1420:mRNA-p1-CDS1|CM024306.1.1420|transcript|CM024306.1.1420:mRNA|protein_coding|1/1|c.2836C>T|p.Leu946Phe|2836/3678|2836/3678|946/1225||
LtrCDC216.20_647771_A_C	0	1	0	0	C|synonymous_variant|LOW|CM024306.1.1420:mRNA-p1-CDS1|CM024306.1.1420|transcript|CM024306.1.1420:mRNA|protein_coding|1/1|c.2889A>C|p.Thr963Thr|2889/3678|2889/3678|963/1225||
LtrCDC216.20_648006_A_G	0	1	0	0	G|missense_variant|MODERATE|CM024306.1.1420:mRNA-p1-CDS1|CM024306.1.1420|transcript|CM024306.1.1420:mRNA|protein_coding|1/1|c.3124A>G|p.Thr1042Ala|3124/3678|3124/3678|1042/1225||
LtrCDC216.20_648020_G_A	0	1	0	0	A|synonymous_variant|LOW|CM024306.1.1420:mRNA-p1-CDS1|CM024306.1.1420|transcript|CM024306.1.1420:mRNA|protein_coding|1/1|c.3138G>A|p.Glu1046Glu|3138/3678|3138/3678|1046/1225||
LtrCDC216.20_648071_T_C	0	1	0	0	C|synonymous_variant|LOW|CM024306.1.1420:mRNA-p1-CDS1|CM024306.1.1420|transcript|CM024306.1.1420:mRNA|protein_coding|1/1|c.3189T>C|p.Leu1063Leu|3189/3678|3189/3678|1063/1225||
LtrCDC216.20_648080_G_A	0	1	0	0	A|synonymous_variant|LOW|CM024306.1.1420:mRNA-p1-CDS1|CM024306.1.1420|transcript|CM024306.1.1420:mRNA|protein_coding|1/1|c.3198G>A|p.Thr1066Thr|3198/3678|3198/3678|1066/1225||
LtrCDC216.20_648171_G_T	0	1	1	1	T|missense_variant|MODERATE|CM024306.1.1420:mRNA-p1-CDS1|CM024306.1.1420|transcript|CM024306.1.1420:mRNA|protein_coding|1/1|c.3289G>T|p.Gly1097Cys|3289/3678|3289/3678|1097/1225||
LtrCDC216.20_648329_T_C	0	1	0	1	C|synonymous_variant|LOW|CM024306.1.1420:mRNA-p1-CDS1|CM024306.1.1420|transcript|CM024306.1.1420:mRNA|protein_coding|1/1|c.3447T>C|p.Phe1149Phe|3447/3678|3447/3678|1149/1225||
LtrCDC216.20_649630_G_A	0	1	0	0	INTERGENIC
LtrCDC216.20_650938_C_T	0	1	0	0	INTERGENIC
LtrCDC216.20_650959_A_G	0	1	0	0	INTERGENIC
LtrCDC216.20_651131_C_T	0	1	0	0	T|missense_variant|MODERATE|CM024306.1.1430:mRNA-p1-CDS1|CM024306.1.1430|transcript|CM024306.1.1430:mRNA|protein_coding|1/1|c.16C>T|p.Leu6Phe|16/1023|16/1023|6/340||
LtrCDC216.20_651394_G_C	0	1	1	0	C|missense_variant|MODERATE|CM024306.1.1430:mRNA-p1-CDS1|CM024306.1.1430|transcript|CM024306.1.1430:mRNA|protein_coding|1/1|c.279G>C|p.Leu93Phe|279/1023|279/1023|93/340||
LtrCDC216.20_652261_T_C	0	1	0	0	INTERGENIC
LtrCDC216.20_652920_T_C	0	1	0	0	INTERGENIC
LtrCDC216.20_653489_A_C	0	1	0	0	C|missense_variant|MODERATE|CM024306.1.1440:mRNA-p1-CDS1|CM024306.1.1440|transcript|CM024306.1.1440:mRNA|protein_coding|1/1|c.434A>C|p.Gln145Pro|434/438|434/438|145/145||
LtrCDC216.20_654357_T_C	0	1	0	0	INTERGENIC
LtrCDC216.20_654378_T_C	0	1	0	0	INTERGENIC
LtrCDC216.20_656394_A_G	0	1	0	0	INTERGENIC
LtrCDC216.20_656429_A_G	0	1	0	0	INTERGENIC
LtrCDC216.20_657764_G_C	0	1	0	0	C|missense_variant|MODERATE|CM024306.1.1460:mRNA-p1-CDS1|CM024306.1.1460|transcript|CM024306.1.1460:mRNA|protein_coding|1/1|c.166C>G|p.Gln56Glu|166/729|166/729|56/242||
LtrCDC216.20_657897_C_T	0	1	0	0	T|synonymous_variant|LOW|CM024306.1.1460:mRNA-p1-CDS1|CM024306.1.1460|transcript|CM024306.1.1460:mRNA|protein_coding|1/1|c.33G>A|p.Ala11Ala|33/729|33/729|11/242||
LtrCDC216.20_657923_C_T	0	1	1	0	T|missense_variant|MODERATE|CM024306.1.1460:mRNA-p1-CDS1|CM024306.1.1460|transcript|CM024306.1.1460:mRNA|protein_coding|1/1|c.7G>A|p.Val3Ile|7/729|7/729|3/242||
LtrCDC216.20_658306_A_T	0	1	0	0	INTERGENIC
LtrCDC216.20_658348_C_A	0	1	0	0	INTERGENIC
LtrCDC216.20_658355_T_G	0	1	0	0	INTERGENIC
LtrCDC216.20_658639_C_T	0	1	0	1	T|synonymous_variant|LOW|CM024306.1.1470:mRNA-p1-CDS1|CM024306.1.1470|transcript|CM024306.1.1470:mRNA|protein_coding|1/1|c.1701G>A|p.Glu567Glu|1701/1746|1701/1746|567/581||
LtrCDC216.20_659002_A_C	0	1	0	0	C|synonymous_variant|LOW|CM024306.1.1470:mRNA-p1-CDS1|CM024306.1.1470|transcript|CM024306.1.1470:mRNA|protein_coding|1/1|c.1338T>G|p.Arg446Arg|1338/1746|1338/1746|446/581||
LtrCDC216.20_659077_G_A	0	1	0	0	A|synonymous_variant|LOW|CM024306.1.1470:mRNA-p1-CDS1|CM024306.1.1470|transcript|CM024306.1.1470:mRNA|protein_coding|1/1|c.1263C>T|p.Ala421Ala|1263/1746|1263/1746|421/581||
LtrCDC216.20_659589_T_C	0	1	0	1	C|missense_variant|MODERATE|CM024306.1.1470:mRNA-p1-CDS1|CM024306.1.1470|transcript|CM024306.1.1470:mRNA|protein_coding|1/1|c.751A>G|p.Ile251Val|751/1746|751/1746|251/581||
LtrCDC216.20_659599_G_A	0	1	0	0	A|synonymous_variant|LOW|CM024306.1.1470:mRNA-p1-CDS1|CM024306.1.1470|transcript|CM024306.1.1470:mRNA|protein_coding|1/1|c.741C>T|p.Gly247Gly|741/1746|741/1746|247/581||
LtrCDC216.20_659703_C_T	0	1	0	0	T|missense_variant|MODERATE|CM024306.1.1470:mRNA-p1-CDS1|CM024306.1.1470|transcript|CM024306.1.1470:mRNA|protein_coding|1/1|c.637G>A|p.Ala213Thr|637/1746|637/1746|213/581||
LtrCDC216.20_659856_A_T	0	1	0	0	T|missense_variant|MODERATE|CM024306.1.1470:mRNA-p1-CDS1|CM024306.1.1470|transcript|CM024306.1.1470:mRNA|protein_coding|1/1|c.484T>A|p.Cys162Ser|484/1746|484/1746|162/581||
LtrCDC216.20_660262_T_G	0	1	1	1	G|missense_variant|MODERATE|CM024306.1.1470:mRNA-p1-CDS1|CM024306.1.1470|transcript|CM024306.1.1470:mRNA|protein_coding|1/1|c.78A>C|p.Glu26Asp|78/1746|78/1746|26/581||
LtrCDC216.20_661031_A_G	0	1	0	0	INTERGENIC
LtrCDC216.20_662194_C_G	0	1	0	0	INTERGENIC
LtrCDC216.20_662535_A_G	0	1	0	0	INTERGENIC
LtrCDC216.20_663390_A_G	0	1	0	0	G|synonymous_variant|LOW|CM024306.1.1480:mRNA-p1-CDS1|CM024306.1.1480|transcript|CM024306.1.1480:mRNA|protein_coding|1/1|c.2311T>C|p.Leu771Leu|2311/2967|2311/2967|771/988||
LtrCDC216.20_664747_C_T	0	1	0.984127	0	T|synonymous_variant|LOW|CM024306.1.1480:mRNA-p1-CDS1|CM024306.1.1480|transcript|CM024306.1.1480:mRNA|protein_coding|1/1|c.954G>A|p.Pro318Pro|954/2967|954/2967|318/988||
LtrCDC216.20_664868_G_T	0	1	0	0	T|missense_variant|MODERATE|CM024306.1.1480:mRNA-p1-CDS1|CM024306.1.1480|transcript|CM024306.1.1480:mRNA|protein_coding|1/1|c.833C>A|p.Ala278Glu|833/2967|833/2967|278/988||
LtrCDC216.20_665498_T_G	0	1	0	0	G|missense_variant|MODERATE|CM024306.1.1480:mRNA-p1-CDS1|CM024306.1.1480|transcript|CM024306.1.1480:mRNA|protein_coding|1/1|c.203A>C|p.Glu68Ala|203/2967|203/2967|68/988||
LtrCDC216.20_665593_A_G	0	1	1	0	G|synonymous_variant|LOW|CM024306.1.1480:mRNA-p1-CDS1|CM024306.1.1480|transcript|CM024306.1.1480:mRNA|protein_coding|1/1|c.108T>C|p.Gly36Gly|108/2967|108/2967|36/988||
LtrCDC216.20_665670_T_C	0	1	0	0	C|missense_variant|MODERATE|CM024306.1.1480:mRNA-p1-CDS1|CM024306.1.1480|transcript|CM024306.1.1480:mRNA|protein_coding|1/1|c.31A>G|p.Lys11Glu|31/2967|31/2967|11/988||
LtrCDC216.20_665732_A_G	0	1	0	0	INTERGENIC
LtrCDC216.20_665753_C_T	0	1	0	0	INTERGENIC
LtrCDC216.20_665842_G_C	0	1	0	1	INTERGENIC
LtrCDC216.20_665855_A_G	0	1	0	0	INTERGENIC
LtrCDC216.20_666043_A_G	0	1	0	0	INTERGENIC
LtrCDC216.20_666560_C_T	0	1	0	0	INTERGENIC
LtrCDC216.20_666574_G_T	0	1	0	0	INTERGENIC
LtrCDC216.20_667058_T_C	0	1	1	0	C|synonymous_variant|LOW|CM024306.1.1490:mRNA-p1-CDS1|CM024306.1.1490|transcript|CM024306.1.1490:mRNA|protein_coding|1/1|c.2499A>G|p.Gly833Gly|2499/2901|2499/2901|833/966||
LtrCDC216.20_667095_A_G	0	1	0	0	G|missense_variant|MODERATE|CM024306.1.1490:mRNA-p1-CDS1|CM024306.1.1490|transcript|CM024306.1.1490:mRNA|protein_coding|1/1|c.2462T>C|p.Val821Ala|2462/2901|2462/2901|821/966||
LtrCDC216.20_667179_A_G	0	1	0	0	G|missense_variant|MODERATE|CM024306.1.1490:mRNA-p1-CDS1|CM024306.1.1490|transcript|CM024306.1.1490:mRNA|protein_coding|1/1|c.2378T>C|p.Met793Thr|2378/2901|2378/2901|793/966||
LtrCDC216.20_667192_C_T	0	1	0	1	T|missense_variant|MODERATE|CM024306.1.1490:mRNA-p1-CDS1|CM024306.1.1490|transcript|CM024306.1.1490:mRNA|protein_coding|1/1|c.2365G>A|p.Ala789Thr|2365/2901|2365/2901|789/966||
LtrCDC216.20_667550_T_C	0	1	0	0	C|synonymous_variant|LOW|CM024306.1.1490:mRNA-p1-CDS1|CM024306.1.1490|transcript|CM024306.1.1490:mRNA|protein_coding|1/1|c.2007A>G|p.Gln669Gln|2007/2901|2007/2901|669/966||
LtrCDC216.20_667799_T_G	0	1	1	1	G|synonymous_variant|LOW|CM024306.1.1490:mRNA-p1-CDS1|CM024306.1.1490|transcript|CM024306.1.1490:mRNA|protein_coding|1/1|c.1758A>C|p.Gly586Gly|1758/2901|1758/2901|586/966||
LtrCDC216.20_668214_A_G	0	1	0	0	G|missense_variant|MODERATE|CM024306.1.1490:mRNA-p1-CDS1|CM024306.1.1490|transcript|CM024306.1.1490:mRNA|protein_coding|1/1|c.1343T>C|p.Val448Ala|1343/2901|1343/2901|448/966||
LtrCDC216.20_668237_T_G	0	1	0	0	G|missense_variant|MODERATE|CM024306.1.1490:mRNA-p1-CDS1|CM024306.1.1490|transcript|CM024306.1.1490:mRNA|protein_coding|1/1|c.1320A>C|p.Arg440Ser|1320/2901|1320/2901|440/966||
LtrCDC216.20_668246_T_C	0	1	0	0	C|synonymous_variant|LOW|CM024306.1.1490:mRNA-p1-CDS1|CM024306.1.1490|transcript|CM024306.1.1490:mRNA|protein_coding|1/1|c.1311A>G|p.Ala437Ala|1311/2901|1311/2901|437/966||
LtrCDC216.20_668298_C_G	0	1	0	0	G|missense_variant|MODERATE|CM024306.1.1490:mRNA-p1-CDS1|CM024306.1.1490|transcript|CM024306.1.1490:mRNA|protein_coding|1/1|c.1259G>C|p.Gly420Ala|1259/2901|1259/2901|420/966||
LtrCDC216.20_668343_G_A	0	1	0	0	A|missense_variant|MODERATE|CM024306.1.1490:mRNA-p1-CDS1|CM024306.1.1490|transcript|CM024306.1.1490:mRNA|protein_coding|1/1|c.1214C>T|p.Thr405Met|1214/2901|1214/2901|405/966||
LtrCDC216.20_668665_C_A	0	1	0	0	A|missense_variant|MODERATE|CM024306.1.1490:mRNA-p1-CDS1|CM024306.1.1490|transcript|CM024306.1.1490:mRNA|protein_coding|1/1|c.892G>T|p.Val298Leu|892/2901|892/2901|298/966||
LtrCDC216.20_668699_C_T	0	1	1	0	T|synonymous_variant|LOW|CM024306.1.1490:mRNA-p1-CDS1|CM024306.1.1490|transcript|CM024306.1.1490:mRNA|protein_coding|1/1|c.858G>A|p.Leu286Leu|858/2901|858/2901|286/966||
LtrCDC216.20_672649_T_C	0	1	0	0	C|missense_variant|MODERATE|CM024306.1.1500:mRNA-p1-CDS1|CM024306.1.1500|transcript|CM024306.1.1500:mRNA|protein_coding|1/1|c.404A>G|p.His135Arg|404/2862|404/2862|135/953||
LtrCDC216.20_673227_A_G	0	1	0	0	INTERGENIC
LtrCDC216.20_673243_G_C	0	1	0	0	INTERGENIC
LtrCDC216.20_674106_A_G	0	1	0	0	G|synonymous_variant|LOW|CM024306.1.1510:mRNA-p1-CDS1|CM024306.1.1510|transcript|CM024306.1.1510:mRNA|protein_coding|1/1|c.6043T>C|p.Leu2015Leu|6043/6333|6043/6333|2015/2110||
LtrCDC216.20_674176_G_C	0	1	0	0	C|synonymous_variant|LOW|CM024306.1.1510:mRNA-p1-CDS1|CM024306.1.1510|transcript|CM024306.1.1510:mRNA|protein_coding|1/1|c.5973C>G|p.Ala1991Ala|5973/6333|5973/6333|1991/2110||
LtrCDC216.20_674454_A_G	0	1	1	0	G|missense_variant|MODERATE|CM024306.1.1510:mRNA-p1-CDS1|CM024306.1.1510|transcript|CM024306.1.1510:mRNA|protein_coding|1/1|c.5695T>C|p.Trp1899Arg|5695/6333|5695/6333|1899/2110||
LtrCDC216.20_674460_A_G	0	1	1	0	G|missense_variant|MODERATE|CM024306.1.1510:mRNA-p1-CDS1|CM024306.1.1510|transcript|CM024306.1.1510:mRNA|protein_coding|1/1|c.5689T>C|p.Ser1897Pro|5689/6333|5689/6333|1897/2110||
LtrCDC216.20_674950_T_C	0	1	0	0	C|synonymous_variant|LOW|CM024306.1.1510:mRNA-p1-CDS1|CM024306.1.1510|transcript|CM024306.1.1510:mRNA|protein_coding|1/1|c.5199A>G|p.Ala1733Ala|5199/6333|5199/6333|1733/2110||
LtrCDC216.20_674957_G_A	0	1	0	0	A|missense_variant|MODERATE|CM024306.1.1510:mRNA-p1-CDS1|CM024306.1.1510|transcript|CM024306.1.1510:mRNA|protein_coding|1/1|c.5192C>T|p.Thr1731Ile|5192/6333|5192/6333|1731/2110||
LtrCDC216.20_675037_G_C	0	1	0	0	C|synonymous_variant|LOW|CM024306.1.1510:mRNA-p1-CDS1|CM024306.1.1510|transcript|CM024306.1.1510:mRNA|protein_coding|1/1|c.5112C>G|p.Leu1704Leu|5112/6333|5112/6333|1704/2110||
LtrCDC216.20_675043_C_A	0	1	0	0	A|synonymous_variant|LOW|CM024306.1.1510:mRNA-p1-CDS1|CM024306.1.1510|transcript|CM024306.1.1510:mRNA|protein_coding|1/1|c.5106G>T|p.Ala1702Ala|5106/6333|5106/6333|1702/2110||
LtrCDC216.20_675049_T_C	0	1	0	0	C|synonymous_variant|LOW|CM024306.1.1510:mRNA-p1-CDS1|CM024306.1.1510|transcript|CM024306.1.1510:mRNA|protein_coding|1/1|c.5100A>G|p.Ala1700Ala|5100/6333|5100/6333|1700/2110||
LtrCDC216.20_675091_A_G	0	1	1	0	G|synonymous_variant|LOW|CM024306.1.1510:mRNA-p1-CDS1|CM024306.1.1510|transcript|CM024306.1.1510:mRNA|protein_coding|1/1|c.5058T>C|p.Tyr1686Tyr|5058/6333|5058/6333|1686/2110||
LtrCDC216.20_675105_C_T	0	1	0	0	T|missense_variant|MODERATE|CM024306.1.1510:mRNA-p1-CDS1|CM024306.1.1510|transcript|CM024306.1.1510:mRNA|protein_coding|1/1|c.5044G>A|p.Ala1682Thr|5044/6333|5044/6333|1682/2110||
LtrCDC216.20_676358_C_T	0	1	0	0	T|missense_variant|MODERATE|CM024306.1.1510:mRNA-p1-CDS1|CM024306.1.1510|transcript|CM024306.1.1510:mRNA|protein_coding|1/1|c.3791G>A|p.Ser1264Asn|3791/6333|3791/6333|1264/2110||
LtrCDC216.20_676786_C_G	0	1	0	0	G|synonymous_variant|LOW|CM024306.1.1510:mRNA-p1-CDS1|CM024306.1.1510|transcript|CM024306.1.1510:mRNA|protein_coding|1/1|c.3363G>C|p.Ala1121Ala|3363/6333|3363/6333|1121/2110||
LtrCDC216.20_676809_C_A	0	1	0	0	A|missense_variant|MODERATE|CM024306.1.1510:mRNA-p1-CDS1|CM024306.1.1510|transcript|CM024306.1.1510:mRNA|protein_coding|1/1|c.3340G>T|p.Ala1114Ser|3340/6333|3340/6333|1114/2110||
LtrCDC216.20_677053_G_C	0	1	0	0	C|synonymous_variant|LOW|CM024306.1.1510:mRNA-p1-CDS1|CM024306.1.1510|transcript|CM024306.1.1510:mRNA|protein_coding|1/1|c.3096C>G|p.Leu1032Leu|3096/6333|3096/6333|1032/2110||
LtrCDC216.20_677727_T_C	0	1	0	0	C|missense_variant|MODERATE|CM024306.1.1510:mRNA-p1-CDS1|CM024306.1.1510|transcript|CM024306.1.1510:mRNA|protein_coding|1/1|c.2422A>G|p.Thr808Ala|2422/6333|2422/6333|808/2110||
LtrCDC216.20_677785_G_T	0	1	0	0	T|synonymous_variant|LOW|CM024306.1.1510:mRNA-p1-CDS1|CM024306.1.1510|transcript|CM024306.1.1510:mRNA|protein_coding|1/1|c.2364C>A|p.Thr788Thr|2364/6333|2364/6333|788/2110||
LtrCDC216.20_677809_A_G	0	1	0	0	G|synonymous_variant|LOW|CM024306.1.1510:mRNA-p1-CDS1|CM024306.1.1510|transcript|CM024306.1.1510:mRNA|protein_coding|1/1|c.2340T>C|p.Ser780Ser|2340/6333|2340/6333|780/2110||
LtrCDC216.20_678120_A_G	0	1	0	0	G|missense_variant|MODERATE|CM024306.1.1510:mRNA-p1-CDS1|CM024306.1.1510|transcript|CM024306.1.1510:mRNA|protein_coding|1/1|c.2029T>C|p.Tyr677His|2029/6333|2029/6333|677/2110||
LtrCDC216.20_678475_A_G	0	1	0	0	G|synonymous_variant|LOW|CM024306.1.1510:mRNA-p1-CDS1|CM024306.1.1510|transcript|CM024306.1.1510:mRNA|protein_coding|1/1|c.1674T>C|p.Asp558Asp|1674/6333|1674/6333|558/2110||
LtrCDC216.20_679246_G_C	0	1	0.964286	0	C|synonymous_variant|LOW|CM024306.1.1510:mRNA-p1-CDS1|CM024306.1.1510|transcript|CM024306.1.1510:mRNA|protein_coding|1/1|c.903C>G|p.Leu301Leu|903/6333|903/6333|301/2110||
LtrCDC216.20_679273_T_C	0	1	0	0	C|synonymous_variant|LOW|CM024306.1.1510:mRNA-p1-CDS1|CM024306.1.1510|transcript|CM024306.1.1510:mRNA|protein_coding|1/1|c.876A>G|p.Val292Val|876/6333|876/6333|292/2110||
LtrCDC216.20_679303_C_T	0	1	0	0	T|synonymous_variant|LOW|CM024306.1.1510:mRNA-p1-CDS1|CM024306.1.1510|transcript|CM024306.1.1510:mRNA|protein_coding|1/1|c.846G>A|p.Glu282Glu|846/6333|846/6333|282/2110||
LtrCDC216.20_679339_T_C	0	1	0	0	C|synonymous_variant|LOW|CM024306.1.1510:mRNA-p1-CDS1|CM024306.1.1510|transcript|CM024306.1.1510:mRNA|protein_coding|1/1|c.810A>G|p.Arg270Arg|810/6333|810/6333|270/2110||
LtrCDC216.20_679354_A_C	0	1	0	0	C|synonymous_variant|LOW|CM024306.1.1510:mRNA-p1-CDS1|CM024306.1.1510|transcript|CM024306.1.1510:mRNA|protein_coding|1/1|c.795T>G|p.Ala265Ala|795/6333|795/6333|265/2110||
LtrCDC216.20_679877_T_C	0	1	0	0	C|missense_variant|MODERATE|CM024306.1.1510:mRNA-p1-CDS1|CM024306.1.1510|transcript|CM024306.1.1510:mRNA|protein_coding|1/1|c.272A>G|p.Asn91Ser|272/6333|272/6333|91/2110||
LtrCDC216.20_680054_C_T	0	1	0	0	T|missense_variant|MODERATE|CM024306.1.1510:mRNA-p1-CDS1|CM024306.1.1510|transcript|CM024306.1.1510:mRNA|protein_coding|1/1|c.95G>A|p.Ser32Asn|95/6333|95/6333|32/2110||
LtrCDC216.20_680065_C_T	0	1	0	0	T|synonymous_variant|LOW|CM024306.1.1510:mRNA-p1-CDS1|CM024306.1.1510|transcript|CM024306.1.1510:mRNA|protein_coding|1/1|c.84G>A|p.Gln28Gln|84/6333|84/6333|28/2110||
LtrCDC216.20_680096_T_G	0	1	0	0	G|missense_variant|MODERATE|CM024306.1.1510:mRNA-p1-CDS1|CM024306.1.1510|transcript|CM024306.1.1510:mRNA|protein_coding|1/1|c.53A>C|p.Asp18Ala|53/6333|53/6333|18/2110||
LtrCDC216.20_680954_C_T	0	1	0	0	INTERGENIC
LtrCDC216.20_683806_C_T	0	1	0	0	T|missense_variant|MODERATE|CM024306.1.1520:mRNA-p1-CDS1|CM024306.1.1520|transcript|CM024306.1.1520:mRNA|protein_coding|1/1|c.2578G>A|p.Ala860Thr|2578/5004|2578/5004|860/1667||
LtrCDC216.20_683838_A_G	0	1	0	0	G|missense_variant|MODERATE|CM024306.1.1520:mRNA-p1-CDS1|CM024306.1.1520|transcript|CM024306.1.1520:mRNA|protein_coding|1/1|c.2546T>C|p.Leu849Ser|2546/5004|2546/5004|849/1667||
LtrCDC216.20_683897_T_G	0	1	0	0	G|synonymous_variant|LOW|CM024306.1.1520:mRNA-p1-CDS1|CM024306.1.1520|transcript|CM024306.1.1520:mRNA|protein_coding|1/1|c.2487A>C|p.Val829Val|2487/5004|2487/5004|829/1667||
LtrCDC216.20_683903_T_C	0	1	0	0	C|synonymous_variant|LOW|CM024306.1.1520:mRNA-p1-CDS1|CM024306.1.1520|transcript|CM024306.1.1520:mRNA|protein_coding|1/1|c.2481A>G|p.Ala827Ala|2481/5004|2481/5004|827/1667||
LtrCDC216.20_684017_C_T	0	1	0	0	T|synonymous_variant|LOW|CM024306.1.1520:mRNA-p1-CDS1|CM024306.1.1520|transcript|CM024306.1.1520:mRNA|protein_coding|1/1|c.2367G>A|p.Gln789Gln|2367/5004|2367/5004|789/1667||
LtrCDC216.20_684236_T_A	0	1	0	0	A|synonymous_variant|LOW|CM024306.1.1520:mRNA-p1-CDS1|CM024306.1.1520|transcript|CM024306.1.1520:mRNA|protein_coding|1/1|c.2148A>T|p.Val716Val|2148/5004|2148/5004|716/1667||
LtrCDC216.20_685104_T_C	0	0.638554	0	0	C|missense_variant|MODERATE|CM024306.1.1520:mRNA-p1-CDS1|CM024306.1.1520|transcript|CM024306.1.1520:mRNA|protein_coding|1/1|c.1280A>G|p.Glu427Gly|1280/5004|1280/5004|427/1667||
LtrCDC216.20_685484_T_G	0	1	1	0	G|synonymous_variant|LOW|CM024306.1.1520:mRNA-p1-CDS1|CM024306.1.1520|transcript|CM024306.1.1520:mRNA|protein_coding|1/1|c.900A>C|p.Ala300Ala|900/5004|900/5004|300/1667||
LtrCDC216.20_686117_G_A	0	1	1	0	A|synonymous_variant|LOW|CM024306.1.1520:mRNA-p1-CDS1|CM024306.1.1520|transcript|CM024306.1.1520:mRNA|protein_coding|1/1|c.267C>T|p.His89His|267/5004|267/5004|89/1667||
LtrCDC216.20_686890_C_T	0	1	0	0	INTERGENIC
LtrCDC216.20_686898_G_A	0	1	0	0	INTERGENIC
LtrCDC216.20_687090_C_T	0	0.425926	0	0	T|synonymous_variant|LOW|CM024306.1.1530:mRNA-p1-CDS1|CM024306.1.1530|transcript|CM024306.1.1530:mRNA|protein_coding|1/1|c.2277G>A|p.Thr759Thr|2277/2445|2277/2445|759/814||
LtrCDC216.20_688037_C_T	0	0.970588	0	0	T|missense_variant|MODERATE|CM024306.1.1530:mRNA-p1-CDS1|CM024306.1.1530|transcript|CM024306.1.1530:mRNA|protein_coding|1/1|c.1330G>A|p.Glu444Lys|1330/2445|1330/2445|444/814||
LtrCDC216.20_688344_T_G	0	1	0	0	G|missense_variant|MODERATE|CM024306.1.1530:mRNA-p1-CDS1|CM024306.1.1530|transcript|CM024306.1.1530:mRNA|protein_coding|1/1|c.1023A>C|p.Gln341His|1023/2445|1023/2445|341/814||
LtrCDC216.20_688356_T_C	0	1	0	1	C|synonymous_variant|LOW|CM024306.1.1530:mRNA-p1-CDS1|CM024306.1.1530|transcript|CM024306.1.1530:mRNA|protein_coding|1/1|c.1011A>G|p.Leu337Leu|1011/2445|1011/2445|337/814||
LtrCDC216.20_688392_A_G	0	1	1	1	G|synonymous_variant|LOW|CM024306.1.1530:mRNA-p1-CDS1|CM024306.1.1530|transcript|CM024306.1.1530:mRNA|protein_coding|1/1|c.975T>C|p.Leu325Leu|975/2445|975/2445|325/814||
LtrCDC216.20_688791_T_C	0	1	0	0	C|synonymous_variant|LOW|CM024306.1.1530:mRNA-p1-CDS1|CM024306.1.1530|transcript|CM024306.1.1530:mRNA|protein_coding|1/1|c.576A>G|p.Ala192Ala|576/2445|576/2445|192/814||
LtrCDC216.20_689080_T_C	0	1	0	0	C|missense_variant|MODERATE|CM024306.1.1530:mRNA-p1-CDS1|CM024306.1.1530|transcript|CM024306.1.1530:mRNA|protein_coding|1/1|c.287A>G|p.Gln96Arg|287/2445|287/2445|96/814||
LtrCDC216.20_689616_A_G	0	1	0	0	INTERGENIC
LtrCDC216.20_689667_C_A	0	1	0	0	INTERGENIC
LtrCDC216.20_692415_A_G	0	1	0	0	INTERGENIC
LtrCDC216.20_692655_A_C	0	1	0	0	C|missense_variant|MODERATE|CM024306.1.1630:mRNA-p1-CDS1|CM024306.1.1630|transcript|CM024306.1.1630:mRNA|protein_coding|1/1|c.1592T>G|p.Leu531Arg|1592/1827|1592/1827|531/608||
LtrCDC216.20_692975_A_G	0	1	0	0	G|synonymous_variant|LOW|CM024306.1.1630:mRNA-p1-CDS1|CM024306.1.1630|transcript|CM024306.1.1630:mRNA|protein_coding|1/1|c.1272T>C|p.Ala424Ala|1272/1827|1272/1827|424/608||
LtrCDC216.20_692989_A_G	0	1	0	1	G|synonymous_variant|LOW|CM024306.1.1630:mRNA-p1-CDS1|CM024306.1.1630|transcript|CM024306.1.1630:mRNA|protein_coding|1/1|c.1258T>C|p.Leu420Leu|1258/1827|1258/1827|420/608||
LtrCDC216.20_693407_C_T	0	1	0	0	T|synonymous_variant|LOW|CM024306.1.1630:mRNA-p1-CDS1|CM024306.1.1630|transcript|CM024306.1.1630:mRNA|protein_coding|1/1|c.840G>A|p.Pro280Pro|840/1827|840/1827|280/608||
LtrCDC216.20_693746_G_A	0	1	0	0	A|synonymous_variant|LOW|CM024306.1.1630:mRNA-p1-CDS1|CM024306.1.1630|transcript|CM024306.1.1630:mRNA|protein_coding|1/1|c.501C>T|p.Ser167Ser|501/1827|501/1827|167/608||
LtrCDC216.20_693759_A_T	0	1	0	0	T|missense_variant|MODERATE|CM024306.1.1630:mRNA-p1-CDS1|CM024306.1.1630|transcript|CM024306.1.1630:mRNA|protein_coding|1/1|c.488T>A|p.Leu163His|488/1827|488/1827|163/608||
LtrCDC216.20_694095_C_G	0	1	0	1	G|missense_variant|MODERATE|CM024306.1.1630:mRNA-p1-CDS1|CM024306.1.1630|transcript|CM024306.1.1630:mRNA|protein_coding|1/1|c.152G>C|p.Cys51Ser|152/1827|152/1827|51/608||
LtrCDC216.20_694171_C_G	0	1	0	0	G|missense_variant|MODERATE|CM024306.1.1630:mRNA-p1-CDS1|CM024306.1.1630|transcript|CM024306.1.1630:mRNA|protein_coding|1/1|c.76G>C|p.Glu26Gln|76/1827|76/1827|26/608||
LtrCDC216.20_694504_C_T	0	1	1	0	INTERGENIC
LtrCDC216.20_695409_C_T	0	1	1	0	T|missense_variant|MODERATE|CM024306.1.1640:mRNA-p1-CDS1|CM024306.1.1640|transcript|CM024306.1.1640:mRNA|protein_coding|1/1|c.259G>A|p.Val87Met|259/642|259/642|87/213||
LtrCDC216.20_696001_A_G	0	1	0	0	INTERGENIC
LtrCDC216.20_696879_A_G	0	1	0	0	INTERGENIC
LtrCDC216.20_696903_A_G	0	1	0	0	INTERGENIC
LtrCDC216.20_697011_T_A	0	1	0	0	INTERGENIC
LtrCDC216.20_698263_C_T	0	1	0	0	INTERGENIC
LtrCDC216.20_698572_G_C	0	1	0	0	C|missense_variant|MODERATE|CM024306.1.1660:mRNA-p1-CDS1|CM024306.1.1660|transcript|CM024306.1.1660:mRNA|protein_coding|1/1|c.1045C>G|p.Gln349Glu|1045/1212|1045/1212|349/403||
LtrCDC216.20_698583_C_A	0	1	0	0	A|missense_variant|MODERATE|CM024306.1.1660:mRNA-p1-CDS1|CM024306.1.1660|transcript|CM024306.1.1660:mRNA|protein_coding|1/1|c.1034G>T|p.Gly345Val|1034/1212|1034/1212|345/403||
LtrCDC216.20_698676_T_C	0	1	0	0	C|missense_variant|MODERATE|CM024306.1.1660:mRNA-p1-CDS1|CM024306.1.1660|transcript|CM024306.1.1660:mRNA|protein_coding|1/1|c.941A>G|p.Asn314Ser|941/1212|941/1212|314/403||
LtrCDC216.20_698690_C_T	0	1	0	0	T|synonymous_variant|LOW|CM024306.1.1660:mRNA-p1-CDS1|CM024306.1.1660|transcript|CM024306.1.1660:mRNA|protein_coding|1/1|c.927G>A|p.Ala309Ala|927/1212|927/1212|309/403||
LtrCDC216.20_698703_G_T	0	1	0	0	T|missense_variant|MODERATE|CM024306.1.1660:mRNA-p1-CDS1|CM024306.1.1660|transcript|CM024306.1.1660:mRNA|protein_coding|1/1|c.914C>A|p.Ser305Tyr|914/1212|914/1212|305/403||
LtrCDC216.20_698764_G_T	0	1	1	0	T|missense_variant|MODERATE|CM024306.1.1660:mRNA-p1-CDS1|CM024306.1.1660|transcript|CM024306.1.1660:mRNA|protein_coding|1/1|c.853C>A|p.Leu285Met|853/1212|853/1212|285/403||
LtrCDC216.20_698795_G_T	0	1	1	0	T|missense_variant|MODERATE|CM024306.1.1660:mRNA-p1-CDS1|CM024306.1.1660|transcript|CM024306.1.1660:mRNA|protein_coding|1/1|c.822C>A|p.Asp274Glu|822/1212|822/1212|274/403||
LtrCDC216.20_699254_T_G	0	1	1	1	G|synonymous_variant|LOW|CM024306.1.1660:mRNA-p1-CDS1|CM024306.1.1660|transcript|CM024306.1.1660:mRNA|protein_coding|1/1|c.363A>C|p.Leu121Leu|363/1212|363/1212|121/403||
LtrCDC216.20_699260_G_A	0	1	0	0	A|synonymous_variant|LOW|CM024306.1.1660:mRNA-p1-CDS1|CM024306.1.1660|transcript|CM024306.1.1660:mRNA|protein_coding|1/1|c.357C>T|p.Thr119Thr|357/1212|357/1212|119/403||
LtrCDC216.20_699645_G_A	0	1	0	0	INTERGENIC
LtrCDC216.20_699876_C_T	0	1	1	0	INTERGENIC
LtrCDC216.20_699901_T_C	0	1	1	0	INTERGENIC
LtrCDC216.20_701208_C_T	0	1	0	0	T|synonymous_variant|LOW|CM024306.1.1670:mRNA-p1-CDS1|CM024306.1.1670|transcript|CM024306.1.1670:mRNA|protein_coding|1/1|c.300G>A|p.Lys100Lys|300/954|300/954|100/317||
LtrCDC216.20_701407_G_C	0	1	1	0	C|missense_variant|MODERATE|CM024306.1.1670:mRNA-p1-CDS1|CM024306.1.1670|transcript|CM024306.1.1670:mRNA|protein_coding|1/1|c.101C>G|p.Ala34Gly|101/954|101/954|34/317||
LtrCDC216.20_701568_A_G	0	1	1	0	INTERGENIC
LtrCDC216.20_701989_C_T	0	1	0	0	INTERGENIC
LtrCDC216.20_702028_T_C	0	1	0	1	INTERGENIC
LtrCDC216.20_703797_A_C	0	1	0	0	C|synonymous_variant|LOW|CM024306.1.1680:mRNA-p1-CDS1|CM024306.1.1680|transcript|CM024306.1.1680:mRNA|protein_coding|1/1|c.2436T>G|p.Leu812Leu|2436/3840|2436/3840|812/1279||
LtrCDC216.20_704276_T_C	0	1	0	0	C|missense_variant|MODERATE|CM024306.1.1680:mRNA-p1-CDS1|CM024306.1.1680|transcript|CM024306.1.1680:mRNA|protein_coding|1/1|c.1957A>G|p.Arg653Gly|1957/3840|1957/3840|653/1279||
LtrCDC216.20_704424_G_A	0	1	0	0	A|synonymous_variant|LOW|CM024306.1.1680:mRNA-p1-CDS1|CM024306.1.1680|transcript|CM024306.1.1680:mRNA|protein_coding|1/1|c.1809C>T|p.Arg603Arg|1809/3840|1809/3840|603/1279||
LtrCDC216.20_704550_C_T	0	1	0	0	T|synonymous_variant|LOW|CM024306.1.1680:mRNA-p1-CDS1|CM024306.1.1680|transcript|CM024306.1.1680:mRNA|protein_coding|1/1|c.1683G>A|p.Thr561Thr|1683/3840|1683/3840|561/1279||
LtrCDC216.20_704562_G_A	0	1	1	0	A|synonymous_variant|LOW|CM024306.1.1680:mRNA-p1-CDS1|CM024306.1.1680|transcript|CM024306.1.1680:mRNA|protein_coding|1/1|c.1671C>T|p.Cys557Cys|1671/3840|1671/3840|557/1279||
LtrCDC216.20_705753_T_C	0	1	0	0	C|synonymous_variant|LOW|CM024306.1.1680:mRNA-p1-CDS1|CM024306.1.1680|transcript|CM024306.1.1680:mRNA|protein_coding|1/1|c.480A>G|p.Leu160Leu|480/3840|480/3840|160/1279||
LtrCDC216.20_706134_T_C	0	1	0	0	C|synonymous_variant|LOW|CM024306.1.1680:mRNA-p1-CDS1|CM024306.1.1680|transcript|CM024306.1.1680:mRNA|protein_coding|1/1|c.99A>G|p.Ala33Ala|99/3840|99/3840|33/1279||
LtrCDC216.20_706148_C_G	0	1	0	0	G|missense_variant|MODERATE|CM024306.1.1680:mRNA-p1-CDS1|CM024306.1.1680|transcript|CM024306.1.1680:mRNA|protein_coding|1/1|c.85G>C|p.Val29Leu|85/3840|85/3840|29/1279||
LtrCDC216.20_706264_C_T	0	1	0	0	INTERGENIC
LtrCDC216.20_707347_C_G	0	1	0	0	INTERGENIC
LtrCDC216.20_708840_T_G	0	1	0	0	INTERGENIC
LtrCDC216.20_708903_A_G	0	1	0	0	INTERGENIC
LtrCDC216.20_708910_C_T	0	1	0	0	INTERGENIC
LtrCDC216.20_708936_A_G	0	1	0	0	INTERGENIC
LtrCDC216.20_709357_G_A	0	1	1	0	A|missense_variant|MODERATE|CM024306.1.1700:mRNA-p1-CDS1|CM024306.1.1700|transcript|CM024306.1.1700:mRNA|protein_coding|1/1|c.727C>T|p.His243Tyr|727/840|727/840|243/279||
LtrCDC216.20_709375_C_T	0	1	0	0	T|missense_variant|MODERATE|CM024306.1.1700:mRNA-p1-CDS1|CM024306.1.1700|transcript|CM024306.1.1700:mRNA|protein_coding|1/1|c.709G>A|p.Gly237Ser|709/840|709/840|237/279||
LtrCDC216.20_709763_A_G	0	1	0	0	G|synonymous_variant|LOW|CM024306.1.1700:mRNA-p1-CDS1|CM024306.1.1700|transcript|CM024306.1.1700:mRNA|protein_coding|1/1|c.321T>C|p.Gly107Gly|321/840|321/840|107/279||
LtrCDC216.20_709768_C_A	0	1	0	0	A|missense_variant|MODERATE|CM024306.1.1700:mRNA-p1-CDS1|CM024306.1.1700|transcript|CM024306.1.1700:mRNA|protein_coding|1/1|c.316G>T|p.Ala106Ser|316/840|316/840|106/279||
LtrCDC216.20_709781_A_G	0	1	0	0	G|synonymous_variant|LOW|CM024306.1.1700:mRNA-p1-CDS1|CM024306.1.1700|transcript|CM024306.1.1700:mRNA|protein_coding|1/1|c.303T>C|p.Ser101Ser|303/840|303/840|101/279||
LtrCDC216.20_710770_T_C	0	1	0	0	C|synonymous_variant|LOW|CM024306.1.1710:mRNA-p1-CDS1|CM024306.1.1710|transcript|CM024306.1.1710:mRNA|protein_coding|1/1|c.1680A>G|p.Thr560Thr|1680/1809|1680/1809|560/602||
LtrCDC216.20_711211_T_C	0	1	1	0	C|synonymous_variant|LOW|CM024306.1.1710:mRNA-p1-CDS1|CM024306.1.1710|transcript|CM024306.1.1710:mRNA|protein_coding|1/1|c.1239A>G|p.Thr413Thr|1239/1809|1239/1809|413/602||
LtrCDC216.20_711246_T_C	0	1	0	0	C|missense_variant|MODERATE|CM024306.1.1710:mRNA-p1-CDS1|CM024306.1.1710|transcript|CM024306.1.1710:mRNA|protein_coding|1/1|c.1204A>G|p.Thr402Ala|1204/1809|1204/1809|402/602||
LtrCDC216.20_711284_T_G	0	1	0	0	G|missense_variant|MODERATE|CM024306.1.1710:mRNA-p1-CDS1|CM024306.1.1710|transcript|CM024306.1.1710:mRNA|protein_coding|1/1|c.1166A>C|p.Lys389Thr|1166/1809|1166/1809|389/602||
LtrCDC216.20_711572_A_G	0	1	0	0	G|missense_variant|MODERATE|CM024306.1.1710:mRNA-p1-CDS1|CM024306.1.1710|transcript|CM024306.1.1710:mRNA|protein_coding|1/1|c.878T>C|p.Val293Ala|878/1809|878/1809|293/602||
LtrCDC216.20_711607_G_T	0	1	0	0	T|missense_variant|MODERATE|CM024306.1.1710:mRNA-p1-CDS1|CM024306.1.1710|transcript|CM024306.1.1710:mRNA|protein_coding|1/1|c.843C>A|p.His281Gln|843/1809|843/1809|281/602||
LtrCDC216.20_711698_C_T	0	1	0	0	T|missense_variant|MODERATE|CM024306.1.1710:mRNA-p1-CDS1|CM024306.1.1710|transcript|CM024306.1.1710:mRNA|protein_coding|1/1|c.752G>A|p.Cys251Tyr|752/1809|752/1809|251/602||
LtrCDC216.20_711704_C_T	0	1	0	0	T|missense_variant|MODERATE|CM024306.1.1710:mRNA-p1-CDS1|CM024306.1.1710|transcript|CM024306.1.1710:mRNA|protein_coding|1/1|c.746G>A|p.Gly249Asp|746/1809|746/1809|249/602||
LtrCDC216.20_711922_G_A	0	0.944444	0	0	A|synonymous_variant|LOW|CM024306.1.1710:mRNA-p1-CDS1|CM024306.1.1710|transcript|CM024306.1.1710:mRNA|protein_coding|1/1|c.528C>T|p.Asp176Asp|528/1809|528/1809|176/602||
LtrCDC216.20_711933_C_T	0	1	0	0	T|missense_variant|MODERATE|CM024306.1.1710:mRNA-p1-CDS1|CM024306.1.1710|transcript|CM024306.1.1710:mRNA|protein_coding|1/1|c.517G>A|p.Ala173Thr|517/1809|517/1809|173/602||
LtrCDC216.20_711952_G_A	0	1	1	1	A|synonymous_variant|LOW|CM024306.1.1710:mRNA-p1-CDS1|CM024306.1.1710|transcript|CM024306.1.1710:mRNA|protein_coding|1/1|c.498C>T|p.Ala166Ala|498/1809|498/1809|166/602||
LtrCDC216.20_712605_C_T	0	1	1	0	INTERGENIC
LtrCDC216.20_713424_G_A	0	1	0	0	A|missense_variant|MODERATE|CM024306.1.1720:mRNA-p1-CDS1|CM024306.1.1720|transcript|CM024306.1.1720:mRNA|protein_coding|1/1|c.695C>T|p.Thr232Met|695/927|695/927|232/308||
LtrCDC216.20_713457_T_C	0	1	0	0	C|missense_variant|MODERATE|CM024306.1.1720:mRNA-p1-CDS1|CM024306.1.1720|transcript|CM024306.1.1720:mRNA|protein_coding|1/1|c.662A>G|p.His221Arg|662/927|662/927|221/308||
LtrCDC216.20_714131_A_G	0	1	0	0	INTERGENIC
LtrCDC216.20_714253_G_C	0	1	0	0	INTERGENIC
LtrCDC216.20_714328_G_T	0	1	0	1	INTERGENIC
LtrCDC216.20_714350_C_T	0	1	0	0	INTERGENIC
LtrCDC216.20_714457_C_T	0	1	0	0	INTERGENIC
LtrCDC216.20_714464_C_G	0	1	0	0	INTERGENIC
LtrCDC216.20_715281_C_T	0	1	0	0	T|synonymous_variant|LOW|CM024306.1.1730:mRNA-p1-CDS1|CM024306.1.1730|transcript|CM024306.1.1730:mRNA|protein_coding|1/1|c.1110G>A|p.Leu370Leu|1110/1257|1110/1257|370/418||
LtrCDC216.20_715290_T_C	0	1	0	0	C|synonymous_variant|LOW|CM024306.1.1730:mRNA-p1-CDS1|CM024306.1.1730|transcript|CM024306.1.1730:mRNA|protein_coding|1/1|c.1101A>G|p.Lys367Lys|1101/1257|1101/1257|367/418||
LtrCDC216.20_715432_A_C	0	1	0	0	C|missense_variant|MODERATE|CM024306.1.1730:mRNA-p1-CDS1|CM024306.1.1730|transcript|CM024306.1.1730:mRNA|protein_coding|1/1|c.959T>G|p.Leu320Arg|959/1257|959/1257|320/418||
LtrCDC216.20_716007_C_G	0	1	0	0	G|synonymous_variant|LOW|CM024306.1.1730:mRNA-p1-CDS1|CM024306.1.1730|transcript|CM024306.1.1730:mRNA|protein_coding|1/1|c.384G>C|p.Leu128Leu|384/1257|384/1257|128/418||
LtrCDC216.20_716024_T_C	0	1	0	0	C|missense_variant|MODERATE|CM024306.1.1730:mRNA-p1-CDS1|CM024306.1.1730|transcript|CM024306.1.1730:mRNA|protein_coding|1/1|c.367A>G|p.Ile123Val|367/1257|367/1257|123/418||
LtrCDC216.20_716055_T_C	0	1	1	0	C|synonymous_variant|LOW|CM024306.1.1730:mRNA-p1-CDS1|CM024306.1.1730|transcript|CM024306.1.1730:mRNA|protein_coding|1/1|c.336A>G|p.Thr112Thr|336/1257|336/1257|112/418||
LtrCDC216.20_716863_T_C	0	1	0	0	INTERGENIC
LtrCDC216.20_716961_A_C	0	1	0	0	INTERGENIC
LtrCDC216.20_716967_A_T	0	1	0	0	INTERGENIC
LtrCDC216.20_716990_T_C	0	1	0	0	INTERGENIC
LtrCDC216.20_717238_A_G	0	1	0	0	G|synonymous_variant|LOW|CM024306.1.1740.2:mRNA-p1-CDS1|CM024306.1.1740|transcript|CM024306.1.1740.1:mRNA|protein_coding|1/1|c.1293T>C|p.Ala431Ala|1824/1950|1293/1419|431/472||,G|synonymous_variant|LOW|CM024306.1.1740.2:mRNA-p1-CDS1|CM024306.1.1740|transcript|CM024306.1.1740.2:mRNA|protein_coding|1/1|c.777T>C|p.Ala259Ala|938/1064|777/903|259/300||
LtrCDC216.20_717584_G_T	0	1	0	0	T|missense_variant|MODERATE|CM024306.1.1740.2:mRNA-p1-CDS1|CM024306.1.1740|transcript|CM024306.1.1740.1:mRNA|protein_coding|1/1|c.947C>A|p.Thr316Asn|1478/1950|947/1419|316/472||,T|missense_variant|MODERATE|CM024306.1.1740.2:mRNA-p1-CDS1|CM024306.1.1740|transcript|CM024306.1.1740.2:mRNA|protein_coding|1/1|c.431C>A|p.Thr144Asn|592/1064|431/903|144/300||
LtrCDC216.20_717601_A_G	0	1	0	0	G|synonymous_variant|LOW|CM024306.1.1740.2:mRNA-p1-CDS1|CM024306.1.1740|transcript|CM024306.1.1740.1:mRNA|protein_coding|1/1|c.930T>C|p.Leu310Leu|1461/1950|930/1419|310/472||,G|synonymous_variant|LOW|CM024306.1.1740.2:mRNA-p1-CDS1|CM024306.1.1740|transcript|CM024306.1.1740.2:mRNA|protein_coding|1/1|c.414T>C|p.Leu138Leu|575/1064|414/903|138/300||
LtrCDC216.20_717632_C_T	0	1	0	0	T|missense_variant|MODERATE|CM024306.1.1740.2:mRNA-p1-CDS1|CM024306.1.1740|transcript|CM024306.1.1740.1:mRNA|protein_coding|1/1|c.899G>A|p.Arg300His|1430/1950|899/1419|300/472||,T|missense_variant|MODERATE|CM024306.1.1740.2:mRNA-p1-CDS1|CM024306.1.1740|transcript|CM024306.1.1740.2:mRNA|protein_coding|1/1|c.383G>A|p.Arg128His|544/1064|383/903|128/300||
LtrCDC216.20_717682_C_T	0	1	0	0	T|synonymous_variant|LOW|CM024306.1.1740.2:mRNA-p1-CDS1|CM024306.1.1740|transcript|CM024306.1.1740.1:mRNA|protein_coding|1/1|c.849G>A|p.Leu283Leu|1380/1950|849/1419|283/472||,T|synonymous_variant|LOW|CM024306.1.1740.2:mRNA-p1-CDS1|CM024306.1.1740|transcript|CM024306.1.1740.2:mRNA|protein_coding|1/1|c.333G>A|p.Leu111Leu|494/1064|333/903|111/300||
LtrCDC216.20_717703_C_T	0	1	0	0	T|synonymous_variant|LOW|CM024306.1.1740.2:mRNA-p1-CDS1|CM024306.1.1740|transcript|CM024306.1.1740.1:mRNA|protein_coding|1/1|c.828G>A|p.Lys276Lys|1359/1950|828/1419|276/472||,T|synonymous_variant|LOW|CM024306.1.1740.2:mRNA-p1-CDS1|CM024306.1.1740|transcript|CM024306.1.1740.2:mRNA|protein_coding|1/1|c.312G>A|p.Lys104Lys|473/1064|312/903|104/300||
LtrCDC216.20_718311_G_A	0	1	0	0	A|missense_variant|MODERATE|CM024306.1.1740.2:mRNA-p1-CDS1|CM024306.1.1740|transcript|CM024306.1.1740.1:mRNA|protein_coding|1/1|c.220C>T|p.Arg74Cys|751/1950|220/1419|74/472||
LtrCDC216.20_718360_A_G	0	1	0	0	G|synonymous_variant|LOW|CM024306.1.1740.2:mRNA-p1-CDS1|CM024306.1.1740|transcript|CM024306.1.1740.1:mRNA|protein_coding|1/1|c.171T>C|p.Ser57Ser|702/1950|171/1419|57/472||
LtrCDC216.20_718397_A_C	0	1	0	0	C|missense_variant|MODERATE|CM024306.1.1740.2:mRNA-p1-CDS1|CM024306.1.1740|transcript|CM024306.1.1740.1:mRNA|protein_coding|1/1|c.134T>G|p.Phe45Cys|665/1950|134/1419|45/472||
LtrCDC216.20_718536_T_C	0	1	0	0	C|5_prime_UTR_variant|MODIFIER|CM024306.1.1740.2:mRNA-p1-CDS1|CM024306.1.1740|transcript|CM024306.1.1740.1:mRNA|protein_coding|1/1|c.-6A>G|||||6|
LtrCDC216.20_719147_T_C	0	1	0	0	INTERGENIC
LtrCDC216.20_719198_T_C	0	1	0	0	INTERGENIC
LtrCDC216.20_719213_C_T	0	1	0	0	INTERGENIC
LtrCDC216.20_719315_C_A	0	1	0	0	INTERGENIC
LtrCDC216.20_722332_C_G	0	1	0	0	G|synonymous_variant|LOW|CM024306.1.1550:mRNA-p1-CDS1|CM024306.1.1550|transcript|CM024306.1.1550:mRNA|protein_coding|1/1|c.1146G>C|p.Val382Val|1146/1206|1146/1206|382/401||
LtrCDC216.20_722497_G_C	0	1	1	0	C|missense_variant|MODERATE|CM024306.1.1550:mRNA-p1-CDS1|CM024306.1.1550|transcript|CM024306.1.1550:mRNA|protein_coding|1/1|c.981C>G|p.Asp327Glu|981/1206|981/1206|327/401||
LtrCDC216.20_724148_A_C	0	1	1	0	INTERGENIC
LtrCDC216.20_724447_A_C	0	1	0	0	INTERGENIC
LtrCDC216.20_724537_A_G	0	1	0	0	INTERGENIC
LtrCDC216.20_724543_C_A	0	1	0	0	INTERGENIC
LtrCDC216.20_724649_T_G	0	1	0	0	G|synonymous_variant|LOW|CM024306.1.1560:mRNA-p1-CDS1|CM024306.1.1560|transcript|CM024306.1.1560:mRNA|protein_coding|1/1|c.1114A>C|p.Arg372Arg|1114/1191|1114/1191|372/396||
LtrCDC216.20_725772_A_G	0	1	0	0	INTERGENIC
LtrCDC216.20_726123_A_G	0	1	0	0	INTERGENIC
LtrCDC216.20_726149_G_T	0	1	0	0	INTERGENIC
LtrCDC216.20_726177_G_C	0	1	0	0	INTERGENIC
LtrCDC216.20_726755_T_C	0	1	0	0	INTERGENIC
LtrCDC216.20_727072_A_G	0	1	0	0	INTERGENIC
LtrCDC216.20_727100_C_T	0	1	0	0	INTERGENIC
LtrCDC216.20_727110_C_G	0	1	0	0	INTERGENIC
LtrCDC216.20_729134_C_T	0	1	0	0	INTERGENIC
LtrCDC216.20_729210_A_G	0	1	0	0	INTERGENIC
LtrCDC216.20_729382_T_A	0	1	0	0	INTERGENIC
LtrCDC216.20_729484_C_T	0	1	0	0	INTERGENIC
LtrCDC216.20_729536_G_C	0	1	0	0	C|missense_variant|MODERATE|CM024306.1.1580:mRNA-p1-CDS1|CM024306.1.1580|transcript|CM024306.1.1580:mRNA|protein_coding|1/1|c.3040C>G|p.Arg1014Gly|3040/3057|3040/3057|1014/1018||
LtrCDC216.20_730102_G_A	0	1	1	0	A|missense_variant|MODERATE|CM024306.1.1580:mRNA-p1-CDS1|CM024306.1.1580|transcript|CM024306.1.1580:mRNA|protein_coding|1/1|c.2474C>T|p.Ala825Val|2474/3057|2474/3057|825/1018||
LtrCDC216.20_730182_T_C	0	1	0	1	C|synonymous_variant|LOW|CM024306.1.1580:mRNA-p1-CDS1|CM024306.1.1580|transcript|CM024306.1.1580:mRNA|protein_coding|1/1|c.2394A>G|p.Lys798Lys|2394/3057|2394/3057|798/1018||
LtrCDC216.20_730422_A_G	0	1	0	0	G|synonymous_variant|LOW|CM024306.1.1580:mRNA-p1-CDS1|CM024306.1.1580|transcript|CM024306.1.1580:mRNA|protein_coding|1/1|c.2154T>C|p.Leu718Leu|2154/3057|2154/3057|718/1018||
LtrCDC216.20_730698_T_C	0	1	0	0	C|synonymous_variant|LOW|CM024306.1.1580:mRNA-p1-CDS1|CM024306.1.1580|transcript|CM024306.1.1580:mRNA|protein_coding|1/1|c.1878A>G|p.Arg626Arg|1878/3057|1878/3057|626/1018||
LtrCDC216.20_730740_C_G	0	1	0	0	G|synonymous_variant|LOW|CM024306.1.1580:mRNA-p1-CDS1|CM024306.1.1580|transcript|CM024306.1.1580:mRNA|protein_coding|1/1|c.1836G>C|p.Val612Val|1836/3057|1836/3057|612/1018||
LtrCDC216.20_731482_A_G	0	0.435897	0	0	G|missense_variant|MODERATE|CM024306.1.1580:mRNA-p1-CDS1|CM024306.1.1580|transcript|CM024306.1.1580:mRNA|protein_coding|1/1|c.1094T>C|p.Val365Ala|1094/3057|1094/3057|365/1018||
LtrCDC216.20_732345_T_C	0	1	0	0	C|synonymous_variant|LOW|CM024306.1.1580:mRNA-p1-CDS1|CM024306.1.1580|transcript|CM024306.1.1580:mRNA|protein_coding|1/1|c.231A>G|p.Glu77Glu|231/3057|231/3057|77/1018||
LtrCDC216.20_732366_T_C	0	1	1	0.875	C|synonymous_variant|LOW|CM024306.1.1580:mRNA-p1-CDS1|CM024306.1.1580|transcript|CM024306.1.1580:mRNA|protein_coding|1/1|c.210A>G|p.Ala70Ala|210/3057|210/3057|70/1018||
LtrCDC216.20_733209_G_C	0	1	0	0	C|missense_variant|MODERATE|CM024306.1.1590:mRNA-p1-CDS1|CM024306.1.1590|transcript|CM024306.1.1590:mRNA|protein_coding|1/1|c.282C>G|p.Ile94Met|282/366|282/366|94/121||
LtrCDC216.20_734436_C_A	0	1	0	0	A|synonymous_variant|LOW|CM024306.1.1600:mRNA-p1-CDS1|CM024306.1.1600|transcript|CM024306.1.1600:mRNA|protein_coding|1/1|c.2565G>T|p.Val855Val|2565/3021|2565/3021|855/1006||
LtrCDC216.20_734473_A_G	0	1	0	0	G|missense_variant|MODERATE|CM024306.1.1600:mRNA-p1-CDS1|CM024306.1.1600|transcript|CM024306.1.1600:mRNA|protein_coding|1/1|c.2528T>C|p.Val843Ala|2528/3021|2528/3021|843/1006||
LtrCDC216.20_734517_T_G	0	1	0	0	G|synonymous_variant|LOW|CM024306.1.1600:mRNA-p1-CDS1|CM024306.1.1600|transcript|CM024306.1.1600:mRNA|protein_coding|1/1|c.2484A>C|p.Thr828Thr|2484/3021|2484/3021|828/1006||
LtrCDC216.20_734531_T_C	0	1	1	0	C|missense_variant|MODERATE|CM024306.1.1600:mRNA-p1-CDS1|CM024306.1.1600|transcript|CM024306.1.1600:mRNA|protein_coding|1/1|c.2470A>G|p.Thr824Ala|2470/3021|2470/3021|824/1006||
LtrCDC216.20_734739_C_T	0	1	0	0	T|synonymous_variant|LOW|CM024306.1.1600:mRNA-p1-CDS1|CM024306.1.1600|transcript|CM024306.1.1600:mRNA|protein_coding|1/1|c.2262G>A|p.Val754Val|2262/3021|2262/3021|754/1006||
LtrCDC216.20_735069_C_T	0	1	0	0	T|synonymous_variant|LOW|CM024306.1.1600:mRNA-p1-CDS1|CM024306.1.1600|transcript|CM024306.1.1600:mRNA|protein_coding|1/1|c.1932G>A|p.Leu644Leu|1932/3021|1932/3021|644/1006||
LtrCDC216.20_735078_A_G	0	1	0	0	G|synonymous_variant|LOW|CM024306.1.1600:mRNA-p1-CDS1|CM024306.1.1600|transcript|CM024306.1.1600:mRNA|protein_coding|1/1|c.1923T>C|p.Val641Val|1923/3021|1923/3021|641/1006||
LtrCDC216.20_735135_A_G	0	1	0	0	G|synonymous_variant|LOW|CM024306.1.1600:mRNA-p1-CDS1|CM024306.1.1600|transcript|CM024306.1.1600:mRNA|protein_coding|1/1|c.1866T>C|p.Phe622Phe|1866/3021|1866/3021|622/1006||
LtrCDC216.20_735162_T_G	0	1	0	0	G|synonymous_variant|LOW|CM024306.1.1600:mRNA-p1-CDS1|CM024306.1.1600|transcript|CM024306.1.1600:mRNA|protein_coding|1/1|c.1839A>C|p.Thr613Thr|1839/3021|1839/3021|613/1006||
LtrCDC216.20_735182_G_A	0	1	0	0	A|missense_variant|MODERATE|CM024306.1.1600:mRNA-p1-CDS1|CM024306.1.1600|transcript|CM024306.1.1600:mRNA|protein_coding|1/1|c.1819C>T|p.Leu607Phe|1819/3021|1819/3021|607/1006||
LtrCDC216.20_735265_C_T	0	1	0	0	T|missense_variant|MODERATE|CM024306.1.1600:mRNA-p1-CDS1|CM024306.1.1600|transcript|CM024306.1.1600:mRNA|protein_coding|1/1|c.1736G>A|p.Cys579Tyr|1736/3021|1736/3021|579/1006||
LtrCDC216.20_735348_C_G	0	1	0	0	G|synonymous_variant|LOW|CM024306.1.1600:mRNA-p1-CDS1|CM024306.1.1600|transcript|CM024306.1.1600:mRNA|protein_coding|1/1|c.1653G>C|p.Thr551Thr|1653/3021|1653/3021|551/1006||
LtrCDC216.20_735357_T_A	0	1	0	0	A|synonymous_variant|LOW|CM024306.1.1600:mRNA-p1-CDS1|CM024306.1.1600|transcript|CM024306.1.1600:mRNA|protein_coding|1/1|c.1644A>T|p.Gly548Gly|1644/3021|1644/3021|548/1006||
LtrCDC216.20_735375_C_T	0	1	0	0	T|synonymous_variant|LOW|CM024306.1.1600:mRNA-p1-CDS1|CM024306.1.1600|transcript|CM024306.1.1600:mRNA|protein_coding|1/1|c.1626G>A|p.Leu542Leu|1626/3021|1626/3021|542/1006||
LtrCDC216.20_735529_C_G	0	1	0	0	G|missense_variant|MODERATE|CM024306.1.1600:mRNA-p1-CDS1|CM024306.1.1600|transcript|CM024306.1.1600:mRNA|protein_coding|1/1|c.1472G>C|p.Cys491Ser|1472/3021|1472/3021|491/1006||
LtrCDC216.20_735567_C_T	0	1	0	0	T|synonymous_variant|LOW|CM024306.1.1600:mRNA-p1-CDS1|CM024306.1.1600|transcript|CM024306.1.1600:mRNA|protein_coding|1/1|c.1434G>A|p.Val478Val|1434/3021|1434/3021|478/1006||
LtrCDC216.20_735743_G_A	0	1	0	0	A|missense_variant|MODERATE|CM024306.1.1600:mRNA-p1-CDS1|CM024306.1.1600|transcript|CM024306.1.1600:mRNA|protein_coding|1/1|c.1258C>T|p.Arg420Cys|1258/3021|1258/3021|420/1006||
LtrCDC216.20_735964_T_C	0	1	0	0	C|missense_variant|MODERATE|CM024306.1.1600:mRNA-p1-CDS1|CM024306.1.1600|transcript|CM024306.1.1600:mRNA|protein_coding|1/1|c.1037A>G|p.Lys346Arg|1037/3021|1037/3021|346/1006||
LtrCDC216.20_736605_G_A	0	1	1	0.888889	A|synonymous_variant|LOW|CM024306.1.1600:mRNA-p1-CDS1|CM024306.1.1600|transcript|CM024306.1.1600:mRNA|protein_coding|1/1|c.396C>T|p.Ser132Ser|396/3021|396/3021|132/1006||
LtrCDC216.20_736671_C_T	0	1	0	0	T|synonymous_variant|LOW|CM024306.1.1600:mRNA-p1-CDS1|CM024306.1.1600|transcript|CM024306.1.1600:mRNA|protein_coding|1/1|c.330G>A|p.Ser110Ser|330/3021|330/3021|110/1006||
LtrCDC216.20_736706_G_C	0	1	0	0	C|missense_variant|MODERATE|CM024306.1.1600:mRNA-p1-CDS1|CM024306.1.1600|transcript|CM024306.1.1600:mRNA|protein_coding|1/1|c.295C>G|p.Arg99Gly|295/3021|295/3021|99/1006||
LtrCDC216.20_736752_A_C	0	1	0	0	C|synonymous_variant|LOW|CM024306.1.1600:mRNA-p1-CDS1|CM024306.1.1600|transcript|CM024306.1.1600:mRNA|protein_coding|1/1|c.249T>G|p.Ala83Ala|249/3021|249/3021|83/1006||
LtrCDC216.20_736965_A_G	0	1	0	0	G|synonymous_variant|LOW|CM024306.1.1600:mRNA-p1-CDS1|CM024306.1.1600|transcript|CM024306.1.1600:mRNA|protein_coding|1/1|c.36T>C|p.Leu12Leu|36/3021|36/3021|12/1006||
LtrCDC216.20_736977_T_A	0	1	0	0	A|synonymous_variant|LOW|CM024306.1.1600:mRNA-p1-CDS1|CM024306.1.1600|transcript|CM024306.1.1600:mRNA|protein_coding|1/1|c.24A>T|p.Arg8Arg|24/3021|24/3021|8/1006||
LtrCDC216.20_738384_T_G	0	1	0	0	G|missense_variant|MODERATE|CM024306.1.1610:mRNA-p1-CDS1|CM024306.1.1610|transcript|CM024306.1.1610:mRNA|protein_coding|1/1|c.97A>C|p.Lys33Gln|97/678|97/678|33/225||
LtrCDC216.20_739120_C_G	0	1	0	0	G|missense_variant|MODERATE|CM024306.1.1620:mRNA-p1-CDS1|CM024306.1.1620|transcript|CM024306.1.1620:mRNA|protein_coding|1/1|c.663G>C|p.Gln221His|663/891|663/891|221/296||
LtrCDC216.20_739308_G_C	0	1	0	0	C|missense_variant|MODERATE|CM024306.1.1620:mRNA-p1-CDS1|CM024306.1.1620|transcript|CM024306.1.1620:mRNA|protein_coding|1/1|c.475C>G|p.Gln159Glu|475/891|475/891|159/296||
LtrCDC216.20_739359_G_A	0	1	0	0	A|missense_variant|MODERATE|CM024306.1.1620:mRNA-p1-CDS1|CM024306.1.1620|transcript|CM024306.1.1620:mRNA|protein_coding|1/1|c.424C>T|p.His142Tyr|424/891|424/891|142/296||
LtrCDC216.20_739372_G_A	0	1	0	0	A|synonymous_variant|LOW|CM024306.1.1620:mRNA-p1-CDS1|CM024306.1.1620|transcript|CM024306.1.1620:mRNA|protein_coding|1/1|c.411C>T|p.His137His|411/891|411/891|137/296||
LtrCDC216.20_739415_G_C	0	1	0	0	C|missense_variant|MODERATE|CM024306.1.1620:mRNA-p1-CDS1|CM024306.1.1620|transcript|CM024306.1.1620:mRNA|protein_coding|1/1|c.368C>G|p.Thr123Arg|368/891|368/891|123/296||
LtrCDC216.20_739640_C_T	0	1	0	0	T|missense_variant|MODERATE|CM024306.1.1620:mRNA-p1-CDS1|CM024306.1.1620|transcript|CM024306.1.1620:mRNA|protein_coding|1/1|c.143G>A|p.Arg48Lys|143/891|143/891|48/296||
LtrCDC216.20_740466_G_A	0	1	0	0	INTERGENIC
LtrCDC216.21_10955_T_C	0	1	0	0	C|synonymous_variant|LOW|CM024307.1.0020:mRNA-p1-CDS1|CM024307.1.0020|transcript|CM024307.1.0020:mRNA|protein_coding|1/1|c.426T>C|p.Asp142Asp|426/1041|426/1041|142/346||
LtrCDC216.21_10970_A_G	0	1	0	0	G|synonymous_variant|LOW|CM024307.1.0020:mRNA-p1-CDS1|CM024307.1.0020|transcript|CM024307.1.0020:mRNA|protein_coding|1/1|c.441A>G|p.Ala147Ala|441/1041|441/1041|147/346||
LtrCDC216.21_11123_T_C	0	1	0	0	C|synonymous_variant|LOW|CM024307.1.0020:mRNA-p1-CDS1|CM024307.1.0020|transcript|CM024307.1.0020:mRNA|protein_coding|1/1|c.594T>C|p.Ala198Ala|594/1041|594/1041|198/346||
LtrCDC216.21_11210_C_T	0	1	0	0	T|synonymous_variant|LOW|CM024307.1.0020:mRNA-p1-CDS1|CM024307.1.0020|transcript|CM024307.1.0020:mRNA|protein_coding|1/1|c.681C>T|p.Ser227Ser|681/1041|681/1041|227/346||
LtrCDC216.21_11225_G_T	0	1	0	0	T|synonymous_variant|LOW|CM024307.1.0020:mRNA-p1-CDS1|CM024307.1.0020|transcript|CM024307.1.0020:mRNA|protein_coding|1/1|c.696G>T|p.Val232Val|696/1041|696/1041|232/346||
LtrCDC216.21_11442_C_T	0	1	0	0	T|synonymous_variant|LOW|CM024307.1.0020:mRNA-p1-CDS1|CM024307.1.0020|transcript|CM024307.1.0020:mRNA|protein_coding|1/1|c.913C>T|p.Leu305Leu|913/1041|913/1041|305/346||
LtrCDC216.21_11519_G_A	0	1	0	0	A|synonymous_variant|LOW|CM024307.1.0020:mRNA-p1-CDS1|CM024307.1.0020|transcript|CM024307.1.0020:mRNA|protein_coding|1/1|c.990G>A|p.Lys330Lys|990/1041|990/1041|330/346||
LtrCDC216.21_11535_A_G	0	1	0	0	G|missense_variant|MODERATE|CM024307.1.0020:mRNA-p1-CDS1|CM024307.1.0020|transcript|CM024307.1.0020:mRNA|protein_coding|1/1|c.1006A>G|p.Ile336Val|1006/1041|1006/1041|336/346||
LtrCDC216.21_11573_C_T	0	1	0	0	INTERGENIC
LtrCDC216.21_13284_T_C	0	1	0	0	C|synonymous_variant|LOW|CM024307.1.0027:mRNA-p1-CDS1|CM024307.1.0027|transcript|CM024307.1.0027:mRNA|protein_coding|1/1|c.294T>C|p.Asn98Asn|294/771|294/771|98/256||
LtrCDC216.21_13451_A_T	0	1	0	0	T|missense_variant|MODERATE|CM024307.1.0027:mRNA-p1-CDS1|CM024307.1.0027|transcript|CM024307.1.0027:mRNA|protein_coding|1/1|c.461A>T|p.His154Leu|461/771|461/771|154/256||
LtrCDC216.21_13539_A_G	0	1	0	0	G|synonymous_variant|LOW|CM024307.1.0027:mRNA-p1-CDS1|CM024307.1.0027|transcript|CM024307.1.0027:mRNA|protein_coding|1/1|c.549A>G|p.Val183Val|549/771|549/771|183/256||
LtrCDC216.21_14012_A_G	0	1	0	0	INTERGENIC
LtrCDC216.21_14949_G_T	0	1	0	0	INTERGENIC
LtrCDC216.21_14976_C_T	0	1	0	0	INTERGENIC
LtrCDC216.21_15932_C_T	0	1	0	0	INTERGENIC
LtrCDC216.21_16168_G_T	0	1	0	0	INTERGENIC
LtrCDC216.21_16728_T_C	0	1	0	0	C|synonymous_variant|LOW|CM024307.1.0040:mRNA-p1-CDS1|CM024307.1.0040|transcript|CM024307.1.0040:mRNA|protein_coding|1/1|c.348T>C|p.Ala116Ala|348/738|348/738|116/245||
LtrCDC216.21_17025_T_G	0	1	0	0	G|missense_variant|MODERATE|CM024307.1.0040:mRNA-p1-CDS1|CM024307.1.0040|transcript|CM024307.1.0040:mRNA|protein_coding|1/1|c.645T>G|p.Asp215Glu|645/738|645/738|215/245||
LtrCDC216.21_18127_G_A	0	1	0	0	INTERGENIC
LtrCDC216.21_18652_G_A	0	1	0	0	A|synonymous_variant|LOW|CM024307.1.0050:mRNA-p1-CDS1|CM024307.1.0050|transcript|CM024307.1.0050:mRNA|protein_coding|1/1|c.261G>A|p.Val87Val|261/702|261/702|87/233||
LtrCDC216.21_18688_T_C	0	1	0	0	C|synonymous_variant|LOW|CM024307.1.0050:mRNA-p1-CDS1|CM024307.1.0050|transcript|CM024307.1.0050:mRNA|protein_coding|1/1|c.297T>C|p.Ser99Ser|297/702|297/702|99/233||
LtrCDC216.21_18797_G_A	0	1	0	0	A|missense_variant|MODERATE|CM024307.1.0050:mRNA-p1-CDS1|CM024307.1.0050|transcript|CM024307.1.0050:mRNA|protein_coding|1/1|c.406G>A|p.Ala136Thr|406/702|406/702|136/233||
LtrCDC216.21_18924_T_C	0	1	0	0	C|missense_variant|MODERATE|CM024307.1.0050:mRNA-p1-CDS1|CM024307.1.0050|transcript|CM024307.1.0050:mRNA|protein_coding|1/1|c.533T>C|p.Val178Ala|533/702|533/702|178/233||
LtrCDC216.21_19013_C_A	0	1	0	0.846154	A|missense_variant|MODERATE|CM024307.1.0050:mRNA-p1-CDS1|CM024307.1.0050|transcript|CM024307.1.0050:mRNA|protein_coding|1/1|c.622C>A|p.Leu208Met|622/702|622/702|208/233||
LtrCDC216.21_19046_G_A	0	1	0	0	A|missense_variant|MODERATE|CM024307.1.0050:mRNA-p1-CDS1|CM024307.1.0050|transcript|CM024307.1.0050:mRNA|protein_coding|1/1|c.655G>A|p.Val219Met|655/702|655/702|219/233||
LtrCDC216.21_19665_G_A	0	1	1	0	INTERGENIC
LtrCDC216.21_19687_C_A	0	1	0	0	A|missense_variant|MODERATE|CM024307.1.0055:mRNA-p1-CDS1|CM024307.1.0055|transcript|CM024307.1.0055:mRNA|protein_coding|1/1|c.4C>A|p.Arg2Ser|4/1482|4/1482|2/493||
LtrCDC216.21_19710_T_C	0	1	0	0	C|synonymous_variant|LOW|CM024307.1.0055:mRNA-p1-CDS1|CM024307.1.0055|transcript|CM024307.1.0055:mRNA|protein_coding|1/1|c.27T>C|p.Gly9Gly|27/1482|27/1482|9/493||
LtrCDC216.21_19909_T_C	0	1	0	0	C|missense_variant|MODERATE|CM024307.1.0055:mRNA-p1-CDS1|CM024307.1.0055|transcript|CM024307.1.0055:mRNA|protein_coding|1/1|c.226T>C|p.Phe76Leu|226/1482|226/1482|76/493||
LtrCDC216.21_19926_T_C	0	1	0	0	C|synonymous_variant|LOW|CM024307.1.0055:mRNA-p1-CDS1|CM024307.1.0055|transcript|CM024307.1.0055:mRNA|protein_coding|1/1|c.243T>C|p.Cys81Cys|243/1482|243/1482|81/493||
LtrCDC216.21_20160_C_T	0	1	0	1	T|synonymous_variant|LOW|CM024307.1.0055:mRNA-p1-CDS1|CM024307.1.0055|transcript|CM024307.1.0055:mRNA|protein_coding|1/1|c.477C>T|p.Gly159Gly|477/1482|477/1482|159/493||
LtrCDC216.21_20178_G_T	0	1	0	1	T|synonymous_variant|LOW|CM024307.1.0055:mRNA-p1-CDS1|CM024307.1.0055|transcript|CM024307.1.0055:mRNA|protein_coding|1/1|c.495G>T|p.Ala165Ala|495/1482|495/1482|165/493||
LtrCDC216.21_20195_G_A	0	1	0	0	A|missense_variant|MODERATE|CM024307.1.0055:mRNA-p1-CDS1|CM024307.1.0055|transcript|CM024307.1.0055:mRNA|protein_coding|1/1|c.512G>A|p.Gly171Asp|512/1482|512/1482|171/493||
LtrCDC216.21_20952_G_A	0	1	0	1	A|synonymous_variant|LOW|CM024307.1.0055:mRNA-p1-CDS1|CM024307.1.0055|transcript|CM024307.1.0055:mRNA|protein_coding|1/1|c.1269G>A|p.Arg423Arg|1269/1482|1269/1482|423/493||
LtrCDC216.21_20989_G_A	0	1	0	0	A|missense_variant|MODERATE|CM024307.1.0055:mRNA-p1-CDS1|CM024307.1.0055|transcript|CM024307.1.0055:mRNA|protein_coding|1/1|c.1306G>A|p.Asp436Asn|1306/1482|1306/1482|436/493||
LtrCDC216.21_21028_C_T	0	1	0	1	T|synonymous_variant|LOW|CM024307.1.0055:mRNA-p1-CDS1|CM024307.1.0055|transcript|CM024307.1.0055:mRNA|protein_coding|1/1|c.1345C>T|p.Leu449Leu|1345/1482|1345/1482|449/493||
LtrCDC216.21_22454_G_A	0	1	0	0	A|synonymous_variant|LOW|CM024307.1.0060:mRNA-p1-CDS1|CM024307.1.0060|transcript|CM024307.1.0060:mRNA|protein_coding|1/1|c.660G>A|p.Gly220Gly|660/1275|660/1275|220/424||
LtrCDC216.21_22475_G_C	0	1	0	0	C|synonymous_variant|LOW|CM024307.1.0060:mRNA-p1-CDS1|CM024307.1.0060|transcript|CM024307.1.0060:mRNA|protein_coding|1/1|c.681G>C|p.Val227Val|681/1275|681/1275|227/424||
LtrCDC216.21_22562_A_G	0	1	0	0	G|synonymous_variant|LOW|CM024307.1.0060:mRNA-p1-CDS1|CM024307.1.0060|transcript|CM024307.1.0060:mRNA|protein_coding|1/1|c.768A>G|p.Lys256Lys|768/1275|768/1275|256/424||
LtrCDC216.21_22621_T_C	0	1	0	0	C|missense_variant|MODERATE|CM024307.1.0060:mRNA-p1-CDS1|CM024307.1.0060|transcript|CM024307.1.0060:mRNA|protein_coding|1/1|c.827T>C|p.Val276Ala|827/1275|827/1275|276/424||
LtrCDC216.21_22637_T_A	0	1	1	0	A|synonymous_variant|LOW|CM024307.1.0060:mRNA-p1-CDS1|CM024307.1.0060|transcript|CM024307.1.0060:mRNA|protein_coding|1/1|c.843T>A|p.Ile281Ile|843/1275|843/1275|281/424||
LtrCDC216.21_23143_T_C	0	1	0	0	INTERGENIC
LtrCDC216.21_24037_T_G	0	1	0	0	G|synonymous_variant|LOW|exon_CM024307.1.0070.2:mRNA-E1|CM024307.1.0070|transcript|CM024307.1.0070.2:mRNA|protein_coding|1/1|c.117T>G|p.Leu39Leu|164/1103|117/1056|39/351||
LtrCDC216.21_24114_G_A	0	1	0	1	A|missense_variant|MODERATE|exon_CM024307.1.0070.2:mRNA-E1|CM024307.1.0070|transcript|CM024307.1.0070.2:mRNA|protein_coding|1/1|c.194G>A|p.Gly65Glu|241/1103|194/1056|65/351||
LtrCDC216.21_24213_T_C	0	1	0	0	C|missense_variant|MODERATE|exon_CM024307.1.0070.2:mRNA-E1|CM024307.1.0070|transcript|CM024307.1.0070.2:mRNA|protein_coding|1/1|c.293T>C|p.Met98Thr|340/1103|293/1056|98/351||,C|missense_variant|MODERATE|exon_CM024307.1.0070.2:mRNA-E1|CM024307.1.0070|transcript|CM024307.1.0070.1:mRNA|protein_coding|1/1|c.8T>C|p.Met3Thr|30/793|8/771|3/256||
LtrCDC216.21_24287_A_G	0	1	0	0	G|missense_variant|MODERATE|exon_CM024307.1.0070.2:mRNA-E1|CM024307.1.0070|transcript|CM024307.1.0070.2:mRNA|protein_coding|1/1|c.367A>G|p.Thr123Ala|414/1103|367/1056|123/351||,G|missense_variant|MODERATE|exon_CM024307.1.0070.2:mRNA-E1|CM024307.1.0070|transcript|CM024307.1.0070.1:mRNA|protein_coding|1/1|c.82A>G|p.Thr28Ala|104/793|82/771|28/256||
LtrCDC216.21_24377_C_T	0	1	0	0	T|synonymous_variant|LOW|exon_CM024307.1.0070.2:mRNA-E1|CM024307.1.0070|transcript|CM024307.1.0070.2:mRNA|protein_coding|1/1|c.457C>T|p.Leu153Leu|504/1103|457/1056|153/351||,T|synonymous_variant|LOW|exon_CM024307.1.0070.2:mRNA-E1|CM024307.1.0070|transcript|CM024307.1.0070.1:mRNA|protein_coding|1/1|c.172C>T|p.Leu58Leu|194/793|172/771|58/256||
LtrCDC216.21_25210_T_A	0	1	1	0	INTERGENIC
LtrCDC216.21_25371_G_C	0	1	0	0	INTERGENIC
LtrCDC216.21_25431_T_G	0	1	1	0	INTERGENIC
LtrCDC216.21_25618_G_A	0	1	1	0	INTERGENIC
LtrCDC216.21_26265_C_T	0	1	0	0	T|synonymous_variant|LOW|CM024307.1.0080:mRNA-p1-CDS1|CM024307.1.0080|transcript|CM024307.1.0080:mRNA|protein_coding|1/1|c.399C>T|p.Val133Val|399/1374|399/1374|133/457||
LtrCDC216.21_28945_T_C	0	1	0	0	INTERGENIC
LtrCDC216.21_28963_C_A	0	1	0	0	INTERGENIC
LtrCDC216.21_29868_A_G	0	1	0	0	INTERGENIC
LtrCDC216.21_30156_T_C	0	1	0	0	INTERGENIC
LtrCDC216.21_30373_T_C	0	1	0	1	INTERGENIC
LtrCDC216.21_30495_A_G	0	1	0	0	INTERGENIC
LtrCDC216.21_30563_C_T	0	1	0	0	T|synonymous_variant|LOW|CM024307.1.0100:mRNA-p1-CDS1|CM024307.1.0100|transcript|CM024307.1.0100:mRNA|protein_coding|1/1|c.27C>T|p.Phe9Phe|27/456|27/456|9/151||
LtrCDC216.21_30598_G_C	0	1	0	1	C|missense_variant|MODERATE|CM024307.1.0100:mRNA-p1-CDS1|CM024307.1.0100|transcript|CM024307.1.0100:mRNA|protein_coding|1/1|c.62G>C|p.Gly21Ala|62/456|62/456|21/151||
LtrCDC216.21_31149_C_A	0	1	0	0	INTERGENIC
LtrCDC216.21_31176_G_A	0	1	0	0	INTERGENIC
LtrCDC216.21_31239_C_T	0	1	0	0	INTERGENIC
LtrCDC216.21_31272_G_A	0	1	0	0	INTERGENIC
LtrCDC216.21_31279_G_C	0	1	0	0	INTERGENIC
LtrCDC216.21_31357_T_C	0	1	0	0	INTERGENIC
LtrCDC216.21_31375_A_G	0	1	0	0	INTERGENIC
LtrCDC216.21_31405_G_C	0	1	0	0	INTERGENIC
LtrCDC216.21_31765_T_G	0	1	0	1	INTERGENIC
LtrCDC216.21_31798_G_A	0	1	0	0	INTERGENIC
LtrCDC216.21_31873_C_T	0	1	0	0	INTERGENIC
LtrCDC216.21_33132_T_C	0	1	0	0	INTERGENIC
LtrCDC216.21_33334_T_C	0	1	0	1	C|synonymous_variant|LOW|CM024307.1.0120:mRNA-p1-CDS1|CM024307.1.0120|transcript|CM024307.1.0120:mRNA|protein_coding|1/1|c.120T>C|p.Cys40Cys|120/4887|120/4887|40/1628||
LtrCDC216.21_33379_C_T	0	1	0	0	T|synonymous_variant|LOW|CM024307.1.0120:mRNA-p1-CDS1|CM024307.1.0120|transcript|CM024307.1.0120:mRNA|protein_coding|1/1|c.165C>T|p.Leu55Leu|165/4887|165/4887|55/1628||
LtrCDC216.21_33400_G_A	0	1	0	1	A|synonymous_variant|LOW|CM024307.1.0120:mRNA-p1-CDS1|CM024307.1.0120|transcript|CM024307.1.0120:mRNA|protein_coding|1/1|c.186G>A|p.Pro62Pro|186/4887|186/4887|62/1628||
LtrCDC216.21_33438_T_C	0	1	0	1	C|missense_variant|MODERATE|CM024307.1.0120:mRNA-p1-CDS1|CM024307.1.0120|transcript|CM024307.1.0120:mRNA|protein_coding|1/1|c.224T>C|p.Leu75Ser|224/4887|224/4887|75/1628||
LtrCDC216.21_34492_C_T	0	1	0	0	T|synonymous_variant|LOW|CM024307.1.0120:mRNA-p1-CDS1|CM024307.1.0120|transcript|CM024307.1.0120:mRNA|protein_coding|1/1|c.1278C>T|p.Ala426Ala|1278/4887|1278/4887|426/1628||
LtrCDC216.21_34625_G_A	0	1	0	0	A|missense_variant|MODERATE|CM024307.1.0120:mRNA-p1-CDS1|CM024307.1.0120|transcript|CM024307.1.0120:mRNA|protein_coding|1/1|c.1411G>A|p.Gly471Arg|1411/4887|1411/4887|471/1628||
LtrCDC216.21_36546_G_C	0	1	0	0	C|missense_variant|MODERATE|CM024307.1.0120:mRNA-p1-CDS1|CM024307.1.0120|transcript|CM024307.1.0120:mRNA|protein_coding|1/1|c.3332G>C|p.Gly1111Ala|3332/4887|3332/4887|1111/1628||
LtrCDC216.21_36561_G_A	0	1	0	0	A|missense_variant|MODERATE|CM024307.1.0120:mRNA-p1-CDS1|CM024307.1.0120|transcript|CM024307.1.0120:mRNA|protein_coding|1/1|c.3347G>A|p.Cys1116Tyr|3347/4887|3347/4887|1116/1628||
LtrCDC216.21_36652_T_C	0	1	0	0	C|synonymous_variant|LOW|CM024307.1.0120:mRNA-p1-CDS1|CM024307.1.0120|transcript|CM024307.1.0120:mRNA|protein_coding|1/1|c.3438T>C|p.Thr1146Thr|3438/4887|3438/4887|1146/1628||
LtrCDC216.21_37054_G_A	0	1	0	0	A|synonymous_variant|LOW|CM024307.1.0120:mRNA-p1-CDS1|CM024307.1.0120|transcript|CM024307.1.0120:mRNA|protein_coding|1/1|c.3840G>A|p.Val1280Val|3840/4887|3840/4887|1280/1628||
LtrCDC216.21_37243_T_C	0	1	0	0	C|synonymous_variant|LOW|CM024307.1.0120:mRNA-p1-CDS1|CM024307.1.0120|transcript|CM024307.1.0120:mRNA|protein_coding|1/1|c.4029T>C|p.Ala1343Ala|4029/4887|4029/4887|1343/1628||
LtrCDC216.21_37318_C_A	0	1	0	0	A|synonymous_variant|LOW|CM024307.1.0120:mRNA-p1-CDS1|CM024307.1.0120|transcript|CM024307.1.0120:mRNA|protein_coding|1/1|c.4104C>A|p.Gly1368Gly|4104/4887|4104/4887|1368/1628||
LtrCDC216.21_37615_A_G	0	1	0	0	G|synonymous_variant|LOW|CM024307.1.0120:mRNA-p1-CDS1|CM024307.1.0120|transcript|CM024307.1.0120:mRNA|protein_coding|1/1|c.4401A>G|p.Gln1467Gln|4401/4887|4401/4887|1467/1628||
LtrCDC216.21_39620_G_A	0	1	0	0	A|synonymous_variant|LOW|CM024307.1.0125:mRNA-p1-CDS1|CM024307.1.0125|transcript|CM024307.1.0125:mRNA|protein_coding|1/1|c.159G>A|p.Lys53Lys|159/2439|159/2439|53/812||
LtrCDC216.21_39752_G_A	0	1	0	0	A|synonymous_variant|LOW|CM024307.1.0125:mRNA-p1-CDS1|CM024307.1.0125|transcript|CM024307.1.0125:mRNA|protein_coding|1/1|c.291G>A|p.Ser97Ser|291/2439|291/2439|97/812||
LtrCDC216.21_42691_C_T	0	1	0	0	INTERGENIC
LtrCDC216.21_42801_C_T	0	1	0	0	INTERGENIC
LtrCDC216.21_44064_T_C	0	1	0	0	INTERGENIC
LtrCDC216.21_44756_C_T	0	1	0	0	T|missense_variant|MODERATE|CM024307.1.0130:mRNA-p1-CDS1|CM024307.1.0130|transcript|CM024307.1.0130:mRNA|protein_coding|1/1|c.688C>T|p.Leu230Phe|688/5169|688/5169|230/1722||
LtrCDC216.21_45162_A_T	0	1	0	1	T|missense_variant|MODERATE|CM024307.1.0130:mRNA-p1-CDS1|CM024307.1.0130|transcript|CM024307.1.0130:mRNA|protein_coding|1/1|c.1094A>T|p.Asp365Val|1094/5169|1094/5169|365/1722||
LtrCDC216.21_45172_G_T	0	1	0	0	T|missense_variant|MODERATE|CM024307.1.0130:mRNA-p1-CDS1|CM024307.1.0130|transcript|CM024307.1.0130:mRNA|protein_coding|1/1|c.1104G>T|p.Gln368His|1104/5169|1104/5169|368/1722||
LtrCDC216.21_45262_A_C	0	1	0	1	C|missense_variant|MODERATE|CM024307.1.0130:mRNA-p1-CDS1|CM024307.1.0130|transcript|CM024307.1.0130:mRNA|protein_coding|1/1|c.1194A>C|p.Glu398Asp|1194/5169|1194/5169|398/1722||
LtrCDC216.21_45422_T_G	0	1	1	0	G|missense_variant|MODERATE|CM024307.1.0130:mRNA-p1-CDS1|CM024307.1.0130|transcript|CM024307.1.0130:mRNA|protein_coding|1/1|c.1354T>G|p.Phe452Val|1354/5169|1354/5169|452/1722||
LtrCDC216.21_46078_G_C	0	1	0	0	C|synonymous_variant|LOW|CM024307.1.0130:mRNA-p1-CDS1|CM024307.1.0130|transcript|CM024307.1.0130:mRNA|protein_coding|1/1|c.2010G>C|p.Leu670Leu|2010/5169|2010/5169|670/1722||
LtrCDC216.21_46473_G_A	0	1	0	0	A|missense_variant|MODERATE|CM024307.1.0130:mRNA-p1-CDS1|CM024307.1.0130|transcript|CM024307.1.0130:mRNA|protein_coding|1/1|c.2405G>A|p.Arg802His|2405/5169|2405/5169|802/1722||
LtrCDC216.21_47575_T_G	0	1	0	0	G|synonymous_variant|LOW|CM024307.1.0130:mRNA-p1-CDS1|CM024307.1.0130|transcript|CM024307.1.0130:mRNA|protein_coding|1/1|c.3507T>G|p.Pro1169Pro|3507/5169|3507/5169|1169/1722||
LtrCDC216.21_48517_T_C	0	1	0	0	C|synonymous_variant|LOW|CM024307.1.0130:mRNA-p1-CDS1|CM024307.1.0130|transcript|CM024307.1.0130:mRNA|protein_coding|1/1|c.4449T>C|p.Ala1483Ala|4449/5169|4449/5169|1483/1722||
LtrCDC216.21_48538_T_C	0	1	0	0	C|synonymous_variant|LOW|CM024307.1.0130:mRNA-p1-CDS1|CM024307.1.0130|transcript|CM024307.1.0130:mRNA|protein_coding|1/1|c.4470T>C|p.Ala1490Ala|4470/5169|4470/5169|1490/1722||
LtrCDC216.21_49289_A_G	0	1	0	0	INTERGENIC
LtrCDC216.21_52330_T_C	0	0.954545	0	0	C|synonymous_variant|LOW|CM024307.1.0140:mRNA-p1-CDS1|CM024307.1.0140|transcript|CM024307.1.0140:mRNA|protein_coding|1/1|c.57T>C|p.Thr19Thr|57/1926|57/1926|19/641||
LtrCDC216.21_52351_C_T	0	1	0	0	T|synonymous_variant|LOW|CM024307.1.0140:mRNA-p1-CDS1|CM024307.1.0140|transcript|CM024307.1.0140:mRNA|protein_coding|1/1|c.78C>T|p.Ala26Ala|78/1926|78/1926|26/641||
LtrCDC216.21_52381_T_C	0	1	0	0	C|synonymous_variant|LOW|CM024307.1.0140:mRNA-p1-CDS1|CM024307.1.0140|transcript|CM024307.1.0140:mRNA|protein_coding|1/1|c.108T>C|p.Ser36Ser|108/1926|108/1926|36/641||
LtrCDC216.21_53842_C_T	0	1	0	0	T|synonymous_variant|LOW|CM024307.1.0140:mRNA-p1-CDS1|CM024307.1.0140|transcript|CM024307.1.0140:mRNA|protein_coding|1/1|c.1569C>T|p.Pro523Pro|1569/1926|1569/1926|523/641||
LtrCDC216.21_54545_A_C	0	1	0	0	INTERGENIC
LtrCDC216.21_55196_A_G	0	1	0	0	G|missense_variant|MODERATE|CM024307.1.0150:mRNA-p1-CDS1|CM024307.1.0150|transcript|CM024307.1.0150:mRNA|protein_coding|1/1|c.211A>G|p.Ile71Val|211/1071|211/1071|71/356||
LtrCDC216.21_57018_A_C	0	1	0	0	C|synonymous_variant|LOW|CM024307.1.0160:mRNA-p1-CDS1|CM024307.1.0160|transcript|CM024307.1.0160:mRNA|protein_coding|1/1|c.384A>C|p.Ser128Ser|384/2244|384/2244|128/747||
LtrCDC216.21_57206_T_C	0	1	0	0	C|missense_variant|MODERATE|CM024307.1.0160:mRNA-p1-CDS1|CM024307.1.0160|transcript|CM024307.1.0160:mRNA|protein_coding|1/1|c.572T>C|p.Leu191Pro|572/2244|572/2244|191/747||
LtrCDC216.21_58015_C_T	0	1	0	0	T|synonymous_variant|LOW|CM024307.1.0160:mRNA-p1-CDS1|CM024307.1.0160|transcript|CM024307.1.0160:mRNA|protein_coding|1/1|c.1381C>T|p.Leu461Leu|1381/2244|1381/2244|461/747||
LtrCDC216.21_58025_T_C	0	1	0	0	C|missense_variant|MODERATE|CM024307.1.0160:mRNA-p1-CDS1|CM024307.1.0160|transcript|CM024307.1.0160:mRNA|protein_coding|1/1|c.1391T>C|p.Val464Ala|1391/2244|1391/2244|464/747||
LtrCDC216.21_58260_C_G	0	1	0	0	G|synonymous_variant|LOW|CM024307.1.0160:mRNA-p1-CDS1|CM024307.1.0160|transcript|CM024307.1.0160:mRNA|protein_coding|1/1|c.1626C>G|p.Ala542Ala|1626/2244|1626/2244|542/747||
LtrCDC216.21_58751_C_T	0	1	0	0	T|missense_variant|MODERATE|CM024307.1.0160:mRNA-p1-CDS1|CM024307.1.0160|transcript|CM024307.1.0160:mRNA|protein_coding|1/1|c.2117C>T|p.Ala706Val|2117/2244|2117/2244|706/747||
LtrCDC216.21_58823_G_A	0	1	0	0	A|missense_variant|MODERATE|CM024307.1.0160:mRNA-p1-CDS1|CM024307.1.0160|transcript|CM024307.1.0160:mRNA|protein_coding|1/1|c.2189G>A|p.Arg730Gln|2189/2244|2189/2244|730/747||
LtrCDC216.21_58866_A_G	0	1	0	0	G|synonymous_variant|LOW|CM024307.1.0160:mRNA-p1-CDS1|CM024307.1.0160|transcript|CM024307.1.0160:mRNA|protein_coding|1/1|c.2232A>G|p.Gln744Gln|2232/2244|2232/2244|744/747||
LtrCDC216.21_59982_G_A	0	1	0	0	INTERGENIC
LtrCDC216.21_61341_T_C	0	1	0	0	C|synonymous_variant|LOW|CM024307.1.0170:mRNA-p1-CDS1|CM024307.1.0170|transcript|CM024307.1.0170:mRNA|protein_coding|1/1|c.1176T>C|p.Ser392Ser|1176/2322|1176/2322|392/773||
LtrCDC216.21_62106_T_C	0	1	0	0	C|synonymous_variant|LOW|CM024307.1.0170:mRNA-p1-CDS1|CM024307.1.0170|transcript|CM024307.1.0170:mRNA|protein_coding|1/1|c.1941T>C|p.Gly647Gly|1941/2322|1941/2322|647/773||
LtrCDC216.21_62130_T_C	0	1	0	0	C|synonymous_variant|LOW|CM024307.1.0170:mRNA-p1-CDS1|CM024307.1.0170|transcript|CM024307.1.0170:mRNA|protein_coding|1/1|c.1965T>C|p.Ala655Ala|1965/2322|1965/2322|655/773||
LtrCDC216.21_62173_T_G	0	1	0	0	G|missense_variant|MODERATE|CM024307.1.0170:mRNA-p1-CDS1|CM024307.1.0170|transcript|CM024307.1.0170:mRNA|protein_coding|1/1|c.2008T>G|p.Leu670Val|2008/2322|2008/2322|670/773||
LtrCDC216.21_62508_T_G	0	0.6	0	0	INTERGENIC
LtrCDC216.21_62578_C_T	0	1	0	0	INTERGENIC
LtrCDC216.21_63894_G_A	0	1	0	1	A|synonymous_variant|LOW|CM024307.1.0180:mRNA-p1-CDS1|CM024307.1.0180|transcript|CM024307.1.0180:mRNA|protein_coding|1/1|c.834G>A|p.Ser278Ser|834/4428|834/4428|278/1475||
LtrCDC216.21_63901_T_C	0	1	0	0	C|missense_variant|MODERATE|CM024307.1.0180:mRNA-p1-CDS1|CM024307.1.0180|transcript|CM024307.1.0180:mRNA|protein_coding|1/1|c.841T>C|p.Cys281Arg|841/4428|841/4428|281/1475||
LtrCDC216.21_63978_G_A	0	1	0	0	A|synonymous_variant|LOW|CM024307.1.0180:mRNA-p1-CDS1|CM024307.1.0180|transcript|CM024307.1.0180:mRNA|protein_coding|1/1|c.918G>A|p.Thr306Thr|918/4428|918/4428|306/1475||
LtrCDC216.21_64192_A_G	0	1	0	0	G|missense_variant|MODERATE|CM024307.1.0180:mRNA-p1-CDS1|CM024307.1.0180|transcript|CM024307.1.0180:mRNA|protein_coding|1/1|c.1132A>G|p.Thr378Ala|1132/4428|1132/4428|378/1475||
LtrCDC216.21_64237_A_G	0	1	0	0	G|missense_variant|MODERATE|CM024307.1.0180:mRNA-p1-CDS1|CM024307.1.0180|transcript|CM024307.1.0180:mRNA|protein_coding|1/1|c.1177A>G|p.Thr393Ala|1177/4428|1177/4428|393/1475||
LtrCDC216.21_64355_T_C	0	1	0	0	C|missense_variant|MODERATE|CM024307.1.0180:mRNA-p1-CDS1|CM024307.1.0180|transcript|CM024307.1.0180:mRNA|protein_coding|1/1|c.1295T>C|p.Leu432Pro|1295/4428|1295/4428|432/1475||
LtrCDC216.21_64444_G_A	0	1	0	0	A|missense_variant|MODERATE|CM024307.1.0180:mRNA-p1-CDS1|CM024307.1.0180|transcript|CM024307.1.0180:mRNA|protein_coding|1/1|c.1384G>A|p.Ala462Thr|1384/4428|1384/4428|462/1475||
LtrCDC216.21_64557_G_T	0	1	0	0	T|synonymous_variant|LOW|CM024307.1.0180:mRNA-p1-CDS1|CM024307.1.0180|transcript|CM024307.1.0180:mRNA|protein_coding|1/1|c.1497G>T|p.Arg499Arg|1497/4428|1497/4428|499/1475||
LtrCDC216.21_64567_C_T	0	1	0	0	T|missense_variant|MODERATE|CM024307.1.0180:mRNA-p1-CDS1|CM024307.1.0180|transcript|CM024307.1.0180:mRNA|protein_coding|1/1|c.1507C>T|p.His503Tyr|1507/4428|1507/4428|503/1475||
LtrCDC216.21_67275_G_A	0	1	0	0	A|synonymous_variant|LOW|CM024307.1.0180:mRNA-p1-CDS1|CM024307.1.0180|transcript|CM024307.1.0180:mRNA|protein_coding|1/1|c.4215G>A|p.Gly1405Gly|4215/4428|4215/4428|1405/1475||
LtrCDC216.21_68897_T_C	0	1	0	0	C|missense_variant|MODERATE|CM024307.1.0190:mRNA-p1-CDS1|CM024307.1.0190|transcript|CM024307.1.0190:mRNA|protein_coding|1/1|c.214T>C|p.Phe72Leu|214/2175|214/2175|72/724||
LtrCDC216.21_71311_T_A	0	1	0	0	INTERGENIC
LtrCDC216.21_71775_A_G	0	1	0	0	G|synonymous_variant|LOW|CM024307.1.0200:mRNA-p1-CDS1|CM024307.1.0200|transcript|CM024307.1.0200:mRNA|protein_coding|1/1|c.24A>G|p.Lys8Lys|24/2883|24/2883|8/960||
LtrCDC216.21_71838_C_T	0	1	0	0	T|synonymous_variant|LOW|CM024307.1.0200:mRNA-p1-CDS1|CM024307.1.0200|transcript|CM024307.1.0200:mRNA|protein_coding|1/1|c.87C>T|p.Val29Val|87/2883|87/2883|29/960||
LtrCDC216.21_71853_T_C	0	1	0	0	C|synonymous_variant|LOW|CM024307.1.0200:mRNA-p1-CDS1|CM024307.1.0200|transcript|CM024307.1.0200:mRNA|protein_coding|1/1|c.102T>C|p.Tyr34Tyr|102/2883|102/2883|34/960||
LtrCDC216.21_72351_G_A	0	0.833333	0	0	A|synonymous_variant|LOW|CM024307.1.0200:mRNA-p1-CDS1|CM024307.1.0200|transcript|CM024307.1.0200:mRNA|protein_coding|1/1|c.600G>A|p.Val200Val|600/2883|600/2883|200/960||
LtrCDC216.21_72720_A_G	0	1	0	0	G|synonymous_variant|LOW|CM024307.1.0200:mRNA-p1-CDS1|CM024307.1.0200|transcript|CM024307.1.0200:mRNA|protein_coding|1/1|c.969A>G|p.Ala323Ala|969/2883|969/2883|323/960||
LtrCDC216.21_73408_A_G	0	0.977273	0	0	G|missense_variant|MODERATE|CM024307.1.0200:mRNA-p1-CDS1|CM024307.1.0200|transcript|CM024307.1.0200:mRNA|protein_coding|1/1|c.1657A>G|p.Ile553Val|1657/2883|1657/2883|553/960||
LtrCDC216.21_75462_G_A	0	1	1	0	A|synonymous_variant|LOW|CM024307.1.0210:mRNA-p1-CDS1|CM024307.1.0210|transcript|CM024307.1.0210:mRNA|protein_coding|1/1|c.108G>A|p.Glu36Glu|108/1605|108/1605|36/534||
LtrCDC216.21_75468_A_C	0	1	1	0	C|synonymous_variant|LOW|CM024307.1.0210:mRNA-p1-CDS1|CM024307.1.0210|transcript|CM024307.1.0210:mRNA|protein_coding|1/1|c.114A>C|p.Ile38Ile|114/1605|114/1605|38/534||
LtrCDC216.21_75530_T_C	0	1	0	0	C|missense_variant|MODERATE|CM024307.1.0210:mRNA-p1-CDS1|CM024307.1.0210|transcript|CM024307.1.0210:mRNA|protein_coding|1/1|c.176T>C|p.Ile59Thr|176/1605|176/1605|59/534||
LtrCDC216.21_75828_A_G	0	1	0	1	G|synonymous_variant|LOW|CM024307.1.0210:mRNA-p1-CDS1|CM024307.1.0210|transcript|CM024307.1.0210:mRNA|protein_coding|1/1|c.474A>G|p.Val158Val|474/1605|474/1605|158/534||
LtrCDC216.21_75835_C_T	0	1	0	0	T|missense_variant|MODERATE|CM024307.1.0210:mRNA-p1-CDS1|CM024307.1.0210|transcript|CM024307.1.0210:mRNA|protein_coding|1/1|c.481C>T|p.Pro161Ser|481/1605|481/1605|161/534||
LtrCDC216.21_76356_C_T	0	1	0	0	T|synonymous_variant|LOW|CM024307.1.0210:mRNA-p1-CDS1|CM024307.1.0210|transcript|CM024307.1.0210:mRNA|protein_coding|1/1|c.1002C>T|p.Leu334Leu|1002/1605|1002/1605|334/534||
LtrCDC216.21_76618_A_G	0	1	0	0	G|missense_variant|MODERATE|CM024307.1.0210:mRNA-p1-CDS1|CM024307.1.0210|transcript|CM024307.1.0210:mRNA|protein_coding|1/1|c.1264A>G|p.Ser422Gly|1264/1605|1264/1605|422/534||
LtrCDC216.21_76725_T_C	0	1	0	0	C|synonymous_variant|LOW|CM024307.1.0210:mRNA-p1-CDS1|CM024307.1.0210|transcript|CM024307.1.0210:mRNA|protein_coding|1/1|c.1371T>C|p.Ala457Ala|1371/1605|1371/1605|457/534||
LtrCDC216.21_76791_C_G	0	1	0	0	G|synonymous_variant|LOW|CM024307.1.0210:mRNA-p1-CDS1|CM024307.1.0210|transcript|CM024307.1.0210:mRNA|protein_coding|1/1|c.1437C>G|p.Ser479Ser|1437/1605|1437/1605|479/534||
LtrCDC216.21_76833_T_C	0	1	0	0	C|synonymous_variant|LOW|CM024307.1.0210:mRNA-p1-CDS1|CM024307.1.0210|transcript|CM024307.1.0210:mRNA|protein_coding|1/1|c.1479T>C|p.Cys493Cys|1479/1605|1479/1605|493/534||
LtrCDC216.21_76875_T_C	0	1	0	0	C|synonymous_variant|LOW|CM024307.1.0210:mRNA-p1-CDS1|CM024307.1.0210|transcript|CM024307.1.0210:mRNA|protein_coding|1/1|c.1521T>C|p.Gly507Gly|1521/1605|1521/1605|507/534||
LtrCDC216.21_77177_T_G	0	1	0	0	INTERGENIC
LtrCDC216.21_77302_T_G	0	1	0	0	INTERGENIC
LtrCDC216.21_77495_C_A	0	1	0	0	INTERGENIC
LtrCDC216.21_78038_G_A	0	1	0	0	A|missense_variant|MODERATE|CM024307.1.0220:mRNA-p1-CDS1|CM024307.1.0220|transcript|CM024307.1.0220:mRNA|protein_coding|1/1|c.442G>A|p.Ala148Thr|442/465|442/465|148/154||
LtrCDC216.21_78083_C_T	0	1	0	0	INTERGENIC
LtrCDC216.21_79724_C_T	0	1	0	0	T|synonymous_variant|LOW|CM024307.1.0230:mRNA-p1-CDS1|CM024307.1.0230|transcript|CM024307.1.0230:mRNA|protein_coding|1/1|c.1020C>T|p.Thr340Thr|1020/1758|1020/1758|340/585||
LtrCDC216.21_80670_A_G	0	1	0	0	INTERGENIC
LtrCDC216.21_80938_T_C	0	1	0	0	INTERGENIC
LtrCDC216.21_82669_A_G	0	1	0	0	INTERGENIC
LtrCDC216.21_86861_T_G	0	1	0	0	INTERGENIC
LtrCDC216.21_87677_A_G	0	1	0	0	INTERGENIC
LtrCDC216.21_87963_G_A	0	1	0	0	INTERGENIC
LtrCDC216.21_88442_G_A	0	1	0	0	INTERGENIC
LtrCDC216.21_89539_T_C	0	1	0	0	C|synonymous_variant|LOW|CM024307.1.0260:mRNA-p1-CDS1|CM024307.1.0260|transcript|CM024307.1.0260:mRNA|protein_coding|1/1|c.492T>C|p.Leu164Leu|492/2211|492/2211|164/736||
LtrCDC216.21_92196_G_A	0	1	0	0	INTERGENIC
LtrCDC216.21_92233_A_G	0	1	0	0	INTERGENIC
LtrCDC216.21_92627_A_G	0	1	0	0	G|synonymous_variant|LOW|CM024307.1.0270:mRNA-p1-CDS1|CM024307.1.0270|transcript|CM024307.1.0270:mRNA|protein_coding|1/1|c.330A>G|p.Pro110Pro|330/3423|330/3423|110/1140||
LtrCDC216.21_92848_T_C	0	1	0	0	C|missense_variant|MODERATE|CM024307.1.0270:mRNA-p1-CDS1|CM024307.1.0270|transcript|CM024307.1.0270:mRNA|protein_coding|1/1|c.551T>C|p.Leu184Pro|551/3423|551/3423|184/1140||
LtrCDC216.21_93521_T_C	0	1	0	0	C|synonymous_variant|LOW|CM024307.1.0270:mRNA-p1-CDS1|CM024307.1.0270|transcript|CM024307.1.0270:mRNA|protein_coding|1/1|c.1224T>C|p.Ala408Ala|1224/3423|1224/3423|408/1140||
LtrCDC216.21_93717_A_G	0	1	0	0	G|missense_variant|MODERATE|CM024307.1.0270:mRNA-p1-CDS1|CM024307.1.0270|transcript|CM024307.1.0270:mRNA|protein_coding|1/1|c.1420A>G|p.Lys474Glu|1420/3423|1420/3423|474/1140||
LtrCDC216.21_93740_G_A	0	1	0	0	A|synonymous_variant|LOW|CM024307.1.0270:mRNA-p1-CDS1|CM024307.1.0270|transcript|CM024307.1.0270:mRNA|protein_coding|1/1|c.1443G>A|p.Ala481Ala|1443/3423|1443/3423|481/1140||
LtrCDC216.21_93755_A_G	0	1	0	0	G|synonymous_variant|LOW|CM024307.1.0270:mRNA-p1-CDS1|CM024307.1.0270|transcript|CM024307.1.0270:mRNA|protein_coding|1/1|c.1458A>G|p.Val486Val|1458/3423|1458/3423|486/1140||
LtrCDC216.21_94579_G_C	0	1	0	0	C|missense_variant|MODERATE|CM024307.1.0270:mRNA-p1-CDS1|CM024307.1.0270|transcript|CM024307.1.0270:mRNA|protein_coding|1/1|c.2282G>C|p.Ser761Thr|2282/3423|2282/3423|761/1140||
LtrCDC216.21_94597_T_C	0	1	0	0	C|missense_variant|MODERATE|CM024307.1.0270:mRNA-p1-CDS1|CM024307.1.0270|transcript|CM024307.1.0270:mRNA|protein_coding|1/1|c.2300T>C|p.Leu767Ser|2300/3423|2300/3423|767/1140||
LtrCDC216.21_94621_C_T	0	1	0	0	T|missense_variant|MODERATE|CM024307.1.0270:mRNA-p1-CDS1|CM024307.1.0270|transcript|CM024307.1.0270:mRNA|protein_coding|1/1|c.2324C>T|p.Ser775Leu|2324/3423|2324/3423|775/1140||
LtrCDC216.21_94729_G_T	0	1	0	0	T|missense_variant|MODERATE|CM024307.1.0270:mRNA-p1-CDS1|CM024307.1.0270|transcript|CM024307.1.0270:mRNA|protein_coding|1/1|c.2432G>T|p.Gly811Val|2432/3423|2432/3423|811/1140||
LtrCDC216.21_94765_T_C	0	1	0	1	C|missense_variant|MODERATE|CM024307.1.0270:mRNA-p1-CDS1|CM024307.1.0270|transcript|CM024307.1.0270:mRNA|protein_coding|1/1|c.2468T>C|p.Val823Ala|2468/3423|2468/3423|823/1140||
LtrCDC216.21_94805_A_G	0	1	0	0	G|synonymous_variant|LOW|CM024307.1.0270:mRNA-p1-CDS1|CM024307.1.0270|transcript|CM024307.1.0270:mRNA|protein_coding|1/1|c.2508A>G|p.Gln836Gln|2508/3423|2508/3423|836/1140||
LtrCDC216.21_94837_G_T	0	1	0	0	T|missense_variant|MODERATE|CM024307.1.0270:mRNA-p1-CDS1|CM024307.1.0270|transcript|CM024307.1.0270:mRNA|protein_coding|1/1|c.2540G>T|p.Gly847Val|2540/3423|2540/3423|847/1140||
LtrCDC216.21_95327_A_C	0	1	0	0	C|missense_variant|MODERATE|CM024307.1.0270:mRNA-p1-CDS1|CM024307.1.0270|transcript|CM024307.1.0270:mRNA|protein_coding|1/1|c.3030A>C|p.Leu1010Phe|3030/3423|3030/3423|1010/1140||
LtrCDC216.21_98103_C_G	0	1	0	0	INTERGENIC
LtrCDC216.21_98255_C_G	0	1	0	0	INTERGENIC
LtrCDC216.21_100118_A_G	0	1	0	0	G|synonymous_variant|LOW|CM024307.1.0290:mRNA-p1-CDS1|CM024307.1.0290|transcript|CM024307.1.0290:mRNA|protein_coding|1/1|c.1476A>G|p.Leu492Leu|1476/3285|1476/3285|492/1094||
LtrCDC216.21_100449_T_A	0	1	0	1	A|missense_variant|MODERATE|CM024307.1.0290:mRNA-p1-CDS1|CM024307.1.0290|transcript|CM024307.1.0290:mRNA|protein_coding|1/1|c.1807T>A|p.Ser603Thr|1807/3285|1807/3285|603/1094||
LtrCDC216.21_101069_T_C	0	1	0	0	C|synonymous_variant|LOW|CM024307.1.0290:mRNA-p1-CDS1|CM024307.1.0290|transcript|CM024307.1.0290:mRNA|protein_coding|1/1|c.2427T>C|p.Ala809Ala|2427/3285|2427/3285|809/1094||
LtrCDC216.21_101085_C_G	0	1	0	0	G|missense_variant|MODERATE|CM024307.1.0290:mRNA-p1-CDS1|CM024307.1.0290|transcript|CM024307.1.0290:mRNA|protein_coding|1/1|c.2443C>G|p.Arg815Gly|2443/3285|2443/3285|815/1094||
LtrCDC216.21_101101_A_G	0	1	0	0	G|missense_variant|MODERATE|CM024307.1.0290:mRNA-p1-CDS1|CM024307.1.0290|transcript|CM024307.1.0290:mRNA|protein_coding|1/1|c.2459A>G|p.His820Arg|2459/3285|2459/3285|820/1094||
LtrCDC216.21_101177_T_C	0	1	0	0	C|synonymous_variant|LOW|CM024307.1.0290:mRNA-p1-CDS1|CM024307.1.0290|transcript|CM024307.1.0290:mRNA|protein_coding|1/1|c.2535T>C|p.Leu845Leu|2535/3285|2535/3285|845/1094||
LtrCDC216.21_101277_G_C	0	1	0	1	C|missense_variant|MODERATE|CM024307.1.0290:mRNA-p1-CDS1|CM024307.1.0290|transcript|CM024307.1.0290:mRNA|protein_coding|1/1|c.2635G>C|p.Asp879His|2635/3285|2635/3285|879/1094||
LtrCDC216.21_101829_A_G	0	1	1	1	G|missense_variant|MODERATE|CM024307.1.0290:mRNA-p1-CDS1|CM024307.1.0290|transcript|CM024307.1.0290:mRNA|protein_coding|1/1|c.3187A>G|p.Ile1063Val|3187/3285|3187/3285|1063/1094||
LtrCDC216.21_102735_T_C	0	1	0	0	C|synonymous_variant|LOW|CM024307.1.0300:mRNA-p1-CDS1|CM024307.1.0300|transcript|CM024307.1.0300:mRNA|protein_coding|1/1|c.219T>C|p.Ser73Ser|219/768|219/768|73/255||
LtrCDC216.21_102954_A_G	0	0.970588	0	0	G|synonymous_variant|LOW|CM024307.1.0300:mRNA-p1-CDS1|CM024307.1.0300|transcript|CM024307.1.0300:mRNA|protein_coding|1/1|c.438A>G|p.Pro146Pro|438/768|438/768|146/255||
LtrCDC216.21_104153_T_C	0	1	0	0	C|synonymous_variant|LOW|CM024307.1.0310:mRNA-p1-CDS1|CM024307.1.0310|transcript|CM024307.1.0310:mRNA|protein_coding|1/1|c.82T>C|p.Leu28Leu|82/1056|82/1056|28/351||
LtrCDC216.21_104466_G_C	0	1	0	1	C|missense_variant|MODERATE|CM024307.1.0310:mRNA-p1-CDS1|CM024307.1.0310|transcript|CM024307.1.0310:mRNA|protein_coding|1/1|c.395G>C|p.Gly132Ala|395/1056|395/1056|132/351||
LtrCDC216.21_104492_C_T	0	1	0	0	T|synonymous_variant|LOW|CM024307.1.0310:mRNA-p1-CDS1|CM024307.1.0310|transcript|CM024307.1.0310:mRNA|protein_coding|1/1|c.421C>T|p.Leu141Leu|421/1056|421/1056|141/351||
LtrCDC216.21_104508_T_C	0	1	0	0.875	C|missense_variant|MODERATE|CM024307.1.0310:mRNA-p1-CDS1|CM024307.1.0310|transcript|CM024307.1.0310:mRNA|protein_coding|1/1|c.437T>C|p.Phe146Ser|437/1056|437/1056|146/351||
LtrCDC216.21_104992_A_G	0	1	0	0	G|synonymous_variant|LOW|CM024307.1.0310:mRNA-p1-CDS1|CM024307.1.0310|transcript|CM024307.1.0310:mRNA|protein_coding|1/1|c.921A>G|p.Pro307Pro|921/1056|921/1056|307/351||
LtrCDC216.21_104998_C_T	0	1	0	0	T|synonymous_variant|LOW|CM024307.1.0310:mRNA-p1-CDS1|CM024307.1.0310|transcript|CM024307.1.0310:mRNA|protein_coding|1/1|c.927C>T|p.Arg309Arg|927/1056|927/1056|309/351||
LtrCDC216.21_105004_G_A	0	1	0	0	A|synonymous_variant|LOW|CM024307.1.0310:mRNA-p1-CDS1|CM024307.1.0310|transcript|CM024307.1.0310:mRNA|protein_coding|1/1|c.933G>A|p.Val311Val|933/1056|933/1056|311/351||
LtrCDC216.21_105050_T_C	0	1	0	0	C|synonymous_variant|LOW|CM024307.1.0310:mRNA-p1-CDS1|CM024307.1.0310|transcript|CM024307.1.0310:mRNA|protein_coding|1/1|c.979T>C|p.Leu327Leu|979/1056|979/1056|327/351||
LtrCDC216.21_105067_G_C	0	1	0	0	C|synonymous_variant|LOW|CM024307.1.0310:mRNA-p1-CDS1|CM024307.1.0310|transcript|CM024307.1.0310:mRNA|protein_coding|1/1|c.996G>C|p.Pro332Pro|996/1056|996/1056|332/351||
LtrCDC216.21_105940_C_G	0	1	0	0	INTERGENIC
LtrCDC216.21_105962_C_T	0	1	0	0	INTERGENIC
LtrCDC216.21_106720_T_C	0	1	0	0	C|synonymous_variant|LOW|CM024307.1.0320:mRNA-p1-CDS1|CM024307.1.0320|transcript|CM024307.1.0320:mRNA|protein_coding|1/1|c.612T>C|p.Ser204Ser|612/693|612/693|204/230||
LtrCDC216.21_107615_G_C	0	1	0	0	INTERGENIC
LtrCDC216.21_111009_T_G	0	1	1	0	G|missense_variant|MODERATE|CM024307.1.0330:mRNA-p1-CDS1|CM024307.1.0330|transcript|CM024307.1.0330:mRNA|protein_coding|1/1|c.3071T>G|p.Leu1024Arg|3071/3201|3071/3201|1024/1066||
LtrCDC216.21_111057_C_T	0	1	0	0	T|missense_variant|MODERATE|CM024307.1.0330:mRNA-p1-CDS1|CM024307.1.0330|transcript|CM024307.1.0330:mRNA|protein_coding|1/1|c.3119C>T|p.Ala1040Val|3119/3201|3119/3201|1040/1066||
LtrCDC216.21_111331_A_G	0	1	0	0	INTERGENIC
LtrCDC216.21_112292_A_G	0	1	0	0	INTERGENIC
LtrCDC216.21_112302_T_C	0	1	0	0	INTERGENIC
LtrCDC216.21_113703_G_C	0	1	0	0	C|missense_variant|MODERATE|CM024307.1.0340:mRNA-p1-CDS1|CM024307.1.0340|transcript|CM024307.1.0340:mRNA|protein_coding|1/1|c.1395G>C|p.Lys465Asn|1395/1404|1395/1404|465/467||
LtrCDC216.21_113715_G_A	0	1	0	0	INTERGENIC
LtrCDC216.21_114342_T_G	0	1	0	0	INTERGENIC
LtrCDC216.21_114454_T_C	0	1	0	1	INTERGENIC
LtrCDC216.21_114464_G_C	0	1	0	1	INTERGENIC
LtrCDC216.21_116417_T_C	0	1	0	0	C|missense_variant|MODERATE|CM024307.1.0360:mRNA-p1-CDS1|CM024307.1.0360|transcript|CM024307.1.0360:mRNA|protein_coding|1/1|c.263T>C|p.Val88Ala|263/813|263/813|88/270||
LtrCDC216.21_116427_C_T	0	1	1	0	T|synonymous_variant|LOW|CM024307.1.0360:mRNA-p1-CDS1|CM024307.1.0360|transcript|CM024307.1.0360:mRNA|protein_coding|1/1|c.273C>T|p.Asp91Asp|273/813|273/813|91/270||
LtrCDC216.21_116442_G_A	0	1	0	0	A|synonymous_variant|LOW|CM024307.1.0360:mRNA-p1-CDS1|CM024307.1.0360|transcript|CM024307.1.0360:mRNA|protein_coding|1/1|c.288G>A|p.Pro96Pro|288/813|288/813|96/270||
LtrCDC216.21_116514_A_G	0	1	0	0	G|synonymous_variant|LOW|CM024307.1.0360:mRNA-p1-CDS1|CM024307.1.0360|transcript|CM024307.1.0360:mRNA|protein_coding|1/1|c.360A>G|p.Lys120Lys|360/813|360/813|120/270||
LtrCDC216.21_116604_T_C	0	1	0	0	C|synonymous_variant|LOW|CM024307.1.0360:mRNA-p1-CDS1|CM024307.1.0360|transcript|CM024307.1.0360:mRNA|protein_coding|1/1|c.450T>C|p.Asp150Asp|450/813|450/813|150/270||
LtrCDC216.21_116814_T_C	0	1	0	0	C|synonymous_variant|LOW|CM024307.1.0360:mRNA-p1-CDS1|CM024307.1.0360|transcript|CM024307.1.0360:mRNA|protein_coding|1/1|c.660T>C|p.Gly220Gly|660/813|660/813|220/270||
LtrCDC216.21_116819_A_G	0	1	0	0	G|missense_variant|MODERATE|CM024307.1.0360:mRNA-p1-CDS1|CM024307.1.0360|transcript|CM024307.1.0360:mRNA|protein_coding|1/1|c.665A>G|p.Asn222Ser|665/813|665/813|222/270||
LtrCDC216.21_117495_T_G	0	1	0	0	G|missense_variant|MODERATE|CM024307.1.0370:mRNA-p1-CDS1|CM024307.1.0370|transcript|CM024307.1.0370:mRNA|protein_coding|1/1|c.28T>G|p.Phe10Val|28/2034|28/2034|10/677||
LtrCDC216.21_117511_A_G	0	1	0	0	G|missense_variant|MODERATE|CM024307.1.0370:mRNA-p1-CDS1|CM024307.1.0370|transcript|CM024307.1.0370:mRNA|protein_coding|1/1|c.44A>G|p.Asp15Gly|44/2034|44/2034|15/677||
LtrCDC216.21_117921_A_G	0	1	0	0	G|missense_variant|MODERATE|CM024307.1.0370:mRNA-p1-CDS1|CM024307.1.0370|transcript|CM024307.1.0370:mRNA|protein_coding|1/1|c.454A>G|p.Thr152Ala|454/2034|454/2034|152/677||
LtrCDC216.21_118257_G_A	0	1	0	0	A|missense_variant|MODERATE|CM024307.1.0370:mRNA-p1-CDS1|CM024307.1.0370|transcript|CM024307.1.0370:mRNA|protein_coding|1/1|c.790G>A|p.Val264Ile|790/2034|790/2034|264/677||
LtrCDC216.21_121486_C_T	0	1	0	0	INTERGENIC
LtrCDC216.21_122672_T_C	0	1	0	0	C|missense_variant|MODERATE|CM024307.1.0390:mRNA-p1-CDS1|CM024307.1.0390|transcript|CM024307.1.0390:mRNA|protein_coding|1/1|c.653T>C|p.Met218Thr|653/1074|653/1074|218/357||
LtrCDC216.21_122685_C_A	0	1	0	0	A|synonymous_variant|LOW|CM024307.1.0390:mRNA-p1-CDS1|CM024307.1.0390|transcript|CM024307.1.0390:mRNA|protein_coding|1/1|c.666C>A|p.Ala222Ala|666/1074|666/1074|222/357||
LtrCDC216.21_122695_A_G	0	1	0	0	G|missense_variant|MODERATE|CM024307.1.0390:mRNA-p1-CDS1|CM024307.1.0390|transcript|CM024307.1.0390:mRNA|protein_coding|1/1|c.676A>G|p.Thr226Ala|676/1074|676/1074|226/357||
LtrCDC216.21_122874_C_T	0	0.16	0	0	T|synonymous_variant|LOW|CM024307.1.0390:mRNA-p1-CDS1|CM024307.1.0390|transcript|CM024307.1.0390:mRNA|protein_coding|1/1|c.855C>T|p.Ser285Ser|855/1074|855/1074|285/357||
LtrCDC216.21_124165_A_G	0	1	1	0	INTERGENIC
LtrCDC216.21_124191_C_A	0	1	1	0	INTERGENIC
LtrCDC216.21_124201_G_A	0	1	0	0	INTERGENIC
LtrCDC216.21_125699_A_T	0	1	0	0	INTERGENIC
LtrCDC216.21_127118_C_T	0	1	0	0	T|synonymous_variant|LOW|CM024307.1.0400:mRNA-p1-CDS1|CM024307.1.0400|transcript|CM024307.1.0400:mRNA|protein_coding|1/1|c.1353C>T|p.Ser451Ser|1353/2166|1353/2166|451/721||
LtrCDC216.21_127136_T_C	0	1	0	0	C|synonymous_variant|LOW|CM024307.1.0400:mRNA-p1-CDS1|CM024307.1.0400|transcript|CM024307.1.0400:mRNA|protein_coding|1/1|c.1371T>C|p.Leu457Leu|1371/2166|1371/2166|457/721||
LtrCDC216.21_127886_A_G	0	1	0	1	G|synonymous_variant|LOW|CM024307.1.0400:mRNA-p1-CDS1|CM024307.1.0400|transcript|CM024307.1.0400:mRNA|protein_coding|1/1|c.2121A>G|p.Val707Val|2121/2166|2121/2166|707/721||
LtrCDC216.21_127901_C_A	0	1	0	0	A|synonymous_variant|LOW|CM024307.1.0400:mRNA-p1-CDS1|CM024307.1.0400|transcript|CM024307.1.0400:mRNA|protein_coding|1/1|c.2136C>A|p.Ala712Ala|2136/2166|2136/2166|712/721||
LtrCDC216.21_130125_C_T	0	0.28	0	0	INTERGENIC
LtrCDC216.21_130209_G_A	0	1	0	0	INTERGENIC
LtrCDC216.21_130495_G_T	0	1	0	0	INTERGENIC
LtrCDC216.21_130501_A_G	0	1	0	0	INTERGENIC
LtrCDC216.21_130922_C_T	0	1	0	0	T|synonymous_variant|LOW|CM024307.1.0410:mRNA-p1-CDS1|CM024307.1.0410|transcript|CM024307.1.0410:mRNA|protein_coding|1/1|c.294C>T|p.Gly98Gly|294/3729|294/3729|98/1242||
LtrCDC216.21_131176_C_T	0	1	0	0	T|missense_variant|MODERATE|CM024307.1.0410:mRNA-p1-CDS1|CM024307.1.0410|transcript|CM024307.1.0410:mRNA|protein_coding|1/1|c.548C>T|p.Pro183Leu|548/3729|548/3729|183/1242||
LtrCDC216.21_131271_A_C	0	1	0	0	C|missense_variant|MODERATE|CM024307.1.0410:mRNA-p1-CDS1|CM024307.1.0410|transcript|CM024307.1.0410:mRNA|protein_coding|1/1|c.643A>C|p.Thr215Pro|643/3729|643/3729|215/1242||
LtrCDC216.21_131699_C_G	0	1	0	0	G|synonymous_variant|LOW|CM024307.1.0410:mRNA-p1-CDS1|CM024307.1.0410|transcript|CM024307.1.0410:mRNA|protein_coding|1/1|c.1071C>G|p.Leu357Leu|1071/3729|1071/3729|357/1242||
LtrCDC216.21_131901_A_G	0	1	0	0	G|missense_variant|MODERATE|CM024307.1.0410:mRNA-p1-CDS1|CM024307.1.0410|transcript|CM024307.1.0410:mRNA|protein_coding|1/1|c.1273A>G|p.Ser425Gly|1273/3729|1273/3729|425/1242||
LtrCDC216.21_132723_G_A	0	1	0	0	A|missense_variant|MODERATE|CM024307.1.0410:mRNA-p1-CDS1|CM024307.1.0410|transcript|CM024307.1.0410:mRNA|protein_coding|1/1|c.2095G>A|p.Val699Met|2095/3729|2095/3729|699/1242||
LtrCDC216.21_132734_A_G	0	1	0	0	G|synonymous_variant|LOW|CM024307.1.0410:mRNA-p1-CDS1|CM024307.1.0410|transcript|CM024307.1.0410:mRNA|protein_coding|1/1|c.2106A>G|p.Val702Val|2106/3729|2106/3729|702/1242||
LtrCDC216.21_132753_C_T	0	1	0	0	T|missense_variant|MODERATE|CM024307.1.0410:mRNA-p1-CDS1|CM024307.1.0410|transcript|CM024307.1.0410:mRNA|protein_coding|1/1|c.2125C>T|p.Pro709Ser|2125/3729|2125/3729|709/1242||
LtrCDC216.21_132869_T_C	0	1	0	0	C|synonymous_variant|LOW|CM024307.1.0410:mRNA-p1-CDS1|CM024307.1.0410|transcript|CM024307.1.0410:mRNA|protein_coding|1/1|c.2241T>C|p.Ser747Ser|2241/3729|2241/3729|747/1242||
LtrCDC216.21_133067_G_A	0	1	0	0	A|synonymous_variant|LOW|CM024307.1.0410:mRNA-p1-CDS1|CM024307.1.0410|transcript|CM024307.1.0410:mRNA|protein_coding|1/1|c.2439G>A|p.Ala813Ala|2439/3729|2439/3729|813/1242||
LtrCDC216.21_133121_A_G	0	1	0	0	G|synonymous_variant|LOW|CM024307.1.0410:mRNA-p1-CDS1|CM024307.1.0410|transcript|CM024307.1.0410:mRNA|protein_coding|1/1|c.2493A>G|p.Gly831Gly|2493/3729|2493/3729|831/1242||
LtrCDC216.21_133246_A_C	0	1	0	0	C|missense_variant|MODERATE|CM024307.1.0410:mRNA-p1-CDS1|CM024307.1.0410|transcript|CM024307.1.0410:mRNA|protein_coding|1/1|c.2618A>C|p.Glu873Ala|2618/3729|2618/3729|873/1242||
LtrCDC216.21_133316_G_C	0	1	0	0	C|synonymous_variant|LOW|CM024307.1.0410:mRNA-p1-CDS1|CM024307.1.0410|transcript|CM024307.1.0410:mRNA|protein_coding|1/1|c.2688G>C|p.Pro896Pro|2688/3729|2688/3729|896/1242||
LtrCDC216.21_133922_C_T	0	1	1	1	T|synonymous_variant|LOW|CM024307.1.0410:mRNA-p1-CDS1|CM024307.1.0410|transcript|CM024307.1.0410:mRNA|protein_coding|1/1|c.3294C>T|p.Arg1098Arg|3294/3729|3294/3729|1098/1242||
LtrCDC216.21_136988_C_T	0	1	0	0	T|synonymous_variant|LOW|CM024307.1.0420:mRNA-p1-CDS1|CM024307.1.0420|transcript|CM024307.1.0420:mRNA|protein_coding|1/1|c.1422C>T|p.Ile474Ile|1422/2100|1422/2100|474/699||
LtrCDC216.21_137039_C_A	0	1	0	0	A|synonymous_variant|LOW|CM024307.1.0420:mRNA-p1-CDS1|CM024307.1.0420|transcript|CM024307.1.0420:mRNA|protein_coding|1/1|c.1473C>A|p.Gly491Gly|1473/2100|1473/2100|491/699||
LtrCDC216.21_137794_C_A	0	1	0	0	INTERGENIC
LtrCDC216.21_137891_A_C	0	1	0	0	INTERGENIC
LtrCDC216.21_137923_C_T	0	1	0	0	INTERGENIC
LtrCDC216.21_137951_T_G	0	1	0	0	INTERGENIC
LtrCDC216.21_138740_T_G	0	1	0	0	G|synonymous_variant|LOW|CM024307.1.0430:mRNA-p1-CDS1|CM024307.1.0430|transcript|CM024307.1.0430:mRNA|protein_coding|1/1|c.216T>G|p.Leu72Leu|216/1194|216/1194|72/397||
LtrCDC216.21_138818_C_T	0	1	0	0	T|synonymous_variant|LOW|CM024307.1.0430:mRNA-p1-CDS1|CM024307.1.0430|transcript|CM024307.1.0430:mRNA|protein_coding|1/1|c.294C>T|p.Val98Val|294/1194|294/1194|98/397||
LtrCDC216.21_139698_T_A	0	1	0	0	A|missense_variant|MODERATE|CM024307.1.0430:mRNA-p1-CDS1|CM024307.1.0430|transcript|CM024307.1.0430:mRNA|protein_coding|1/1|c.1174T>A|p.Leu392Met|1174/1194|1174/1194|392/397||
LtrCDC216.21_139721_A_G	0	1	0	0	INTERGENIC
LtrCDC216.21_140265_T_C	0	1	0	0	INTERGENIC
LtrCDC216.21_140290_A_G	0	1	0	0	INTERGENIC
LtrCDC216.21_141031_A_G	0	1	0	0	INTERGENIC
LtrCDC216.21_143624_C_T	0	1	0	0	T|missense_variant|MODERATE|CM024307.1.0450:mRNA-p1-CDS1|CM024307.1.0450|transcript|CM024307.1.0450:mRNA|protein_coding|1/1|c.157C>T|p.Arg53Cys|157/777|157/777|53/258||
LtrCDC216.21_143864_G_A	0	1	0	0	A|missense_variant|MODERATE|CM024307.1.0450:mRNA-p1-CDS1|CM024307.1.0450|transcript|CM024307.1.0450:mRNA|protein_coding|1/1|c.397G>A|p.Ala133Thr|397/777|397/777|133/258||
LtrCDC216.21_144046_G_A	0	1	0	0	A|synonymous_variant|LOW|CM024307.1.0450:mRNA-p1-CDS1|CM024307.1.0450|transcript|CM024307.1.0450:mRNA|protein_coding|1/1|c.579G>A|p.Leu193Leu|579/777|579/777|193/258||
LtrCDC216.21_145282_A_G	0	1	0	0	G|missense_variant|MODERATE|CM024307.1.0460:mRNA-p1-CDS1|CM024307.1.0460|transcript|CM024307.1.0460:mRNA|protein_coding|1/1|c.197A>G|p.Glu66Gly|197/2772|197/2772|66/923||
LtrCDC216.21_145310_T_G	0	1	0	0	G|missense_variant|MODERATE|CM024307.1.0460:mRNA-p1-CDS1|CM024307.1.0460|transcript|CM024307.1.0460:mRNA|protein_coding|1/1|c.225T>G|p.Ile75Met|225/2772|225/2772|75/923||
LtrCDC216.21_145514_T_G	0	1	0	0	G|synonymous_variant|LOW|CM024307.1.0460:mRNA-p1-CDS1|CM024307.1.0460|transcript|CM024307.1.0460:mRNA|protein_coding|1/1|c.429T>G|p.Ser143Ser|429/2772|429/2772|143/923||
LtrCDC216.21_145751_A_G	0	1	0	0	G|synonymous_variant|LOW|CM024307.1.0460:mRNA-p1-CDS1|CM024307.1.0460|transcript|CM024307.1.0460:mRNA|protein_coding|1/1|c.666A>G|p.Ala222Ala|666/2772|666/2772|222/923||
LtrCDC216.21_146004_C_A	0	1	0	0	A|missense_variant|MODERATE|CM024307.1.0460:mRNA-p1-CDS1|CM024307.1.0460|transcript|CM024307.1.0460:mRNA|protein_coding|1/1|c.919C>A|p.Pro307Thr|919/2772|919/2772|307/923||
LtrCDC216.21_146451_A_G	0	1	0	0	G|missense_variant|MODERATE|CM024307.1.0460:mRNA-p1-CDS1|CM024307.1.0460|transcript|CM024307.1.0460:mRNA|protein_coding|1/1|c.1366A>G|p.Met456Val|1366/2772|1366/2772|456/923||
LtrCDC216.21_146704_G_A	0	1	0	0	A|missense_variant|MODERATE|CM024307.1.0460:mRNA-p1-CDS1|CM024307.1.0460|transcript|CM024307.1.0460:mRNA|protein_coding|1/1|c.1619G>A|p.Gly540Asp|1619/2772|1619/2772|540/923||
LtrCDC216.21_146716_T_A	0	1	0	0	A|missense_variant|MODERATE|CM024307.1.0460:mRNA-p1-CDS1|CM024307.1.0460|transcript|CM024307.1.0460:mRNA|protein_coding|1/1|c.1631T>A|p.Met544Lys|1631/2772|1631/2772|544/923||
LtrCDC216.21_146767_T_C	0	1	0	0	C|missense_variant|MODERATE|CM024307.1.0460:mRNA-p1-CDS1|CM024307.1.0460|transcript|CM024307.1.0460:mRNA|protein_coding|1/1|c.1682T>C|p.Leu561Pro|1682/2772|1682/2772|561/923||
LtrCDC216.21_147117_A_C	0	1	0	0	C|missense_variant|MODERATE|CM024307.1.0460:mRNA-p1-CDS1|CM024307.1.0460|transcript|CM024307.1.0460:mRNA|protein_coding|1/1|c.2032A>C|p.Asn678His|2032/2772|2032/2772|678/923||
LtrCDC216.21_147142_C_T	0	1	0	0	T|missense_variant|MODERATE|CM024307.1.0460:mRNA-p1-CDS1|CM024307.1.0460|transcript|CM024307.1.0460:mRNA|protein_coding|1/1|c.2057C>T|p.Ala686Val|2057/2772|2057/2772|686/923||
LtrCDC216.21_147464_G_T	0	1	0	0	T|synonymous_variant|LOW|CM024307.1.0460:mRNA-p1-CDS1|CM024307.1.0460|transcript|CM024307.1.0460:mRNA|protein_coding|1/1|c.2379G>T|p.Leu793Leu|2379/2772|2379/2772|793/923||
LtrCDC216.21_147473_T_C	0	1	0	0	C|synonymous_variant|LOW|CM024307.1.0460:mRNA-p1-CDS1|CM024307.1.0460|transcript|CM024307.1.0460:mRNA|protein_coding|1/1|c.2388T>C|p.Asp796Asp|2388/2772|2388/2772|796/923||
LtrCDC216.21_149301_G_C	0	1	0	0	INTERGENIC
LtrCDC216.21_149916_G_A	0	0.984375	0	0	A|missense_variant|MODERATE|CM024307.1.0470:mRNA-p1-CDS1|CM024307.1.0470|transcript|CM024307.1.0470:mRNA|protein_coding|1/1|c.586G>A|p.Ala196Thr|586/3036|586/3036|196/1011||
LtrCDC216.21_149967_G_A	0	1	0	0	A|missense_variant|MODERATE|CM024307.1.0470:mRNA-p1-CDS1|CM024307.1.0470|transcript|CM024307.1.0470:mRNA|protein_coding|1/1|c.637G>A|p.Ala213Thr|637/3036|637/3036|213/1011||
LtrCDC216.21_150005_A_G	0	1	0	0	G|synonymous_variant|LOW|CM024307.1.0470:mRNA-p1-CDS1|CM024307.1.0470|transcript|CM024307.1.0470:mRNA|protein_coding|1/1|c.675A>G|p.Glu225Glu|675/3036|675/3036|225/1011||
LtrCDC216.21_150621_T_G	0	1	1	0	G|missense_variant|MODERATE|CM024307.1.0470:mRNA-p1-CDS1|CM024307.1.0470|transcript|CM024307.1.0470:mRNA|protein_coding|1/1|c.1291T>G|p.Ser431Ala|1291/3036|1291/3036|431/1011||
LtrCDC216.21_151764_A_G	0	1	0	0	G|missense_variant|MODERATE|CM024307.1.0470:mRNA-p1-CDS1|CM024307.1.0470|transcript|CM024307.1.0470:mRNA|protein_coding|1/1|c.2434A>G|p.Thr812Ala|2434/3036|2434/3036|812/1011||
LtrCDC216.21_154199_A_G	0	1	0	0	G|missense_variant|MODERATE|CM024307.1.0480:mRNA-p1-CDS1|CM024307.1.0480|transcript|CM024307.1.0480:mRNA|protein_coding|1/1|c.722A>G|p.His241Arg|722/1494|722/1494|241/497||
LtrCDC216.21_154249_A_G	0	1	0	0	G|missense_variant|MODERATE|CM024307.1.0480:mRNA-p1-CDS1|CM024307.1.0480|transcript|CM024307.1.0480:mRNA|protein_coding|1/1|c.772A>G|p.Thr258Ala|772/1494|772/1494|258/497||
LtrCDC216.21_154315_T_G	0	1	0	0	G|missense_variant|MODERATE|CM024307.1.0480:mRNA-p1-CDS1|CM024307.1.0480|transcript|CM024307.1.0480:mRNA|protein_coding|1/1|c.838T>G|p.Ser280Ala|838/1494|838/1494|280/497||
LtrCDC216.21_154449_T_G	0	1	0	0	G|synonymous_variant|LOW|CM024307.1.0480:mRNA-p1-CDS1|CM024307.1.0480|transcript|CM024307.1.0480:mRNA|protein_coding|1/1|c.972T>G|p.Ala324Ala|972/1494|972/1494|324/497||
LtrCDC216.21_155152_C_A	0	1	0	0	INTERGENIC
LtrCDC216.21_155636_T_C	0	1	0	0	INTERGENIC
LtrCDC216.21_155842_T_C	0	1	0	0	INTERGENIC
LtrCDC216.21_156115_T_C	0	1	0	0	INTERGENIC
LtrCDC216.21_156967_G_A	0	1	0	0	A|missense_variant|MODERATE|CM024307.1.0490:mRNA-p1-CDS1|CM024307.1.0490|transcript|CM024307.1.0490:mRNA|protein_coding|1/1|c.418G>A|p.Ala140Thr|418/1347|418/1347|140/448||
LtrCDC216.21_156991_T_C	0	1	0	0	C|missense_variant|MODERATE|CM024307.1.0490:mRNA-p1-CDS1|CM024307.1.0490|transcript|CM024307.1.0490:mRNA|protein_coding|1/1|c.442T>C|p.Ser148Pro|442/1347|442/1347|148/448||
LtrCDC216.21_157053_A_G	0	1	0	0	G|synonymous_variant|LOW|CM024307.1.0490:mRNA-p1-CDS1|CM024307.1.0490|transcript|CM024307.1.0490:mRNA|protein_coding|1/1|c.504A>G|p.Gln168Gln|504/1347|504/1347|168/448||
LtrCDC216.21_157202_G_A	0	1	0	0	A|missense_variant|MODERATE|CM024307.1.0490:mRNA-p1-CDS1|CM024307.1.0490|transcript|CM024307.1.0490:mRNA|protein_coding|1/1|c.653G>A|p.Gly218Asp|653/1347|653/1347|218/448||
LtrCDC216.21_157238_T_C	0	1	0	0	C|missense_variant|MODERATE|CM024307.1.0490:mRNA-p1-CDS1|CM024307.1.0490|transcript|CM024307.1.0490:mRNA|protein_coding|1/1|c.689T>C|p.Ile230Thr|689/1347|689/1347|230/448||
LtrCDC216.21_157269_T_C	0	1	0	0	C|synonymous_variant|LOW|CM024307.1.0490:mRNA-p1-CDS1|CM024307.1.0490|transcript|CM024307.1.0490:mRNA|protein_coding|1/1|c.720T>C|p.Arg240Arg|720/1347|720/1347|240/448||
LtrCDC216.21_159479_T_C	0	1	0	0	C|missense_variant|MODERATE|CM024307.1.0500:mRNA-p1-CDS1|CM024307.1.0500|transcript|CM024307.1.0500:mRNA|protein_coding|1/1|c.65T>C|p.Val22Ala|65/645|65/645|22/214||
LtrCDC216.21_160219_C_T	0	1	0	0	INTERGENIC
LtrCDC216.21_160249_C_T	0	1	0	0	INTERGENIC
LtrCDC216.21_161003_T_C	0	1	0	0	INTERGENIC
LtrCDC216.21_161016_T_C	0	1	0	0	INTERGENIC
LtrCDC216.21_161043_A_G	0	1	0	0	INTERGENIC
LtrCDC216.21_162826_A_C	0	1	0	0	C|missense_variant|MODERATE|CM024307.1.0510:mRNA-p1-CDS1|CM024307.1.0510|transcript|CM024307.1.0510:mRNA|protein_coding|1/1|c.1208A>C|p.Asn403Thr|1208/1698|1208/1698|403/565||
LtrCDC216.21_167947_A_G	0	0.324324	0	0	G|synonymous_variant|LOW|CM024307.1.0530:mRNA-p1-CDS1|CM024307.1.0530|transcript|CM024307.1.0530:mRNA|protein_coding|1/1|c.2658T>C|p.Asp886Asp|2658/3447|2658/3447|886/1148||
LtrCDC216.21_168541_T_C	0	1	0	0	C|synonymous_variant|LOW|CM024307.1.0530:mRNA-p1-CDS1|CM024307.1.0530|transcript|CM024307.1.0530:mRNA|protein_coding|1/1|c.2064A>G|p.Glu688Glu|2064/3447|2064/3447|688/1148||
LtrCDC216.21_168583_C_G	0	1	0	0	G|synonymous_variant|LOW|CM024307.1.0530:mRNA-p1-CDS1|CM024307.1.0530|transcript|CM024307.1.0530:mRNA|protein_coding|1/1|c.2022G>C|p.Leu674Leu|2022/3447|2022/3447|674/1148||
LtrCDC216.21_168590_G_A	0	1	0	0	A|missense_variant|MODERATE|CM024307.1.0530:mRNA-p1-CDS1|CM024307.1.0530|transcript|CM024307.1.0530:mRNA|protein_coding|1/1|c.2015C>T|p.Ala672Val|2015/3447|2015/3447|672/1148||
LtrCDC216.21_168603_G_A	0	1	0	0	A|missense_variant|MODERATE|CM024307.1.0530:mRNA-p1-CDS1|CM024307.1.0530|transcript|CM024307.1.0530:mRNA|protein_coding|1/1|c.2002C>T|p.His668Tyr|2002/3447|2002/3447|668/1148||
LtrCDC216.21_170503_G_A	0	1	0	0	A|synonymous_variant|LOW|CM024307.1.0530:mRNA-p1-CDS1|CM024307.1.0530|transcript|CM024307.1.0530:mRNA|protein_coding|1/1|c.102C>T|p.Pro34Pro|102/3447|102/3447|34/1148||
LtrCDC216.21_170599_G_A	0	1	0	1	A|synonymous_variant|LOW|CM024307.1.0530:mRNA-p1-CDS1|CM024307.1.0530|transcript|CM024307.1.0530:mRNA|protein_coding|1/1|c.6C>T|p.Ser2Ser|6/3447|6/3447|2/1148||
LtrCDC216.21_170766_A_G	0	1	0	0	INTERGENIC
LtrCDC216.21_170790_T_C	0	1	0	0	INTERGENIC
LtrCDC216.21_170914_A_G	0	1	0	0	INTERGENIC
LtrCDC216.21_171116_A_G	0	1	0	0	INTERGENIC
LtrCDC216.21_171157_C_G	0	1	0	0	INTERGENIC
LtrCDC216.21_171687_G_A	0	1	0	0	INTERGENIC
LtrCDC216.21_173166_A_G	0	1	0	0	INTERGENIC
LtrCDC216.21_173192_A_G	0	1	0	0	INTERGENIC
LtrCDC216.21_173696_G_A	0	1	0	0	INTERGENIC
LtrCDC216.21_175333_T_C	0	1	0	0	C|synonymous_variant|LOW|CM024307.1.0550:mRNA-p1-CDS1|CM024307.1.0550|transcript|CM024307.1.0550:mRNA|protein_coding|1/1|c.915A>G|p.Lys305Lys|915/1185|915/1185|305/394||
LtrCDC216.21_178992_A_T	0	1	0	0	INTERGENIC
LtrCDC216.21_179053_G_C	0	1	0	0	INTERGENIC
LtrCDC216.21_179961_T_G	0	1	0	0	G|missense_variant|MODERATE|CM024307.1.0570:mRNA-p1-CDS1|CM024307.1.0570|transcript|CM024307.1.0570:mRNA|protein_coding|1/1|c.578A>C|p.Glu193Ala|578/1326|578/1326|193/441||
LtrCDC216.21_179989_T_C	0	1	0	0	C|missense_variant|MODERATE|CM024307.1.0570:mRNA-p1-CDS1|CM024307.1.0570|transcript|CM024307.1.0570:mRNA|protein_coding|1/1|c.550A>G|p.Thr184Ala|550/1326|550/1326|184/441||
LtrCDC216.21_181872_T_C	0	0.350877	0.467391	0	C|synonymous_variant|LOW|CM024307.1.0580:mRNA-p1-CDS1|CM024307.1.0580|transcript|CM024307.1.0580:mRNA|protein_coding|1/1|c.675A>G|p.Arg225Arg|675/1401|675/1401|225/466||
LtrCDC216.21_182463_C_T	0	1	0	0	T|synonymous_variant|LOW|CM024307.1.0580:mRNA-p1-CDS1|CM024307.1.0580|transcript|CM024307.1.0580:mRNA|protein_coding|1/1|c.84G>A|p.Ala28Ala|84/1401|84/1401|28/466||
LtrCDC216.21_182482_G_A	0	1	0	0	A|missense_variant|MODERATE|CM024307.1.0580:mRNA-p1-CDS1|CM024307.1.0580|transcript|CM024307.1.0580:mRNA|protein_coding|1/1|c.65C>T|p.Ala22Val|65/1401|65/1401|22/466||
LtrCDC216.21_183648_A_C	0	1	0	0	INTERGENIC
LtrCDC216.21_183669_T_C	0	1	0	0	INTERGENIC
LtrCDC216.21_184388_T_G	0	1	0	0	G|missense_variant|MODERATE|CM024307.1.0590:mRNA-p1-CDS1|CM024307.1.0590|transcript|CM024307.1.0590:mRNA|protein_coding|1/1|c.603A>C|p.Lys201Asn|603/1167|603/1167|201/388||
LtrCDC216.21_184436_A_C	0	1	0	0	C|synonymous_variant|LOW|CM024307.1.0590:mRNA-p1-CDS1|CM024307.1.0590|transcript|CM024307.1.0590:mRNA|protein_coding|1/1|c.555T>G|p.Pro185Pro|555/1167|555/1167|185/388||
LtrCDC216.21_184448_A_G	0	1	0	0	G|synonymous_variant|LOW|CM024307.1.0590:mRNA-p1-CDS1|CM024307.1.0590|transcript|CM024307.1.0590:mRNA|protein_coding|1/1|c.543T>C|p.Gly181Gly|543/1167|543/1167|181/388||
LtrCDC216.21_184469_G_A	0	1	0	0	A|synonymous_variant|LOW|CM024307.1.0590:mRNA-p1-CDS1|CM024307.1.0590|transcript|CM024307.1.0590:mRNA|protein_coding|1/1|c.522C>T|p.Ala174Ala|522/1167|522/1167|174/388||
LtrCDC216.21_184524_C_T	0	1	0	0	T|missense_variant|MODERATE|CM024307.1.0590:mRNA-p1-CDS1|CM024307.1.0590|transcript|CM024307.1.0590:mRNA|protein_coding|1/1|c.467G>A|p.Arg156Gln|467/1167|467/1167|156/388||
LtrCDC216.21_185196_A_G	0	1	0	0	INTERGENIC
LtrCDC216.21_185201_C_T	0	1	0	0	INTERGENIC
LtrCDC216.21_185742_A_G	0	1	0	0	INTERGENIC
LtrCDC216.21_185780_A_G	0	1	0	0	INTERGENIC
LtrCDC216.21_185921_C_T	0	1	0	0	INTERGENIC
LtrCDC216.21_186107_A_C	0	1	0	0	INTERGENIC
LtrCDC216.21_186116_C_T	0	1	0	0	INTERGENIC
LtrCDC216.21_186125_A_G	0	1	0	0	INTERGENIC
LtrCDC216.21_186174_T_C	0	1	0	0	C|missense_variant|MODERATE|CM024307.1.0600:mRNA-p1-CDS1|CM024307.1.0600|transcript|CM024307.1.0600:mRNA|protein_coding|1/1|c.1565A>G|p.Lys522Arg|1565/1611|1565/1611|522/536||
LtrCDC216.21_186253_G_A	0	1	0	0	A|missense_variant|MODERATE|CM024307.1.0600:mRNA-p1-CDS1|CM024307.1.0600|transcript|CM024307.1.0600:mRNA|protein_coding|1/1|c.1486C>T|p.Pro496Ser|1486/1611|1486/1611|496/536||
LtrCDC216.21_186258_A_G	0	1	0	0	G|missense_variant|MODERATE|CM024307.1.0600:mRNA-p1-CDS1|CM024307.1.0600|transcript|CM024307.1.0600:mRNA|protein_coding|1/1|c.1481T>C|p.Leu494Ser|1481/1611|1481/1611|494/536||
LtrCDC216.21_186274_A_G	0	1	0	0	G|synonymous_variant|LOW|CM024307.1.0600:mRNA-p1-CDS1|CM024307.1.0600|transcript|CM024307.1.0600:mRNA|protein_coding|1/1|c.1465T>C|p.Leu489Leu|1465/1611|1465/1611|489/536||
LtrCDC216.21_186335_C_T	0	1	0	0	T|synonymous_variant|LOW|CM024307.1.0600:mRNA-p1-CDS1|CM024307.1.0600|transcript|CM024307.1.0600:mRNA|protein_coding|1/1|c.1404G>A|p.Ala468Ala|1404/1611|1404/1611|468/536||
LtrCDC216.21_186395_T_G	0	1	0	0	G|synonymous_variant|LOW|CM024307.1.0600:mRNA-p1-CDS1|CM024307.1.0600|transcript|CM024307.1.0600:mRNA|protein_coding|1/1|c.1344A>C|p.Ala448Ala|1344/1611|1344/1611|448/536||
LtrCDC216.21_186427_T_C	0	1	0	1	C|missense_variant|MODERATE|CM024307.1.0600:mRNA-p1-CDS1|CM024307.1.0600|transcript|CM024307.1.0600:mRNA|protein_coding|1/1|c.1312A>G|p.Thr438Ala|1312/1611|1312/1611|438/536||
LtrCDC216.21_186464_T_C	0	1	0	0	C|synonymous_variant|LOW|CM024307.1.0600:mRNA-p1-CDS1|CM024307.1.0600|transcript|CM024307.1.0600:mRNA|protein_coding|1/1|c.1275A>G|p.Ser425Ser|1275/1611|1275/1611|425/536||
LtrCDC216.21_186514_T_C	0	1	0	0	C|missense_variant|MODERATE|CM024307.1.0600:mRNA-p1-CDS1|CM024307.1.0600|transcript|CM024307.1.0600:mRNA|protein_coding|1/1|c.1225A>G|p.Met409Val|1225/1611|1225/1611|409/536||
LtrCDC216.21_186548_A_G	0	1	0	0	G|synonymous_variant|LOW|CM024307.1.0600:mRNA-p1-CDS1|CM024307.1.0600|transcript|CM024307.1.0600:mRNA|protein_coding|1/1|c.1191T>C|p.Gly397Gly|1191/1611|1191/1611|397/536||
LtrCDC216.21_186578_C_A	0	1	0	0	A|synonymous_variant|LOW|CM024307.1.0600:mRNA-p1-CDS1|CM024307.1.0600|transcript|CM024307.1.0600:mRNA|protein_coding|1/1|c.1161G>T|p.Ala387Ala|1161/1611|1161/1611|387/536||
LtrCDC216.21_187019_T_C	0	1	0	0	C|synonymous_variant|LOW|CM024307.1.0600:mRNA-p1-CDS1|CM024307.1.0600|transcript|CM024307.1.0600:mRNA|protein_coding|1/1|c.720A>G|p.Leu240Leu|720/1611|720/1611|240/536||
LtrCDC216.21_187036_T_C	0	1	0	0	C|missense_variant|MODERATE|CM024307.1.0600:mRNA-p1-CDS1|CM024307.1.0600|transcript|CM024307.1.0600:mRNA|protein_coding|1/1|c.703A>G|p.Asn235Asp|703/1611|703/1611|235/536||
LtrCDC216.21_187054_T_C	0	1	0	0	C|missense_variant|MODERATE|CM024307.1.0600:mRNA-p1-CDS1|CM024307.1.0600|transcript|CM024307.1.0600:mRNA|protein_coding|1/1|c.685A>G|p.Thr229Ala|685/1611|685/1611|229/536||
LtrCDC216.21_187094_A_G	0	1	0	0	G|synonymous_variant|LOW|CM024307.1.0600:mRNA-p1-CDS1|CM024307.1.0600|transcript|CM024307.1.0600:mRNA|protein_coding|1/1|c.645T>C|p.Ser215Ser|645/1611|645/1611|215/536||
LtrCDC216.21_187472_C_T	0	1	1	0	T|missense_variant|MODERATE|CM024307.1.0600:mRNA-p1-CDS1|CM024307.1.0600|transcript|CM024307.1.0600:mRNA|protein_coding|1/1|c.267G>A|p.Met89Ile|267/1611|267/1611|89/536||
LtrCDC216.21_187481_T_C	0	1	1	1	C|synonymous_variant|LOW|CM024307.1.0600:mRNA-p1-CDS1|CM024307.1.0600|transcript|CM024307.1.0600:mRNA|protein_coding|1/1|c.258A>G|p.Pro86Pro|258/1611|258/1611|86/536||
LtrCDC216.21_187551_C_T	0	1	1	1	T|missense_variant|MODERATE|CM024307.1.0600:mRNA-p1-CDS1|CM024307.1.0600|transcript|CM024307.1.0600:mRNA|protein_coding|1/1|c.188G>A|p.Ser63Asn|188/1611|188/1611|63/536||
LtrCDC216.21_187565_C_T	0	0.456522	0	0	T|synonymous_variant|LOW|CM024307.1.0600:mRNA-p1-CDS1|CM024307.1.0600|transcript|CM024307.1.0600:mRNA|protein_coding|1/1|c.174G>A|p.Glu58Glu|174/1611|174/1611|58/536||
LtrCDC216.21_188072_C_A	0	1	0	0	INTERGENIC
LtrCDC216.21_188200_T_C	0	1	0	0	INTERGENIC
LtrCDC216.21_188251_T_C	0	1	0	0	INTERGENIC
LtrCDC216.21_188449_G_A	0	1	0	0	INTERGENIC
LtrCDC216.21_189664_T_C	0	1	0	0	C|synonymous_variant|LOW|CM024307.1.0610:mRNA-p1-CDS1|CM024307.1.0610|transcript|CM024307.1.0610:mRNA|protein_coding|1/1|c.1092A>G|p.Lys364Lys|1092/2094|1092/2094|364/697||
LtrCDC216.21_190174_C_G	0	1	0	0	G|synonymous_variant|LOW|CM024307.1.0610:mRNA-p1-CDS1|CM024307.1.0610|transcript|CM024307.1.0610:mRNA|protein_coding|1/1|c.582G>C|p.Gly194Gly|582/2094|582/2094|194/697||
LtrCDC216.21_190186_T_G	0	1	0	0	G|synonymous_variant|LOW|CM024307.1.0610:mRNA-p1-CDS1|CM024307.1.0610|transcript|CM024307.1.0610:mRNA|protein_coding|1/1|c.570A>C|p.Pro190Pro|570/2094|570/2094|190/697||
LtrCDC216.21_190247_T_C	0	1	0	0	C|missense_variant|MODERATE|CM024307.1.0610:mRNA-p1-CDS1|CM024307.1.0610|transcript|CM024307.1.0610:mRNA|protein_coding|1/1|c.509A>G|p.Lys170Arg|509/2094|509/2094|170/697||
LtrCDC216.21_190998_A_G	0	1	0	0	INTERGENIC
LtrCDC216.21_191483_A_T	0	1	0	0	T|missense_variant|MODERATE|CM024307.1.0620:mRNA-p1-CDS1|CM024307.1.0620|transcript|CM024307.1.0620:mRNA|protein_coding|1/1|c.2320T>A|p.Phe774Ile|2320/2361|2320/2361|774/786||
LtrCDC216.21_191522_T_C	0	1	0	0	C|missense_variant|MODERATE|CM024307.1.0620:mRNA-p1-CDS1|CM024307.1.0620|transcript|CM024307.1.0620:mRNA|protein_coding|1/1|c.2281A>G|p.Asn761Asp|2281/2361|2281/2361|761/786||
LtrCDC216.21_191543_T_G	0	1	0	0	G|missense_variant|MODERATE|CM024307.1.0620:mRNA-p1-CDS1|CM024307.1.0620|transcript|CM024307.1.0620:mRNA|protein_coding|1/1|c.2260A>C|p.Thr754Pro|2260/2361|2260/2361|754/786||
LtrCDC216.21_191596_G_C	0	1	0	0	C|missense_variant|MODERATE|CM024307.1.0620:mRNA-p1-CDS1|CM024307.1.0620|transcript|CM024307.1.0620:mRNA|protein_coding|1/1|c.2207C>G|p.Ala736Gly|2207/2361|2207/2361|736/786||
LtrCDC216.21_192250_C_G	0	1	0	0	G|missense_variant|MODERATE|CM024307.1.0620:mRNA-p1-CDS1|CM024307.1.0620|transcript|CM024307.1.0620:mRNA|protein_coding|1/1|c.1553G>C|p.Gly518Ala|1553/2361|1553/2361|518/786||
LtrCDC216.21_192255_A_G	0	1	0	0	G|synonymous_variant|LOW|CM024307.1.0620:mRNA-p1-CDS1|CM024307.1.0620|transcript|CM024307.1.0620:mRNA|protein_coding|1/1|c.1548T>C|p.Gly516Gly|1548/2361|1548/2361|516/786||
LtrCDC216.21_194578_A_G	0	1	0	0	G|synonymous_variant|LOW|CM024307.1.0630:mRNA-p1-CDS1|CM024307.1.0630|transcript|CM024307.1.0630:mRNA|protein_coding|1/1|c.2220T>C|p.Thr740Thr|2220/2283|2220/2283|740/760||
LtrCDC216.21_194967_A_T	0	1	0	0	T|missense_variant|MODERATE|CM024307.1.0630:mRNA-p1-CDS1|CM024307.1.0630|transcript|CM024307.1.0630:mRNA|protein_coding|1/1|c.1831T>A|p.Ser611Thr|1831/2283|1831/2283|611/760||
LtrCDC216.21_195086_C_G	0	1	0	0	G|missense_variant|MODERATE|CM024307.1.0630:mRNA-p1-CDS1|CM024307.1.0630|transcript|CM024307.1.0630:mRNA|protein_coding|1/1|c.1712G>C|p.Gly571Ala|1712/2283|1712/2283|571/760||
LtrCDC216.21_195442_C_T	0	1	0	0	T|synonymous_variant|LOW|CM024307.1.0630:mRNA-p1-CDS1|CM024307.1.0630|transcript|CM024307.1.0630:mRNA|protein_coding|1/1|c.1356G>A|p.Gly452Gly|1356/2283|1356/2283|452/760||
LtrCDC216.21_195638_A_T	0	1	0	0	T|missense_variant|MODERATE|CM024307.1.0630:mRNA-p1-CDS1|CM024307.1.0630|transcript|CM024307.1.0630:mRNA|protein_coding|1/1|c.1160T>A|p.Leu387Gln|1160/2283|1160/2283|387/760||
LtrCDC216.21_195718_T_C	0	1	0	0	C|synonymous_variant|LOW|CM024307.1.0630:mRNA-p1-CDS1|CM024307.1.0630|transcript|CM024307.1.0630:mRNA|protein_coding|1/1|c.1080A>G|p.Pro360Pro|1080/2283|1080/2283|360/760||
LtrCDC216.21_196639_C_T	0	0.586957	0.412371	0	T|synonymous_variant|LOW|CM024307.1.0630:mRNA-p1-CDS1|CM024307.1.0630|transcript|CM024307.1.0630:mRNA|protein_coding|1/1|c.159G>A|p.Ala53Ala|159/2283|159/2283|53/760||
LtrCDC216.21_197646_T_A	0	1	0	0	INTERGENIC
LtrCDC216.21_197723_G_T	0	1	0	0	INTERGENIC
LtrCDC216.21_197952_C_G	0	0.857143	0	0	INTERGENIC
LtrCDC216.21_197968_A_G	0	1	0	0	INTERGENIC
LtrCDC216.21_198006_G_A	0	1	0	0	INTERGENIC
LtrCDC216.21_199797_G_A	0	0.516667	0.37931	0	A|synonymous_variant|LOW|CM024307.1.0640:mRNA-p1-CDS1|CM024307.1.0640|transcript|CM024307.1.0640:mRNA|protein_coding|1/1|c.733C>T|p.Leu245Leu|733/1770|733/1770|245/589||
LtrCDC216.21_200260_C_T	0	1	0	0	T|synonymous_variant|LOW|CM024307.1.0640:mRNA-p1-CDS1|CM024307.1.0640|transcript|CM024307.1.0640:mRNA|protein_coding|1/1|c.270G>A|p.Ser90Ser|270/1770|270/1770|90/589||
LtrCDC216.21_200292_A_G	0	1	0	0	G|missense_variant|MODERATE|CM024307.1.0640:mRNA-p1-CDS1|CM024307.1.0640|transcript|CM024307.1.0640:mRNA|protein_coding|1/1|c.238T>C|p.Cys80Arg|238/1770|238/1770|80/589||
LtrCDC216.21_201822_G_A	0	1	0	0	A|synonymous_variant|LOW|CM024307.1.0650:mRNA-p1-CDS1|CM024307.1.0650|transcript|CM024307.1.0650:mRNA|protein_coding|1/1|c.1638C>T|p.Asp546Asp|1638/1920|1638/1920|546/639||
LtrCDC216.21_202248_A_G	0	1	0	0	G|synonymous_variant|LOW|CM024307.1.0650:mRNA-p1-CDS1|CM024307.1.0650|transcript|CM024307.1.0650:mRNA|protein_coding|1/1|c.1212T>C|p.Cys404Cys|1212/1920|1212/1920|404/639||
LtrCDC216.21_202797_T_C	0	1	0	0	C|synonymous_variant|LOW|CM024307.1.0650:mRNA-p1-CDS1|CM024307.1.0650|transcript|CM024307.1.0650:mRNA|protein_coding|1/1|c.663A>G|p.Leu221Leu|663/1920|663/1920|221/639||
LtrCDC216.21_202861_A_G	0	1	0	0	G|missense_variant|MODERATE|CM024307.1.0650:mRNA-p1-CDS1|CM024307.1.0650|transcript|CM024307.1.0650:mRNA|protein_coding|1/1|c.599T>C|p.Val200Ala|599/1920|599/1920|200/639||
LtrCDC216.21_203104_G_A	0	1	0	0	A|missense_variant|MODERATE|CM024307.1.0650:mRNA-p1-CDS1|CM024307.1.0650|transcript|CM024307.1.0650:mRNA|protein_coding|1/1|c.356C>T|p.Ser119Leu|356/1920|356/1920|119/639||
LtrCDC216.21_203143_T_C	0	1	0	0	C|missense_variant|MODERATE|CM024307.1.0650:mRNA-p1-CDS1|CM024307.1.0650|transcript|CM024307.1.0650:mRNA|protein_coding|1/1|c.317A>G|p.Lys106Arg|317/1920|317/1920|106/639||
LtrCDC216.21_203175_C_G	0	1	0	0	G|missense_variant|MODERATE|CM024307.1.0650:mRNA-p1-CDS1|CM024307.1.0650|transcript|CM024307.1.0650:mRNA|protein_coding|1/1|c.285G>C|p.Leu95Phe|285/1920|285/1920|95/639||
LtrCDC216.21_203364_T_C	0	1	0	0	C|synonymous_variant|LOW|CM024307.1.0650:mRNA-p1-CDS1|CM024307.1.0650|transcript|CM024307.1.0650:mRNA|protein_coding|1/1|c.96A>G|p.Glu32Glu|96/1920|96/1920|32/639||
LtrCDC216.21_204968_T_C	0	1	0	1	C|synonymous_variant|LOW|CM024307.1.0660:mRNA-p1-CDS1|CM024307.1.0660|transcript|CM024307.1.0660:mRNA|protein_coding|1/1|c.921A>G|p.Thr307Thr|921/984|921/984|307/327||
LtrCDC216.21_205109_A_G	0	1	0	0	G|synonymous_variant|LOW|CM024307.1.0660:mRNA-p1-CDS1|CM024307.1.0660|transcript|CM024307.1.0660:mRNA|protein_coding|1/1|c.780T>C|p.Gly260Gly|780/984|780/984|260/327||
LtrCDC216.21_205205_C_G	0	1	0	0	G|synonymous_variant|LOW|CM024307.1.0660:mRNA-p1-CDS1|CM024307.1.0660|transcript|CM024307.1.0660:mRNA|protein_coding|1/1|c.684G>C|p.Gly228Gly|684/984|684/984|228/327||
LtrCDC216.21_205241_A_G	0	1	0	0	G|synonymous_variant|LOW|CM024307.1.0660:mRNA-p1-CDS1|CM024307.1.0660|transcript|CM024307.1.0660:mRNA|protein_coding|1/1|c.648T>C|p.Val216Val|648/984|648/984|216/327||
LtrCDC216.21_205271_A_G	0	1	0	0	G|synonymous_variant|LOW|CM024307.1.0660:mRNA-p1-CDS1|CM024307.1.0660|transcript|CM024307.1.0660:mRNA|protein_coding|1/1|c.618T>C|p.Arg206Arg|618/984|618/984|206/327||
LtrCDC216.21_205307_G_A	0	1	0	0	A|synonymous_variant|LOW|CM024307.1.0660:mRNA-p1-CDS1|CM024307.1.0660|transcript|CM024307.1.0660:mRNA|protein_coding|1/1|c.582C>T|p.Gly194Gly|582/984|582/984|194/327||
LtrCDC216.21_205736_A_G	0	1	0	0	G|synonymous_variant|LOW|CM024307.1.0660:mRNA-p1-CDS1|CM024307.1.0660|transcript|CM024307.1.0660:mRNA|protein_coding|1/1|c.153T>C|p.Arg51Arg|153/984|153/984|51/327||
LtrCDC216.21_206365_T_C	0	1	0	0	INTERGENIC
LtrCDC216.21_206407_A_G	0	1	0	0	INTERGENIC
LtrCDC216.21_208832_A_G	0	1	1	1	INTERGENIC
LtrCDC216.21_209389_A_G	0	1	0	0	G|stop_lost&splice_region_variant|HIGH|CM024307.1.0680:mRNA-p1-CDS1|CM024307.1.0680|transcript|CM024307.1.0680:mRNA|protein_coding|1/1|c.1285T>C|p.Ter429Argext*?|1285/1287|1285/1287|429/428||
LtrCDC216.21_209608_G_A	0	0.611111	0.358974	0	A|missense_variant|MODERATE|CM024307.1.0680:mRNA-p1-CDS1|CM024307.1.0680|transcript|CM024307.1.0680:mRNA|protein_coding|1/1|c.1066C>T|p.Leu356Phe|1066/1287|1066/1287|356/428||
LtrCDC216.21_210107_A_G	0	1	0	0	G|synonymous_variant|LOW|CM024307.1.0680:mRNA-p1-CDS1|CM024307.1.0680|transcript|CM024307.1.0680:mRNA|protein_coding|1/1|c.567T>C|p.Ile189Ile|567/1287|567/1287|189/428||
LtrCDC216.21_210170_A_G	0	1	0	0	G|synonymous_variant|LOW|CM024307.1.0680:mRNA-p1-CDS1|CM024307.1.0680|transcript|CM024307.1.0680:mRNA|protein_coding|1/1|c.504T>C|p.Asn168Asn|504/1287|504/1287|168/428||
LtrCDC216.21_212439_G_A	0	1	0	0	INTERGENIC
LtrCDC216.21_212450_C_T	0	1	0	0	INTERGENIC
LtrCDC216.21_214275_A_G	0	1	0	0	INTERGENIC
LtrCDC216.21_214345_T_C	0	1	0	0	INTERGENIC
LtrCDC216.21_214356_C_T	0	1	0	0	INTERGENIC
LtrCDC216.21_214477_T_C	0	1	0	0	INTERGENIC
LtrCDC216.21_214741_T_C	0	1	0	0	INTERGENIC
LtrCDC216.21_215482_T_G	0	1	0	0	INTERGENIC
LtrCDC216.21_217585_A_G	0	1	0	0	G|synonymous_variant|LOW|CM024307.1.0700:mRNA-p1-CDS1|CM024307.1.0700|transcript|CM024307.1.0700:mRNA|protein_coding|1/1|c.39T>C|p.Ile13Ile|39/1866|39/1866|13/621||
LtrCDC216.21_217603_T_C	0	1	0	0	C|synonymous_variant|LOW|CM024307.1.0700:mRNA-p1-CDS1|CM024307.1.0700|transcript|CM024307.1.0700:mRNA|protein_coding|1/1|c.21A>G|p.Val7Val|21/1866|21/1866|7/621||
LtrCDC216.21_217763_G_A	0	1	0	0	INTERGENIC
LtrCDC216.21_218212_A_G	0	1	0	0	INTERGENIC
LtrCDC216.21_218295_A_G	0	1	0	0	INTERGENIC
LtrCDC216.21_218462_A_G	0	1	0	0	INTERGENIC
LtrCDC216.21_218729_C_T	0	1	0	0	INTERGENIC
LtrCDC216.21_218785_G_T	0	1	0	0	INTERGENIC
LtrCDC216.21_221274_T_C	0	1	0	0	INTERGENIC
LtrCDC216.21_221968_T_C	0	0.888889	0	0	INTERGENIC
LtrCDC216.21_222796_C_G	0	1	0	0	G|synonymous_variant|LOW|CM024307.1.0720.1:mRNA-p1-CDS1|CM024307.1.0720|transcript|CM024307.1.0720.2:mRNA|protein_coding|1/1|c.906G>C|p.Gly302Gly|1283/1442|906/1065|302/354||,G|synonymous_variant|LOW|CM024307.1.0720.1:mRNA-p1-CDS1|CM024307.1.0720|transcript|CM024307.1.0720.1:mRNA|protein_coding|1/1|c.774G>C|p.Gly258Gly|809/968|774/933|258/310||
LtrCDC216.21_222982_A_G	0	1	0	0	G|synonymous_variant|LOW|CM024307.1.0720.1:mRNA-p1-CDS1|CM024307.1.0720|transcript|CM024307.1.0720.2:mRNA|protein_coding|1/1|c.720T>C|p.Ala240Ala|1097/1442|720/1065|240/354||,G|synonymous_variant|LOW|CM024307.1.0720.1:mRNA-p1-CDS1|CM024307.1.0720|transcript|CM024307.1.0720.1:mRNA|protein_coding|1/1|c.588T>C|p.Ala196Ala|623/968|588/933|196/310||
LtrCDC216.21_223036_A_G	0	1	0	0	G|synonymous_variant|LOW|CM024307.1.0720.1:mRNA-p1-CDS1|CM024307.1.0720|transcript|CM024307.1.0720.2:mRNA|protein_coding|1/1|c.666T>C|p.Phe222Phe|1043/1442|666/1065|222/354||,G|synonymous_variant|LOW|CM024307.1.0720.1:mRNA-p1-CDS1|CM024307.1.0720|transcript|CM024307.1.0720.1:mRNA|protein_coding|1/1|c.534T>C|p.Phe178Phe|569/968|534/933|178/310||
LtrCDC216.21_223198_G_A	0	1	0	0	A|synonymous_variant|LOW|CM024307.1.0720.1:mRNA-p1-CDS1|CM024307.1.0720|transcript|CM024307.1.0720.2:mRNA|protein_coding|1/1|c.504C>T|p.Phe168Phe|881/1442|504/1065|168/354||,A|synonymous_variant|LOW|CM024307.1.0720.1:mRNA-p1-CDS1|CM024307.1.0720|transcript|CM024307.1.0720.1:mRNA|protein_coding|1/1|c.372C>T|p.Phe124Phe|407/968|372/933|124/310||
LtrCDC216.21_223940_G_A	0	1	0	0	A|5_prime_UTR_variant|MODIFIER|CM024307.1.0720.1:mRNA-p1-CDS1|CM024307.1.0720|transcript|CM024307.1.0720.2:mRNA|protein_coding|1/1|c.-239C>T|||||239|
LtrCDC216.21_223953_T_C	0	1	0	0	C|5_prime_UTR_variant|MODIFIER|CM024307.1.0720.1:mRNA-p1-CDS1|CM024307.1.0720|transcript|CM024307.1.0720.2:mRNA|protein_coding|1/1|c.-252A>G|||||252|
LtrCDC216.21_223965_C_A	0	1	0	0	A|5_prime_UTR_premature_start_codon_gain_variant|LOW|CM024307.1.0720.1:mRNA-p1-CDS1|CM024307.1.0720|transcript|CM024307.1.0720.2:mRNA|protein_coding|1/1|c.-264G>T||||||,A|5_prime_UTR_variant|MODIFIER|CM024307.1.0720.1:mRNA-p1-CDS1|CM024307.1.0720|transcript|CM024307.1.0720.2:mRNA|protein_coding|1/1|c.-264G>T|||||264|
LtrCDC216.21_224038_C_T	0	1	0	0	T|5_prime_UTR_variant|MODIFIER|CM024307.1.0720.1:mRNA-p1-CDS1|CM024307.1.0720|transcript|CM024307.1.0720.2:mRNA|protein_coding|1/1|c.-337G>A|||||337|
LtrCDC216.21_224049_C_G	0	1	0	0	G|5_prime_UTR_variant|MODIFIER|CM024307.1.0720.1:mRNA-p1-CDS1|CM024307.1.0720|transcript|CM024307.1.0720.2:mRNA|protein_coding|1/1|c.-348G>C|||||348|
LtrCDC216.21_224056_T_C	0	1	0	0	C|5_prime_UTR_variant|MODIFIER|CM024307.1.0720.1:mRNA-p1-CDS1|CM024307.1.0720|transcript|CM024307.1.0720.2:mRNA|protein_coding|1/1|c.-355A>G|||||355|
LtrCDC216.21_224378_G_A	0	1	0	0	INTERGENIC
LtrCDC216.21_230941_G_C	0	1	0	0	INTERGENIC
LtrCDC216.21_231508_A_G	0	1	0	0	G|missense_variant|MODERATE|exon_CM024307.1.0725.2:mRNA-E1|CM024307.1.0725|transcript|CM024307.1.0725.2:mRNA|protein_coding|1/1|c.343A>G|p.Thr115Ala|380/1171|343/1134|115/377||,G|5_prime_UTR_variant|MODIFIER|exon_CM024307.1.0725.2:mRNA-E1|CM024307.1.0725|transcript|CM024307.1.0725.1:mRNA|protein_coding|1/1|c.-51A>G|||||51|
LtrCDC216.21_231690_C_A	0	1	0	0	A|synonymous_variant|LOW|exon_CM024307.1.0725.2:mRNA-E1|CM024307.1.0725|transcript|CM024307.1.0725.2:mRNA|protein_coding|1/1|c.525C>A|p.Arg175Arg|562/1171|525/1134|175/377||,A|synonymous_variant|LOW|exon_CM024307.1.0725.2:mRNA-E1|CM024307.1.0725|transcript|CM024307.1.0725.1:mRNA|protein_coding|1/1|c.132C>A|p.Arg44Arg|502/1111|132/741|44/246||
LtrCDC216.21_231798_G_A	0	1	0	0	A|synonymous_variant|LOW|exon_CM024307.1.0725.2:mRNA-E1|CM024307.1.0725|transcript|CM024307.1.0725.2:mRNA|protein_coding|1/1|c.633G>A|p.Thr211Thr|670/1171|633/1134|211/377||,A|synonymous_variant|LOW|exon_CM024307.1.0725.2:mRNA-E1|CM024307.1.0725|transcript|CM024307.1.0725.1:mRNA|protein_coding|1/1|c.240G>A|p.Thr80Thr|610/1111|240/741|80/246||
LtrCDC216.21_231969_G_C	0	1	0	0	C|synonymous_variant|LOW|exon_CM024307.1.0725.2:mRNA-E1|CM024307.1.0725|transcript|CM024307.1.0725.2:mRNA|protein_coding|1/1|c.804G>C|p.Gly268Gly|841/1171|804/1134|268/377||,C|synonymous_variant|LOW|exon_CM024307.1.0725.2:mRNA-E1|CM024307.1.0725|transcript|CM024307.1.0725.1:mRNA|protein_coding|1/1|c.411G>C|p.Gly137Gly|781/1111|411/741|137/246||
LtrCDC216.21_232329_G_A	0	1	0	0	INTERGENIC
LtrCDC216.21_233156_A_G	0	1	0	0	INTERGENIC
LtrCDC216.21_233196_G_A	0	1	0	0	INTERGENIC
LtrCDC216.21_233222_C_A	0	1	0	0	INTERGENIC
LtrCDC216.21_233262_C_T	0	1	0	0	INTERGENIC
LtrCDC216.21_233282_T_C	0	1	0	0	INTERGENIC
LtrCDC216.21_233883_A_G	0	1	0	1	INTERGENIC
LtrCDC216.21_234369_C_T	0	1	0	0	INTERGENIC
LtrCDC216.21_234389_C_T	0	1	0	0	INTERGENIC
LtrCDC216.21_234414_G_T	0	1	0	0	INTERGENIC
LtrCDC216.21_234488_A_G	0	1	0	0	INTERGENIC
LtrCDC216.21_234787_A_G	0	1	0	0	INTERGENIC
LtrCDC216.21_236685_T_G	0	1	0	1	G|missense_variant|MODERATE|CM024307.1.0750:mRNA-p1-CDS1|CM024307.1.0750|transcript|CM024307.1.0750:mRNA|protein_coding|1/1|c.1789T>G|p.Ser597Ala|1789/2166|1789/2166|597/721||
LtrCDC216.21_237005_A_T	0	1	0	0	T|synonymous_variant|LOW|CM024307.1.0750:mRNA-p1-CDS1|CM024307.1.0750|transcript|CM024307.1.0750:mRNA|protein_coding|1/1|c.2109A>T|p.Leu703Leu|2109/2166|2109/2166|703/721||
LtrCDC216.21_237116_T_C	0	1	0	0	INTERGENIC
LtrCDC216.21_237444_T_C	0	1	0	0	INTERGENIC
LtrCDC216.21_237449_C_A	0	1	0	0	INTERGENIC
LtrCDC216.21_237549_A_G	0	1	0	1	INTERGENIC
LtrCDC216.21_238634_T_C	0	1	1	1	C|synonymous_variant|LOW|CM024307.1.0760:mRNA-p1-CDS1|CM024307.1.0760|transcript|CM024307.1.0760:mRNA|protein_coding|1/1|c.426T>C|p.His142His|426/1425|426/1425|142/474||
LtrCDC216.21_238724_T_C	0	1	0	0	C|synonymous_variant|LOW|CM024307.1.0760:mRNA-p1-CDS1|CM024307.1.0760|transcript|CM024307.1.0760:mRNA|protein_coding|1/1|c.516T>C|p.Arg172Arg|516/1425|516/1425|172/474||
LtrCDC216.21_239749_G_T	0	1	0	0	INTERGENIC
LtrCDC216.21_239781_G_A	0	1	0	0	INTERGENIC
LtrCDC216.21_239873_G_C	0	1	0	0	INTERGENIC
LtrCDC216.21_240096_C_T	0	1	0	0	INTERGENIC
LtrCDC216.21_240631_C_T	0	1	0	0	INTERGENIC
LtrCDC216.21_240646_C_T	0	1	0	1	INTERGENIC
LtrCDC216.21_240936_G_C	0	1	0	0	INTERGENIC
LtrCDC216.21_241041_A_G	0	1	0	0	INTERGENIC
LtrCDC216.21_241561_A_G	0	1	0	0	INTERGENIC
LtrCDC216.21_243060_T_C	0	1	0	0	C|synonymous_variant|LOW|CM024307.1.0770:mRNA-p1-CDS1|CM024307.1.0770|transcript|CM024307.1.0770:mRNA|protein_coding|1/1|c.726T>C|p.Asn242Asn|726/1494|726/1494|242/497||
LtrCDC216.21_243467_T_C	0	1	0	1	C|missense_variant|MODERATE|CM024307.1.0770:mRNA-p1-CDS1|CM024307.1.0770|transcript|CM024307.1.0770:mRNA|protein_coding|1/1|c.1133T>C|p.Val378Ala|1133/1494|1133/1494|378/497||
LtrCDC216.21_243510_T_C	0	1	0	1	C|synonymous_variant|LOW|CM024307.1.0770:mRNA-p1-CDS1|CM024307.1.0770|transcript|CM024307.1.0770:mRNA|protein_coding|1/1|c.1176T>C|p.Gly392Gly|1176/1494|1176/1494|392/497||
LtrCDC216.21_244480_A_G	0	1	1	1	INTERGENIC
LtrCDC216.21_244908_G_A	0	1	0	0	INTERGENIC
LtrCDC216.21_246051_G_C	0	1	0	1	INTERGENIC
LtrCDC216.21_246135_C_T	0	1	1	1	INTERGENIC
LtrCDC216.21_246206_C_T	0	1	1	0.857143	INTERGENIC
LtrCDC216.21_246242_G_A	0	1	0	0	INTERGENIC
LtrCDC216.21_246732_C_T	0	1	0	0	INTERGENIC
LtrCDC216.21_246853_G_A	0	1	0	0	INTERGENIC
LtrCDC216.21_247433_T_C	0	1	0	0	INTERGENIC
LtrCDC216.21_247445_C_A	0	1	0	0	INTERGENIC
LtrCDC216.21_247713_C_T	0	1	0	0	INTERGENIC
LtrCDC216.21_247764_A_G	0	1	0	0	INTERGENIC
LtrCDC216.21_247804_G_A	0	1	0	0	A|synonymous_variant|LOW|CM024307.1.0780:mRNA-p1-CDS1|CM024307.1.0780|transcript|CM024307.1.0780:mRNA|protein_coding|1/1|c.15G>A|p.Glu5Glu|15/3279|15/3279|5/1092||
LtrCDC216.21_248707_T_C	0	1	0	0	C|synonymous_variant|LOW|CM024307.1.0780:mRNA-p1-CDS1|CM024307.1.0780|transcript|CM024307.1.0780:mRNA|protein_coding|1/1|c.918T>C|p.Gly306Gly|918/3279|918/3279|306/1092||
LtrCDC216.21_248759_C_T	0	1	0	0	T|missense_variant|MODERATE|CM024307.1.0780:mRNA-p1-CDS1|CM024307.1.0780|transcript|CM024307.1.0780:mRNA|protein_coding|1/1|c.970C>T|p.Leu324Phe|970/3279|970/3279|324/1092||
LtrCDC216.21_248881_A_G	0	1	0	0	G|synonymous_variant|LOW|CM024307.1.0780:mRNA-p1-CDS1|CM024307.1.0780|transcript|CM024307.1.0780:mRNA|protein_coding|1/1|c.1092A>G|p.Ala364Ala|1092/3279|1092/3279|364/1092||
LtrCDC216.21_250564_G_A	0	1	0	0	A|synonymous_variant|LOW|CM024307.1.0780:mRNA-p1-CDS1|CM024307.1.0780|transcript|CM024307.1.0780:mRNA|protein_coding|1/1|c.2775G>A|p.Leu925Leu|2775/3279|2775/3279|925/1092||
LtrCDC216.21_250809_C_T	0	1	0	0	T|missense_variant|MODERATE|CM024307.1.0780:mRNA-p1-CDS1|CM024307.1.0780|transcript|CM024307.1.0780:mRNA|protein_coding|1/1|c.3020C>T|p.Thr1007Met|3020/3279|3020/3279|1007/1092||
LtrCDC216.21_251051_T_C	0	1	0	0	C|synonymous_variant|LOW|CM024307.1.0780:mRNA-p1-CDS1|CM024307.1.0780|transcript|CM024307.1.0780:mRNA|protein_coding|1/1|c.3262T>C|p.Leu1088Leu|3262/3279|3262/3279|1088/1092||
LtrCDC216.21_251061_C_T	0	1	0	0	T|missense_variant|MODERATE|CM024307.1.0780:mRNA-p1-CDS1|CM024307.1.0780|transcript|CM024307.1.0780:mRNA|protein_coding|1/1|c.3272C>T|p.Ala1091Val|3272/3279|3272/3279|1091/1092||
LtrCDC216.21_254210_A_G	0	1	0	0	INTERGENIC
LtrCDC216.21_254663_T_C	0	1	0	1	INTERGENIC
LtrCDC216.21_254684_G_A	0	1	0	0	INTERGENIC
LtrCDC216.21_254727_A_G	0	1	0	1	INTERGENIC
LtrCDC216.21_255071_G_A	0	1	0	0	A|missense_variant|MODERATE|CM024307.1.0791.1-p1-CDS1|CM024307.1.0791|transcript|CM024307.1.0791.1|protein_coding|3/3|c.338G>A|p.Gly113Asp|338/687|338/687|113/228||WARNING_TRANSCRIPT_NO_START_CODON
LtrCDC216.21_255118_C_T	0	1	0	0	T|synonymous_variant|LOW|CM024307.1.0791.1-p1-CDS1|CM024307.1.0791|transcript|CM024307.1.0791.1|protein_coding|3/3|c.385C>T|p.Leu129Leu|385/687|385/687|129/228||WARNING_TRANSCRIPT_NO_START_CODON
LtrCDC216.21_256281_C_T	0	1	0	0	INTERGENIC
LtrCDC216.21_256286_C_G	0	1	0	0	INTERGENIC
LtrCDC216.21_256342_A_C	0	1	0	0	INTERGENIC
LtrCDC216.21_256799_A_G	0	1	0	0	INTERGENIC
LtrCDC216.21_258660_T_C	0	1	0	0	C|synonymous_variant|LOW|CM024307.1.0800:mRNA-p1-CDS1|CM024307.1.0800|transcript|CM024307.1.0800:mRNA|protein_coding|1/1|c.852T>C|p.Asp284Asp|852/6762|852/6762|284/2253||
LtrCDC216.21_258712_A_T	0	1	0	0	T|missense_variant|MODERATE|CM024307.1.0800:mRNA-p1-CDS1|CM024307.1.0800|transcript|CM024307.1.0800:mRNA|protein_coding|1/1|c.904A>T|p.Met302Leu|904/6762|904/6762|302/2253||
LtrCDC216.21_259224_T_C	0	1	0	0	C|synonymous_variant|LOW|CM024307.1.0800:mRNA-p1-CDS1|CM024307.1.0800|transcript|CM024307.1.0800:mRNA|protein_coding|1/1|c.1416T>C|p.Gly472Gly|1416/6762|1416/6762|472/2253||
LtrCDC216.21_259272_A_T	0	1	0	0	T|synonymous_variant|LOW|CM024307.1.0800:mRNA-p1-CDS1|CM024307.1.0800|transcript|CM024307.1.0800:mRNA|protein_coding|1/1|c.1464A>T|p.Ala488Ala|1464/6762|1464/6762|488/2253||
LtrCDC216.21_262052_C_A	0	1	0	0	A|missense_variant|MODERATE|CM024307.1.0800:mRNA-p1-CDS1|CM024307.1.0800|transcript|CM024307.1.0800:mRNA|protein_coding|1/1|c.4244C>A|p.Thr1415Asn|4244/6762|4244/6762|1415/2253||
LtrCDC216.21_262062_A_G	0	1	0	0	G|synonymous_variant|LOW|CM024307.1.0800:mRNA-p1-CDS1|CM024307.1.0800|transcript|CM024307.1.0800:mRNA|protein_coding|1/1|c.4254A>G|p.Ala1418Ala|4254/6762|4254/6762|1418/2253||
LtrCDC216.21_263193_T_C	0	1	0	0	C|synonymous_variant|LOW|CM024307.1.0800:mRNA-p1-CDS1|CM024307.1.0800|transcript|CM024307.1.0800:mRNA|protein_coding|1/1|c.5385T>C|p.Thr1795Thr|5385/6762|5385/6762|1795/2253||
LtrCDC216.21_263220_T_C	0	1	0	0	C|synonymous_variant|LOW|CM024307.1.0800:mRNA-p1-CDS1|CM024307.1.0800|transcript|CM024307.1.0800:mRNA|protein_coding|1/1|c.5412T>C|p.Ala1804Ala|5412/6762|5412/6762|1804/2253||
LtrCDC216.21_263253_T_C	0	1	0	0	C|synonymous_variant|LOW|CM024307.1.0800:mRNA-p1-CDS1|CM024307.1.0800|transcript|CM024307.1.0800:mRNA|protein_coding|1/1|c.5445T>C|p.Phe1815Phe|5445/6762|5445/6762|1815/2253||
LtrCDC216.21_263929_A_G	0	1	0	0	G|missense_variant|MODERATE|CM024307.1.0800:mRNA-p1-CDS1|CM024307.1.0800|transcript|CM024307.1.0800:mRNA|protein_coding|1/1|c.6121A>G|p.Thr2041Ala|6121/6762|6121/6762|2041/2253||
LtrCDC216.21_263943_A_T	0	1	0	0	T|synonymous_variant|LOW|CM024307.1.0800:mRNA-p1-CDS1|CM024307.1.0800|transcript|CM024307.1.0800:mRNA|protein_coding|1/1|c.6135A>T|p.Ala2045Ala|6135/6762|6135/6762|2045/2253||
LtrCDC216.21_268604_C_T	0	1	0	0	INTERGENIC
LtrCDC216.21_270167_G_T	0	1	0	0	INTERGENIC
LtrCDC216.21_270387_A_G	0	1	0	0	INTERGENIC
LtrCDC216.21_270479_A_G	0	1	0	0	INTERGENIC
LtrCDC216.21_271396_A_G	0	1	0	0	INTERGENIC
LtrCDC216.21_273104_A_G	0	1	0	1	G|missense_variant|MODERATE|CM024307.1.0820:mRNA-p1-CDS1|CM024307.1.0820|transcript|CM024307.1.0820:mRNA|protein_coding|1/1|c.923A>G|p.Asn308Ser|923/4122|923/4122|308/1373||
LtrCDC216.21_273177_T_C	0	1	0	0	C|synonymous_variant|LOW|CM024307.1.0820:mRNA-p1-CDS1|CM024307.1.0820|transcript|CM024307.1.0820:mRNA|protein_coding|1/1|c.996T>C|p.Ser332Ser|996/4122|996/4122|332/1373||
LtrCDC216.21_273182_A_C	0	1	0	1	C|missense_variant|MODERATE|CM024307.1.0820:mRNA-p1-CDS1|CM024307.1.0820|transcript|CM024307.1.0820:mRNA|protein_coding|1/1|c.1001A>C|p.Asn334Thr|1001/4122|1001/4122|334/1373||
LtrCDC216.21_273216_G_A	0	1	0	0	A|synonymous_variant|LOW|CM024307.1.0820:mRNA-p1-CDS1|CM024307.1.0820|transcript|CM024307.1.0820:mRNA|protein_coding|1/1|c.1035G>A|p.Lys345Lys|1035/4122|1035/4122|345/1373||
LtrCDC216.21_273393_A_G	0	1	0	0	G|synonymous_variant|LOW|CM024307.1.0820:mRNA-p1-CDS1|CM024307.1.0820|transcript|CM024307.1.0820:mRNA|protein_coding|1/1|c.1212A>G|p.Gly404Gly|1212/4122|1212/4122|404/1373||
LtrCDC216.21_273858_G_A	0	1	0	0	A|synonymous_variant|LOW|CM024307.1.0820:mRNA-p1-CDS1|CM024307.1.0820|transcript|CM024307.1.0820:mRNA|protein_coding|1/1|c.1677G>A|p.Glu559Glu|1677/4122|1677/4122|559/1373||
LtrCDC216.21_281057_A_T	0	1	0	0	INTERGENIC
LtrCDC216.21_281550_A_G	0	0.25	0	0	INTERGENIC
LtrCDC216.21_282148_T_C	0	1	0	0	INTERGENIC
LtrCDC216.21_282555_G_A	0	1	0	1	A|missense_variant|MODERATE|CM024307.1.0823:mRNA-p1-CDS1|CM024307.1.0823|transcript|CM024307.1.0823:mRNA|protein_coding|1/1|c.389G>A|p.Arg130His|389/2937|389/2937|130/978||
LtrCDC216.21_282577_G_A	0	1	0	0	A|synonymous_variant|LOW|CM024307.1.0823:mRNA-p1-CDS1|CM024307.1.0823|transcript|CM024307.1.0823:mRNA|protein_coding|1/1|c.411G>A|p.Lys137Lys|411/2937|411/2937|137/978||
LtrCDC216.21_283285_T_C	0	1	0	1	C|synonymous_variant|LOW|CM024307.1.0823:mRNA-p1-CDS1|CM024307.1.0823|transcript|CM024307.1.0823:mRNA|protein_coding|1/1|c.1119T>C|p.Asp373Asp|1119/2937|1119/2937|373/978||
LtrCDC216.21_283394_A_G	0	1	0	0	G|missense_variant|MODERATE|CM024307.1.0823:mRNA-p1-CDS1|CM024307.1.0823|transcript|CM024307.1.0823:mRNA|protein_coding|1/1|c.1228A>G|p.Ser410Gly|1228/2937|1228/2937|410/978||
LtrCDC216.21_283452_T_C	0	1	0	0	C|missense_variant|MODERATE|CM024307.1.0823:mRNA-p1-CDS1|CM024307.1.0823|transcript|CM024307.1.0823:mRNA|protein_coding|1/1|c.1286T>C|p.Val429Ala|1286/2937|1286/2937|429/978||
LtrCDC216.21_283533_T_G	0	1	0	0	G|missense_variant|MODERATE|CM024307.1.0823:mRNA-p1-CDS1|CM024307.1.0823|transcript|CM024307.1.0823:mRNA|protein_coding|1/1|c.1367T>G|p.Val456Gly|1367/2937|1367/2937|456/978||
LtrCDC216.21_283592_T_G	0	1	0	0	G|missense_variant|MODERATE|CM024307.1.0823:mRNA-p1-CDS1|CM024307.1.0823|transcript|CM024307.1.0823:mRNA|protein_coding|1/1|c.1426T>G|p.Cys476Gly|1426/2937|1426/2937|476/978||
LtrCDC216.21_284688_A_T	0	1	0	0	T|missense_variant|MODERATE|CM024307.1.0823:mRNA-p1-CDS1|CM024307.1.0823|transcript|CM024307.1.0823:mRNA|protein_coding|1/1|c.2522A>T|p.Glu841Val|2522/2937|2522/2937|841/978||
LtrCDC216.21_284700_G_A	0	1	0	0	A|missense_variant|MODERATE|CM024307.1.0823:mRNA-p1-CDS1|CM024307.1.0823|transcript|CM024307.1.0823:mRNA|protein_coding|1/1|c.2534G>A|p.Arg845Gln|2534/2937|2534/2937|845/978||
LtrCDC216.21_284974_C_T	0	1	0	0	T|synonymous_variant|LOW|CM024307.1.0823:mRNA-p1-CDS1|CM024307.1.0823|transcript|CM024307.1.0823:mRNA|protein_coding|1/1|c.2808C>T|p.Val936Val|2808/2937|2808/2937|936/978||
LtrCDC216.21_285189_G_A	0	1	0	0	INTERGENIC
LtrCDC216.21_285223_A_C	0	1	0	0	INTERGENIC
LtrCDC216.21_286128_A_C	0	1	0	0	INTERGENIC
LtrCDC216.21_288607_G_T	0	1	0	0	T|missense_variant|MODERATE|CM024307.1.0825:mRNA-p1-CDS1|CM024307.1.0825|transcript|CM024307.1.0825:mRNA|protein_coding|1/1|c.358G>T|p.Ala120Ser|358/9600|358/9600|120/3199||
LtrCDC216.21_288649_A_T	0	1	0	0	T|missense_variant|MODERATE|CM024307.1.0825:mRNA-p1-CDS1|CM024307.1.0825|transcript|CM024307.1.0825:mRNA|protein_coding|1/1|c.400A>T|p.Met134Leu|400/9600|400/9600|134/3199||
LtrCDC216.21_288668_A_C	0	1	0	0	C|missense_variant|MODERATE|CM024307.1.0825:mRNA-p1-CDS1|CM024307.1.0825|transcript|CM024307.1.0825:mRNA|protein_coding|1/1|c.419A>C|p.Asp140Ala|419/9600|419/9600|140/3199||
LtrCDC216.21_289064_T_C	0	1	0	0	C|missense_variant|MODERATE|CM024307.1.0825:mRNA-p1-CDS1|CM024307.1.0825|transcript|CM024307.1.0825:mRNA|protein_coding|1/1|c.815T>C|p.Val272Ala|815/9600|815/9600|272/3199||
LtrCDC216.21_289344_T_C	0	1	0	0	C|synonymous_variant|LOW|CM024307.1.0825:mRNA-p1-CDS1|CM024307.1.0825|transcript|CM024307.1.0825:mRNA|protein_coding|1/1|c.1095T>C|p.Thr365Thr|1095/9600|1095/9600|365/3199||
LtrCDC216.21_290631_G_A	0	1	0	0	A|synonymous_variant|LOW|CM024307.1.0825:mRNA-p1-CDS1|CM024307.1.0825|transcript|CM024307.1.0825:mRNA|protein_coding|1/1|c.2382G>A|p.Glu794Glu|2382/9600|2382/9600|794/3199||
LtrCDC216.21_290643_C_T	0	1	0	0	T|synonymous_variant|LOW|CM024307.1.0825:mRNA-p1-CDS1|CM024307.1.0825|transcript|CM024307.1.0825:mRNA|protein_coding|1/1|c.2394C>T|p.Leu798Leu|2394/9600|2394/9600|798/3199||
LtrCDC216.21_290826_T_C	0	1	0	0	C|synonymous_variant|LOW|CM024307.1.0825:mRNA-p1-CDS1|CM024307.1.0825|transcript|CM024307.1.0825:mRNA|protein_coding|1/1|c.2577T>C|p.Asp859Asp|2577/9600|2577/9600|859/3199||
LtrCDC216.21_290893_A_G	0	1	0	0	G|missense_variant|MODERATE|CM024307.1.0825:mRNA-p1-CDS1|CM024307.1.0825|transcript|CM024307.1.0825:mRNA|protein_coding|1/1|c.2644A>G|p.Arg882Gly|2644/9600|2644/9600|882/3199||
LtrCDC216.21_293268_G_A	0	1	0	0	A|synonymous_variant|LOW|CM024307.1.0825:mRNA-p1-CDS1|CM024307.1.0825|transcript|CM024307.1.0825:mRNA|protein_coding|1/1|c.5019G>A|p.Gln1673Gln|5019/9600|5019/9600|1673/3199||
LtrCDC216.21_293277_A_G	0	1	0	0	G|synonymous_variant|LOW|CM024307.1.0825:mRNA-p1-CDS1|CM024307.1.0825|transcript|CM024307.1.0825:mRNA|protein_coding|1/1|c.5028A>G|p.Leu1676Leu|5028/9600|5028/9600|1676/3199||
LtrCDC216.21_294006_A_G	0	1	0	0	G|missense_variant|MODERATE|CM024307.1.0825:mRNA-p1-CDS1|CM024307.1.0825|transcript|CM024307.1.0825:mRNA|protein_coding|1/1|c.5757A>G|p.Ile1919Met|5757/9600|5757/9600|1919/3199||
LtrCDC216.21_294070_G_A	0	1	0	0	A|missense_variant|MODERATE|CM024307.1.0825:mRNA-p1-CDS1|CM024307.1.0825|transcript|CM024307.1.0825:mRNA|protein_coding|1/1|c.5821G>A|p.Ala1941Thr|5821/9600|5821/9600|1941/3199||
LtrCDC216.21_295143_C_T	0	1	0	0	T|synonymous_variant|LOW|CM024307.1.0825:mRNA-p1-CDS1|CM024307.1.0825|transcript|CM024307.1.0825:mRNA|protein_coding|1/1|c.6894C>T|p.Ser2298Ser|6894/9600|6894/9600|2298/3199||
LtrCDC216.21_295155_C_A	0	1	0	0	A|synonymous_variant|LOW|CM024307.1.0825:mRNA-p1-CDS1|CM024307.1.0825|transcript|CM024307.1.0825:mRNA|protein_coding|1/1|c.6906C>A|p.Ala2302Ala|6906/9600|6906/9600|2302/3199||
LtrCDC216.21_295167_G_A	0	1	0	0	A|synonymous_variant|LOW|CM024307.1.0825:mRNA-p1-CDS1|CM024307.1.0825|transcript|CM024307.1.0825:mRNA|protein_coding|1/1|c.6918G>A|p.Ala2306Ala|6918/9600|6918/9600|2306/3199||
LtrCDC216.21_296631_A_G	0	1	0	0	G|synonymous_variant|LOW|CM024307.1.0825:mRNA-p1-CDS1|CM024307.1.0825|transcript|CM024307.1.0825:mRNA|protein_coding|1/1|c.8382A>G|p.Gln2794Gln|8382/9600|8382/9600|2794/3199||
LtrCDC216.21_301466_A_C	0	1	0	0	INTERGENIC
LtrCDC216.21_301504_C_A	0	1	0	0	INTERGENIC
LtrCDC216.21_302149_T_C	0	1	0	0	C|missense_variant|MODERATE|CM024307.1.0830:mRNA-p1-CDS1|CM024307.1.0830|transcript|CM024307.1.0830:mRNA|protein_coding|1/1|c.469T>C|p.Tyr157His|469/1155|469/1155|157/384||
LtrCDC216.21_302160_A_G	0	1	0	0	G|synonymous_variant|LOW|CM024307.1.0830:mRNA-p1-CDS1|CM024307.1.0830|transcript|CM024307.1.0830:mRNA|protein_coding|1/1|c.480A>G|p.Lys160Lys|480/1155|480/1155|160/384||
LtrCDC216.21_303535_T_C	0	1	0	0	INTERGENIC
LtrCDC216.21_308600_T_C	0	1	0	1	C|synonymous_variant|LOW|CM024307.1.0840:mRNA-p1-CDS1|CM024307.1.0840|transcript|CM024307.1.0840:mRNA|protein_coding|1/1|c.1242T>C|p.Arg414Arg|1242/1398|1242/1398|414/465||
LtrCDC216.21_308615_G_C	0	1	0	0	C|synonymous_variant|LOW|CM024307.1.0840:mRNA-p1-CDS1|CM024307.1.0840|transcript|CM024307.1.0840:mRNA|protein_coding|1/1|c.1257G>C|p.Leu419Leu|1257/1398|1257/1398|419/465||
LtrCDC216.21_308753_C_T	0	0.75	0	0	T|synonymous_variant|LOW|CM024307.1.0840:mRNA-p1-CDS1|CM024307.1.0840|transcript|CM024307.1.0840:mRNA|protein_coding|1/1|c.1395C>T|p.Tyr465Tyr|1395/1398|1395/1398|465/465||
LtrCDC216.21_309869_A_G	0	1	0	0	INTERGENIC
LtrCDC216.21_310619_C_T	0	1	0	0	INTERGENIC
LtrCDC216.21_310879_C_T	0	1	0	0	INTERGENIC
LtrCDC216.21_312648_C_T	0	1	0	0	INTERGENIC
LtrCDC216.21_312789_C_G	0	1	0	0	INTERGENIC
LtrCDC216.21_312836_T_C	0	1	0	0	INTERGENIC
LtrCDC216.21_312883_C_G	0	1	0	0	INTERGENIC
LtrCDC216.21_315677_C_T	0	1	0	0.96	INTERGENIC
LtrCDC216.21_316150_C_T	0	1	0	0	T|synonymous_variant|LOW|CM024307.1.0850:mRNA-p1-CDS1|CM024307.1.0850|transcript|CM024307.1.0850:mRNA|protein_coding|1/1|c.27C>T|p.Gly9Gly|27/717|27/717|9/238||
LtrCDC216.21_316486_T_C	0	1	0	0	C|synonymous_variant|LOW|CM024307.1.0850:mRNA-p1-CDS1|CM024307.1.0850|transcript|CM024307.1.0850:mRNA|protein_coding|1/1|c.363T>C|p.Asn121Asn|363/717|363/717|121/238||
LtrCDC216.21_317710_A_G	0	1	0	0	INTERGENIC
LtrCDC216.21_319205_G_A	0	1	0	0	INTERGENIC
LtrCDC216.21_319239_G_A	0	1	0	0	INTERGENIC
LtrCDC216.21_319276_T_G	0	1	0	0	INTERGENIC
LtrCDC216.21_319310_C_A	0	1	0	0	A|missense_variant|MODERATE|CM024307.1.0853:mRNA-p1-CDS1|CM024307.1.0853|transcript|CM024307.1.0853:mRNA|protein_coding|1/1|c.4C>A|p.Leu2Met|4/6906|4/6906|2/2301||
LtrCDC216.21_319366_T_C	0	1	0	0	C|synonymous_variant|LOW|CM024307.1.0853:mRNA-p1-CDS1|CM024307.1.0853|transcript|CM024307.1.0853:mRNA|protein_coding|1/1|c.60T>C|p.Gly20Gly|60/6906|60/6906|20/2301||
LtrCDC216.21_320350_T_C	0	1	0	0	C|synonymous_variant|LOW|CM024307.1.0853:mRNA-p1-CDS1|CM024307.1.0853|transcript|CM024307.1.0853:mRNA|protein_coding|1/1|c.1044T>C|p.Asn348Asn|1044/6906|1044/6906|348/2301||
LtrCDC216.21_320374_T_C	0	1	0	0	C|synonymous_variant|LOW|CM024307.1.0853:mRNA-p1-CDS1|CM024307.1.0853|transcript|CM024307.1.0853:mRNA|protein_coding|1/1|c.1068T>C|p.Gly356Gly|1068/6906|1068/6906|356/2301||
LtrCDC216.21_320435_C_A	0	1	0	0	A|missense_variant|MODERATE|CM024307.1.0853:mRNA-p1-CDS1|CM024307.1.0853|transcript|CM024307.1.0853:mRNA|protein_coding|1/1|c.1129C>A|p.Leu377Met|1129/6906|1129/6906|377/2301||
LtrCDC216.21_320476_G_C	0	1	0	0	C|synonymous_variant|LOW|CM024307.1.0853:mRNA-p1-CDS1|CM024307.1.0853|transcript|CM024307.1.0853:mRNA|protein_coding|1/1|c.1170G>C|p.Leu390Leu|1170/6906|1170/6906|390/2301||
LtrCDC216.21_320519_T_C	0	1	0	0	C|synonymous_variant|LOW|CM024307.1.0853:mRNA-p1-CDS1|CM024307.1.0853|transcript|CM024307.1.0853:mRNA|protein_coding|1/1|c.1213T>C|p.Leu405Leu|1213/6906|1213/6906|405/2301||
LtrCDC216.21_320551_C_G	0	1	0	0	G|synonymous_variant|LOW|CM024307.1.0853:mRNA-p1-CDS1|CM024307.1.0853|transcript|CM024307.1.0853:mRNA|protein_coding|1/1|c.1245C>G|p.Leu415Leu|1245/6906|1245/6906|415/2301||
LtrCDC216.21_320584_A_G	0	1	0	0	G|synonymous_variant|LOW|CM024307.1.0853:mRNA-p1-CDS1|CM024307.1.0853|transcript|CM024307.1.0853:mRNA|protein_coding|1/1|c.1278A>G|p.Ala426Ala|1278/6906|1278/6906|426/2301||
LtrCDC216.21_320795_G_A	0	1	1	1	A|missense_variant|MODERATE|CM024307.1.0853:mRNA-p1-CDS1|CM024307.1.0853|transcript|CM024307.1.0853:mRNA|protein_coding|1/1|c.1489G>A|p.Ala497Thr|1489/6906|1489/6906|497/2301||
LtrCDC216.21_321058_T_C	0	1	0	0	C|synonymous_variant|LOW|CM024307.1.0853:mRNA-p1-CDS1|CM024307.1.0853|transcript|CM024307.1.0853:mRNA|protein_coding|1/1|c.1752T>C|p.Val584Val|1752/6906|1752/6906|584/2301||
LtrCDC216.21_321074_G_A	0	1	0	0	A|missense_variant|MODERATE|CM024307.1.0853:mRNA-p1-CDS1|CM024307.1.0853|transcript|CM024307.1.0853:mRNA|protein_coding|1/1|c.1768G>A|p.Ala590Thr|1768/6906|1768/6906|590/2301||
LtrCDC216.21_321145_A_G	0	1	0	0	G|synonymous_variant|LOW|CM024307.1.0853:mRNA-p1-CDS1|CM024307.1.0853|transcript|CM024307.1.0853:mRNA|protein_coding|1/1|c.1839A>G|p.Arg613Arg|1839/6906|1839/6906|613/2301||
LtrCDC216.21_321193_T_C	0	1	0	0	C|synonymous_variant|LOW|CM024307.1.0853:mRNA-p1-CDS1|CM024307.1.0853|transcript|CM024307.1.0853:mRNA|protein_coding|1/1|c.1887T>C|p.Ala629Ala|1887/6906|1887/6906|629/2301||
LtrCDC216.21_321410_A_G	0	1	0	0	G|missense_variant|MODERATE|CM024307.1.0853:mRNA-p1-CDS1|CM024307.1.0853|transcript|CM024307.1.0853:mRNA|protein_coding|1/1|c.2104A>G|p.Thr702Ala|2104/6906|2104/6906|702/2301||
LtrCDC216.21_322137_G_T	0	1	0	0	T|missense_variant|MODERATE|CM024307.1.0853:mRNA-p1-CDS1|CM024307.1.0853|transcript|CM024307.1.0853:mRNA|protein_coding|1/1|c.2831G>T|p.Arg944Leu|2831/6906|2831/6906|944/2301||
LtrCDC216.21_322186_T_C	0	1	0	0	C|synonymous_variant|LOW|CM024307.1.0853:mRNA-p1-CDS1|CM024307.1.0853|transcript|CM024307.1.0853:mRNA|protein_coding|1/1|c.2880T>C|p.Ile960Ile|2880/6906|2880/6906|960/2301||
LtrCDC216.21_322195_G_A	0	1	0	0	A|synonymous_variant|LOW|CM024307.1.0853:mRNA-p1-CDS1|CM024307.1.0853|transcript|CM024307.1.0853:mRNA|protein_coding|1/1|c.2889G>A|p.Lys963Lys|2889/6906|2889/6906|963/2301||
LtrCDC216.21_322505_C_T	0	1	0	0	T|missense_variant|MODERATE|CM024307.1.0853:mRNA-p1-CDS1|CM024307.1.0853|transcript|CM024307.1.0853:mRNA|protein_coding|1/1|c.3199C>T|p.Arg1067Cys|3199/6906|3199/6906|1067/2301||
LtrCDC216.21_322616_A_G	0	1	0	0	G|missense_variant|MODERATE|CM024307.1.0853:mRNA-p1-CDS1|CM024307.1.0853|transcript|CM024307.1.0853:mRNA|protein_coding|1/1|c.3310A>G|p.Ser1104Gly|3310/6906|3310/6906|1104/2301||
LtrCDC216.21_322733_A_G	0	1	0	0	G|missense_variant|MODERATE|CM024307.1.0853:mRNA-p1-CDS1|CM024307.1.0853|transcript|CM024307.1.0853:mRNA|protein_coding|1/1|c.3427A>G|p.Lys1143Glu|3427/6906|3427/6906|1143/2301||
LtrCDC216.21_322750_T_C	0	1	0	0	C|synonymous_variant|LOW|CM024307.1.0853:mRNA-p1-CDS1|CM024307.1.0853|transcript|CM024307.1.0853:mRNA|protein_coding|1/1|c.3444T>C|p.Gly1148Gly|3444/6906|3444/6906|1148/2301||
LtrCDC216.21_322802_C_T	0	1	0	0	T|synonymous_variant|LOW|CM024307.1.0853:mRNA-p1-CDS1|CM024307.1.0853|transcript|CM024307.1.0853:mRNA|protein_coding|1/1|c.3496C>T|p.Leu1166Leu|3496/6906|3496/6906|1166/2301||
LtrCDC216.21_323071_T_C	0	1	0	0	C|synonymous_variant|LOW|CM024307.1.0853:mRNA-p1-CDS1|CM024307.1.0853|transcript|CM024307.1.0853:mRNA|protein_coding|1/1|c.3765T>C|p.Asp1255Asp|3765/6906|3765/6906|1255/2301||
LtrCDC216.21_325238_A_G	0	1	0	0	G|missense_variant|MODERATE|CM024307.1.0853:mRNA-p1-CDS1|CM024307.1.0853|transcript|CM024307.1.0853:mRNA|protein_coding|1/1|c.5932A>G|p.Thr1978Ala|5932/6906|5932/6906|1978/2301||
LtrCDC216.21_325246_G_A	0	1	0	0	A|synonymous_variant|LOW|CM024307.1.0853:mRNA-p1-CDS1|CM024307.1.0853|transcript|CM024307.1.0853:mRNA|protein_coding|1/1|c.5940G>A|p.Ser1980Ser|5940/6906|5940/6906|1980/2301||
LtrCDC216.21_325317_T_C	0	1	1	0	C|missense_variant|MODERATE|CM024307.1.0853:mRNA-p1-CDS1|CM024307.1.0853|transcript|CM024307.1.0853:mRNA|protein_coding|1/1|c.6011T>C|p.Val2004Ala|6011/6906|6011/6906|2004/2301||
LtrCDC216.21_325331_G_A	0	1	1	0	A|missense_variant|MODERATE|CM024307.1.0853:mRNA-p1-CDS1|CM024307.1.0853|transcript|CM024307.1.0853:mRNA|protein_coding|1/1|c.6025G>A|p.Ala2009Thr|6025/6906|6025/6906|2009/2301||
LtrCDC216.21_325364_T_C	0	1	0	0	C|missense_variant|MODERATE|CM024307.1.0853:mRNA-p1-CDS1|CM024307.1.0853|transcript|CM024307.1.0853:mRNA|protein_coding|1/1|c.6058T>C|p.Ser2020Pro|6058/6906|6058/6906|2020/2301||
LtrCDC216.21_326717_C_T	0	1	0	0	INTERGENIC
LtrCDC216.21_326777_A_G	0	1	0	0	INTERGENIC
LtrCDC216.21_326790_G_T	0	1	0	0	INTERGENIC
LtrCDC216.21_327194_C_T	0	1	0	0	T|synonymous_variant|LOW|CM024307.1.0855:mRNA-p1-CDS1|CM024307.1.0855|transcript|CM024307.1.0855:mRNA|protein_coding|1/1|c.241C>T|p.Leu81Leu|241/891|241/891|81/296||
LtrCDC216.21_327206_C_T	0	1	0	0	T|missense_variant|MODERATE|CM024307.1.0855:mRNA-p1-CDS1|CM024307.1.0855|transcript|CM024307.1.0855:mRNA|protein_coding|1/1|c.253C>T|p.Leu85Phe|253/891|253/891|85/296||
LtrCDC216.21_327250_G_C	0	1	0	0	C|missense_variant|MODERATE|CM024307.1.0855:mRNA-p1-CDS1|CM024307.1.0855|transcript|CM024307.1.0855:mRNA|protein_coding|1/1|c.297G>C|p.Met99Ile|297/891|297/891|99/296||
LtrCDC216.21_327289_T_C	0	1	0	0	C|synonymous_variant|LOW|CM024307.1.0855:mRNA-p1-CDS1|CM024307.1.0855|transcript|CM024307.1.0855:mRNA|protein_coding|1/1|c.336T>C|p.Gly112Gly|336/891|336/891|112/296||
LtrCDC216.21_327336_C_G	0	1	0	0	G|missense_variant|MODERATE|CM024307.1.0855:mRNA-p1-CDS1|CM024307.1.0855|transcript|CM024307.1.0855:mRNA|protein_coding|1/1|c.383C>G|p.Thr128Ser|383/891|383/891|128/296||
LtrCDC216.21_327784_A_G	0	1	0	0	G|synonymous_variant|LOW|CM024307.1.0855:mRNA-p1-CDS1|CM024307.1.0855|transcript|CM024307.1.0855:mRNA|protein_coding|1/1|c.831A>G|p.Val277Val|831/891|831/891|277/296||
LtrCDC216.21_327832_C_T	0	0.916667	0	0	T|synonymous_variant|LOW|CM024307.1.0855:mRNA-p1-CDS1|CM024307.1.0855|transcript|CM024307.1.0855:mRNA|protein_coding|1/1|c.879C>T|p.Asp293Asp|879/891|879/891|293/296||
LtrCDC216.21_327887_T_C	0	1	0	0	INTERGENIC
LtrCDC216.21_327940_G_A	0	1	0	0	INTERGENIC
LtrCDC216.21_329980_T_C	0	1	0	0	C|missense_variant|MODERATE|CM024307.1.0861:mRNA-p1-CDS1|CM024307.1.0861|transcript|CM024307.1.0861:mRNA|protein_coding|1/1|c.692T>C|p.Leu231Pro|692/7905|692/7905|231/2634||
LtrCDC216.21_330001_T_C	0	1	0	0	C|missense_variant|MODERATE|CM024307.1.0861:mRNA-p1-CDS1|CM024307.1.0861|transcript|CM024307.1.0861:mRNA|protein_coding|1/1|c.713T>C|p.Leu238Pro|713/7905|713/7905|238/2634||
LtrCDC216.21_330046_A_G	0	1	0	0	G|missense_variant|MODERATE|CM024307.1.0861:mRNA-p1-CDS1|CM024307.1.0861|transcript|CM024307.1.0861:mRNA|protein_coding|1/1|c.758A>G|p.His253Arg|758/7905|758/7905|253/2634||
LtrCDC216.21_330449_C_G	0	1	0	0	G|synonymous_variant|LOW|CM024307.1.0861:mRNA-p1-CDS1|CM024307.1.0861|transcript|CM024307.1.0861:mRNA|protein_coding|1/1|c.1161C>G|p.Arg387Arg|1161/7905|1161/7905|387/2634||
LtrCDC216.21_330493_C_A	0	1	0	0	A|missense_variant|MODERATE|CM024307.1.0861:mRNA-p1-CDS1|CM024307.1.0861|transcript|CM024307.1.0861:mRNA|protein_coding|1/1|c.1205C>A|p.Ala402Glu|1205/7905|1205/7905|402/2634||
LtrCDC216.21_331673_G_A	0	1	0	0	A|synonymous_variant|LOW|CM024307.1.0861:mRNA-p1-CDS1|CM024307.1.0861|transcript|CM024307.1.0861:mRNA|protein_coding|1/1|c.2385G>A|p.Ser795Ser|2385/7905|2385/7905|795/2634||
LtrCDC216.21_331897_C_T	0	1	0	0	T|missense_variant|MODERATE|CM024307.1.0861:mRNA-p1-CDS1|CM024307.1.0861|transcript|CM024307.1.0861:mRNA|protein_coding|1/1|c.2609C>T|p.Pro870Leu|2609/7905|2609/7905|870/2634||
LtrCDC216.21_331943_C_A	0	1	0	0	A|synonymous_variant|LOW|CM024307.1.0861:mRNA-p1-CDS1|CM024307.1.0861|transcript|CM024307.1.0861:mRNA|protein_coding|1/1|c.2655C>A|p.Pro885Pro|2655/7905|2655/7905|885/2634||
LtrCDC216.21_332395_A_C	0	1	0	0	C|missense_variant|MODERATE|CM024307.1.0861:mRNA-p1-CDS1|CM024307.1.0861|transcript|CM024307.1.0861:mRNA|protein_coding|1/1|c.3107A>C|p.Glu1036Ala|3107/7905|3107/7905|1036/2634||
LtrCDC216.21_332423_G_A	0	1	0	0	A|synonymous_variant|LOW|CM024307.1.0861:mRNA-p1-CDS1|CM024307.1.0861|transcript|CM024307.1.0861:mRNA|protein_coding|1/1|c.3135G>A|p.Glu1045Glu|3135/7905|3135/7905|1045/2634||
LtrCDC216.21_332471_G_A	0	1	0	0	A|synonymous_variant|LOW|CM024307.1.0861:mRNA-p1-CDS1|CM024307.1.0861|transcript|CM024307.1.0861:mRNA|protein_coding|1/1|c.3183G>A|p.Ala1061Ala|3183/7905|3183/7905|1061/2634||
LtrCDC216.21_332685_A_C	0	1	0	0	C|missense_variant|MODERATE|CM024307.1.0861:mRNA-p1-CDS1|CM024307.1.0861|transcript|CM024307.1.0861:mRNA|protein_coding|1/1|c.3397A>C|p.Thr1133Pro|3397/7905|3397/7905|1133/2634||
LtrCDC216.21_332711_C_T	0	1	0	0	T|synonymous_variant|LOW|CM024307.1.0861:mRNA-p1-CDS1|CM024307.1.0861|transcript|CM024307.1.0861:mRNA|protein_coding|1/1|c.3423C>T|p.Ala1141Ala|3423/7905|3423/7905|1141/2634||
LtrCDC216.21_332752_G_A	0	1	0	0	A|missense_variant|MODERATE|CM024307.1.0861:mRNA-p1-CDS1|CM024307.1.0861|transcript|CM024307.1.0861:mRNA|protein_coding|1/1|c.3464G>A|p.Cys1155Tyr|3464/7905|3464/7905|1155/2634||
LtrCDC216.21_332812_A_G	0	1	0	0	G|missense_variant|MODERATE|CM024307.1.0861:mRNA-p1-CDS1|CM024307.1.0861|transcript|CM024307.1.0861:mRNA|protein_coding|1/1|c.3524A>G|p.Glu1175Gly|3524/7905|3524/7905|1175/2634||
LtrCDC216.21_332825_A_C	0	1	0	0	C|missense_variant|MODERATE|CM024307.1.0861:mRNA-p1-CDS1|CM024307.1.0861|transcript|CM024307.1.0861:mRNA|protein_coding|1/1|c.3537A>C|p.Glu1179Asp|3537/7905|3537/7905|1179/2634||
LtrCDC216.21_332996_T_C	0	1	0	0	C|synonymous_variant|LOW|CM024307.1.0861:mRNA-p1-CDS1|CM024307.1.0861|transcript|CM024307.1.0861:mRNA|protein_coding|1/1|c.3708T>C|p.Ala1236Ala|3708/7905|3708/7905|1236/2634||
LtrCDC216.21_333363_C_G	0	1	0	0	G|missense_variant|MODERATE|CM024307.1.0861:mRNA-p1-CDS1|CM024307.1.0861|transcript|CM024307.1.0861:mRNA|protein_coding|1/1|c.4075C>G|p.Gln1359Glu|4075/7905|4075/7905|1359/2634||
LtrCDC216.21_333429_A_G	0	1	0	0	G|missense_variant|MODERATE|CM024307.1.0861:mRNA-p1-CDS1|CM024307.1.0861|transcript|CM024307.1.0861:mRNA|protein_coding|1/1|c.4141A>G|p.Thr1381Ala|4141/7905|4141/7905|1381/2634||
LtrCDC216.21_333881_G_A	0	1	0	0	A|synonymous_variant|LOW|CM024307.1.0861:mRNA-p1-CDS1|CM024307.1.0861|transcript|CM024307.1.0861:mRNA|protein_coding|1/1|c.4593G>A|p.Ala1531Ala|4593/7905|4593/7905|1531/2634||
LtrCDC216.21_334352_T_C	0	1	0	0	C|synonymous_variant|LOW|CM024307.1.0861:mRNA-p1-CDS1|CM024307.1.0861|transcript|CM024307.1.0861:mRNA|protein_coding|1/1|c.5064T>C|p.Val1688Val|5064/7905|5064/7905|1688/2634||
LtrCDC216.21_334431_C_A	0	1	0	0	A|synonymous_variant|LOW|CM024307.1.0861:mRNA-p1-CDS1|CM024307.1.0861|transcript|CM024307.1.0861:mRNA|protein_coding|1/1|c.5143C>A|p.Arg1715Arg|5143/7905|5143/7905|1715/2634||
LtrCDC216.21_334488_C_G	0	1	0	0	G|missense_variant|MODERATE|CM024307.1.0861:mRNA-p1-CDS1|CM024307.1.0861|transcript|CM024307.1.0861:mRNA|protein_coding|1/1|c.5200C>G|p.Gln1734Glu|5200/7905|5200/7905|1734/2634||
LtrCDC216.21_334517_A_G	0	1	0	0	G|synonymous_variant|LOW|CM024307.1.0861:mRNA-p1-CDS1|CM024307.1.0861|transcript|CM024307.1.0861:mRNA|protein_coding|1/1|c.5229A>G|p.Thr1743Thr|5229/7905|5229/7905|1743/2634||
LtrCDC216.21_336860_A_C	0	1	0	0	C|synonymous_variant|LOW|CM024307.1.0861:mRNA-p1-CDS1|CM024307.1.0861|transcript|CM024307.1.0861:mRNA|protein_coding|1/1|c.7572A>C|p.Ala2524Ala|7572/7905|7572/7905|2524/2634||
LtrCDC216.21_338386_G_T	0	1	0	0	T|missense_variant|MODERATE|CM024307.1.0865:mRNA-p1-CDS1|CM024307.1.0865|transcript|CM024307.1.0865:mRNA|protein_coding|1/1|c.652G>T|p.Ala218Ser|652/2031|652/2031|218/676||
LtrCDC216.21_338419_A_G	0	1	0	0	G|missense_variant|MODERATE|CM024307.1.0865:mRNA-p1-CDS1|CM024307.1.0865|transcript|CM024307.1.0865:mRNA|protein_coding|1/1|c.685A>G|p.Ser229Gly|685/2031|685/2031|229/676||
LtrCDC216.21_338487_A_G	0	1	0	0	G|synonymous_variant|LOW|CM024307.1.0865:mRNA-p1-CDS1|CM024307.1.0865|transcript|CM024307.1.0865:mRNA|protein_coding|1/1|c.753A>G|p.Thr251Thr|753/2031|753/2031|251/676||
LtrCDC216.21_338516_G_A	0	1	0	0	A|missense_variant|MODERATE|CM024307.1.0865:mRNA-p1-CDS1|CM024307.1.0865|transcript|CM024307.1.0865:mRNA|protein_coding|1/1|c.782G>A|p.Cys261Tyr|782/2031|782/2031|261/676||
LtrCDC216.21_338557_A_G	0	1	0	0	G|missense_variant|MODERATE|CM024307.1.0865:mRNA-p1-CDS1|CM024307.1.0865|transcript|CM024307.1.0865:mRNA|protein_coding|1/1|c.823A>G|p.Arg275Gly|823/2031|823/2031|275/676||
LtrCDC216.21_338641_A_G	0	1	0	1	G|missense_variant|MODERATE|CM024307.1.0865:mRNA-p1-CDS1|CM024307.1.0865|transcript|CM024307.1.0865:mRNA|protein_coding|1/1|c.907A>G|p.Asn303Asp|907/2031|907/2031|303/676||
LtrCDC216.21_339109_A_G	0	1	0	0	G|missense_variant|MODERATE|CM024307.1.0865:mRNA-p1-CDS1|CM024307.1.0865|transcript|CM024307.1.0865:mRNA|protein_coding|1/1|c.1375A>G|p.Thr459Ala|1375/2031|1375/2031|459/676||
LtrCDC216.21_339289_C_G	0	1	0	1	G|missense_variant|MODERATE|CM024307.1.0865:mRNA-p1-CDS1|CM024307.1.0865|transcript|CM024307.1.0865:mRNA|protein_coding|1/1|c.1555C>G|p.Pro519Ala|1555/2031|1555/2031|519/676||
LtrCDC216.21_339308_G_A	0	1	0	0	A|missense_variant|MODERATE|CM024307.1.0865:mRNA-p1-CDS1|CM024307.1.0865|transcript|CM024307.1.0865:mRNA|protein_coding|1/1|c.1574G>A|p.Cys525Tyr|1574/2031|1574/2031|525/676||
LtrCDC216.21_339318_A_G	0	1	0	1	G|synonymous_variant|LOW|CM024307.1.0865:mRNA-p1-CDS1|CM024307.1.0865|transcript|CM024307.1.0865:mRNA|protein_coding|1/1|c.1584A>G|p.Ala528Ala|1584/2031|1584/2031|528/676||
LtrCDC216.21_340173_C_T	0	1	0	0	INTERGENIC
LtrCDC216.21_340190_A_G	0	1	0	0	INTERGENIC
LtrCDC216.21_340217_G_T	0	1	0	0	INTERGENIC
LtrCDC216.21_340601_G_C	0	1	0	0	INTERGENIC
LtrCDC216.21_340612_T_C	0	1	0	0	INTERGENIC
LtrCDC216.21_342614_G_C	0	1	1	0	INTERGENIC
LtrCDC216.21_342625_C_T	0	1	1	0	INTERGENIC
LtrCDC216.21_343575_G_A	0	1	0	0	INTERGENIC
LtrCDC216.21_343597_T_C	0	1	0	0	INTERGENIC
LtrCDC216.21_345091_T_C	0	1	0	0	INTERGENIC
LtrCDC216.21_346259_G_A	0	1	0	0	A|synonymous_variant|LOW|CM024307.1.0870:mRNA-p1-CDS1|CM024307.1.0870|transcript|CM024307.1.0870:mRNA|protein_coding|1/1|c.468G>A|p.Ala156Ala|468/2742|468/2742|156/913||
LtrCDC216.21_346364_C_G	0	1	0	0	G|missense_variant|MODERATE|CM024307.1.0870:mRNA-p1-CDS1|CM024307.1.0870|transcript|CM024307.1.0870:mRNA|protein_coding|1/1|c.573C>G|p.Asp191Glu|573/2742|573/2742|191/913||
LtrCDC216.21_346438_T_C	0	1	0	0	C|missense_variant|MODERATE|CM024307.1.0870:mRNA-p1-CDS1|CM024307.1.0870|transcript|CM024307.1.0870:mRNA|protein_coding|1/1|c.647T>C|p.Met216Thr|647/2742|647/2742|216/913||
LtrCDC216.21_346472_G_A	0	1	0	0	A|synonymous_variant|LOW|CM024307.1.0870:mRNA-p1-CDS1|CM024307.1.0870|transcript|CM024307.1.0870:mRNA|protein_coding|1/1|c.681G>A|p.Pro227Pro|681/2742|681/2742|227/913||
LtrCDC216.21_346505_G_A	0	1	0	0	A|synonymous_variant|LOW|CM024307.1.0870:mRNA-p1-CDS1|CM024307.1.0870|transcript|CM024307.1.0870:mRNA|protein_coding|1/1|c.714G>A|p.Ser238Ser|714/2742|714/2742|238/913||
LtrCDC216.21_346567_T_C	0	1	0	0	C|missense_variant|MODERATE|CM024307.1.0870:mRNA-p1-CDS1|CM024307.1.0870|transcript|CM024307.1.0870:mRNA|protein_coding|1/1|c.776T>C|p.Met259Thr|776/2742|776/2742|259/913||
LtrCDC216.21_346987_A_G	0	1	0	0	G|missense_variant|MODERATE|CM024307.1.0870:mRNA-p1-CDS1|CM024307.1.0870|transcript|CM024307.1.0870:mRNA|protein_coding|1/1|c.1196A>G|p.Lys399Arg|1196/2742|1196/2742|399/913||
LtrCDC216.21_347068_T_C	0	1	0	0	C|missense_variant|MODERATE|CM024307.1.0870:mRNA-p1-CDS1|CM024307.1.0870|transcript|CM024307.1.0870:mRNA|protein_coding|1/1|c.1277T>C|p.Val426Ala|1277/2742|1277/2742|426/913||
LtrCDC216.21_347121_T_C	0	1	0	0	C|missense_variant|MODERATE|CM024307.1.0870:mRNA-p1-CDS1|CM024307.1.0870|transcript|CM024307.1.0870:mRNA|protein_coding|1/1|c.1330T>C|p.Ser444Pro|1330/2742|1330/2742|444/913||
LtrCDC216.21_348190_A_C	0	1	0	0	C|missense_variant|MODERATE|CM024307.1.0870:mRNA-p1-CDS1|CM024307.1.0870|transcript|CM024307.1.0870:mRNA|protein_coding|1/1|c.2399A>C|p.Gln800Pro|2399/2742|2399/2742|800/913||
LtrCDC216.21_348379_G_T	0	1	0	0.25	T|missense_variant|MODERATE|CM024307.1.0870:mRNA-p1-CDS1|CM024307.1.0870|transcript|CM024307.1.0870:mRNA|protein_coding|1/1|c.2588G>T|p.Arg863Leu|2588/2742|2588/2742|863/913||
LtrCDC216.21_348621_G_C	0	1	1	1	INTERGENIC
LtrCDC216.21_349128_C_T	0	1	0	0	INTERGENIC
LtrCDC216.21_349143_A_G	0	1	0	1	INTERGENIC
LtrCDC216.21_349207_C_A	0	1	0	0	INTERGENIC
LtrCDC216.21_349218_T_C	0	1	0	0	INTERGENIC
LtrCDC216.21_349876_T_C	0	1	0	1	INTERGENIC
LtrCDC216.21_349909_C_T	0	1	0	0	INTERGENIC
LtrCDC216.21_350514_T_C	0	1	0	0	INTERGENIC
LtrCDC216.21_350562_C_T	0	1	0	0	INTERGENIC
LtrCDC216.21_350665_C_G	0	1	0	0	INTERGENIC
LtrCDC216.21_351387_C_A	0	1	0	0	A|synonymous_variant|LOW|CM024307.1.0873:mRNA-p1-CDS1|CM024307.1.0873|transcript|CM024307.1.0873:mRNA|protein_coding|1/1|c.492C>A|p.Gly164Gly|492/2568|492/2568|164/855||
LtrCDC216.21_351534_C_T	0	1	0	0	T|synonymous_variant|LOW|CM024307.1.0873:mRNA-p1-CDS1|CM024307.1.0873|transcript|CM024307.1.0873:mRNA|protein_coding|1/1|c.639C>T|p.Val213Val|639/2568|639/2568|213/855||
LtrCDC216.21_351615_C_A	0	1	0	0	A|synonymous_variant|LOW|CM024307.1.0873:mRNA-p1-CDS1|CM024307.1.0873|transcript|CM024307.1.0873:mRNA|protein_coding|1/1|c.720C>A|p.Ala240Ala|720/2568|720/2568|240/855||
LtrCDC216.21_351622_C_G	0	1	0	0	G|missense_variant|MODERATE|CM024307.1.0873:mRNA-p1-CDS1|CM024307.1.0873|transcript|CM024307.1.0873:mRNA|protein_coding|1/1|c.727C>G|p.Leu243Val|727/2568|727/2568|243/855||
LtrCDC216.21_351638_T_A	0	1	0	0	A|missense_variant|MODERATE|CM024307.1.0873:mRNA-p1-CDS1|CM024307.1.0873|transcript|CM024307.1.0873:mRNA|protein_coding|1/1|c.743T>A|p.Phe248Tyr|743/2568|743/2568|248/855||
LtrCDC216.21_352084_T_G	0	1	0	1	G|missense_variant|MODERATE|CM024307.1.0873:mRNA-p1-CDS1|CM024307.1.0873|transcript|CM024307.1.0873:mRNA|protein_coding|1/1|c.1189T>G|p.Ser397Ala|1189/2568|1189/2568|397/855||
LtrCDC216.21_352128_G_A	0	1	0	0	A|synonymous_variant|LOW|CM024307.1.0873:mRNA-p1-CDS1|CM024307.1.0873|transcript|CM024307.1.0873:mRNA|protein_coding|1/1|c.1233G>A|p.Thr411Thr|1233/2568|1233/2568|411/855||
LtrCDC216.21_352137_C_T	0	1	0	1	T|synonymous_variant|LOW|CM024307.1.0873:mRNA-p1-CDS1|CM024307.1.0873|transcript|CM024307.1.0873:mRNA|protein_coding|1/1|c.1242C>T|p.Leu414Leu|1242/2568|1242/2568|414/855||
LtrCDC216.21_352604_T_C	0	1	0	0	C|missense_variant|MODERATE|CM024307.1.0873:mRNA-p1-CDS1|CM024307.1.0873|transcript|CM024307.1.0873:mRNA|protein_coding|1/1|c.1709T>C|p.Val570Ala|1709/2568|1709/2568|570/855||
LtrCDC216.21_352729_A_G	0	1	0	0	G|missense_variant|MODERATE|CM024307.1.0873:mRNA-p1-CDS1|CM024307.1.0873|transcript|CM024307.1.0873:mRNA|protein_coding|1/1|c.1834A>G|p.Thr612Ala|1834/2568|1834/2568|612/855||
LtrCDC216.21_353360_G_C	0	1	0	0	C|missense_variant|MODERATE|CM024307.1.0873:mRNA-p1-CDS1|CM024307.1.0873|transcript|CM024307.1.0873:mRNA|protein_coding|1/1|c.2465G>C|p.Arg822Pro|2465/2568|2465/2568|822/855||
LtrCDC216.21_353377_A_G	0	1	0	0	G|missense_variant|MODERATE|CM024307.1.0873:mRNA-p1-CDS1|CM024307.1.0873|transcript|CM024307.1.0873:mRNA|protein_coding|1/1|c.2482A>G|p.Ser828Gly|2482/2568|2482/2568|828/855||
LtrCDC216.21_353566_A_G	0	0.857143	0	0	INTERGENIC
LtrCDC216.21_353583_C_T	0	1	0	0	INTERGENIC
LtrCDC216.21_354670_T_C	0	1	0	0	INTERGENIC
LtrCDC216.21_354832_T_C	0	1	0	1	C|missense_variant|MODERATE|CM024307.1.0875:mRNA-p1-CDS1|CM024307.1.0875|transcript|CM024307.1.0875:mRNA|protein_coding|1/1|c.161T>C|p.Ile54Thr|161/3837|161/3837|54/1278||
LtrCDC216.21_354964_T_C	0	1	0	0	C|missense_variant|MODERATE|CM024307.1.0875:mRNA-p1-CDS1|CM024307.1.0875|transcript|CM024307.1.0875:mRNA|protein_coding|1/1|c.293T>C|p.Leu98Ser|293/3837|293/3837|98/1278||
LtrCDC216.21_355439_C_T	0	1	0	0	T|synonymous_variant|LOW|CM024307.1.0875:mRNA-p1-CDS1|CM024307.1.0875|transcript|CM024307.1.0875:mRNA|protein_coding|1/1|c.768C>T|p.Thr256Thr|768/3837|768/3837|256/1278||
LtrCDC216.21_355453_C_G	0	1	0	0	G|missense_variant|MODERATE|CM024307.1.0875:mRNA-p1-CDS1|CM024307.1.0875|transcript|CM024307.1.0875:mRNA|protein_coding|1/1|c.782C>G|p.Pro261Arg|782/3837|782/3837|261/1278||
LtrCDC216.21_356273_A_G	0	1	0	0	G|synonymous_variant|LOW|CM024307.1.0875:mRNA-p1-CDS1|CM024307.1.0875|transcript|CM024307.1.0875:mRNA|protein_coding|1/1|c.1602A>G|p.Ser534Ser|1602/3837|1602/3837|534/1278||
LtrCDC216.21_356278_T_G	0	1	0	0	G|missense_variant|MODERATE|CM024307.1.0875:mRNA-p1-CDS1|CM024307.1.0875|transcript|CM024307.1.0875:mRNA|protein_coding|1/1|c.1607T>G|p.Leu536Arg|1607/3837|1607/3837|536/1278||
LtrCDC216.21_356289_T_G	0	1	0	0	G|missense_variant|MODERATE|CM024307.1.0875:mRNA-p1-CDS1|CM024307.1.0875|transcript|CM024307.1.0875:mRNA|protein_coding|1/1|c.1618T>G|p.Ser540Ala|1618/3837|1618/3837|540/1278||
LtrCDC216.21_356375_T_C	0	1	0	0	C|synonymous_variant|LOW|CM024307.1.0875:mRNA-p1-CDS1|CM024307.1.0875|transcript|CM024307.1.0875:mRNA|protein_coding|1/1|c.1704T>C|p.Phe568Phe|1704/3837|1704/3837|568/1278||
LtrCDC216.21_356675_T_C	0	1	0	1	C|synonymous_variant|LOW|CM024307.1.0875:mRNA-p1-CDS1|CM024307.1.0875|transcript|CM024307.1.0875:mRNA|protein_coding|1/1|c.2004T>C|p.Leu668Leu|2004/3837|2004/3837|668/1278||
LtrCDC216.21_356705_G_A	0	1	0	1	A|missense_variant|MODERATE|CM024307.1.0875:mRNA-p1-CDS1|CM024307.1.0875|transcript|CM024307.1.0875:mRNA|protein_coding|1/1|c.2034G>A|p.Met678Ile|2034/3837|2034/3837|678/1278||
LtrCDC216.21_357470_T_C	0	1	0	0	C|synonymous_variant|LOW|CM024307.1.0875:mRNA-p1-CDS1|CM024307.1.0875|transcript|CM024307.1.0875:mRNA|protein_coding|1/1|c.2799T>C|p.Cys933Cys|2799/3837|2799/3837|933/1278||
LtrCDC216.21_358160_G_A	0	1	0	0	A|synonymous_variant|LOW|CM024307.1.0875:mRNA-p1-CDS1|CM024307.1.0875|transcript|CM024307.1.0875:mRNA|protein_coding|1/1|c.3489G>A|p.Pro1163Pro|3489/3837|3489/3837|1163/1278||
LtrCDC216.21_358993_C_T	0	1	0	0	INTERGENIC
LtrCDC216.21_359538_G_C	0	1	0	0	INTERGENIC
LtrCDC216.21_359549_G_A	0	1	0	0	INTERGENIC
LtrCDC216.21_359881_G_C	0	1	0	0	INTERGENIC
LtrCDC216.21_359900_T_C	0	1	0	0	INTERGENIC
LtrCDC216.21_359923_C_T	0	1	0	0	INTERGENIC
LtrCDC216.21_360446_G_A	0	1	0	0	A|missense_variant|MODERATE|CM024307.1.0880:mRNA-p1-CDS1|CM024307.1.0880|transcript|CM024307.1.0880:mRNA|protein_coding|1/1|c.457G>A|p.Gly153Ser|457/2862|457/2862|153/953||
LtrCDC216.21_360709_C_T	0	1	0	0	T|synonymous_variant|LOW|CM024307.1.0880:mRNA-p1-CDS1|CM024307.1.0880|transcript|CM024307.1.0880:mRNA|protein_coding|1/1|c.720C>T|p.Tyr240Tyr|720/2862|720/2862|240/953||
LtrCDC216.21_360919_A_C	0	1	0	0	C|synonymous_variant|LOW|CM024307.1.0880:mRNA-p1-CDS1|CM024307.1.0880|transcript|CM024307.1.0880:mRNA|protein_coding|1/1|c.930A>C|p.Ala310Ala|930/2862|930/2862|310/953||
LtrCDC216.21_360931_T_C	0	1	0	0	C|synonymous_variant|LOW|CM024307.1.0880:mRNA-p1-CDS1|CM024307.1.0880|transcript|CM024307.1.0880:mRNA|protein_coding|1/1|c.942T>C|p.Ala314Ala|942/2862|942/2862|314/953||
LtrCDC216.21_360995_T_C	0	1	0	0	C|missense_variant|MODERATE|CM024307.1.0880:mRNA-p1-CDS1|CM024307.1.0880|transcript|CM024307.1.0880:mRNA|protein_coding|1/1|c.1006T>C|p.Ser336Pro|1006/2862|1006/2862|336/953||
LtrCDC216.21_362251_T_C	0	1	0	0	C|synonymous_variant|LOW|CM024307.1.0880:mRNA-p1-CDS1|CM024307.1.0880|transcript|CM024307.1.0880:mRNA|protein_coding|1/1|c.2262T>C|p.Ile754Ile|2262/2862|2262/2862|754/953||
LtrCDC216.21_362266_T_G	0	1	0	0	G|synonymous_variant|LOW|CM024307.1.0880:mRNA-p1-CDS1|CM024307.1.0880|transcript|CM024307.1.0880:mRNA|protein_coding|1/1|c.2277T>G|p.Ser759Ser|2277/2862|2277/2862|759/953||
LtrCDC216.21_362317_T_C	0	1	0	0	C|synonymous_variant|LOW|CM024307.1.0880:mRNA-p1-CDS1|CM024307.1.0880|transcript|CM024307.1.0880:mRNA|protein_coding|1/1|c.2328T>C|p.Asp776Asp|2328/2862|2328/2862|776/953||
LtrCDC216.21_362333_A_G	0	1	0	0	G|missense_variant|MODERATE|CM024307.1.0880:mRNA-p1-CDS1|CM024307.1.0880|transcript|CM024307.1.0880:mRNA|protein_coding|1/1|c.2344A>G|p.Ile782Val|2344/2862|2344/2862|782/953||
LtrCDC216.21_362395_A_G	0	1	0	0	G|synonymous_variant|LOW|CM024307.1.0880:mRNA-p1-CDS1|CM024307.1.0880|transcript|CM024307.1.0880:mRNA|protein_coding|1/1|c.2406A>G|p.Thr802Thr|2406/2862|2406/2862|802/953||
LtrCDC216.21_362428_G_C	0	1	0	0	C|missense_variant|MODERATE|CM024307.1.0880:mRNA-p1-CDS1|CM024307.1.0880|transcript|CM024307.1.0880:mRNA|protein_coding|1/1|c.2439G>C|p.Met813Ile|2439/2862|2439/2862|813/953||
LtrCDC216.21_363907_T_C	0	1	0	0	C|synonymous_variant|LOW|CM024307.1.0882:mRNA-p1-CDS1|CM024307.1.0882|transcript|CM024307.1.0882:mRNA|protein_coding|1/1|c.153T>C|p.Asp51Asp|153/327|153/327|51/108||
LtrCDC216.21_365207_T_C	0	1	0	0	C|missense_variant|MODERATE|CM024307.1.0883:mRNA-p1-CDS1|CM024307.1.0883|transcript|CM024307.1.0883:mRNA|protein_coding|1/1|c.238T>C|p.Tyr80His|238/612|238/612|80/203||
LtrCDC216.21_365218_T_C	0	1	0	0	C|synonymous_variant|LOW|CM024307.1.0883:mRNA-p1-CDS1|CM024307.1.0883|transcript|CM024307.1.0883:mRNA|protein_coding|1/1|c.249T>C|p.Arg83Arg|249/612|249/612|83/203||
LtrCDC216.21_365245_A_G	0	1	0	0	G|synonymous_variant|LOW|CM024307.1.0883:mRNA-p1-CDS1|CM024307.1.0883|transcript|CM024307.1.0883:mRNA|protein_coding|1/1|c.276A>G|p.Pro92Pro|276/612|276/612|92/203||
LtrCDC216.21_367022_A_G	0	1	0	0	G|synonymous_variant|LOW|CM024307.1.0885:mRNA-p1-CDS1|CM024307.1.0885|transcript|CM024307.1.0885:mRNA|protein_coding|1/1|c.261A>G|p.Ser87Ser|261/4716|261/4716|87/1571||
LtrCDC216.21_367099_G_A	0	1	0	0	A|missense_variant|MODERATE|CM024307.1.0885:mRNA-p1-CDS1|CM024307.1.0885|transcript|CM024307.1.0885:mRNA|protein_coding|1/1|c.338G>A|p.Cys113Tyr|338/4716|338/4716|113/1571||
LtrCDC216.21_367121_G_A	0	1	0	0	A|synonymous_variant|LOW|CM024307.1.0885:mRNA-p1-CDS1|CM024307.1.0885|transcript|CM024307.1.0885:mRNA|protein_coding|1/1|c.360G>A|p.Ser120Ser|360/4716|360/4716|120/1571||
LtrCDC216.21_367260_T_A	0	1	0	0	A|missense_variant|MODERATE|CM024307.1.0885:mRNA-p1-CDS1|CM024307.1.0885|transcript|CM024307.1.0885:mRNA|protein_coding|1/1|c.499T>A|p.Ser167Thr|499/4716|499/4716|167/1571||
LtrCDC216.21_367349_C_T	0	1	0	0	T|synonymous_variant|LOW|CM024307.1.0885:mRNA-p1-CDS1|CM024307.1.0885|transcript|CM024307.1.0885:mRNA|protein_coding|1/1|c.588C>T|p.His196His|588/4716|588/4716|196/1571||
LtrCDC216.21_367358_C_T	0	1	0	0	T|synonymous_variant|LOW|CM024307.1.0885:mRNA-p1-CDS1|CM024307.1.0885|transcript|CM024307.1.0885:mRNA|protein_coding|1/1|c.597C>T|p.His199His|597/4716|597/4716|199/1571||
LtrCDC216.21_367409_C_T	0	1	0	0	T|synonymous_variant|LOW|CM024307.1.0885:mRNA-p1-CDS1|CM024307.1.0885|transcript|CM024307.1.0885:mRNA|protein_coding|1/1|c.648C>T|p.Gly216Gly|648/4716|648/4716|216/1571||
LtrCDC216.21_367538_T_C	0	1	0	0	C|synonymous_variant|LOW|CM024307.1.0885:mRNA-p1-CDS1|CM024307.1.0885|transcript|CM024307.1.0885:mRNA|protein_coding|1/1|c.777T>C|p.Val259Val|777/4716|777/4716|259/1571||
LtrCDC216.21_369212_A_G	0	1	0	0	G|synonymous_variant|LOW|CM024307.1.0885:mRNA-p1-CDS1|CM024307.1.0885|transcript|CM024307.1.0885:mRNA|protein_coding|1/1|c.2451A>G|p.Val817Val|2451/4716|2451/4716|817/1571||
LtrCDC216.21_369347_A_G	0	1	0	0	G|synonymous_variant|LOW|CM024307.1.0885:mRNA-p1-CDS1|CM024307.1.0885|transcript|CM024307.1.0885:mRNA|protein_coding|1/1|c.2586A>G|p.Ala862Ala|2586/4716|2586/4716|862/1571||
LtrCDC216.21_369353_T_C	0	1	0	0	C|synonymous_variant|LOW|CM024307.1.0885:mRNA-p1-CDS1|CM024307.1.0885|transcript|CM024307.1.0885:mRNA|protein_coding|1/1|c.2592T>C|p.His864His|2592/4716|2592/4716|864/1571||
LtrCDC216.21_369980_T_C	0	0.333333	0	0	C|synonymous_variant|LOW|CM024307.1.0885:mRNA-p1-CDS1|CM024307.1.0885|transcript|CM024307.1.0885:mRNA|protein_coding|1/1|c.3219T>C|p.Ile1073Ile|3219/4716|3219/4716|1073/1571||
LtrCDC216.21_372523_T_C	0	1	0	0	C|synonymous_variant|LOW|CM024307.1.0891:mRNA-p1-CDS1|CM024307.1.0891|transcript|CM024307.1.0891:mRNA|protein_coding|1/1|c.189T>C|p.Thr63Thr|189/2139|189/2139|63/712||
LtrCDC216.21_372529_T_C	0	1	0	0	C|synonymous_variant|LOW|CM024307.1.0891:mRNA-p1-CDS1|CM024307.1.0891|transcript|CM024307.1.0891:mRNA|protein_coding|1/1|c.195T>C|p.Ser65Ser|195/2139|195/2139|65/712||
LtrCDC216.21_372573_A_G	0	1	0	0	G|missense_variant|MODERATE|CM024307.1.0891:mRNA-p1-CDS1|CM024307.1.0891|transcript|CM024307.1.0891:mRNA|protein_coding|1/1|c.239A>G|p.Asp80Gly|239/2139|239/2139|80/712||
LtrCDC216.21_372947_G_A	0	1	0.962963	0	A|missense_variant|MODERATE|CM024307.1.0891:mRNA-p1-CDS1|CM024307.1.0891|transcript|CM024307.1.0891:mRNA|protein_coding|1/1|c.613G>A|p.Ala205Thr|613/2139|613/2139|205/712||
LtrCDC216.21_373683_T_G	0	1	0	0	G|missense_variant|MODERATE|CM024307.1.0891:mRNA-p1-CDS1|CM024307.1.0891|transcript|CM024307.1.0891:mRNA|protein_coding|1/1|c.1349T>G|p.Ile450Arg|1349/2139|1349/2139|450/712||
LtrCDC216.21_373717_T_C	0	1	0	0	C|synonymous_variant|LOW|CM024307.1.0891:mRNA-p1-CDS1|CM024307.1.0891|transcript|CM024307.1.0891:mRNA|protein_coding|1/1|c.1383T>C|p.Asp461Asp|1383/2139|1383/2139|461/712||
LtrCDC216.21_374093_C_T	0	1	0	0	T|synonymous_variant|LOW|CM024307.1.0891:mRNA-p1-CDS1|CM024307.1.0891|transcript|CM024307.1.0891:mRNA|protein_coding|1/1|c.1759C>T|p.Leu587Leu|1759/2139|1759/2139|587/712||
LtrCDC216.21_374248_G_A	0	1	0	0	A|synonymous_variant|LOW|CM024307.1.0891:mRNA-p1-CDS1|CM024307.1.0891|transcript|CM024307.1.0891:mRNA|protein_coding|1/1|c.1914G>A|p.Ala638Ala|1914/2139|1914/2139|638/712||
LtrCDC216.21_375129_T_G	0	1	0	0	INTERGENIC
LtrCDC216.21_375174_T_C	0	1	0	0	INTERGENIC
LtrCDC216.21_376042_C_T	0	1	0	0	T|synonymous_variant|LOW|CM024307.1.0895:mRNA-p1-CDS1|CM024307.1.0895|transcript|CM024307.1.0895:mRNA|protein_coding|1/1|c.282C>T|p.Asn94Asn|282/1926|282/1926|94/641||
LtrCDC216.21_377020_T_C	0	1	0	0	C|synonymous_variant|LOW|CM024307.1.0895:mRNA-p1-CDS1|CM024307.1.0895|transcript|CM024307.1.0895:mRNA|protein_coding|1/1|c.1260T>C|p.Arg420Arg|1260/1926|1260/1926|420/641||
LtrCDC216.21_378248_C_T	0	1	0	0	INTERGENIC
LtrCDC216.21_378256_A_G	0	1	0	0	INTERGENIC
LtrCDC216.21_379164_G_A	0	1	0	0	A|missense_variant|MODERATE|CM024307.1.0901:mRNA-p1-CDS1|CM024307.1.0901|transcript|CM024307.1.0901:mRNA|protein_coding|1/1|c.490G>A|p.Ala164Thr|490/1272|490/1272|164/423||
LtrCDC216.21_379221_A_G	0	1	0	0	G|missense_variant|MODERATE|CM024307.1.0901:mRNA-p1-CDS1|CM024307.1.0901|transcript|CM024307.1.0901:mRNA|protein_coding|1/1|c.547A>G|p.Thr183Ala|547/1272|547/1272|183/423||
LtrCDC216.21_379583_C_T	0	1	0	0	T|synonymous_variant|LOW|CM024307.1.0901:mRNA-p1-CDS1|CM024307.1.0901|transcript|CM024307.1.0901:mRNA|protein_coding|1/1|c.909C>T|p.Val303Val|909/1272|909/1272|303/423||
LtrCDC216.21_379607_A_C	0	1	0	1	C|synonymous_variant|LOW|CM024307.1.0901:mRNA-p1-CDS1|CM024307.1.0901|transcript|CM024307.1.0901:mRNA|protein_coding|1/1|c.933A>C|p.Val311Val|933/1272|933/1272|311/423||
LtrCDC216.21_379778_C_T	0	1	0	0	T|synonymous_variant|LOW|CM024307.1.0901:mRNA-p1-CDS1|CM024307.1.0901|transcript|CM024307.1.0901:mRNA|protein_coding|1/1|c.1104C>T|p.Val368Val|1104/1272|1104/1272|368/423||
LtrCDC216.21_381162_A_G	0	1	0	0	G|missense_variant|MODERATE|CM024307.1.0905:mRNA-p1-CDS1|CM024307.1.0905|transcript|CM024307.1.0905:mRNA|protein_coding|1/1|c.748A>G|p.Thr250Ala|748/1347|748/1347|250/448||
LtrCDC216.21_381225_A_G	0	1	0	0	G|missense_variant|MODERATE|CM024307.1.0905:mRNA-p1-CDS1|CM024307.1.0905|transcript|CM024307.1.0905:mRNA|protein_coding|1/1|c.811A>G|p.Ser271Gly|811/1347|811/1347|271/448||
LtrCDC216.21_381240_A_C	0	1	0	0	C|synonymous_variant|LOW|CM024307.1.0905:mRNA-p1-CDS1|CM024307.1.0905|transcript|CM024307.1.0905:mRNA|protein_coding|1/1|c.826A>C|p.Arg276Arg|826/1347|826/1347|276/448||
LtrCDC216.21_381245_A_G	0	1	0	0	G|synonymous_variant|LOW|CM024307.1.0905:mRNA-p1-CDS1|CM024307.1.0905|transcript|CM024307.1.0905:mRNA|protein_coding|1/1|c.831A>G|p.Ser277Ser|831/1347|831/1347|277/448||
LtrCDC216.21_381314_T_C	0	1	0	0	C|synonymous_variant|LOW|CM024307.1.0905:mRNA-p1-CDS1|CM024307.1.0905|transcript|CM024307.1.0905:mRNA|protein_coding|1/1|c.900T>C|p.Ile300Ile|900/1347|900/1347|300/448||
LtrCDC216.21_381348_C_T	0	1	0	0	T|missense_variant|MODERATE|CM024307.1.0905:mRNA-p1-CDS1|CM024307.1.0905|transcript|CM024307.1.0905:mRNA|protein_coding|1/1|c.934C>T|p.Pro312Ser|934/1347|934/1347|312/448||
LtrCDC216.21_381682_T_C	0	1	0	1	C|missense_variant|MODERATE|CM024307.1.0905:mRNA-p1-CDS1|CM024307.1.0905|transcript|CM024307.1.0905:mRNA|protein_coding|1/1|c.1268T>C|p.Ile423Thr|1268/1347|1268/1347|423/448||
LtrCDC216.21_381697_A_G	0	1	0	1	G|missense_variant|MODERATE|CM024307.1.0905:mRNA-p1-CDS1|CM024307.1.0905|transcript|CM024307.1.0905:mRNA|protein_coding|1/1|c.1283A>G|p.His428Arg|1283/1347|1283/1347|428/448||
LtrCDC216.21_383499_C_A	0	1	0	0	INTERGENIC
LtrCDC216.21_387877_T_C	0	1	0	0	C|5_prime_UTR_variant|MODIFIER|exon_CM024307.1.0940.1:mRNA-E1|CM024307.1.0940|transcript|CM024307.1.0940.1:mRNA|protein_coding|1/1|c.-1019T>C|||||1019|
LtrCDC216.21_387910_A_G	0	1	0	0	G|5_prime_UTR_premature_start_codon_gain_variant|LOW|exon_CM024307.1.0940.1:mRNA-E1|CM024307.1.0940|transcript|CM024307.1.0940.1:mRNA|protein_coding|1/1|c.-986A>G||||||,G|5_prime_UTR_variant|MODIFIER|exon_CM024307.1.0940.1:mRNA-E1|CM024307.1.0940|transcript|CM024307.1.0940.1:mRNA|protein_coding|1/1|c.-986A>G|||||986|
LtrCDC216.21_389163_T_C	0	1	1	1	C|missense_variant|MODERATE|exon_CM024307.1.0940.1:mRNA-E1|CM024307.1.0940|transcript|CM024307.1.0940.1:mRNA|protein_coding|1/1|c.268T>C|p.Ser90Pro|1569/2762|268/1461|90/486||
LtrCDC216.21_389834_A_C	0	1	0	1	C|missense_variant|MODERATE|exon_CM024307.1.0940.1:mRNA-E1|CM024307.1.0940|transcript|CM024307.1.0940.1:mRNA|protein_coding|1/1|c.939A>C|p.Glu313Asp|2240/2762|939/1461|313/486||,C|missense_variant|MODERATE|exon_CM024307.1.0940.1:mRNA-E1|CM024307.1.0940|transcript|CM024307.1.0940.2:mRNA|protein_coding|1/1|c.525A>C|p.Glu175Asp|608/1130|525/1047|175/348||
LtrCDC216.21_389879_A_G	0	1	0	0	G|synonymous_variant|LOW|exon_CM024307.1.0940.1:mRNA-E1|CM024307.1.0940|transcript|CM024307.1.0940.1:mRNA|protein_coding|1/1|c.984A>G|p.Ser328Ser|2285/2762|984/1461|328/486||,G|synonymous_variant|LOW|exon_CM024307.1.0940.1:mRNA-E1|CM024307.1.0940|transcript|CM024307.1.0940.2:mRNA|protein_coding|1/1|c.570A>G|p.Ser190Ser|653/1130|570/1047|190/348||
LtrCDC216.21_390203_A_G	0	1	0	0	G|synonymous_variant|LOW|exon_CM024307.1.0940.1:mRNA-E1|CM024307.1.0940|transcript|CM024307.1.0940.1:mRNA|protein_coding|1/1|c.1308A>G|p.Ala436Ala|2609/2762|1308/1461|436/486||,G|synonymous_variant|LOW|exon_CM024307.1.0940.1:mRNA-E1|CM024307.1.0940|transcript|CM024307.1.0940.2:mRNA|protein_coding|1/1|c.894A>G|p.Ala298Ala|977/1130|894/1047|298/348||
LtrCDC216.21_392294_C_T	0	1	0	0	T|synonymous_variant|LOW|CM024307.1.0950:mRNA-p1-CDS1|CM024307.1.0950|transcript|CM024307.1.0950:mRNA|protein_coding|1/1|c.279C>T|p.Tyr93Tyr|279/1341|279/1341|93/446||
LtrCDC216.21_392336_A_G	0	1	0	1	G|synonymous_variant|LOW|CM024307.1.0950:mRNA-p1-CDS1|CM024307.1.0950|transcript|CM024307.1.0950:mRNA|protein_coding|1/1|c.321A>G|p.Val107Val|321/1341|321/1341|107/446||
LtrCDC216.21_392341_T_C	0	1	0	1	C|missense_variant|MODERATE|CM024307.1.0950:mRNA-p1-CDS1|CM024307.1.0950|transcript|CM024307.1.0950:mRNA|protein_coding|1/1|c.326T>C|p.Val109Ala|326/1341|326/1341|109/446||
LtrCDC216.21_392949_A_G	0	1	0	0	G|missense_variant|MODERATE|CM024307.1.0950:mRNA-p1-CDS1|CM024307.1.0950|transcript|CM024307.1.0950:mRNA|protein_coding|1/1|c.934A>G|p.Ser312Gly|934/1341|934/1341|312/446||
LtrCDC216.21_394103_C_A	0	1	0	0	INTERGENIC
LtrCDC216.21_394127_C_T	0	1	0	0	INTERGENIC
LtrCDC216.21_394290_T_C	0	1	0	0	INTERGENIC
LtrCDC216.21_394796_A_T	0	1	0	0	T|synonymous_variant|LOW|CM024307.1.0960:mRNA-p1-CDS1|CM024307.1.0960|transcript|CM024307.1.0960:mRNA|protein_coding|1/1|c.87A>T|p.Ser29Ser|87/4356|87/4356|29/1451||
LtrCDC216.21_394844_T_C	0	1	0	0	C|synonymous_variant|LOW|CM024307.1.0960:mRNA-p1-CDS1|CM024307.1.0960|transcript|CM024307.1.0960:mRNA|protein_coding|1/1|c.135T>C|p.Gly45Gly|135/4356|135/4356|45/1451||
LtrCDC216.21_395062_C_A	0	1	0	0	A|missense_variant|MODERATE|CM024307.1.0960:mRNA-p1-CDS1|CM024307.1.0960|transcript|CM024307.1.0960:mRNA|protein_coding|1/1|c.353C>A|p.Pro118Gln|353/4356|353/4356|118/1451||
LtrCDC216.21_396119_T_A	0	1	0	0	A|synonymous_variant|LOW|CM024307.1.0960:mRNA-p1-CDS1|CM024307.1.0960|transcript|CM024307.1.0960:mRNA|protein_coding|1/1|c.1410T>A|p.Ser470Ser|1410/4356|1410/4356|470/1451||
LtrCDC216.21_396589_C_T	0	1	0	0	T|missense_variant|MODERATE|CM024307.1.0960:mRNA-p1-CDS1|CM024307.1.0960|transcript|CM024307.1.0960:mRNA|protein_coding|1/1|c.1880C>T|p.Ser627Leu|1880/4356|1880/4356|627/1451||
LtrCDC216.21_396762_G_A	0	0.391304	0	0	A|missense_variant|MODERATE|CM024307.1.0960:mRNA-p1-CDS1|CM024307.1.0960|transcript|CM024307.1.0960:mRNA|protein_coding|1/1|c.2053G>A|p.Val685Ile|2053/4356|2053/4356|685/1451||
LtrCDC216.21_397032_T_C	0	1	0	0	C|missense_variant|MODERATE|CM024307.1.0960:mRNA-p1-CDS1|CM024307.1.0960|transcript|CM024307.1.0960:mRNA|protein_coding|1/1|c.2323T>C|p.Ser775Pro|2323/4356|2323/4356|775/1451||
LtrCDC216.21_397037_A_G	0	1	0	0	G|missense_variant|MODERATE|CM024307.1.0960:mRNA-p1-CDS1|CM024307.1.0960|transcript|CM024307.1.0960:mRNA|protein_coding|1/1|c.2328A>G|p.Ile776Met|2328/4356|2328/4356|776/1451||
LtrCDC216.21_397337_T_G	0	1	0	0	G|missense_variant|MODERATE|CM024307.1.0960:mRNA-p1-CDS1|CM024307.1.0960|transcript|CM024307.1.0960:mRNA|protein_coding|1/1|c.2628T>G|p.Ile876Met|2628/4356|2628/4356|876/1451||
LtrCDC216.21_397377_A_G	0	1	0	0	G|missense_variant|MODERATE|CM024307.1.0960:mRNA-p1-CDS1|CM024307.1.0960|transcript|CM024307.1.0960:mRNA|protein_coding|1/1|c.2668A>G|p.Ile890Val|2668/4356|2668/4356|890/1451||
LtrCDC216.21_397426_C_A	0	1	0	0	A|missense_variant|MODERATE|CM024307.1.0960:mRNA-p1-CDS1|CM024307.1.0960|transcript|CM024307.1.0960:mRNA|protein_coding|1/1|c.2717C>A|p.Ala906Glu|2717/4356|2717/4356|906/1451||
LtrCDC216.21_397443_G_A	0	1	0	0	A|missense_variant|MODERATE|CM024307.1.0960:mRNA-p1-CDS1|CM024307.1.0960|transcript|CM024307.1.0960:mRNA|protein_coding|1/1|c.2734G>A|p.Ala912Thr|2734/4356|2734/4356|912/1451||
LtrCDC216.21_397892_C_T	0	1	0	0	T|synonymous_variant|LOW|CM024307.1.0960:mRNA-p1-CDS1|CM024307.1.0960|transcript|CM024307.1.0960:mRNA|protein_coding|1/1|c.3183C>T|p.Gly1061Gly|3183/4356|3183/4356|1061/1451||
LtrCDC216.21_397971_T_G	0	1	0	0	G|missense_variant|MODERATE|CM024307.1.0960:mRNA-p1-CDS1|CM024307.1.0960|transcript|CM024307.1.0960:mRNA|protein_coding|1/1|c.3262T>G|p.Leu1088Val|3262/4356|3262/4356|1088/1451||
LtrCDC216.21_398055_A_C	0	1	0	0	C|missense_variant|MODERATE|CM024307.1.0960:mRNA-p1-CDS1|CM024307.1.0960|transcript|CM024307.1.0960:mRNA|protein_coding|1/1|c.3346A>C|p.Met1116Leu|3346/4356|3346/4356|1116/1451||
LtrCDC216.21_398093_C_G	0	1	0	0	G|synonymous_variant|LOW|CM024307.1.0960:mRNA-p1-CDS1|CM024307.1.0960|transcript|CM024307.1.0960:mRNA|protein_coding|1/1|c.3384C>G|p.Ala1128Ala|3384/4356|3384/4356|1128/1451||
LtrCDC216.21_399957_G_C	0	1	0	0	INTERGENIC
LtrCDC216.21_399981_T_G	0	1	0	0	INTERGENIC
LtrCDC216.21_400071_G_A	0	1	0	0	A|synonymous_variant|LOW|CM024307.1.0970:mRNA-p1-CDS1|CM024307.1.0970|transcript|CM024307.1.0970:mRNA|protein_coding|1/1|c.60G>A|p.Arg20Arg|60/2142|60/2142|20/713||
LtrCDC216.21_400297_T_C	0	1	0	0	C|missense_variant|MODERATE|CM024307.1.0970:mRNA-p1-CDS1|CM024307.1.0970|transcript|CM024307.1.0970:mRNA|protein_coding|1/1|c.286T>C|p.Phe96Leu|286/2142|286/2142|96/713||
LtrCDC216.21_400302_G_T	0	1	0	0	T|synonymous_variant|LOW|CM024307.1.0970:mRNA-p1-CDS1|CM024307.1.0970|transcript|CM024307.1.0970:mRNA|protein_coding|1/1|c.291G>T|p.Pro97Pro|291/2142|291/2142|97/713||
LtrCDC216.21_400309_T_C	0	1	0	0	C|missense_variant|MODERATE|CM024307.1.0970:mRNA-p1-CDS1|CM024307.1.0970|transcript|CM024307.1.0970:mRNA|protein_coding|1/1|c.298T>C|p.Cys100Arg|298/2142|298/2142|100/713||
LtrCDC216.21_400983_A_G	0	1	0	0	G|synonymous_variant|LOW|CM024307.1.0970:mRNA-p1-CDS1|CM024307.1.0970|transcript|CM024307.1.0970:mRNA|protein_coding|1/1|c.972A>G|p.Glu324Glu|972/2142|972/2142|324/713||
LtrCDC216.21_401898_T_G	0	1	0	0	G|synonymous_variant|LOW|CM024307.1.0970:mRNA-p1-CDS1|CM024307.1.0970|transcript|CM024307.1.0970:mRNA|protein_coding|1/1|c.1887T>G|p.Pro629Pro|1887/2142|1887/2142|629/713||
LtrCDC216.21_402271_T_C	0	1	0	0	INTERGENIC
LtrCDC216.21_402894_G_A	0	1	0	0	INTERGENIC
LtrCDC216.21_402917_A_G	0	1	0	0	INTERGENIC
LtrCDC216.21_403907_T_C	0	1	0	0	C|synonymous_variant|LOW|CM024307.1.0980:mRNA-p1-CDS1|CM024307.1.0980|transcript|CM024307.1.0980:mRNA|protein_coding|1/1|c.765T>C|p.Asn255Asn|765/5403|765/5403|255/1800||
LtrCDC216.21_404279_A_G	0	0.982143	0	1	G|synonymous_variant|LOW|CM024307.1.0980:mRNA-p1-CDS1|CM024307.1.0980|transcript|CM024307.1.0980:mRNA|protein_coding|1/1|c.1137A>G|p.Ser379Ser|1137/5403|1137/5403|379/1800||
LtrCDC216.21_404329_G_C	0	1	0	1	C|missense_variant|MODERATE|CM024307.1.0980:mRNA-p1-CDS1|CM024307.1.0980|transcript|CM024307.1.0980:mRNA|protein_coding|1/1|c.1187G>C|p.Arg396Pro|1187/5403|1187/5403|396/1800||
LtrCDC216.21_404335_A_G	0	1	0	0	G|missense_variant|MODERATE|CM024307.1.0980:mRNA-p1-CDS1|CM024307.1.0980|transcript|CM024307.1.0980:mRNA|protein_coding|1/1|c.1193A>G|p.Gln398Arg|1193/5403|1193/5403|398/1800||
LtrCDC216.21_408290_A_G	0	1	0	1	G|synonymous_variant|LOW|CM024307.1.0980:mRNA-p1-CDS1|CM024307.1.0980|transcript|CM024307.1.0980:mRNA|protein_coding|1/1|c.5148A>G|p.Ser1716Ser|5148/5403|5148/5403|1716/1800||
LtrCDC216.21_409008_C_G	0	1	0	0	INTERGENIC
LtrCDC216.21_409303_G_A	0	1	0	0	INTERGENIC
LtrCDC216.21_409375_A_G	0	1	0	0	INTERGENIC
LtrCDC216.21_410525_T_C	0	1	0	0	INTERGENIC
LtrCDC216.21_410568_A_G	0	1	0	0	INTERGENIC
LtrCDC216.21_410605_C_T	0	1	0	0	INTERGENIC
LtrCDC216.21_411068_T_C	0	1	0	0	INTERGENIC
LtrCDC216.21_411077_T_C	0	1	0	0	INTERGENIC
LtrCDC216.21_411131_G_A	0	1	0	1	INTERGENIC
LtrCDC216.21_411699_G_A	0	1	0	0	A|synonymous_variant|LOW|CM024307.1.1000:mRNA-p1-CDS1|CM024307.1.1000|transcript|CM024307.1.1000:mRNA|protein_coding|1/1|c.258G>A|p.Glu86Glu|258/6150|258/6150|86/2049||
LtrCDC216.21_411731_T_C	0	1	0	0	C|missense_variant|MODERATE|CM024307.1.1000:mRNA-p1-CDS1|CM024307.1.1000|transcript|CM024307.1.1000:mRNA|protein_coding|1/1|c.290T>C|p.Val97Ala|290/6150|290/6150|97/2049||
LtrCDC216.21_412241_C_A	0	1	0	0	A|missense_variant|MODERATE|CM024307.1.1000:mRNA-p1-CDS1|CM024307.1.1000|transcript|CM024307.1.1000:mRNA|protein_coding|1/1|c.800C>A|p.Pro267Gln|800/6150|800/6150|267/2049||
LtrCDC216.21_412533_A_G	0	1	0	0	G|synonymous_variant|LOW|CM024307.1.1000:mRNA-p1-CDS1|CM024307.1.1000|transcript|CM024307.1.1000:mRNA|protein_coding|1/1|c.1092A>G|p.Ala364Ala|1092/6150|1092/6150|364/2049||
LtrCDC216.21_412760_C_T	0	0.964286	0	0	T|missense_variant|MODERATE|CM024307.1.1000:mRNA-p1-CDS1|CM024307.1.1000|transcript|CM024307.1.1000:mRNA|protein_coding|1/1|c.1319C>T|p.Thr440Ile|1319/6150|1319/6150|440/2049||
LtrCDC216.21_413681_T_C	0	1	0	0	C|missense_variant|MODERATE|CM024307.1.1000:mRNA-p1-CDS1|CM024307.1.1000|transcript|CM024307.1.1000:mRNA|protein_coding|1/1|c.2240T>C|p.Phe747Ser|2240/6150|2240/6150|747/2049||
LtrCDC216.21_413755_T_C	0	1	0	0	C|missense_variant|MODERATE|CM024307.1.1000:mRNA-p1-CDS1|CM024307.1.1000|transcript|CM024307.1.1000:mRNA|protein_coding|1/1|c.2314T>C|p.Cys772Arg|2314/6150|2314/6150|772/2049||
LtrCDC216.21_413897_T_C	0	1	0	0	C|missense_variant|MODERATE|CM024307.1.1000:mRNA-p1-CDS1|CM024307.1.1000|transcript|CM024307.1.1000:mRNA|protein_coding|1/1|c.2456T>C|p.Phe819Ser|2456/6150|2456/6150|819/2049||
LtrCDC216.21_413980_G_A	0	1	0	0	A|missense_variant|MODERATE|CM024307.1.1000:mRNA-p1-CDS1|CM024307.1.1000|transcript|CM024307.1.1000:mRNA|protein_coding|1/1|c.2539G>A|p.Asp847Asn|2539/6150|2539/6150|847/2049||
LtrCDC216.21_414253_C_T	0	1	0	0	T|missense_variant|MODERATE|CM024307.1.1000:mRNA-p1-CDS1|CM024307.1.1000|transcript|CM024307.1.1000:mRNA|protein_coding|1/1|c.2812C>T|p.Pro938Ser|2812/6150|2812/6150|938/2049||
LtrCDC216.21_415000_T_G	0	1	0	0	G|missense_variant|MODERATE|CM024307.1.1000:mRNA-p1-CDS1|CM024307.1.1000|transcript|CM024307.1.1000:mRNA|protein_coding|1/1|c.3559T>G|p.Ser1187Ala|3559/6150|3559/6150|1187/2049||
LtrCDC216.21_415374_A_G	0	1	0	0	G|synonymous_variant|LOW|CM024307.1.1000:mRNA-p1-CDS1|CM024307.1.1000|transcript|CM024307.1.1000:mRNA|protein_coding|1/1|c.3933A>G|p.Ala1311Ala|3933/6150|3933/6150|1311/2049||
LtrCDC216.21_415544_C_G	0	1	0	0	G|missense_variant|MODERATE|CM024307.1.1000:mRNA-p1-CDS1|CM024307.1.1000|transcript|CM024307.1.1000:mRNA|protein_coding|1/1|c.4103C>G|p.Thr1368Arg|4103/6150|4103/6150|1368/2049||
LtrCDC216.21_415671_G_A	0	1	0	0	A|synonymous_variant|LOW|CM024307.1.1000:mRNA-p1-CDS1|CM024307.1.1000|transcript|CM024307.1.1000:mRNA|protein_coding|1/1|c.4230G>A|p.Ser1410Ser|4230/6150|4230/6150|1410/2049||
LtrCDC216.21_416325_T_C	0	1	0	0	C|synonymous_variant|LOW|CM024307.1.1000:mRNA-p1-CDS1|CM024307.1.1000|transcript|CM024307.1.1000:mRNA|protein_coding|1/1|c.4884T>C|p.Ala1628Ala|4884/6150|4884/6150|1628/2049||
LtrCDC216.21_416393_G_T	0	1	0	0	T|missense_variant|MODERATE|CM024307.1.1000:mRNA-p1-CDS1|CM024307.1.1000|transcript|CM024307.1.1000:mRNA|protein_coding|1/1|c.4952G>T|p.Arg1651Leu|4952/6150|4952/6150|1651/2049||
LtrCDC216.21_416418_T_C	0	1	0	0	C|synonymous_variant|LOW|CM024307.1.1000:mRNA-p1-CDS1|CM024307.1.1000|transcript|CM024307.1.1000:mRNA|protein_coding|1/1|c.4977T>C|p.Gly1659Gly|4977/6150|4977/6150|1659/2049||
LtrCDC216.21_416469_T_C	0	1	0	0	C|synonymous_variant|LOW|CM024307.1.1000:mRNA-p1-CDS1|CM024307.1.1000|transcript|CM024307.1.1000:mRNA|protein_coding|1/1|c.5028T>C|p.Arg1676Arg|5028/6150|5028/6150|1676/2049||
LtrCDC216.21_416484_C_T	0	1	0	0	T|synonymous_variant|LOW|CM024307.1.1000:mRNA-p1-CDS1|CM024307.1.1000|transcript|CM024307.1.1000:mRNA|protein_coding|1/1|c.5043C>T|p.Pro1681Pro|5043/6150|5043/6150|1681/2049||
LtrCDC216.21_416516_T_C	0	1	0	0	C|missense_variant|MODERATE|CM024307.1.1000:mRNA-p1-CDS1|CM024307.1.1000|transcript|CM024307.1.1000:mRNA|protein_coding|1/1|c.5075T>C|p.Met1692Thr|5075/6150|5075/6150|1692/2049||
LtrCDC216.21_416689_C_T	0	1	0	0	T|missense_variant|MODERATE|CM024307.1.1000:mRNA-p1-CDS1|CM024307.1.1000|transcript|CM024307.1.1000:mRNA|protein_coding|1/1|c.5248C>T|p.Pro1750Ser|5248/6150|5248/6150|1750/2049||
LtrCDC216.21_416749_A_G	0	1	0	0	G|missense_variant|MODERATE|CM024307.1.1000:mRNA-p1-CDS1|CM024307.1.1000|transcript|CM024307.1.1000:mRNA|protein_coding|1/1|c.5308A>G|p.Ile1770Val|5308/6150|5308/6150|1770/2049||
LtrCDC216.21_416783_T_C	0	1	0	0	C|missense_variant|MODERATE|CM024307.1.1000:mRNA-p1-CDS1|CM024307.1.1000|transcript|CM024307.1.1000:mRNA|protein_coding|1/1|c.5342T>C|p.Leu1781Pro|5342/6150|5342/6150|1781/2049||
LtrCDC216.21_416817_G_T	0	1	0	0	T|synonymous_variant|LOW|CM024307.1.1000:mRNA-p1-CDS1|CM024307.1.1000|transcript|CM024307.1.1000:mRNA|protein_coding|1/1|c.5376G>T|p.Ala1792Ala|5376/6150|5376/6150|1792/2049||
LtrCDC216.21_416867_G_T	0	1	0	0	T|missense_variant|MODERATE|CM024307.1.1000:mRNA-p1-CDS1|CM024307.1.1000|transcript|CM024307.1.1000:mRNA|protein_coding|1/1|c.5426G>T|p.Arg1809Leu|5426/6150|5426/6150|1809/2049||
LtrCDC216.21_416889_C_T	0	1	0	0	T|synonymous_variant|LOW|CM024307.1.1000:mRNA-p1-CDS1|CM024307.1.1000|transcript|CM024307.1.1000:mRNA|protein_coding|1/1|c.5448C>T|p.Ile1816Ile|5448/6150|5448/6150|1816/2049||
LtrCDC216.21_416914_C_T	0	1	0	0	T|missense_variant|MODERATE|CM024307.1.1000:mRNA-p1-CDS1|CM024307.1.1000|transcript|CM024307.1.1000:mRNA|protein_coding|1/1|c.5473C>T|p.Arg1825Cys|5473/6150|5473/6150|1825/2049||
LtrCDC216.21_416949_C_A	0	1	0	0	A|synonymous_variant|LOW|CM024307.1.1000:mRNA-p1-CDS1|CM024307.1.1000|transcript|CM024307.1.1000:mRNA|protein_coding|1/1|c.5508C>A|p.Ile1836Ile|5508/6150|5508/6150|1836/2049||
LtrCDC216.21_420448_T_C	0	1	0	0	INTERGENIC
LtrCDC216.21_421067_C_T	0	1	0	0	T|synonymous_variant|LOW|CM024307.1.1020:mRNA-p1-CDS1|CM024307.1.1020|transcript|CM024307.1.1020:mRNA|protein_coding|1/1|c.75C>T|p.Gly25Gly|75/948|75/948|25/315||
LtrCDC216.21_421096_T_C	0	1	0	0	C|missense_variant|MODERATE|CM024307.1.1020:mRNA-p1-CDS1|CM024307.1.1020|transcript|CM024307.1.1020:mRNA|protein_coding|1/1|c.104T>C|p.Ile35Thr|104/948|104/948|35/315||
LtrCDC216.21_421852_G_A	0	1	0	0	A|missense_variant|MODERATE|CM024307.1.1020:mRNA-p1-CDS1|CM024307.1.1020|transcript|CM024307.1.1020:mRNA|protein_coding|1/1|c.860G>A|p.Ser287Asn|860/948|860/948|287/315||
LtrCDC216.21_422647_A_T	0	1	0	0	INTERGENIC
LtrCDC216.21_422766_G_T	0	1	0	0	INTERGENIC
LtrCDC216.21_423123_T_C	0	1	0	0	INTERGENIC
LtrCDC216.21_424056_T_A	0	1	0	0	A|missense_variant|MODERATE|CM024307.1.1030:mRNA-p1-CDS1|CM024307.1.1030|transcript|CM024307.1.1030:mRNA|protein_coding|1/1|c.302T>A|p.Ile101Asn|302/2445|302/2445|101/814||
LtrCDC216.21_433240_C_A	0	1	0	0	A|synonymous_variant|LOW|CM024307.1.1040:mRNA-p1-CDS1|CM024307.1.1040|transcript|CM024307.1.1040:mRNA|protein_coding|1/1|c.4767C>A|p.Pro1589Pro|4767/6366|4767/6366|1589/2121||
LtrCDC216.21_433645_T_C	0	1	0	0	C|synonymous_variant|LOW|CM024307.1.1040:mRNA-p1-CDS1|CM024307.1.1040|transcript|CM024307.1.1040:mRNA|protein_coding|1/1|c.5172T>C|p.Ser1724Ser|5172/6366|5172/6366|1724/2121||
LtrCDC216.21_434603_G_T	0	1	0	0	T|missense_variant|MODERATE|CM024307.1.1040:mRNA-p1-CDS1|CM024307.1.1040|transcript|CM024307.1.1040:mRNA|protein_coding|1/1|c.6130G>T|p.Val2044Phe|6130/6366|6130/6366|2044/2121||
LtrCDC216.21_434654_A_C	0	1	0	0	C|missense_variant|MODERATE|CM024307.1.1040:mRNA-p1-CDS1|CM024307.1.1040|transcript|CM024307.1.1040:mRNA|protein_coding|1/1|c.6181A>C|p.Thr2061Pro|6181/6366|6181/6366|2061/2121||
LtrCDC216.21_434806_A_G	0	1	0	0	G|synonymous_variant|LOW|CM024307.1.1040:mRNA-p1-CDS1|CM024307.1.1040|transcript|CM024307.1.1040:mRNA|protein_coding|1/1|c.6333A>G|p.Arg2111Arg|6333/6366|6333/6366|2111/2121||
LtrCDC216.21_434841_A_G	0	1	0	0	INTERGENIC
LtrCDC216.21_436161_A_G	0	1	0	0	INTERGENIC
LtrCDC216.21_439123_C_A	0	1	0	0	INTERGENIC
LtrCDC216.21_441040_A_G	0	1	0	1	INTERGENIC
LtrCDC216.21_441090_G_T	0	1	0	0	INTERGENIC
LtrCDC216.21_441097_C_T	0	1	0	0	INTERGENIC
LtrCDC216.21_443033_G_T	0	1	0	0	INTERGENIC
LtrCDC216.21_443041_T_C	0	1	0	0	INTERGENIC
LtrCDC216.21_444682_A_C	0	1	0	0	INTERGENIC
LtrCDC216.21_446144_C_T	0	1	0	0	INTERGENIC
LtrCDC216.21_446160_G_C	0	1	0	0	INTERGENIC
LtrCDC216.21_446247_G_A	0	1	0	0	INTERGENIC
LtrCDC216.21_446266_G_T	0	1	0	0	INTERGENIC
LtrCDC216.21_451748_G_A	0	1	0	1	A|synonymous_variant|LOW|CM024307.1.1100:mRNA-p1-CDS1|CM024307.1.1100|transcript|CM024307.1.1100:mRNA|protein_coding|1/1|c.75C>T|p.Ile25Ile|75/2103|75/2103|25/700||
LtrCDC216.21_451888_C_T	0	1	0	0	INTERGENIC
LtrCDC216.21_451899_T_C	0	1	0	0	INTERGENIC
LtrCDC216.21_452014_A_G	0	1	0	0	INTERGENIC
LtrCDC216.21_452019_T_G	0	1	0	0	INTERGENIC
LtrCDC216.21_452497_T_C	0	1	0	0	INTERGENIC
LtrCDC216.21_452505_G_A	0	1	0	0	INTERGENIC
LtrCDC216.21_452529_A_G	0	1	0	0	INTERGENIC
LtrCDC216.21_452950_A_G	0	1	0	0	INTERGENIC
LtrCDC216.21_453042_G_C	0	1	0	0	INTERGENIC
LtrCDC216.21_453097_A_C	0	1	0	0	INTERGENIC
LtrCDC216.21_453752_A_G	0	1	1	1	G|missense_variant|MODERATE|CM024307.1.1110:mRNA-p1-CDS1|CM024307.1.1110|transcript|CM024307.1.1110:mRNA|protein_coding|1/1|c.4661T>C|p.Val1554Ala|4661/5286|4661/5286|1554/1761||
LtrCDC216.21_454069_T_C	0	1	0	1	C|synonymous_variant|LOW|CM024307.1.1110:mRNA-p1-CDS1|CM024307.1.1110|transcript|CM024307.1.1110:mRNA|protein_coding|1/1|c.4344A>G|p.Val1448Val|4344/5286|4344/5286|1448/1761||
LtrCDC216.21_455390_G_C	0	1	0	0	C|missense_variant|MODERATE|CM024307.1.1110:mRNA-p1-CDS1|CM024307.1.1110|transcript|CM024307.1.1110:mRNA|protein_coding|1/1|c.3023C>G|p.Thr1008Ser|3023/5286|3023/5286|1008/1761||
LtrCDC216.21_455401_A_G	0	1	0	0	G|synonymous_variant|LOW|CM024307.1.1110:mRNA-p1-CDS1|CM024307.1.1110|transcript|CM024307.1.1110:mRNA|protein_coding|1/1|c.3012T>C|p.Ala1004Ala|3012/5286|3012/5286|1004/1761||
LtrCDC216.21_455794_A_G	0	1	0	0	G|synonymous_variant|LOW|CM024307.1.1110:mRNA-p1-CDS1|CM024307.1.1110|transcript|CM024307.1.1110:mRNA|protein_coding|1/1|c.2619T>C|p.Arg873Arg|2619/5286|2619/5286|873/1761||
LtrCDC216.21_456016_T_C	0	1	0	0	C|synonymous_variant|LOW|CM024307.1.1110:mRNA-p1-CDS1|CM024307.1.1110|transcript|CM024307.1.1110:mRNA|protein_coding|1/1|c.2397A>G|p.Lys799Lys|2397/5286|2397/5286|799/1761||
LtrCDC216.21_456040_T_C	0	1	0	1	C|synonymous_variant|LOW|CM024307.1.1110:mRNA-p1-CDS1|CM024307.1.1110|transcript|CM024307.1.1110:mRNA|protein_coding|1/1|c.2373A>G|p.Gln791Gln|2373/5286|2373/5286|791/1761||
LtrCDC216.21_456150_T_A	0	1	0	0	A|missense_variant|MODERATE|CM024307.1.1110:mRNA-p1-CDS1|CM024307.1.1110|transcript|CM024307.1.1110:mRNA|protein_coding|1/1|c.2263A>T|p.Thr755Ser|2263/5286|2263/5286|755/1761||
LtrCDC216.21_456157_A_G	0	1	0	0	G|synonymous_variant|LOW|CM024307.1.1110:mRNA-p1-CDS1|CM024307.1.1110|transcript|CM024307.1.1110:mRNA|protein_coding|1/1|c.2256T>C|p.Arg752Arg|2256/5286|2256/5286|752/1761||
LtrCDC216.21_456208_C_A	0	1	0	0	A|missense_variant|MODERATE|CM024307.1.1110:mRNA-p1-CDS1|CM024307.1.1110|transcript|CM024307.1.1110:mRNA|protein_coding|1/1|c.2205G>T|p.Leu735Phe|2205/5286|2205/5286|735/1761||
LtrCDC216.21_456256_A_G	0	1	0	0	G|synonymous_variant|LOW|CM024307.1.1110:mRNA-p1-CDS1|CM024307.1.1110|transcript|CM024307.1.1110:mRNA|protein_coding|1/1|c.2157T>C|p.Thr719Thr|2157/5286|2157/5286|719/1761||
LtrCDC216.21_456261_T_G	0	1	0	0	G|missense_variant|MODERATE|CM024307.1.1110:mRNA-p1-CDS1|CM024307.1.1110|transcript|CM024307.1.1110:mRNA|protein_coding|1/1|c.2152A>C|p.Ser718Arg|2152/5286|2152/5286|718/1761||
LtrCDC216.21_456619_T_C	0	1	0	0	C|synonymous_variant|LOW|CM024307.1.1110:mRNA-p1-CDS1|CM024307.1.1110|transcript|CM024307.1.1110:mRNA|protein_coding|1/1|c.1794A>G|p.Pro598Pro|1794/5286|1794/5286|598/1761||
LtrCDC216.21_458023_C_T	0	1	0	0	T|synonymous_variant|LOW|CM024307.1.1110:mRNA-p1-CDS1|CM024307.1.1110|transcript|CM024307.1.1110:mRNA|protein_coding|1/1|c.390G>A|p.Leu130Leu|390/5286|390/5286|130/1761||
LtrCDC216.21_458040_T_C	0	1	0	0	C|missense_variant|MODERATE|CM024307.1.1110:mRNA-p1-CDS1|CM024307.1.1110|transcript|CM024307.1.1110:mRNA|protein_coding|1/1|c.373A>G|p.Asn125Asp|373/5286|373/5286|125/1761||
LtrCDC216.21_458209_A_G	0	1	0	0	G|synonymous_variant|LOW|CM024307.1.1110:mRNA-p1-CDS1|CM024307.1.1110|transcript|CM024307.1.1110:mRNA|protein_coding|1/1|c.204T>C|p.Val68Val|204/5286|204/5286|68/1761||
LtrCDC216.21_458227_A_G	0	1	0	0	G|synonymous_variant|LOW|CM024307.1.1110:mRNA-p1-CDS1|CM024307.1.1110|transcript|CM024307.1.1110:mRNA|protein_coding|1/1|c.186T>C|p.Ala62Ala|186/5286|186/5286|62/1761||
LtrCDC216.21_459076_C_G	0	1	0	0	INTERGENIC
LtrCDC216.21_459364_A_G	0	1	0	0	G|missense_variant|MODERATE|CM024307.1.1120:mRNA-p1-CDS1|CM024307.1.1120|transcript|CM024307.1.1120:mRNA|protein_coding|1/1|c.1643T>C|p.Val548Ala|1643/1845|1643/1845|548/614||
LtrCDC216.21_459724_T_C	0	1	0	0	C|missense_variant|MODERATE|CM024307.1.1120:mRNA-p1-CDS1|CM024307.1.1120|transcript|CM024307.1.1120:mRNA|protein_coding|1/1|c.1283A>G|p.His428Arg|1283/1845|1283/1845|428/614||
LtrCDC216.21_461430_T_C	0	1	0	0	INTERGENIC
LtrCDC216.21_462008_T_C	0	1	0	0	C|missense_variant|MODERATE|CM024307.1.1130:mRNA-p1-CDS1|CM024307.1.1130|transcript|CM024307.1.1130:mRNA|protein_coding|1/1|c.1516A>G|p.Arg506Gly|1516/1875|1516/1875|506/624||
LtrCDC216.21_462417_C_T	0	1	0	0	T|synonymous_variant|LOW|CM024307.1.1130:mRNA-p1-CDS1|CM024307.1.1130|transcript|CM024307.1.1130:mRNA|protein_coding|1/1|c.1107G>A|p.Ala369Ala|1107/1875|1107/1875|369/624||
LtrCDC216.21_462920_T_C	0	1	0	0	C|missense_variant|MODERATE|CM024307.1.1130:mRNA-p1-CDS1|CM024307.1.1130|transcript|CM024307.1.1130:mRNA|protein_coding|1/1|c.604A>G|p.Lys202Glu|604/1875|604/1875|202/624||
LtrCDC216.21_464099_A_G	0	1	0	0	INTERGENIC
LtrCDC216.21_464471_A_C	0	1	0	0	C|synonymous_variant|LOW|CM024307.1.1140:mRNA-p1-CDS1|CM024307.1.1140|transcript|CM024307.1.1140:mRNA|protein_coding|1/1|c.675T>G|p.Ser225Ser|675/912|675/912|225/303||
LtrCDC216.21_464529_C_T	0	1	0	0	T|missense_variant|MODERATE|CM024307.1.1140:mRNA-p1-CDS1|CM024307.1.1140|transcript|CM024307.1.1140:mRNA|protein_coding|1/1|c.617G>A|p.Gly206Asp|617/912|617/912|206/303||
LtrCDC216.21_468383_T_G	0	1	0	0	G|synonymous_variant|LOW|CM024307.1.1150:mRNA-p1-CDS1|CM024307.1.1150|transcript|CM024307.1.1150:mRNA|protein_coding|1/1|c.3186A>C|p.Thr1062Thr|3186/5295|3186/5295|1062/1764||
LtrCDC216.21_468581_C_A	0	1	0	0	A|synonymous_variant|LOW|CM024307.1.1150:mRNA-p1-CDS1|CM024307.1.1150|transcript|CM024307.1.1150:mRNA|protein_coding|1/1|c.2988G>T|p.Leu996Leu|2988/5295|2988/5295|996/1764||
LtrCDC216.21_468650_C_G	0	1	0	0	G|synonymous_variant|LOW|CM024307.1.1150:mRNA-p1-CDS1|CM024307.1.1150|transcript|CM024307.1.1150:mRNA|protein_coding|1/1|c.2919G>C|p.Thr973Thr|2919/5295|2919/5295|973/1764||
LtrCDC216.21_468707_A_G	0	1	0	0	G|synonymous_variant|LOW|CM024307.1.1150:mRNA-p1-CDS1|CM024307.1.1150|transcript|CM024307.1.1150:mRNA|protein_coding|1/1|c.2862T>C|p.Ala954Ala|2862/5295|2862/5295|954/1764||
LtrCDC216.21_469196_G_A	0	1	0	0	A|synonymous_variant|LOW|CM024307.1.1150:mRNA-p1-CDS1|CM024307.1.1150|transcript|CM024307.1.1150:mRNA|protein_coding|1/1|c.2373C>T|p.His791His|2373/5295|2373/5295|791/1764||
LtrCDC216.21_469403_T_G	0	1	0	0	G|synonymous_variant|LOW|CM024307.1.1150:mRNA-p1-CDS1|CM024307.1.1150|transcript|CM024307.1.1150:mRNA|protein_coding|1/1|c.2166A>C|p.Gly722Gly|2166/5295|2166/5295|722/1764||
LtrCDC216.21_469454_A_G	0	1	0	0	G|synonymous_variant|LOW|CM024307.1.1150:mRNA-p1-CDS1|CM024307.1.1150|transcript|CM024307.1.1150:mRNA|protein_coding|1/1|c.2115T>C|p.Tyr705Tyr|2115/5295|2115/5295|705/1764||
LtrCDC216.21_469473_T_C	0	1	0	0	C|missense_variant|MODERATE|CM024307.1.1150:mRNA-p1-CDS1|CM024307.1.1150|transcript|CM024307.1.1150:mRNA|protein_coding|1/1|c.2096A>G|p.Asn699Ser|2096/5295|2096/5295|699/1764||
LtrCDC216.21_469523_A_G	0	1	0	0	G|synonymous_variant|LOW|CM024307.1.1150:mRNA-p1-CDS1|CM024307.1.1150|transcript|CM024307.1.1150:mRNA|protein_coding|1/1|c.2046T>C|p.Val682Val|2046/5295|2046/5295|682/1764||
LtrCDC216.21_471314_A_T	0	1	0	0	T|synonymous_variant|LOW|CM024307.1.1150:mRNA-p1-CDS1|CM024307.1.1150|transcript|CM024307.1.1150:mRNA|protein_coding|1/1|c.255T>A|p.Ala85Ala|255/5295|255/5295|85/1764||
LtrCDC216.21_471498_C_A	0	1	0	0	A|missense_variant|MODERATE|CM024307.1.1150:mRNA-p1-CDS1|CM024307.1.1150|transcript|CM024307.1.1150:mRNA|protein_coding|1/1|c.71G>T|p.Gly24Val|71/5295|71/5295|24/1764||
LtrCDC216.21_471545_G_T	0	1	0	0	T|synonymous_variant|LOW|CM024307.1.1150:mRNA-p1-CDS1|CM024307.1.1150|transcript|CM024307.1.1150:mRNA|protein_coding|1/1|c.24C>A|p.Ala8Ala|24/5295|24/5295|8/1764||
LtrCDC216.21_471652_A_G	0	1	0	0	INTERGENIC
LtrCDC216.21_471772_T_C	0	1	0	0	INTERGENIC
LtrCDC216.21_471790_G_A	0	1	0	0	INTERGENIC
LtrCDC216.21_472573_A_T	0	1	0	0	INTERGENIC
LtrCDC216.21_472678_A_G	0	1	0	0	INTERGENIC
LtrCDC216.21_472907_C_T	0	1	0	0	INTERGENIC
LtrCDC216.21_472948_T_C	0	1	0	0	INTERGENIC
LtrCDC216.21_476694_A_G	0	1	0	0	INTERGENIC
LtrCDC216.21_476827_C_T	0	1	0	0	INTERGENIC
LtrCDC216.21_476893_C_T	0	1	0	0	INTERGENIC
LtrCDC216.21_476898_C_T	0	1	0	0	INTERGENIC
LtrCDC216.21_478633_A_G	0	1	0	0	INTERGENIC
LtrCDC216.21_478676_G_T	0	1	0	0	INTERGENIC
LtrCDC216.21_478994_C_T	0	1	0	0	T|synonymous_variant|LOW|CM024307.1.1160:mRNA-p1-CDS1|CM024307.1.1160|transcript|CM024307.1.1160:mRNA|protein_coding|1/1|c.3111G>A|p.Leu1037Leu|3111/3405|3111/3405|1037/1134||
LtrCDC216.21_479102_A_G	0	1	0	0	G|synonymous_variant|LOW|CM024307.1.1160:mRNA-p1-CDS1|CM024307.1.1160|transcript|CM024307.1.1160:mRNA|protein_coding|1/1|c.3003T>C|p.Thr1001Thr|3003/3405|3003/3405|1001/1134||
LtrCDC216.21_479132_C_T	0	1	0	1	T|synonymous_variant|LOW|CM024307.1.1160:mRNA-p1-CDS1|CM024307.1.1160|transcript|CM024307.1.1160:mRNA|protein_coding|1/1|c.2973G>A|p.Ser991Ser|2973/3405|2973/3405|991/1134||
LtrCDC216.21_479468_C_T	0	1	0	0	T|synonymous_variant|LOW|CM024307.1.1160:mRNA-p1-CDS1|CM024307.1.1160|transcript|CM024307.1.1160:mRNA|protein_coding|1/1|c.2637G>A|p.Glu879Glu|2637/3405|2637/3405|879/1134||
LtrCDC216.21_479485_G_A	0	1	0	0	A|missense_variant|MODERATE|CM024307.1.1160:mRNA-p1-CDS1|CM024307.1.1160|transcript|CM024307.1.1160:mRNA|protein_coding|1/1|c.2620C>T|p.Leu874Phe|2620/3405|2620/3405|874/1134||
LtrCDC216.21_479513_T_G	0	1	0	0	G|synonymous_variant|LOW|CM024307.1.1160:mRNA-p1-CDS1|CM024307.1.1160|transcript|CM024307.1.1160:mRNA|protein_coding|1/1|c.2592A>C|p.Ile864Ile|2592/3405|2592/3405|864/1134||
LtrCDC216.21_479570_C_G	0	1	0	0	G|missense_variant|MODERATE|CM024307.1.1160:mRNA-p1-CDS1|CM024307.1.1160|transcript|CM024307.1.1160:mRNA|protein_coding|1/1|c.2535G>C|p.Lys845Asn|2535/3405|2535/3405|845/1134||
LtrCDC216.21_479745_C_T	0	1	0	0	T|missense_variant|MODERATE|CM024307.1.1160:mRNA-p1-CDS1|CM024307.1.1160|transcript|CM024307.1.1160:mRNA|protein_coding|1/1|c.2360G>A|p.Ser787Asn|2360/3405|2360/3405|787/1134||
LtrCDC216.21_481586_C_A	0	1	0	0	A|missense_variant|MODERATE|CM024307.1.1160:mRNA-p1-CDS1|CM024307.1.1160|transcript|CM024307.1.1160:mRNA|protein_coding|1/1|c.519G>T|p.Gln173His|519/3405|519/3405|173/1134||
LtrCDC216.21_482057_A_G	0	1	0	0	G|synonymous_variant|LOW|CM024307.1.1160:mRNA-p1-CDS1|CM024307.1.1160|transcript|CM024307.1.1160:mRNA|protein_coding|1/1|c.48T>C|p.Val16Val|48/3405|48/3405|16/1134||
LtrCDC216.21_482069_T_C	0	1	0	0	C|synonymous_variant|LOW|CM024307.1.1160:mRNA-p1-CDS1|CM024307.1.1160|transcript|CM024307.1.1160:mRNA|protein_coding|1/1|c.36A>G|p.Pro12Pro|36/3405|36/3405|12/1134||
LtrCDC216.21_483230_G_A	0	1	0	0	INTERGENIC
LtrCDC216.21_485143_G_A	0	1	1	0	INTERGENIC
LtrCDC216.21_486462_G_C	0	1	0	0	INTERGENIC
LtrCDC216.21_487292_C_T	0	1	0	0	T|synonymous_variant|LOW|CM024307.1.1170:mRNA-p1-CDS1|CM024307.1.1170|transcript|CM024307.1.1170:mRNA|protein_coding|1/1|c.951G>A|p.Leu317Leu|951/1371|951/1371|317/456||
LtrCDC216.21_487491_T_C	0	1	0	0	C|missense_variant|MODERATE|CM024307.1.1170:mRNA-p1-CDS1|CM024307.1.1170|transcript|CM024307.1.1170:mRNA|protein_coding|1/1|c.752A>G|p.Tyr251Cys|752/1371|752/1371|251/456||
LtrCDC216.21_487522_C_T	0	1	0	0	T|missense_variant|MODERATE|CM024307.1.1170:mRNA-p1-CDS1|CM024307.1.1170|transcript|CM024307.1.1170:mRNA|protein_coding|1/1|c.721G>A|p.Ala241Thr|721/1371|721/1371|241/456||
LtrCDC216.21_487596_T_C	0	1	0	0	C|missense_variant|MODERATE|CM024307.1.1170:mRNA-p1-CDS1|CM024307.1.1170|transcript|CM024307.1.1170:mRNA|protein_coding|1/1|c.647A>G|p.Lys216Arg|647/1371|647/1371|216/456||
LtrCDC216.21_487619_C_T	0	1	0	0	T|synonymous_variant|LOW|CM024307.1.1170:mRNA-p1-CDS1|CM024307.1.1170|transcript|CM024307.1.1170:mRNA|protein_coding|1/1|c.624G>A|p.Leu208Leu|624/1371|624/1371|208/456||
LtrCDC216.21_487645_C_T	0	1	0	0	T|missense_variant|MODERATE|CM024307.1.1170:mRNA-p1-CDS1|CM024307.1.1170|transcript|CM024307.1.1170:mRNA|protein_coding|1/1|c.598G>A|p.Asp200Asn|598/1371|598/1371|200/456||
LtrCDC216.21_487709_A_C	0	1	0	0	C|missense_variant|MODERATE|CM024307.1.1170:mRNA-p1-CDS1|CM024307.1.1170|transcript|CM024307.1.1170:mRNA|protein_coding|1/1|c.534T>G|p.Asn178Lys|534/1371|534/1371|178/456||
LtrCDC216.21_487720_T_A	0	1	0	0	A|missense_variant|MODERATE|CM024307.1.1170:mRNA-p1-CDS1|CM024307.1.1170|transcript|CM024307.1.1170:mRNA|protein_coding|1/1|c.523A>T|p.Ser175Cys|523/1371|523/1371|175/456||
LtrCDC216.21_487741_T_G	0	1	0	0	G|missense_variant|MODERATE|CM024307.1.1170:mRNA-p1-CDS1|CM024307.1.1170|transcript|CM024307.1.1170:mRNA|protein_coding|1/1|c.502A>C|p.Ser168Arg|502/1371|502/1371|168/456||
LtrCDC216.21_488126_T_C	0	1	0	0	C|synonymous_variant|LOW|CM024307.1.1170:mRNA-p1-CDS1|CM024307.1.1170|transcript|CM024307.1.1170:mRNA|protein_coding|1/1|c.117A>G|p.Ser39Ser|117/1371|117/1371|39/456||
LtrCDC216.21_488948_C_T	0	1	0	0	INTERGENIC
LtrCDC216.21_489706_A_G	0	1	0	0	G|synonymous_variant|LOW|CM024307.1.1180:mRNA-p1-CDS1|CM024307.1.1180|transcript|CM024307.1.1180:mRNA|protein_coding|1/1|c.591T>C|p.Thr197Thr|591/804|591/804|197/267||
LtrCDC216.21_489929_C_A	0	1	0	0	A|missense_variant|MODERATE|CM024307.1.1180:mRNA-p1-CDS1|CM024307.1.1180|transcript|CM024307.1.1180:mRNA|protein_coding|1/1|c.368G>T|p.Arg123Leu|368/804|368/804|123/267||
LtrCDC216.21_489959_T_C	0	1	0	0	C|missense_variant|MODERATE|CM024307.1.1180:mRNA-p1-CDS1|CM024307.1.1180|transcript|CM024307.1.1180:mRNA|protein_coding|1/1|c.338A>G|p.His113Arg|338/804|338/804|113/267||
LtrCDC216.21_490018_T_C	0	1	0	0	C|synonymous_variant|LOW|CM024307.1.1180:mRNA-p1-CDS1|CM024307.1.1180|transcript|CM024307.1.1180:mRNA|protein_coding|1/1|c.279A>G|p.Lys93Lys|279/804|279/804|93/267||
LtrCDC216.21_491210_A_G	0	1	0	0	G|synonymous_variant|LOW|CM024307.1.1190:mRNA-p1-CDS1|CM024307.1.1190|transcript|CM024307.1.1190:mRNA|protein_coding|1/1|c.2331T>C|p.Thr777Thr|2331/2361|2331/2361|777/786||
LtrCDC216.21_491246_T_C	0	1	0	0	C|synonymous_variant|LOW|CM024307.1.1190:mRNA-p1-CDS1|CM024307.1.1190|transcript|CM024307.1.1190:mRNA|protein_coding|1/1|c.2295A>G|p.Ala765Ala|2295/2361|2295/2361|765/786||
LtrCDC216.21_492572_G_A	0	1	0	0	A|synonymous_variant|LOW|CM024307.1.1190:mRNA-p1-CDS1|CM024307.1.1190|transcript|CM024307.1.1190:mRNA|protein_coding|1/1|c.969C>T|p.Thr323Thr|969/2361|969/2361|323/786||
LtrCDC216.21_492635_C_A	0	1	0	0	A|synonymous_variant|LOW|CM024307.1.1190:mRNA-p1-CDS1|CM024307.1.1190|transcript|CM024307.1.1190:mRNA|protein_coding|1/1|c.906G>T|p.Ala302Ala|906/2361|906/2361|302/786||
LtrCDC216.21_492688_G_A	0	1	0	1	A|synonymous_variant|LOW|CM024307.1.1190:mRNA-p1-CDS1|CM024307.1.1190|transcript|CM024307.1.1190:mRNA|protein_coding|1/1|c.853C>T|p.Leu285Leu|853/2361|853/2361|285/786||
LtrCDC216.21_492716_C_G	0	1	0	0	G|synonymous_variant|LOW|CM024307.1.1190:mRNA-p1-CDS1|CM024307.1.1190|transcript|CM024307.1.1190:mRNA|protein_coding|1/1|c.825G>C|p.Thr275Thr|825/2361|825/2361|275/786||
LtrCDC216.21_492947_T_C	0	1	0	0	C|synonymous_variant|LOW|CM024307.1.1190:mRNA-p1-CDS1|CM024307.1.1190|transcript|CM024307.1.1190:mRNA|protein_coding|1/1|c.594A>G|p.Ser198Ser|594/2361|594/2361|198/786||
LtrCDC216.21_493007_G_A	0	1	0	0	A|synonymous_variant|LOW|CM024307.1.1190:mRNA-p1-CDS1|CM024307.1.1190|transcript|CM024307.1.1190:mRNA|protein_coding|1/1|c.534C>T|p.Asp178Asp|534/2361|534/2361|178/786||
LtrCDC216.21_493021_C_T	0	1	0	0	T|missense_variant|MODERATE|CM024307.1.1190:mRNA-p1-CDS1|CM024307.1.1190|transcript|CM024307.1.1190:mRNA|protein_coding|1/1|c.520G>A|p.Ala174Thr|520/2361|520/2361|174/786||
LtrCDC216.21_493327_A_G	0	1	0	0	G|synonymous_variant|LOW|CM024307.1.1190:mRNA-p1-CDS1|CM024307.1.1190|transcript|CM024307.1.1190:mRNA|protein_coding|1/1|c.214T>C|p.Leu72Leu|214/2361|214/2361|72/786||
LtrCDC216.21_494028_A_T	0	1	0	0	INTERGENIC
LtrCDC216.21_494093_A_G	0	1	0	0	INTERGENIC
LtrCDC216.21_494101_C_A	0	1	0	0	INTERGENIC
LtrCDC216.21_494295_A_G	0	1	0	0	INTERGENIC
LtrCDC216.21_495824_T_C	0	1	0	0	INTERGENIC
LtrCDC216.21_496113_G_A	0	1	0	0	INTERGENIC
LtrCDC216.21_497053_G_A	0	1	0	0	INTERGENIC
LtrCDC216.21_498264_T_C	0	1	0	0	C|synonymous_variant|LOW|CM024307.1.1210:mRNA-p1-CDS1|CM024307.1.1210|transcript|CM024307.1.1210:mRNA|protein_coding|1/1|c.159A>G|p.Ser53Ser|159/855|159/855|53/284||
LtrCDC216.21_498786_C_T	0	1	1	1	INTERGENIC
LtrCDC216.21_498795_T_G	0	1	1	1	INTERGENIC
LtrCDC216.21_499695_C_A	0	1	0	0	INTERGENIC
LtrCDC216.21_499700_A_T	0	1	0	0	INTERGENIC
LtrCDC216.21_499820_T_G	0	1	0	0	INTERGENIC
LtrCDC216.21_499859_C_A	0	1	0	0	INTERGENIC
LtrCDC216.21_499898_T_C	0	1	0	0	INTERGENIC
LtrCDC216.21_500436_T_C	0	1	0	0	C|synonymous_variant|LOW|CM024307.1.1220:mRNA-p1-CDS1|CM024307.1.1220|transcript|CM024307.1.1220:mRNA|protein_coding|1/1|c.3834A>G|p.Ala1278Ala|3834/4347|3834/4347|1278/1448||
LtrCDC216.21_500685_T_C	0	1	0	0	C|synonymous_variant|LOW|CM024307.1.1220:mRNA-p1-CDS1|CM024307.1.1220|transcript|CM024307.1.1220:mRNA|protein_coding|1/1|c.3585A>G|p.Val1195Val|3585/4347|3585/4347|1195/1448||
LtrCDC216.21_500690_C_T	0	1	0	0	T|missense_variant|MODERATE|CM024307.1.1220:mRNA-p1-CDS1|CM024307.1.1220|transcript|CM024307.1.1220:mRNA|protein_coding|1/1|c.3580G>A|p.Val1194Ile|3580/4347|3580/4347|1194/1448||
LtrCDC216.21_501567_T_C	0	1	0	0	C|synonymous_variant|LOW|CM024307.1.1220:mRNA-p1-CDS1|CM024307.1.1220|transcript|CM024307.1.1220:mRNA|protein_coding|1/1|c.2703A>G|p.Glu901Glu|2703/4347|2703/4347|901/1448||
LtrCDC216.21_501605_C_T	0	1	0	0	T|missense_variant|MODERATE|CM024307.1.1220:mRNA-p1-CDS1|CM024307.1.1220|transcript|CM024307.1.1220:mRNA|protein_coding|1/1|c.2665G>A|p.Ala889Thr|2665/4347|2665/4347|889/1448||
LtrCDC216.21_501644_G_T	0	1	0	0	T|missense_variant|MODERATE|CM024307.1.1220:mRNA-p1-CDS1|CM024307.1.1220|transcript|CM024307.1.1220:mRNA|protein_coding|1/1|c.2626C>A|p.Gln876Lys|2626/4347|2626/4347|876/1448||
LtrCDC216.21_501772_C_T	0	1	0	0	T|missense_variant|MODERATE|CM024307.1.1220:mRNA-p1-CDS1|CM024307.1.1220|transcript|CM024307.1.1220:mRNA|protein_coding|1/1|c.2498G>A|p.Ser833Asn|2498/4347|2498/4347|833/1448||
LtrCDC216.21_501807_T_C	0	1	0	0	C|synonymous_variant|LOW|CM024307.1.1220:mRNA-p1-CDS1|CM024307.1.1220|transcript|CM024307.1.1220:mRNA|protein_coding|1/1|c.2463A>G|p.Ala821Ala|2463/4347|2463/4347|821/1448||
LtrCDC216.21_501879_C_G	0	1	0	0	G|synonymous_variant|LOW|CM024307.1.1220:mRNA-p1-CDS1|CM024307.1.1220|transcript|CM024307.1.1220:mRNA|protein_coding|1/1|c.2391G>C|p.Leu797Leu|2391/4347|2391/4347|797/1448||
LtrCDC216.21_501902_C_T	0	1	0	1	T|missense_variant|MODERATE|CM024307.1.1220:mRNA-p1-CDS1|CM024307.1.1220|transcript|CM024307.1.1220:mRNA|protein_coding|1/1|c.2368G>A|p.Val790Ile|2368/4347|2368/4347|790/1448||
LtrCDC216.21_501918_G_T	0	1	0	1	T|missense_variant|MODERATE|CM024307.1.1220:mRNA-p1-CDS1|CM024307.1.1220|transcript|CM024307.1.1220:mRNA|protein_coding|1/1|c.2352C>A|p.Asn784Lys|2352/4347|2352/4347|784/1448||
LtrCDC216.21_501947_T_C	0	1	0	1	C|missense_variant|MODERATE|CM024307.1.1220:mRNA-p1-CDS1|CM024307.1.1220|transcript|CM024307.1.1220:mRNA|protein_coding|1/1|c.2323A>G|p.Met775Val|2323/4347|2323/4347|775/1448||
LtrCDC216.21_501995_C_T	0	0.97561	0	0	T|missense_variant|MODERATE|CM024307.1.1220:mRNA-p1-CDS1|CM024307.1.1220|transcript|CM024307.1.1220:mRNA|protein_coding|1/1|c.2275G>A|p.Ala759Thr|2275/4347|2275/4347|759/1448||
LtrCDC216.21_502122_G_A	0	1	0	0	A|synonymous_variant|LOW|CM024307.1.1220:mRNA-p1-CDS1|CM024307.1.1220|transcript|CM024307.1.1220:mRNA|protein_coding|1/1|c.2148C>T|p.Asp716Asp|2148/4347|2148/4347|716/1448||
LtrCDC216.21_503757_A_G	0	1	0	0	G|synonymous_variant|LOW|CM024307.1.1220:mRNA-p1-CDS1|CM024307.1.1220|transcript|CM024307.1.1220:mRNA|protein_coding|1/1|c.513T>C|p.Arg171Arg|513/4347|513/4347|171/1448||
LtrCDC216.21_503763_C_T	0	1	0	0	T|synonymous_variant|LOW|CM024307.1.1220:mRNA-p1-CDS1|CM024307.1.1220|transcript|CM024307.1.1220:mRNA|protein_coding|1/1|c.507G>A|p.Glu169Glu|507/4347|507/4347|169/1448||
LtrCDC216.21_505235_G_T	0	1	0	0	INTERGENIC
LtrCDC216.21_506591_G_C	0	1	0	0	INTERGENIC
LtrCDC216.21_507089_A_G	0	1	0	0	INTERGENIC
LtrCDC216.21_507098_C_T	0	1	0	0	INTERGENIC
LtrCDC216.21_507144_C_G	0	1	0	0	INTERGENIC
LtrCDC216.21_507215_A_G	0	1	0	0	INTERGENIC
LtrCDC216.21_507232_C_G	0	1	0	0	INTERGENIC
LtrCDC216.21_507807_C_T	0	1	0	0	INTERGENIC
LtrCDC216.21_508252_T_C	0	1	0	0	C|synonymous_variant|LOW|CM024307.1.1230:mRNA-p1-CDS1|CM024307.1.1230|transcript|CM024307.1.1230:mRNA|protein_coding|1/1|c.1614A>G|p.Arg538Arg|1614/1917|1614/1917|538/638||
LtrCDC216.21_508778_T_C	0	1	0	0	C|missense_variant|MODERATE|CM024307.1.1230:mRNA-p1-CDS1|CM024307.1.1230|transcript|CM024307.1.1230:mRNA|protein_coding|1/1|c.1088A>G|p.Asn363Ser|1088/1917|1088/1917|363/638||
LtrCDC216.21_509380_G_A	0	1	0	0	A|synonymous_variant|LOW|CM024307.1.1230:mRNA-p1-CDS1|CM024307.1.1230|transcript|CM024307.1.1230:mRNA|protein_coding|1/1|c.486C>T|p.Asp162Asp|486/1917|486/1917|162/638||
LtrCDC216.21_509493_A_C	0	1	0	0	C|missense_variant|MODERATE|CM024307.1.1230:mRNA-p1-CDS1|CM024307.1.1230|transcript|CM024307.1.1230:mRNA|protein_coding|1/1|c.373T>G|p.Leu125Val|373/1917|373/1917|125/638||
LtrCDC216.21_509522_A_G	0	1	0	0	G|missense_variant|MODERATE|CM024307.1.1230:mRNA-p1-CDS1|CM024307.1.1230|transcript|CM024307.1.1230:mRNA|protein_coding|1/1|c.344T>C|p.Val115Ala|344/1917|344/1917|115/638||
LtrCDC216.21_510571_T_A	0	1	0	0	INTERGENIC
LtrCDC216.21_511662_G_A	0	1	0	0	INTERGENIC
LtrCDC216.21_511768_G_T	0	1	0	0	INTERGENIC
LtrCDC216.21_511972_T_C	0	1	0	0	C|missense_variant|MODERATE|CM024307.1.1240:mRNA-p1-CDS1|CM024307.1.1240|transcript|CM024307.1.1240:mRNA|protein_coding|1/1|c.3625A>G|p.Thr1209Ala|3625/3789|3625/3789|1209/1262||
LtrCDC216.21_511996_G_A	0	1	0	0	A|synonymous_variant|LOW|CM024307.1.1240:mRNA-p1-CDS1|CM024307.1.1240|transcript|CM024307.1.1240:mRNA|protein_coding|1/1|c.3601C>T|p.Leu1201Leu|3601/3789|3601/3789|1201/1262||
LtrCDC216.21_512015_G_A	0	1	0	0	A|synonymous_variant|LOW|CM024307.1.1240:mRNA-p1-CDS1|CM024307.1.1240|transcript|CM024307.1.1240:mRNA|protein_coding|1/1|c.3582C>T|p.Ile1194Ile|3582/3789|3582/3789|1194/1262||
LtrCDC216.21_512092_T_C	0	1	0	0	C|missense_variant|MODERATE|CM024307.1.1240:mRNA-p1-CDS1|CM024307.1.1240|transcript|CM024307.1.1240:mRNA|protein_coding|1/1|c.3505A>G|p.Lys1169Glu|3505/3789|3505/3789|1169/1262||
LtrCDC216.21_513101_A_G	0	1	0	0	G|synonymous_variant|LOW|CM024307.1.1240:mRNA-p1-CDS1|CM024307.1.1240|transcript|CM024307.1.1240:mRNA|protein_coding|1/1|c.2496T>C|p.Leu832Leu|2496/3789|2496/3789|832/1262||
LtrCDC216.21_513256_C_T	0	1	0	0	T|missense_variant|MODERATE|CM024307.1.1240:mRNA-p1-CDS1|CM024307.1.1240|transcript|CM024307.1.1240:mRNA|protein_coding|1/1|c.2341G>A|p.Asp781Asn|2341/3789|2341/3789|781/1262||
LtrCDC216.21_513300_G_A	0	1	0	0	A|missense_variant|MODERATE|CM024307.1.1240:mRNA-p1-CDS1|CM024307.1.1240|transcript|CM024307.1.1240:mRNA|protein_coding|1/1|c.2297C>T|p.Thr766Met|2297/3789|2297/3789|766/1262||
LtrCDC216.21_514245_C_T	0	1	0	0	T|missense_variant|MODERATE|CM024307.1.1240:mRNA-p1-CDS1|CM024307.1.1240|transcript|CM024307.1.1240:mRNA|protein_coding|1/1|c.1352G>A|p.Arg451Lys|1352/3789|1352/3789|451/1262||
LtrCDC216.21_514263_G_A	0	1	0	0	A|missense_variant|MODERATE|CM024307.1.1240:mRNA-p1-CDS1|CM024307.1.1240|transcript|CM024307.1.1240:mRNA|protein_coding|1/1|c.1334C>T|p.Ala445Val|1334/3789|1334/3789|445/1262||
LtrCDC216.21_514694_T_C	0	1	0	0	C|synonymous_variant|LOW|CM024307.1.1240:mRNA-p1-CDS1|CM024307.1.1240|transcript|CM024307.1.1240:mRNA|protein_coding|1/1|c.903A>G|p.Ala301Ala|903/3789|903/3789|301/1262||
LtrCDC216.21_515317_C_T	0	1	0	0	T|missense_variant|MODERATE|CM024307.1.1240:mRNA-p1-CDS1|CM024307.1.1240|transcript|CM024307.1.1240:mRNA|protein_coding|1/1|c.280G>A|p.Ala94Thr|280/3789|280/3789|94/1262||
LtrCDC216.21_515342_C_A	0	1	0	0	A|synonymous_variant|LOW|CM024307.1.1240:mRNA-p1-CDS1|CM024307.1.1240|transcript|CM024307.1.1240:mRNA|protein_coding|1/1|c.255G>T|p.Ser85Ser|255/3789|255/3789|85/1262||
LtrCDC216.21_515459_G_A	0	1	0	0	A|synonymous_variant|LOW|CM024307.1.1240:mRNA-p1-CDS1|CM024307.1.1240|transcript|CM024307.1.1240:mRNA|protein_coding|1/1|c.138C>T|p.Arg46Arg|138/3789|138/3789|46/1262||
LtrCDC216.21_515503_C_T	0	0.96875	0	0	T|missense_variant|MODERATE|CM024307.1.1240:mRNA-p1-CDS1|CM024307.1.1240|transcript|CM024307.1.1240:mRNA|protein_coding|1/1|c.94G>A|p.Val32Met|94/3789|94/3789|32/1262||
LtrCDC216.21_515518_A_G	0	1	0	0	G|missense_variant|MODERATE|CM024307.1.1240:mRNA-p1-CDS1|CM024307.1.1240|transcript|CM024307.1.1240:mRNA|protein_coding|1/1|c.79T>C|p.Cys27Arg|79/3789|79/3789|27/1262||
LtrCDC216.21_516559_T_C	0	1	0	0	INTERGENIC
LtrCDC216.21_517027_A_C	0	1	0	0	INTERGENIC
LtrCDC216.21_517448_A_G	0	1	0	0	INTERGENIC
LtrCDC216.21_518528_A_G	0	1	1	0	INTERGENIC
LtrCDC216.21_519574_G_T	0	1	0	0	T|synonymous_variant|LOW|CM024307.1.1250:mRNA-p1-CDS1|CM024307.1.1250|transcript|CM024307.1.1250:mRNA|protein_coding|1/1|c.261C>A|p.Ile87Ile|261/975|261/975|87/324||
LtrCDC216.21_519619_G_C	0	1	0	0	C|missense_variant|MODERATE|CM024307.1.1250:mRNA-p1-CDS1|CM024307.1.1250|transcript|CM024307.1.1250:mRNA|protein_coding|1/1|c.216C>G|p.Asp72Glu|216/975|216/975|72/324||
LtrCDC216.21_519632_A_G	0	1	0	0	G|missense_variant|MODERATE|CM024307.1.1250:mRNA-p1-CDS1|CM024307.1.1250|transcript|CM024307.1.1250:mRNA|protein_coding|1/1|c.203T>C|p.Met68Thr|203/975|203/975|68/324||
LtrCDC216.21_519689_G_A	0	1	0	0	A|missense_variant|MODERATE|CM024307.1.1250:mRNA-p1-CDS1|CM024307.1.1250|transcript|CM024307.1.1250:mRNA|protein_coding|1/1|c.146C>T|p.Thr49Met|146/975|146/975|49/324||
LtrCDC216.21_521543_C_T	0	1	0	0	T|missense_variant|MODERATE|CM024307.1.1260:mRNA-p1-CDS1|CM024307.1.1260|transcript|CM024307.1.1260:mRNA|protein_coding|1/1|c.1237G>A|p.Ala413Thr|1237/1503|1237/1503|413/500||
LtrCDC216.21_521551_G_A	0	1	0	0	A|missense_variant|MODERATE|CM024307.1.1260:mRNA-p1-CDS1|CM024307.1.1260|transcript|CM024307.1.1260:mRNA|protein_coding|1/1|c.1229C>T|p.Ser410Leu|1229/1503|1229/1503|410/500||
LtrCDC216.21_521962_G_A	0	1	0	0	A|missense_variant|MODERATE|CM024307.1.1260:mRNA-p1-CDS1|CM024307.1.1260|transcript|CM024307.1.1260:mRNA|protein_coding|1/1|c.818C>T|p.Thr273Met|818/1503|818/1503|273/500||
LtrCDC216.21_522000_T_C	0	1	0	0	C|synonymous_variant|LOW|CM024307.1.1260:mRNA-p1-CDS1|CM024307.1.1260|transcript|CM024307.1.1260:mRNA|protein_coding|1/1|c.780A>G|p.Thr260Thr|780/1503|780/1503|260/500||
LtrCDC216.21_522022_T_A	0	1	0	0	A|missense_variant|MODERATE|CM024307.1.1260:mRNA-p1-CDS1|CM024307.1.1260|transcript|CM024307.1.1260:mRNA|protein_coding|1/1|c.758A>T|p.Asp253Val|758/1503|758/1503|253/500||
LtrCDC216.21_522062_A_G	0	1	0	0	G|missense_variant|MODERATE|CM024307.1.1260:mRNA-p1-CDS1|CM024307.1.1260|transcript|CM024307.1.1260:mRNA|protein_coding|1/1|c.718T>C|p.Ser240Pro|718/1503|718/1503|240/500||
LtrCDC216.21_522415_C_T	0	1	0	0	T|missense_variant|MODERATE|CM024307.1.1260:mRNA-p1-CDS1|CM024307.1.1260|transcript|CM024307.1.1260:mRNA|protein_coding|1/1|c.365G>A|p.Arg122His|365/1503|365/1503|122/500||
LtrCDC216.21_522480_T_C	0	1	0	0	C|synonymous_variant|LOW|CM024307.1.1260:mRNA-p1-CDS1|CM024307.1.1260|transcript|CM024307.1.1260:mRNA|protein_coding|1/1|c.300A>G|p.Glu100Glu|300/1503|300/1503|100/500||
LtrCDC216.21_522534_T_C	0	1	0	0	C|synonymous_variant|LOW|CM024307.1.1260:mRNA-p1-CDS1|CM024307.1.1260|transcript|CM024307.1.1260:mRNA|protein_coding|1/1|c.246A>G|p.Arg82Arg|246/1503|246/1503|82/500||
LtrCDC216.21_522558_A_G	0	1	0	0	G|synonymous_variant|LOW|CM024307.1.1260:mRNA-p1-CDS1|CM024307.1.1260|transcript|CM024307.1.1260:mRNA|protein_coding|1/1|c.222T>C|p.Asn74Asn|222/1503|222/1503|74/500||
LtrCDC216.21_522600_A_G	0	1	0	0	G|synonymous_variant|LOW|CM024307.1.1260:mRNA-p1-CDS1|CM024307.1.1260|transcript|CM024307.1.1260:mRNA|protein_coding|1/1|c.180T>C|p.Arg60Arg|180/1503|180/1503|60/500||
LtrCDC216.21_522648_C_T	0	1	0	0	T|synonymous_variant|LOW|CM024307.1.1260:mRNA-p1-CDS1|CM024307.1.1260|transcript|CM024307.1.1260:mRNA|protein_coding|1/1|c.132G>A|p.Thr44Thr|132/1503|132/1503|44/500||
LtrCDC216.21_522671_G_T	0	1	0	0	T|missense_variant|MODERATE|CM024307.1.1260:mRNA-p1-CDS1|CM024307.1.1260|transcript|CM024307.1.1260:mRNA|protein_coding|1/1|c.109C>A|p.Leu37Met|109/1503|109/1503|37/500||
LtrCDC216.21_523346_A_G	0	1	0	0	INTERGENIC
LtrCDC216.21_523405_G_A	0	1	0	0	INTERGENIC
LtrCDC216.21_524735_T_C	0	1	0	0	C|synonymous_variant|LOW|CM024307.1.1270:mRNA-p1-CDS1|CM024307.1.1270|transcript|CM024307.1.1270:mRNA|protein_coding|1/1|c.2145A>G|p.Glu715Glu|2145/2586|2145/2586|715/861||
LtrCDC216.21_524768_G_T	0	1	0	0	T|synonymous_variant|LOW|CM024307.1.1270:mRNA-p1-CDS1|CM024307.1.1270|transcript|CM024307.1.1270:mRNA|protein_coding|1/1|c.2112C>A|p.Ala704Ala|2112/2586|2112/2586|704/861||
LtrCDC216.21_524813_A_G	0	0.8	0	0	G|synonymous_variant|LOW|CM024307.1.1270:mRNA-p1-CDS1|CM024307.1.1270|transcript|CM024307.1.1270:mRNA|protein_coding|1/1|c.2067T>C|p.Ala689Ala|2067/2586|2067/2586|689/861||
LtrCDC216.21_524840_T_C	0	1	0	0	C|synonymous_variant|LOW|CM024307.1.1270:mRNA-p1-CDS1|CM024307.1.1270|transcript|CM024307.1.1270:mRNA|protein_coding|1/1|c.2040A>G|p.Pro680Pro|2040/2586|2040/2586|680/861||
LtrCDC216.21_526264_T_C	0	1	0	0	C|missense_variant|MODERATE|CM024307.1.1270:mRNA-p1-CDS1|CM024307.1.1270|transcript|CM024307.1.1270:mRNA|protein_coding|1/1|c.616A>G|p.Ile206Val|616/2586|616/2586|206/861||
LtrCDC216.21_526289_A_G	0	1	0	0	G|synonymous_variant|LOW|CM024307.1.1270:mRNA-p1-CDS1|CM024307.1.1270|transcript|CM024307.1.1270:mRNA|protein_coding|1/1|c.591T>C|p.Thr197Thr|591/2586|591/2586|197/861||
LtrCDC216.21_526334_C_A	0	1	0	0	A|missense_variant|MODERATE|CM024307.1.1270:mRNA-p1-CDS1|CM024307.1.1270|transcript|CM024307.1.1270:mRNA|protein_coding|1/1|c.546G>T|p.Leu182Phe|546/2586|546/2586|182/861||
LtrCDC216.21_527341_G_A	0	1	0	0	INTERGENIC
LtrCDC216.21_527353_C_T	0	1	0	0	INTERGENIC
LtrCDC216.21_527423_T_C	0	1	0	0	INTERGENIC
LtrCDC216.21_527439_A_C	0	1	0	0	INTERGENIC
LtrCDC216.21_527610_C_T	0	1	0	0	INTERGENIC
LtrCDC216.21_527918_C_T	0	1	0	0	INTERGENIC
LtrCDC216.21_528399_C_T	0	1	0	0	INTERGENIC
LtrCDC216.21_528549_C_A	0	1	0	0	INTERGENIC
LtrCDC216.21_531553_C_T	0	1	0	0	T|missense_variant|MODERATE|CM024307.1.1280:mRNA-p1-CDS1|CM024307.1.1280|transcript|CM024307.1.1280:mRNA|protein_coding|1/1|c.1084G>A|p.Val362Met|1084/1863|1084/1863|362/620||
LtrCDC216.21_531581_T_C	0	1	0	0	C|synonymous_variant|LOW|CM024307.1.1280:mRNA-p1-CDS1|CM024307.1.1280|transcript|CM024307.1.1280:mRNA|protein_coding|1/1|c.1056A>G|p.Ala352Ala|1056/1863|1056/1863|352/620||
LtrCDC216.21_531615_G_A	0	1	0	0	A|missense_variant|MODERATE|CM024307.1.1280:mRNA-p1-CDS1|CM024307.1.1280|transcript|CM024307.1.1280:mRNA|protein_coding|1/1|c.1022C>T|p.Ala341Val|1022/1863|1022/1863|341/620||
LtrCDC216.21_531635_A_G	0	1	0	0	G|synonymous_variant|LOW|CM024307.1.1280:mRNA-p1-CDS1|CM024307.1.1280|transcript|CM024307.1.1280:mRNA|protein_coding|1/1|c.1002T>C|p.His334His|1002/1863|1002/1863|334/620||
LtrCDC216.21_532109_G_A	0	0.969697	0	0	A|synonymous_variant|LOW|CM024307.1.1280:mRNA-p1-CDS1|CM024307.1.1280|transcript|CM024307.1.1280:mRNA|protein_coding|1/1|c.528C>T|p.Gly176Gly|528/1863|528/1863|176/620||
LtrCDC216.21_532265_T_C	0	1	0	0	C|synonymous_variant|LOW|CM024307.1.1280:mRNA-p1-CDS1|CM024307.1.1280|transcript|CM024307.1.1280:mRNA|protein_coding|1/1|c.372A>G|p.Ala124Ala|372/1863|372/1863|124/620||
LtrCDC216.21_532596_A_G	0	1	0	0	G|missense_variant|MODERATE|CM024307.1.1280:mRNA-p1-CDS1|CM024307.1.1280|transcript|CM024307.1.1280:mRNA|protein_coding|1/1|c.41T>C|p.Leu14Pro|41/1863|41/1863|14/620||
LtrCDC216.21_532769_G_C	0	1	0	0	INTERGENIC
LtrCDC216.21_533944_T_G	0	1	0	0	INTERGENIC
LtrCDC216.21_534733_C_T	0	1	0	0	T|synonymous_variant|LOW|CM024307.1.1290:mRNA-p1-CDS1|CM024307.1.1290|transcript|CM024307.1.1290:mRNA|protein_coding|1/1|c.540G>A|p.Gly180Gly|540/774|540/774|180/257||
LtrCDC216.21_535231_T_C	0	1	0	0	C|synonymous_variant|LOW|CM024307.1.1290:mRNA-p1-CDS1|CM024307.1.1290|transcript|CM024307.1.1290:mRNA|protein_coding|1/1|c.42A>G|p.Gly14Gly|42/774|42/774|14/257||
LtrCDC216.21_535267_C_A	0	1	0	0	A|synonymous_variant|LOW|CM024307.1.1290:mRNA-p1-CDS1|CM024307.1.1290|transcript|CM024307.1.1290:mRNA|protein_coding|1/1|c.6G>T|p.Ala2Ala|6/774|6/774|2/257||
LtrCDC216.21_536073_T_C	0	1	0	0	INTERGENIC
LtrCDC216.21_537803_C_T	0	1	0	0	INTERGENIC
LtrCDC216.21_537837_T_C	0	1	0	0	INTERGENIC
LtrCDC216.21_541156_C_T	0	1	0	0	T|missense_variant|MODERATE|CM024307.1.1300:mRNA-p1-CDS1|CM024307.1.1300|transcript|CM024307.1.1300:mRNA|protein_coding|1/1|c.1309G>A|p.Val437Ile|1309/2040|1309/2040|437/679||
LtrCDC216.21_541241_G_C	0	1	0	0	C|missense_variant|MODERATE|CM024307.1.1300:mRNA-p1-CDS1|CM024307.1.1300|transcript|CM024307.1.1300:mRNA|protein_coding|1/1|c.1224C>G|p.His408Gln|1224/2040|1224/2040|408/679||
LtrCDC216.21_541279_T_C	0	1	0	0	C|missense_variant|MODERATE|CM024307.1.1300:mRNA-p1-CDS1|CM024307.1.1300|transcript|CM024307.1.1300:mRNA|protein_coding|1/1|c.1186A>G|p.Thr396Ala|1186/2040|1186/2040|396/679||
LtrCDC216.21_542522_C_T	0	1	0	0	INTERGENIC
LtrCDC216.21_542528_T_C	0	1	0	0	INTERGENIC
LtrCDC216.21_543378_A_G	0	1	0	0	INTERGENIC
LtrCDC216.21_543430_A_C	0	1	0	0	INTERGENIC
LtrCDC216.21_543613_T_C	0	1	0	0	C|synonymous_variant|LOW|CM024307.1.1310:mRNA-p1-CDS1|CM024307.1.1310|transcript|CM024307.1.1310:mRNA|protein_coding|1/1|c.1008A>G|p.Lys336Lys|1008/1077|1008/1077|336/358||
LtrCDC216.21_544069_G_A	0	1	0	0	A|synonymous_variant|LOW|CM024307.1.1310:mRNA-p1-CDS1|CM024307.1.1310|transcript|CM024307.1.1310:mRNA|protein_coding|1/1|c.552C>T|p.Thr184Thr|552/1077|552/1077|184/358||
LtrCDC216.21_544093_C_G	0	1	0	0	G|synonymous_variant|LOW|CM024307.1.1310:mRNA-p1-CDS1|CM024307.1.1310|transcript|CM024307.1.1310:mRNA|protein_coding|1/1|c.528G>C|p.Val176Val|528/1077|528/1077|176/358||
LtrCDC216.21_544168_G_A	0	1	0	0	A|synonymous_variant|LOW|CM024307.1.1310:mRNA-p1-CDS1|CM024307.1.1310|transcript|CM024307.1.1310:mRNA|protein_coding|1/1|c.453C>T|p.Leu151Leu|453/1077|453/1077|151/358||
LtrCDC216.21_544188_T_C	0	1	0	0	C|missense_variant|MODERATE|CM024307.1.1310:mRNA-p1-CDS1|CM024307.1.1310|transcript|CM024307.1.1310:mRNA|protein_coding|1/1|c.433A>G|p.Thr145Ala|433/1077|433/1077|145/358||
LtrCDC216.21_544761_A_C	0	1	0	0	INTERGENIC
LtrCDC216.21_545357_A_G	0	1	0	1	G|synonymous_variant|LOW|CM024307.1.1320:mRNA-p1-CDS1|CM024307.1.1320|transcript|CM024307.1.1320:mRNA|protein_coding|1/1|c.396T>C|p.Arg132Arg|396/486|396/486|132/161||
LtrCDC216.21_545371_T_G	0	1	0	0	G|missense_variant|MODERATE|CM024307.1.1320:mRNA-p1-CDS1|CM024307.1.1320|transcript|CM024307.1.1320:mRNA|protein_coding|1/1|c.382A>C|p.Ser128Arg|382/486|382/486|128/161||
LtrCDC216.21_545382_C_T	0	1	0	0	T|missense_variant|MODERATE|CM024307.1.1320:mRNA-p1-CDS1|CM024307.1.1320|transcript|CM024307.1.1320:mRNA|protein_coding|1/1|c.371G>A|p.Ser124Asn|371/486|371/486|124/161||
LtrCDC216.21_545406_T_G	0	1	0	0	G|missense_variant|MODERATE|CM024307.1.1320:mRNA-p1-CDS1|CM024307.1.1320|transcript|CM024307.1.1320:mRNA|protein_coding|1/1|c.347A>C|p.Lys116Thr|347/486|347/486|116/161||
LtrCDC216.21_545794_A_G	0	1	0	0	INTERGENIC
LtrCDC216.21_545974_T_C	0	1	0	0	INTERGENIC
LtrCDC216.21_546220_T_C	0	1	0	0	INTERGENIC
LtrCDC216.21_546284_G_T	0	1	0	0	INTERGENIC
LtrCDC216.21_547756_G_A	0	1	0	0	A|synonymous_variant|LOW|CM024307.1.1330:mRNA-p1-CDS1|CM024307.1.1330|transcript|CM024307.1.1330:mRNA|protein_coding|1/1|c.4332C>T|p.Arg1444Arg|4332/4779|4332/4779|1444/1592||
LtrCDC216.21_552492_G_A	0	1	0	0	INTERGENIC
LtrCDC216.21_554298_T_A	0	1	0	0	INTERGENIC
LtrCDC216.21_556212_C_G	0	1	0	0	G|missense_variant|MODERATE|CM024307.1.1340:mRNA-p1-CDS1|CM024307.1.1340|transcript|CM024307.1.1340:mRNA|protein_coding|1/1|c.562G>C|p.Glu188Gln|562/1452|562/1452|188/483||
LtrCDC216.21_556510_A_G	0	1	0	0	G|synonymous_variant|LOW|CM024307.1.1340:mRNA-p1-CDS1|CM024307.1.1340|transcript|CM024307.1.1340:mRNA|protein_coding|1/1|c.264T>C|p.Gly88Gly|264/1452|264/1452|88/483||
LtrCDC216.21_559698_C_T	0	1	0	0	T|missense_variant|MODERATE|CM024307.1.1350:mRNA-p1-CDS1|CM024307.1.1350|transcript|CM024307.1.1350:mRNA|protein_coding|1/1|c.3427G>A|p.Glu1143Lys|3427/4758|3427/4758|1143/1585||
LtrCDC216.21_559747_G_C	0	1	0	1	C|synonymous_variant|LOW|CM024307.1.1350:mRNA-p1-CDS1|CM024307.1.1350|transcript|CM024307.1.1350:mRNA|protein_coding|1/1|c.3378C>G|p.Ser1126Ser|3378/4758|3378/4758|1126/1585||
LtrCDC216.21_560149_A_C	0	1	0	0	C|synonymous_variant|LOW|CM024307.1.1350:mRNA-p1-CDS1|CM024307.1.1350|transcript|CM024307.1.1350:mRNA|protein_coding|1/1|c.2976T>G|p.Leu992Leu|2976/4758|2976/4758|992/1585||
LtrCDC216.21_560164_A_T	0	1	0	0	T|synonymous_variant|LOW|CM024307.1.1350:mRNA-p1-CDS1|CM024307.1.1350|transcript|CM024307.1.1350:mRNA|protein_coding|1/1|c.2961T>A|p.Pro987Pro|2961/4758|2961/4758|987/1585||
LtrCDC216.21_560275_C_G	0	1	0	0	G|missense_variant|MODERATE|CM024307.1.1350:mRNA-p1-CDS1|CM024307.1.1350|transcript|CM024307.1.1350:mRNA|protein_coding|1/1|c.2850G>C|p.Lys950Asn|2850/4758|2850/4758|950/1585||
LtrCDC216.21_560491_A_G	0	1	0	0	G|synonymous_variant|LOW|CM024307.1.1350:mRNA-p1-CDS1|CM024307.1.1350|transcript|CM024307.1.1350:mRNA|protein_coding|1/1|c.2634T>C|p.Leu878Leu|2634/4758|2634/4758|878/1585||
LtrCDC216.21_560748_T_A	0	1	0	0	A|missense_variant|MODERATE|CM024307.1.1350:mRNA-p1-CDS1|CM024307.1.1350|transcript|CM024307.1.1350:mRNA|protein_coding|1/1|c.2377A>T|p.Thr793Ser|2377/4758|2377/4758|793/1585||
LtrCDC216.21_561029_A_G	0	1	0	0	G|missense_variant|MODERATE|CM024307.1.1350:mRNA-p1-CDS1|CM024307.1.1350|transcript|CM024307.1.1350:mRNA|protein_coding|1/1|c.2096T>C|p.Val699Ala|2096/4758|2096/4758|699/1585||
LtrCDC216.21_561075_T_C	0	1	0	0	C|missense_variant|MODERATE|CM024307.1.1350:mRNA-p1-CDS1|CM024307.1.1350|transcript|CM024307.1.1350:mRNA|protein_coding|1/1|c.2050A>G|p.Thr684Ala|2050/4758|2050/4758|684/1585||
LtrCDC216.21_561446_C_T	0	1	0	0	T|missense_variant|MODERATE|CM024307.1.1350:mRNA-p1-CDS1|CM024307.1.1350|transcript|CM024307.1.1350:mRNA|protein_coding|1/1|c.1679G>A|p.Gly560Asp|1679/4758|1679/4758|560/1585||
LtrCDC216.21_561799_A_G	0	1	0	1	G|synonymous_variant|LOW|CM024307.1.1350:mRNA-p1-CDS1|CM024307.1.1350|transcript|CM024307.1.1350:mRNA|protein_coding|1/1|c.1326T>C|p.Phe442Phe|1326/4758|1326/4758|442/1585||
LtrCDC216.21_565782_C_T	0	1	0	0	INTERGENIC
LtrCDC216.21_567370_T_G	0	1	0	0	G|missense_variant|MODERATE|CM024307.1.1370:mRNA-p1-CDS1|CM024307.1.1370|transcript|CM024307.1.1370:mRNA|protein_coding|1/1|c.3127A>C|p.Ser1043Arg|3127/3150|3127/3150|1043/1049||
LtrCDC216.21_567401_A_G	0	1	0	0	G|synonymous_variant|LOW|CM024307.1.1370:mRNA-p1-CDS1|CM024307.1.1370|transcript|CM024307.1.1370:mRNA|protein_coding|1/1|c.3096T>C|p.His1032His|3096/3150|3096/3150|1032/1049||
LtrCDC216.21_568067_C_A	0	1	0	0	A|missense_variant|MODERATE|CM024307.1.1370:mRNA-p1-CDS1|CM024307.1.1370|transcript|CM024307.1.1370:mRNA|protein_coding|1/1|c.2430G>T|p.Met810Ile|2430/3150|2430/3150|810/1049||
LtrCDC216.21_569536_C_G	0	1	0	0	G|missense_variant|MODERATE|CM024307.1.1370:mRNA-p1-CDS1|CM024307.1.1370|transcript|CM024307.1.1370:mRNA|protein_coding|1/1|c.961G>C|p.Glu321Gln|961/3150|961/3150|321/1049||
LtrCDC216.21_570938_C_T	0	1	0	0	INTERGENIC
LtrCDC216.21_573077_T_C	0	1	0	0	INTERGENIC
LtrCDC216.21_573134_T_C	0	1	0	0	INTERGENIC
LtrCDC216.21_573843_G_A	0	1	0	0	A|synonymous_variant|LOW|CM024307.1.1380:mRNA-p1-CDS1|CM024307.1.1380|transcript|CM024307.1.1380:mRNA|protein_coding|1/1|c.567C>T|p.Ala189Ala|567/1104|567/1104|189/367||
LtrCDC216.21_573865_T_C	0	1	0	0	C|missense_variant|MODERATE|CM024307.1.1380:mRNA-p1-CDS1|CM024307.1.1380|transcript|CM024307.1.1380:mRNA|protein_coding|1/1|c.545A>G|p.Lys182Arg|545/1104|545/1104|182/367||
LtrCDC216.21_573911_G_C	0	1	0	0	C|missense_variant|MODERATE|CM024307.1.1380:mRNA-p1-CDS1|CM024307.1.1380|transcript|CM024307.1.1380:mRNA|protein_coding|1/1|c.499C>G|p.Leu167Val|499/1104|499/1104|167/367||
LtrCDC216.21_574146_A_G	0	1	0	1	G|synonymous_variant|LOW|CM024307.1.1380:mRNA-p1-CDS1|CM024307.1.1380|transcript|CM024307.1.1380:mRNA|protein_coding|1/1|c.264T>C|p.Tyr88Tyr|264/1104|264/1104|88/367||
LtrCDC216.21_574224_G_T	0	1	0	0	T|synonymous_variant|LOW|CM024307.1.1380:mRNA-p1-CDS1|CM024307.1.1380|transcript|CM024307.1.1380:mRNA|protein_coding|1/1|c.186C>A|p.Val62Val|186/1104|186/1104|62/367||
LtrCDC216.21_574232_C_A	0	1	0	0	A|missense_variant|MODERATE|CM024307.1.1380:mRNA-p1-CDS1|CM024307.1.1380|transcript|CM024307.1.1380:mRNA|protein_coding|1/1|c.178G>T|p.Val60Leu|178/1104|178/1104|60/367||
LtrCDC216.21_574288_G_A	0	1	0	0	A|missense_variant|MODERATE|CM024307.1.1380:mRNA-p1-CDS1|CM024307.1.1380|transcript|CM024307.1.1380:mRNA|protein_coding|1/1|c.122C>T|p.Ala41Val|122/1104|122/1104|41/367||
LtrCDC216.21_574333_A_T	0	1	0	0	T|missense_variant|MODERATE|CM024307.1.1380:mRNA-p1-CDS1|CM024307.1.1380|transcript|CM024307.1.1380:mRNA|protein_coding|1/1|c.77T>A|p.Phe26Tyr|77/1104|77/1104|26/367||
LtrCDC216.21_574359_C_G	0	1	0	0	G|synonymous_variant|LOW|CM024307.1.1380:mRNA-p1-CDS1|CM024307.1.1380|transcript|CM024307.1.1380:mRNA|protein_coding|1/1|c.51G>C|p.Leu17Leu|51/1104|51/1104|17/367||
LtrCDC216.21_582692_C_T	0	0.857143	0	0	INTERGENIC
LtrCDC216.21_582935_T_C	0	1	0	1	C|missense_variant|MODERATE|CM024307.1.1410:mRNA-p1-CDS1|CM024307.1.1410|transcript|CM024307.1.1410:mRNA|protein_coding|1/1|c.926A>G|p.Asn309Ser|926/1113|926/1113|309/370||
LtrCDC216.21_582984_T_C	0	1	0	1	C|missense_variant|MODERATE|CM024307.1.1410:mRNA-p1-CDS1|CM024307.1.1410|transcript|CM024307.1.1410:mRNA|protein_coding|1/1|c.877A>G|p.Ile293Val|877/1113|877/1113|293/370||
LtrCDC216.21_583308_G_A	0	0.462963	0	0	A|missense_variant|MODERATE|CM024307.1.1410:mRNA-p1-CDS1|CM024307.1.1410|transcript|CM024307.1.1410:mRNA|protein_coding|1/1|c.553C>T|p.Pro185Ser|553/1113|553/1113|185/370||
LtrCDC216.21_583494_A_G	0	1	0	1	G|missense_variant|MODERATE|CM024307.1.1410:mRNA-p1-CDS1|CM024307.1.1410|transcript|CM024307.1.1410:mRNA|protein_coding|1/1|c.367T>C|p.Phe123Leu|367/1113|367/1113|123/370||
LtrCDC216.21_583501_C_T	0	1	0	1	T|synonymous_variant|LOW|CM024307.1.1410:mRNA-p1-CDS1|CM024307.1.1410|transcript|CM024307.1.1410:mRNA|protein_coding|1/1|c.360G>A|p.Arg120Arg|360/1113|360/1113|120/370||
LtrCDC216.21_584675_T_C	0	1	0	0	C|synonymous_variant|LOW|CM024307.1.1420:mRNA-p1-CDS1|CM024307.1.1420|transcript|CM024307.1.1420:mRNA|protein_coding|1/1|c.720A>G|p.Gln240Gln|720/810|720/810|240/269||
LtrCDC216.21_584697_T_C	0	1	0	0	C|missense_variant|MODERATE|CM024307.1.1420:mRNA-p1-CDS1|CM024307.1.1420|transcript|CM024307.1.1420:mRNA|protein_coding|1/1|c.698A>G|p.Asn233Ser|698/810|698/810|233/269||
LtrCDC216.21_584742_A_G	0	1	0	0	G|missense_variant|MODERATE|CM024307.1.1420:mRNA-p1-CDS1|CM024307.1.1420|transcript|CM024307.1.1420:mRNA|protein_coding|1/1|c.653T>C|p.Val218Ala|653/810|653/810|218/269||
LtrCDC216.21_584825_A_G	0	1	0	0	G|synonymous_variant|LOW|CM024307.1.1420:mRNA-p1-CDS1|CM024307.1.1420|transcript|CM024307.1.1420:mRNA|protein_coding|1/1|c.570T>C|p.Ala190Ala|570/810|570/810|190/269||
LtrCDC216.21_584885_C_G	0	1	0	0	G|synonymous_variant|LOW|CM024307.1.1420:mRNA-p1-CDS1|CM024307.1.1420|transcript|CM024307.1.1420:mRNA|protein_coding|1/1|c.510G>C|p.Ala170Ala|510/810|510/810|170/269||
LtrCDC216.21_584977_C_A	0	1	0	0	A|missense_variant|MODERATE|CM024307.1.1420:mRNA-p1-CDS1|CM024307.1.1420|transcript|CM024307.1.1420:mRNA|protein_coding|1/1|c.418G>T|p.Ala140Ser|418/810|418/810|140/269||
LtrCDC216.21_584996_T_C	0	1	0	0	C|synonymous_variant|LOW|CM024307.1.1420:mRNA-p1-CDS1|CM024307.1.1420|transcript|CM024307.1.1420:mRNA|protein_coding|1/1|c.399A>G|p.Val133Val|399/810|399/810|133/269||
LtrCDC216.21_585353_T_G	0	1	0	0	G|synonymous_variant|LOW|CM024307.1.1420:mRNA-p1-CDS1|CM024307.1.1420|transcript|CM024307.1.1420:mRNA|protein_coding|1/1|c.42A>C|p.Thr14Thr|42/810|42/810|14/269||
LtrCDC216.21_585560_G_A	0	1	0	0	INTERGENIC
LtrCDC216.21_588230_A_G	0	1	0	0	G|synonymous_variant|LOW|CM024307.1.1430:mRNA-p1-CDS1|CM024307.1.1430|transcript|CM024307.1.1430:mRNA|protein_coding|1/1|c.348T>C|p.Ile116Ile|348/1440|348/1440|116/479||
LtrCDC216.21_589435_A_G	0	1	0	0	INTERGENIC
LtrCDC216.21_589442_T_C	0	0.583333	0	0	INTERGENIC
LtrCDC216.21_591360_T_G	0	1	0	0	G|missense_variant|MODERATE|CM024307.1.1440:mRNA-p1-CDS1|CM024307.1.1440|transcript|CM024307.1.1440:mRNA|protein_coding|1/1|c.194A>C|p.Glu65Ala|194/666|194/666|65/221||
LtrCDC216.21_591749_C_G	0	1	0	0	INTERGENIC
LtrCDC216.21_591952_G_A	0	1	0	0	INTERGENIC
LtrCDC216.21_592105_T_C	0	1	0	0	INTERGENIC
LtrCDC216.21_592124_G_A	0	1	0	0	INTERGENIC
LtrCDC216.21_592746_A_G	0	1	0	0	INTERGENIC
LtrCDC216.21_593875_T_C	0	1	0	1	C|synonymous_variant|LOW|CM024307.1.1450:mRNA-p1-CDS1|CM024307.1.1450|transcript|CM024307.1.1450:mRNA|protein_coding|1/1|c.2832A>G|p.Pro944Pro|2832/3219|2832/3219|944/1072||
LtrCDC216.21_593892_G_C	0	1	0	1	C|missense_variant|MODERATE|CM024307.1.1450:mRNA-p1-CDS1|CM024307.1.1450|transcript|CM024307.1.1450:mRNA|protein_coding|1/1|c.2815C>G|p.Leu939Val|2815/3219|2815/3219|939/1072||
LtrCDC216.21_593917_T_C	0	1	0	1	C|synonymous_variant|LOW|CM024307.1.1450:mRNA-p1-CDS1|CM024307.1.1450|transcript|CM024307.1.1450:mRNA|protein_coding|1/1|c.2790A>G|p.Ala930Ala|2790/3219|2790/3219|930/1072||
LtrCDC216.21_593953_C_T	0	1	0	0	T|synonymous_variant|LOW|CM024307.1.1450:mRNA-p1-CDS1|CM024307.1.1450|transcript|CM024307.1.1450:mRNA|protein_coding|1/1|c.2754G>A|p.Lys918Lys|2754/3219|2754/3219|918/1072||
LtrCDC216.21_594015_G_A	0	1	0	1	A|missense_variant|MODERATE|CM024307.1.1450:mRNA-p1-CDS1|CM024307.1.1450|transcript|CM024307.1.1450:mRNA|protein_coding|1/1|c.2692C>T|p.Pro898Ser|2692/3219|2692/3219|898/1072||
LtrCDC216.21_594605_A_G	0	1	0	0	G|missense_variant|MODERATE|CM024307.1.1450:mRNA-p1-CDS1|CM024307.1.1450|transcript|CM024307.1.1450:mRNA|protein_coding|1/1|c.2102T>C|p.Ile701Thr|2102/3219|2102/3219|701/1072||
LtrCDC216.21_595939_A_G	0	1	0	0	G|synonymous_variant|LOW|CM024307.1.1450:mRNA-p1-CDS1|CM024307.1.1450|transcript|CM024307.1.1450:mRNA|protein_coding|1/1|c.768T>C|p.Gly256Gly|768/3219|768/3219|256/1072||
LtrCDC216.21_595953_T_C	0	1	1	1	C|missense_variant|MODERATE|CM024307.1.1450:mRNA-p1-CDS1|CM024307.1.1450|transcript|CM024307.1.1450:mRNA|protein_coding|1/1|c.754A>G|p.Asn252Asp|754/3219|754/3219|252/1072||
LtrCDC216.21_597266_T_C	0	1	0	0	C|missense_variant|MODERATE|CM024307.1.1460:mRNA-p1-CDS1|CM024307.1.1460|transcript|CM024307.1.1460:mRNA|protein_coding|1/1|c.2113A>G|p.Thr705Ala|2113/2118|2113/2118|705/705||
LtrCDC216.21_597274_G_A	0	1	0	0	A|missense_variant|MODERATE|CM024307.1.1460:mRNA-p1-CDS1|CM024307.1.1460|transcript|CM024307.1.1460:mRNA|protein_coding|1/1|c.2105C>T|p.Thr702Met|2105/2118|2105/2118|702/705||
LtrCDC216.21_597549_T_C	0	1	0	0	C|synonymous_variant|LOW|CM024307.1.1460:mRNA-p1-CDS1|CM024307.1.1460|transcript|CM024307.1.1460:mRNA|protein_coding|1/1|c.1830A>G|p.Leu610Leu|1830/2118|1830/2118|610/705||
LtrCDC216.21_598083_T_C	0	1	0	1	C|synonymous_variant|LOW|CM024307.1.1460:mRNA-p1-CDS1|CM024307.1.1460|transcript|CM024307.1.1460:mRNA|protein_coding|1/1|c.1296A>G|p.Thr432Thr|1296/2118|1296/2118|432/705||
LtrCDC216.21_598773_G_A	0	1	0	0	A|synonymous_variant|LOW|CM024307.1.1460:mRNA-p1-CDS1|CM024307.1.1460|transcript|CM024307.1.1460:mRNA|protein_coding|1/1|c.606C>T|p.Tyr202Tyr|606/2118|606/2118|202/705||
LtrCDC216.21_599458_T_G	0	1	0	0	INTERGENIC
LtrCDC216.21_601305_A_G	0	1	0	0	G|missense_variant|MODERATE|CM024307.1.1470:mRNA-p1-CDS1|CM024307.1.1470|transcript|CM024307.1.1470:mRNA|protein_coding|1/1|c.430T>C|p.Cys144Arg|430/1026|430/1026|144/341||
LtrCDC216.21_601310_C_T	0	1	0	0	T|missense_variant|MODERATE|CM024307.1.1470:mRNA-p1-CDS1|CM024307.1.1470|transcript|CM024307.1.1470:mRNA|protein_coding|1/1|c.425G>A|p.Arg142Lys|425/1026|425/1026|142/341||
LtrCDC216.21_601471_A_G	0	1	0	0	G|synonymous_variant|LOW|CM024307.1.1470:mRNA-p1-CDS1|CM024307.1.1470|transcript|CM024307.1.1470:mRNA|protein_coding|1/1|c.264T>C|p.Asp88Asp|264/1026|264/1026|88/341||
LtrCDC216.21_601502_G_T	0	1	0	0	T|missense_variant|MODERATE|CM024307.1.1470:mRNA-p1-CDS1|CM024307.1.1470|transcript|CM024307.1.1470:mRNA|protein_coding|1/1|c.233C>A|p.Ala78Glu|233/1026|233/1026|78/341||
LtrCDC216.21_602106_G_T	0	1	0	0	INTERGENIC
LtrCDC216.21_602543_T_C	0	1	0	0	INTERGENIC
LtrCDC216.21_602585_A_C	0	1	0	0	INTERGENIC
LtrCDC216.21_602676_A_C	0	1	0	0	INTERGENIC
LtrCDC216.21_602706_G_C	0	1	0	0	INTERGENIC
LtrCDC216.21_602738_G_A	0	1	0	0	INTERGENIC
LtrCDC216.21_603086_C_T	0	1	0	0	T|synonymous_variant|LOW|CM024307.1.1480:mRNA-p1-CDS1|CM024307.1.1480|transcript|CM024307.1.1480:mRNA|protein_coding|1/1|c.2451G>A|p.Ala817Ala|2451/2685|2451/2685|817/894||
LtrCDC216.21_604213_T_C	0	1	0	0	C|missense_variant|MODERATE|CM024307.1.1480:mRNA-p1-CDS1|CM024307.1.1480|transcript|CM024307.1.1480:mRNA|protein_coding|1/1|c.1324A>G|p.Ser442Gly|1324/2685|1324/2685|442/894||
LtrCDC216.21_604274_A_G	0	1	0	0	G|synonymous_variant|LOW|CM024307.1.1480:mRNA-p1-CDS1|CM024307.1.1480|transcript|CM024307.1.1480:mRNA|protein_coding|1/1|c.1263T>C|p.Gly421Gly|1263/2685|1263/2685|421/894||
LtrCDC216.21_606496_A_G	0	1	0	0	INTERGENIC
LtrCDC216.21_611080_G_C	0	1	0	0	C|missense_variant|MODERATE|CM024307.1.1490:mRNA-p1-CDS1|CM024307.1.1490|transcript|CM024307.1.1490:mRNA|protein_coding|1/1|c.1237C>G|p.Gln413Glu|1237/2013|1237/2013|413/670||
LtrCDC216.21_611343_G_C	0	1	0	0	C|missense_variant|MODERATE|CM024307.1.1490:mRNA-p1-CDS1|CM024307.1.1490|transcript|CM024307.1.1490:mRNA|protein_coding|1/1|c.974C>G|p.Ala325Gly|974/2013|974/2013|325/670||
LtrCDC216.21_611373_C_G	0	1	0	0	G|missense_variant|MODERATE|CM024307.1.1490:mRNA-p1-CDS1|CM024307.1.1490|transcript|CM024307.1.1490:mRNA|protein_coding|1/1|c.944G>C|p.Arg315Pro|944/2013|944/2013|315/670||
LtrCDC216.21_611387_T_C	0	1	0	0	C|missense_variant|MODERATE|CM024307.1.1490:mRNA-p1-CDS1|CM024307.1.1490|transcript|CM024307.1.1490:mRNA|protein_coding|1/1|c.930A>G|p.Ile310Met|930/2013|930/2013|310/670||
LtrCDC216.21_611392_C_T	0	1	0	0	T|missense_variant|MODERATE|CM024307.1.1490:mRNA-p1-CDS1|CM024307.1.1490|transcript|CM024307.1.1490:mRNA|protein_coding|1/1|c.925G>A|p.Asp309Asn|925/2013|925/2013|309/670||
LtrCDC216.21_611469_T_G	0	1	0	0	G|missense_variant|MODERATE|CM024307.1.1490:mRNA-p1-CDS1|CM024307.1.1490|transcript|CM024307.1.1490:mRNA|protein_coding|1/1|c.848A>C|p.His283Pro|848/2013|848/2013|283/670||
LtrCDC216.21_611489_G_A	0	1	0	0	A|synonymous_variant|LOW|CM024307.1.1490:mRNA-p1-CDS1|CM024307.1.1490|transcript|CM024307.1.1490:mRNA|protein_coding|1/1|c.828C>T|p.Ala276Ala|828/2013|828/2013|276/670||
LtrCDC216.21_611593_C_T	0	1	0	0	T|missense_variant|MODERATE|CM024307.1.1490:mRNA-p1-CDS1|CM024307.1.1490|transcript|CM024307.1.1490:mRNA|protein_coding|1/1|c.724G>A|p.Gly242Arg|724/2013|724/2013|242/670||
LtrCDC216.21_611609_C_A	0	1	0	0	A|missense_variant|MODERATE|CM024307.1.1490:mRNA-p1-CDS1|CM024307.1.1490|transcript|CM024307.1.1490:mRNA|protein_coding|1/1|c.708G>T|p.Glu236Asp|708/2013|708/2013|236/670||
LtrCDC216.21_611655_C_T	0	1	0	0	T|missense_variant|MODERATE|CM024307.1.1490:mRNA-p1-CDS1|CM024307.1.1490|transcript|CM024307.1.1490:mRNA|protein_coding|1/1|c.662G>A|p.Gly221Glu|662/2013|662/2013|221/670||
LtrCDC216.21_611762_G_A	0	1	0	0	A|synonymous_variant|LOW|CM024307.1.1490:mRNA-p1-CDS1|CM024307.1.1490|transcript|CM024307.1.1490:mRNA|protein_coding|1/1|c.555C>T|p.Thr185Thr|555/2013|555/2013|185/670||
LtrCDC216.21_612100_A_G	0	1	0	1	G|missense_variant|MODERATE|CM024307.1.1490:mRNA-p1-CDS1|CM024307.1.1490|transcript|CM024307.1.1490:mRNA|protein_coding|1/1|c.217T>C|p.Tyr73His|217/2013|217/2013|73/670||
LtrCDC216.21_612156_C_G	0	1	0	0	G|missense_variant|MODERATE|CM024307.1.1490:mRNA-p1-CDS1|CM024307.1.1490|transcript|CM024307.1.1490:mRNA|protein_coding|1/1|c.161G>C|p.Ser54Thr|161/2013|161/2013|54/670||
LtrCDC216.21_612213_G_A	0	1	0	0	A|missense_variant|MODERATE|CM024307.1.1490:mRNA-p1-CDS1|CM024307.1.1490|transcript|CM024307.1.1490:mRNA|protein_coding|1/1|c.104C>T|p.Thr35Ile|104/2013|104/2013|35/670||
LtrCDC216.21_612226_C_G	0	1	0	0	G|missense_variant|MODERATE|CM024307.1.1490:mRNA-p1-CDS1|CM024307.1.1490|transcript|CM024307.1.1490:mRNA|protein_coding|1/1|c.91G>C|p.Gly31Arg|91/2013|91/2013|31/670||
LtrCDC216.21_612280_G_C	0	1	0	0	C|missense_variant|MODERATE|CM024307.1.1490:mRNA-p1-CDS1|CM024307.1.1490|transcript|CM024307.1.1490:mRNA|protein_coding|1/1|c.37C>G|p.Arg13Gly|37/2013|37/2013|13/670||
LtrCDC216.21_612297_G_A	0	1	0	0	A|missense_variant|MODERATE|CM024307.1.1490:mRNA-p1-CDS1|CM024307.1.1490|transcript|CM024307.1.1490:mRNA|protein_coding|1/1|c.20C>T|p.Ala7Val|20/2013|20/2013|7/670||
LtrCDC216.21_614334_T_C	0	1	0	0	C|missense_variant|MODERATE|CM024307.1.1500:mRNA-p1-CDS1|CM024307.1.1500|transcript|CM024307.1.1500:mRNA|protein_coding|1/1|c.319A>G|p.Met107Val|319/1635|319/1635|107/544||
LtrCDC216.21_614904_A_G	0	1	0	0	INTERGENIC
LtrCDC216.21_614923_A_G	0	1	0	0	INTERGENIC
LtrCDC216.21_615091_G_T	0	1	0	0	INTERGENIC
LtrCDC216.21_615764_A_G	0	1	0	0	G|synonymous_variant|LOW|CM024307.1.1510:mRNA-p1-CDS1|CM024307.1.1510|transcript|CM024307.1.1510:mRNA|protein_coding|1/1|c.3988T>C|p.Leu1330Leu|3988/4386|3988/4386|1330/1461||
LtrCDC216.21_615818_T_G	0	1	0	0	G|missense_variant|MODERATE|CM024307.1.1510:mRNA-p1-CDS1|CM024307.1.1510|transcript|CM024307.1.1510:mRNA|protein_coding|1/1|c.3934A>C|p.Thr1312Pro|3934/4386|3934/4386|1312/1461||
LtrCDC216.21_616107_A_G	0	1	0	1	G|synonymous_variant|LOW|CM024307.1.1510:mRNA-p1-CDS1|CM024307.1.1510|transcript|CM024307.1.1510:mRNA|protein_coding|1/1|c.3645T>C|p.Ala1215Ala|3645/4386|3645/4386|1215/1461||
LtrCDC216.21_616143_A_G	0	1	0	0	G|synonymous_variant|LOW|CM024307.1.1510:mRNA-p1-CDS1|CM024307.1.1510|transcript|CM024307.1.1510:mRNA|protein_coding|1/1|c.3609T>C|p.Ser1203Ser|3609/4386|3609/4386|1203/1461||
LtrCDC216.21_616374_A_G	0	1	0	0	G|synonymous_variant|LOW|CM024307.1.1510:mRNA-p1-CDS1|CM024307.1.1510|transcript|CM024307.1.1510:mRNA|protein_coding|1/1|c.3378T>C|p.Cys1126Cys|3378/4386|3378/4386|1126/1461||
LtrCDC216.21_617349_C_A	0	1	0	0	A|synonymous_variant|LOW|CM024307.1.1510:mRNA-p1-CDS1|CM024307.1.1510|transcript|CM024307.1.1510:mRNA|protein_coding|1/1|c.2403G>T|p.Ala801Ala|2403/4386|2403/4386|801/1461||
LtrCDC216.21_618425_C_T	0	1	0	0	T|missense_variant|MODERATE|CM024307.1.1510:mRNA-p1-CDS1|CM024307.1.1510|transcript|CM024307.1.1510:mRNA|protein_coding|1/1|c.1327G>A|p.Asp443Asn|1327/4386|1327/4386|443/1461||
LtrCDC216.21_618818_T_C	0	1	0	1	C|missense_variant|MODERATE|CM024307.1.1510:mRNA-p1-CDS1|CM024307.1.1510|transcript|CM024307.1.1510:mRNA|protein_coding|1/1|c.934A>G|p.Lys312Glu|934/4386|934/4386|312/1461||
LtrCDC216.21_619160_A_G	0	1	0	0	G|synonymous_variant|LOW|CM024307.1.1510:mRNA-p1-CDS1|CM024307.1.1510|transcript|CM024307.1.1510:mRNA|protein_coding|1/1|c.592T>C|p.Leu198Leu|592/4386|592/4386|198/1461||
LtrCDC216.21_620345_T_G	0	1	0	0	INTERGENIC
LtrCDC216.21_622249_A_C	0	1	0	0	INTERGENIC
LtrCDC216.21_622290_A_G	0	0.564103	0	0	INTERGENIC
LtrCDC216.21_622306_G_A	0	0.941176	0	0	INTERGENIC
LtrCDC216.21_622323_T_C	0	1	0	0	INTERGENIC
LtrCDC216.21_622900_A_G	0	1	0	0	INTERGENIC
LtrCDC216.21_622906_C_T	0	1	0	0	INTERGENIC
LtrCDC216.21_623740_G_T	0	1	0	0	T|missense_variant|MODERATE|CM024307.1.1520:mRNA-p1-CDS1|CM024307.1.1520|transcript|CM024307.1.1520:mRNA|protein_coding|1/1|c.437C>A|p.Ala146Asp|437/993|437/993|146/330||
LtrCDC216.21_623757_T_C	0	1	0	0	C|synonymous_variant|LOW|CM024307.1.1520:mRNA-p1-CDS1|CM024307.1.1520|transcript|CM024307.1.1520:mRNA|protein_coding|1/1|c.420A>G|p.Ala140Ala|420/993|420/993|140/330||
LtrCDC216.21_623772_T_C	0	1	0	0	C|synonymous_variant|LOW|CM024307.1.1520:mRNA-p1-CDS1|CM024307.1.1520|transcript|CM024307.1.1520:mRNA|protein_coding|1/1|c.405A>G|p.Glu135Glu|405/993|405/993|135/330||
LtrCDC216.21_624543_C_T	0	1	1	1	INTERGENIC
LtrCDC216.21_624551_G_C	0	1	1	1	INTERGENIC
LtrCDC216.21_624556_A_G	0	1	1	1	INTERGENIC
LtrCDC216.21_624819_C_T	0	1	0	0	T|missense_variant|MODERATE|CM024307.1.1530:mRNA-p1-CDS1|CM024307.1.1530|transcript|CM024307.1.1530:mRNA|protein_coding|1/1|c.1999G>A|p.Gly667Ser|1999/2037|1999/2037|667/678||
LtrCDC216.21_624849_T_C	0	1	0	0	C|missense_variant|MODERATE|CM024307.1.1530:mRNA-p1-CDS1|CM024307.1.1530|transcript|CM024307.1.1530:mRNA|protein_coding|1/1|c.1969A>G|p.Thr657Ala|1969/2037|1969/2037|657/678||
LtrCDC216.21_625151_C_T	0	1	0	1	T|missense_variant|MODERATE|CM024307.1.1530:mRNA-p1-CDS1|CM024307.1.1530|transcript|CM024307.1.1530:mRNA|protein_coding|1/1|c.1667G>A|p.Gly556Asp|1667/2037|1667/2037|556/678||
LtrCDC216.21_625484_C_T	0	1	0	0	T|missense_variant|MODERATE|CM024307.1.1530:mRNA-p1-CDS1|CM024307.1.1530|transcript|CM024307.1.1530:mRNA|protein_coding|1/1|c.1334G>A|p.Gly445Glu|1334/2037|1334/2037|445/678||
LtrCDC216.21_625546_T_C	0	1	0	0	C|synonymous_variant|LOW|CM024307.1.1530:mRNA-p1-CDS1|CM024307.1.1530|transcript|CM024307.1.1530:mRNA|protein_coding|1/1|c.1272A>G|p.Leu424Leu|1272/2037|1272/2037|424/678||
LtrCDC216.21_625582_A_G	0	1	0	0	G|synonymous_variant|LOW|CM024307.1.1530:mRNA-p1-CDS1|CM024307.1.1530|transcript|CM024307.1.1530:mRNA|protein_coding|1/1|c.1236T>C|p.Leu412Leu|1236/2037|1236/2037|412/678||
LtrCDC216.21_626590_A_G	0	1	0	0	G|synonymous_variant|LOW|CM024307.1.1530:mRNA-p1-CDS1|CM024307.1.1530|transcript|CM024307.1.1530:mRNA|protein_coding|1/1|c.228T>C|p.Gly76Gly|228/2037|228/2037|76/678||
LtrCDC216.21_626596_G_C	0	1	0	0	C|synonymous_variant|LOW|CM024307.1.1530:mRNA-p1-CDS1|CM024307.1.1530|transcript|CM024307.1.1530:mRNA|protein_coding|1/1|c.222C>G|p.Pro74Pro|222/2037|222/2037|74/678||
LtrCDC216.21_626874_C_T	0	1	0	0	INTERGENIC
LtrCDC216.21_626950_C_A	0	1	0	0	INTERGENIC
LtrCDC216.21_627882_G_A	0	1	0	0	INTERGENIC
LtrCDC216.21_629005_C_T	0	1	0	0	INTERGENIC
LtrCDC216.21_629011_A_C	0	1	0	0	INTERGENIC
LtrCDC216.21_629067_A_G	0	1	0	0	INTERGENIC
LtrCDC216.21_629082_A_G	0	1	0	0	INTERGENIC
LtrCDC216.21_632162_G_A	0	1	0	0	A|synonymous_variant|LOW|CM024307.1.1540:mRNA-p1-CDS1|CM024307.1.1540|transcript|CM024307.1.1540:mRNA|protein_coding|1/1|c.4140C>T|p.Phe1380Phe|4140/5865|4140/5865|1380/1954||
LtrCDC216.21_632171_G_A	0	1	0	0	A|synonymous_variant|LOW|CM024307.1.1540:mRNA-p1-CDS1|CM024307.1.1540|transcript|CM024307.1.1540:mRNA|protein_coding|1/1|c.4131C>T|p.Gly1377Gly|4131/5865|4131/5865|1377/1954||
LtrCDC216.21_633086_A_G	0	1	0	0	G|synonymous_variant|LOW|CM024307.1.1540:mRNA-p1-CDS1|CM024307.1.1540|transcript|CM024307.1.1540:mRNA|protein_coding|1/1|c.3216T>C|p.Pro1072Pro|3216/5865|3216/5865|1072/1954||
LtrCDC216.21_633107_A_G	0	1	0	0	G|synonymous_variant|LOW|CM024307.1.1540:mRNA-p1-CDS1|CM024307.1.1540|transcript|CM024307.1.1540:mRNA|protein_coding|1/1|c.3195T>C|p.Ser1065Ser|3195/5865|3195/5865|1065/1954||
LtrCDC216.21_633119_T_C	0	1	0	1	C|synonymous_variant|LOW|CM024307.1.1540:mRNA-p1-CDS1|CM024307.1.1540|transcript|CM024307.1.1540:mRNA|protein_coding|1/1|c.3183A>G|p.Ala1061Ala|3183/5865|3183/5865|1061/1954||
LtrCDC216.21_633512_T_C	0	1	0	0	C|synonymous_variant|LOW|CM024307.1.1540:mRNA-p1-CDS1|CM024307.1.1540|transcript|CM024307.1.1540:mRNA|protein_coding|1/1|c.2790A>G|p.Lys930Lys|2790/5865|2790/5865|930/1954||
LtrCDC216.21_633597_C_A	0	1	0	0	A|missense_variant|MODERATE|CM024307.1.1540:mRNA-p1-CDS1|CM024307.1.1540|transcript|CM024307.1.1540:mRNA|protein_coding|1/1|c.2705G>T|p.Cys902Phe|2705/5865|2705/5865|902/1954||
LtrCDC216.21_633617_C_T	0	1	0	0	T|synonymous_variant|LOW|CM024307.1.1540:mRNA-p1-CDS1|CM024307.1.1540|transcript|CM024307.1.1540:mRNA|protein_coding|1/1|c.2685G>A|p.Gln895Gln|2685/5865|2685/5865|895/1954||
LtrCDC216.21_634227_T_G	0	1	0	0	G|missense_variant|MODERATE|CM024307.1.1540:mRNA-p1-CDS1|CM024307.1.1540|transcript|CM024307.1.1540:mRNA|protein_coding|1/1|c.2075A>C|p.Asp692Ala|2075/5865|2075/5865|692/1954||
LtrCDC216.21_634439_A_G	0	1	0	0	G|synonymous_variant|LOW|CM024307.1.1540:mRNA-p1-CDS1|CM024307.1.1540|transcript|CM024307.1.1540:mRNA|protein_coding|1/1|c.1863T>C|p.Ala621Ala|1863/5865|1863/5865|621/1954||
LtrCDC216.21_636931_T_C	0	1	0	0	INTERGENIC
LtrCDC216.21_636990_A_C	0	1	0	0	INTERGENIC
LtrCDC216.21_638889_T_C	0	1	0	0	INTERGENIC
LtrCDC216.21_640553_T_C	0	1	0	0	C|missense_variant|MODERATE|CM024307.1.1560:mRNA-p1-CDS1|CM024307.1.1560|transcript|CM024307.1.1560:mRNA|protein_coding|1/1|c.548A>G|p.Lys183Arg|548/1593|548/1593|183/530||
LtrCDC216.21_640662_G_T	0	1	0	0	T|missense_variant|MODERATE|CM024307.1.1560:mRNA-p1-CDS1|CM024307.1.1560|transcript|CM024307.1.1560:mRNA|protein_coding|1/1|c.439C>A|p.Leu147Ile|439/1593|439/1593|147/530||
LtrCDC216.21_643085_A_C	0	1	0	0	INTERGENIC
LtrCDC216.21_643091_A_C	0	1	0	0	INTERGENIC
LtrCDC216.21_643279_A_G	0	1	0	0	INTERGENIC
LtrCDC216.21_643322_C_A	0	1	0	0	INTERGENIC
LtrCDC216.21_643938_A_G	0	1	0	0	INTERGENIC
LtrCDC216.21_643990_C_G	0	1	0	0	INTERGENIC
LtrCDC216.21_644019_A_C	0	1	0	0	INTERGENIC
LtrCDC216.21_646052_T_C	0	1	0	0	C|synonymous_variant|LOW|CM024307.1.1552:mRNA-p1-CDS1|CM024307.1.1552|transcript|CM024307.1.1552:mRNA|protein_coding|1/1|c.504A>G|p.Pro168Pro|504/1308|504/1308|168/435||
LtrCDC216.21_647178_A_G	0	1	0.75	0	INTERGENIC
LtrCDC216.21_647233_A_T	0	1	0	0	INTERGENIC
LtrCDC216.21_647437_G_A	0	1	1	0	INTERGENIC
LtrCDC216.21_647514_G_A	0	1	0	0	INTERGENIC
LtrCDC216.21_648851_G_A	0	0.351351	0	0	A|synonymous_variant|LOW|CM024307.1.1555:mRNA-p1-CDS1|CM024307.1.1555|transcript|CM024307.1.1555:mRNA|protein_coding|1/1|c.537C>T|p.Asp179Asp|537/1188|537/1188|179/395||
LtrCDC216.21_649565_A_G	0	1	1	0	INTERGENIC
LtrCDC216.21_649680_G_C	0	1	0	0	INTERGENIC
LtrCDC216.21_653230_G_A	0	1	0	0	A|5_prime_UTR_premature_start_codon_gain_variant|LOW|CM024307.1.1558.1:mRNA-p1-CDS1|CM024307.1.1558|transcript|CM024307.1.1558.2:mRNA|protein_coding|1/1|c.-328C>T||||||,A|5_prime_UTR_variant|MODIFIER|CM024307.1.1558.1:mRNA-p1-CDS1|CM024307.1.1558|transcript|CM024307.1.1558.2:mRNA|protein_coding|1/1|c.-328C>T|||||328|
LtrCDC216.21_653556_T_A	0	1	1	0	A|5_prime_UTR_variant|MODIFIER|CM024307.1.1558.1:mRNA-p1-CDS1|CM024307.1.1558|transcript|CM024307.1.1558.2:mRNA|protein_coding|1/1|c.-654A>T|||||654|
LtrCDC216.21_655854_A_G	0	1	0	0	G|5_prime_UTR_variant|MODIFIER|CM024307.1.1558.1:mRNA-p1-CDS1|CM024307.1.1558|transcript|CM024307.1.1558.2:mRNA|protein_coding|1/1|c.-2952T>C|||||2952|
LtrCDC216.21_655866_C_T	0	1	0	0	T|5_prime_UTR_variant|MODIFIER|CM024307.1.1558.1:mRNA-p1-CDS1|CM024307.1.1558|transcript|CM024307.1.1558.2:mRNA|protein_coding|1/1|c.-2964G>A|||||2964|
LtrCDC216.21_658594_G_T	0	1	0	0	T|5_prime_UTR_premature_start_codon_gain_variant|LOW|CM024307.1.1558.1:mRNA-p1-CDS1|CM024307.1.1558|transcript|CM024307.1.1558.2:mRNA|protein_coding|1/1|c.-5692C>A||||||,T|5_prime_UTR_variant|MODIFIER|CM024307.1.1558.1:mRNA-p1-CDS1|CM024307.1.1558|transcript|CM024307.1.1558.2:mRNA|protein_coding|1/1|c.-5692C>A|||||5692|
LtrCDC216.21_658621_T_C	0	1	0	0	C|5_prime_UTR_variant|MODIFIER|CM024307.1.1558.1:mRNA-p1-CDS1|CM024307.1.1558|transcript|CM024307.1.1558.2:mRNA|protein_coding|1/1|c.-5719A>G|||||5719|
LtrCDC216.21_659045_A_G	0	1	0	0	G|5_prime_UTR_variant|MODIFIER|CM024307.1.1558.1:mRNA-p1-CDS1|CM024307.1.1558|transcript|CM024307.1.1558.2:mRNA|protein_coding|1/1|c.-6143T>C|||||6143|
LtrCDC216.21_660908_C_T	0	1	0	0	INTERGENIC
LtrCDC216.21_661163_C_G	0	1	0	0	G|missense_variant|MODERATE|CM024307.1.1561:mRNA-p1-CDS1|CM024307.1.1561|transcript|CM024307.1.1561:mRNA|protein_coding|1/1|c.1108G>C|p.Ala370Pro|1108/1314|1108/1314|370/437||
LtrCDC216.21_661207_C_T	0	1	0	0	T|missense_variant|MODERATE|CM024307.1.1561:mRNA-p1-CDS1|CM024307.1.1561|transcript|CM024307.1.1561:mRNA|protein_coding|1/1|c.1064G>A|p.Arg355His|1064/1314|1064/1314|355/437||
LtrCDC216.21_661248_A_G	0	1	0	0	G|synonymous_variant|LOW|CM024307.1.1561:mRNA-p1-CDS1|CM024307.1.1561|transcript|CM024307.1.1561:mRNA|protein_coding|1/1|c.1023T>C|p.Asn341Asn|1023/1314|1023/1314|341/437||
LtrCDC216.21_661281_C_T	0	1	0	0	T|synonymous_variant|LOW|CM024307.1.1561:mRNA-p1-CDS1|CM024307.1.1561|transcript|CM024307.1.1561:mRNA|protein_coding|1/1|c.990G>A|p.Leu330Leu|990/1314|990/1314|330/437||
LtrCDC216.21_661746_G_A	0	1	0	1	A|synonymous_variant|LOW|CM024307.1.1561:mRNA-p1-CDS1|CM024307.1.1561|transcript|CM024307.1.1561:mRNA|protein_coding|1/1|c.525C>T|p.Ser175Ser|525/1314|525/1314|175/437||
LtrCDC216.21_662121_A_C	0	1	0	0	C|synonymous_variant|LOW|CM024307.1.1561:mRNA-p1-CDS1|CM024307.1.1561|transcript|CM024307.1.1561:mRNA|protein_coding|1/1|c.150T>G|p.Pro50Pro|150/1314|150/1314|50/437||
LtrCDC216.21_662137_C_T	0	1	0	0	T|missense_variant|MODERATE|CM024307.1.1561:mRNA-p1-CDS1|CM024307.1.1561|transcript|CM024307.1.1561:mRNA|protein_coding|1/1|c.134G>A|p.Arg45Gln|134/1314|134/1314|45/437||
LtrCDC216.21_663774_T_C	0	1	0	0	INTERGENIC
LtrCDC216.21_664717_T_G	0	1	0	0	INTERGENIC
LtrCDC216.21_665837_G_A	0	1	0	0	A|synonymous_variant|LOW|CM024307.1.1563:mRNA-p1-CDS1|CM024307.1.1563|transcript|CM024307.1.1563:mRNA|protein_coding|1/1|c.1482C>T|p.Thr494Thr|1482/1608|1482/1608|494/535||
LtrCDC216.21_665879_G_A	0	1	0	0	A|synonymous_variant|LOW|CM024307.1.1563:mRNA-p1-CDS1|CM024307.1.1563|transcript|CM024307.1.1563:mRNA|protein_coding|1/1|c.1440C>T|p.Asn480Asn|1440/1608|1440/1608|480/535||
LtrCDC216.21_665939_G_A	0	1	0	0	A|synonymous_variant|LOW|CM024307.1.1563:mRNA-p1-CDS1|CM024307.1.1563|transcript|CM024307.1.1563:mRNA|protein_coding|1/1|c.1380C>T|p.Asn460Asn|1380/1608|1380/1608|460/535||
LtrCDC216.21_665961_A_C	0	1	0	0	C|missense_variant|MODERATE|CM024307.1.1563:mRNA-p1-CDS1|CM024307.1.1563|transcript|CM024307.1.1563:mRNA|protein_coding|1/1|c.1358T>G|p.Leu453Arg|1358/1608|1358/1608|453/535||
LtrCDC216.21_666092_A_G	0	1	0	0	G|synonymous_variant|LOW|CM024307.1.1563:mRNA-p1-CDS1|CM024307.1.1563|transcript|CM024307.1.1563:mRNA|protein_coding|1/1|c.1227T>C|p.Gly409Gly|1227/1608|1227/1608|409/535||
LtrCDC216.21_666281_G_A	0	1	0	0	A|synonymous_variant|LOW|CM024307.1.1563:mRNA-p1-CDS1|CM024307.1.1563|transcript|CM024307.1.1563:mRNA|protein_coding|1/1|c.1038C>T|p.Leu346Leu|1038/1608|1038/1608|346/535||
LtrCDC216.21_668207_T_C	0	1	0	0	INTERGENIC
LtrCDC216.21_669742_C_G	0	1	0	0	INTERGENIC
LtrCDC216.21_670144_T_C	0	1	0	0	C|missense_variant|MODERATE|CM024307.1.1565:mRNA-p1-CDS1|CM024307.1.1565|transcript|CM024307.1.1565:mRNA|protein_coding|1/1|c.2152A>G|p.Thr718Ala|2152/2406|2152/2406|718/801||
LtrCDC216.21_670178_A_G	0	1	0	0	G|synonymous_variant|LOW|CM024307.1.1565:mRNA-p1-CDS1|CM024307.1.1565|transcript|CM024307.1.1565:mRNA|protein_coding|1/1|c.2118T>C|p.Asp706Asp|2118/2406|2118/2406|706/801||
LtrCDC216.21_670280_G_C	0	1	1	1	C|synonymous_variant|LOW|CM024307.1.1565:mRNA-p1-CDS1|CM024307.1.1565|transcript|CM024307.1.1565:mRNA|protein_coding|1/1|c.2016C>G|p.Val672Val|2016/2406|2016/2406|672/801||
LtrCDC216.21_672137_G_A	0	1	0	0	A|synonymous_variant|LOW|CM024307.1.1565:mRNA-p1-CDS1|CM024307.1.1565|transcript|CM024307.1.1565:mRNA|protein_coding|1/1|c.159C>T|p.Asp53Asp|159/2406|159/2406|53/801||
LtrCDC216.21_672152_C_T	0	1	0	0	T|synonymous_variant|LOW|CM024307.1.1565:mRNA-p1-CDS1|CM024307.1.1565|transcript|CM024307.1.1565:mRNA|protein_coding|1/1|c.144G>A|p.Ala48Ala|144/2406|144/2406|48/801||
LtrCDC216.21_673462_G_T	0	1	0	0	INTERGENIC
LtrCDC216.21_676338_G_C	0	1	0	0	INTERGENIC
LtrCDC216.21_676349_C_A	0	1	0	0	INTERGENIC
LtrCDC216.21_676816_A_G	0	1	0	0	G|missense_variant|MODERATE|CM024307.1.1568:mRNA-p1-CDS1|CM024307.1.1568|transcript|CM024307.1.1568:mRNA|protein_coding|1/1|c.25T>C|p.Ser9Pro|25/441|25/441|9/146||
LtrCDC216.21_677470_G_A	0	1	0	0	A|synonymous_variant|LOW|CM024307.1.1567:mRNA-p1-CDS1|CM024307.1.1567|transcript|CM024307.1.1567:mRNA|protein_coding|1/1|c.1224C>T|p.Ala408Ala|1224/1227|1224/1227|408/408||
LtrCDC216.21_677536_C_A	0	1	0	0	A|synonymous_variant|LOW|CM024307.1.1567:mRNA-p1-CDS1|CM024307.1.1567|transcript|CM024307.1.1567:mRNA|protein_coding|1/1|c.1158G>T|p.Ser386Ser|1158/1227|1158/1227|386/408||
LtrCDC216.21_677926_A_G	0	1	0	0	G|synonymous_variant|LOW|CM024307.1.1567:mRNA-p1-CDS1|CM024307.1.1567|transcript|CM024307.1.1567:mRNA|protein_coding|1/1|c.768T>C|p.His256His|768/1227|768/1227|256/408||
