## Supplemental Table S4 for "A comparative genomics approach reveals a local genetic signature of *Leishmania tropica* in Morocco" (part 24 of 35)

### Sheet: Sheet 1 (continued)
Table S4: SNPs frequency in M3015, Ltr_16, FJ2005, and M2013 samples
LtrCDC216.21_678028_G_T	0	1	1	0	T|synonymous_variant|LOW|CM024307.1.1567:mRNA-p1-CDS1|CM024307.1.1567|transcript|CM024307.1.1567:mRNA|protein_coding|1/1|c.666C>A|p.Leu222Leu|666/1227|666/1227|222/408||
LtrCDC216.21_678063_T_C	0	0.297297	0	0	C|missense_variant|MODERATE|CM024307.1.1567:mRNA-p1-CDS1|CM024307.1.1567|transcript|CM024307.1.1567:mRNA|protein_coding|1/1|c.631A>G|p.Ile211Val|631/1227|631/1227|211/408||
LtrCDC216.21_678073_C_G	0	1	1	0	G|synonymous_variant|LOW|CM024307.1.1567:mRNA-p1-CDS1|CM024307.1.1567|transcript|CM024307.1.1567:mRNA|protein_coding|1/1|c.621G>C|p.Ala207Ala|621/1227|621/1227|207/408||
LtrCDC216.21_678139_G_C	0	1	0	0	C|synonymous_variant|LOW|CM024307.1.1567:mRNA-p1-CDS1|CM024307.1.1567|transcript|CM024307.1.1567:mRNA|protein_coding|1/1|c.555C>G|p.Gly185Gly|555/1227|555/1227|185/408||
LtrCDC216.21_678184_A_G	0	1	0	0	G|synonymous_variant|LOW|CM024307.1.1567:mRNA-p1-CDS1|CM024307.1.1567|transcript|CM024307.1.1567:mRNA|protein_coding|1/1|c.510T>C|p.Val170Val|510/1227|510/1227|170/408||
LtrCDC216.21_678190_C_G	0	1	0	0	G|missense_variant|MODERATE|CM024307.1.1567:mRNA-p1-CDS1|CM024307.1.1567|transcript|CM024307.1.1567:mRNA|protein_coding|1/1|c.504G>C|p.Glu168Asp|504/1227|504/1227|168/408||
LtrCDC216.21_678244_T_C	0	1	1	0	C|synonymous_variant|LOW|CM024307.1.1567:mRNA-p1-CDS1|CM024307.1.1567|transcript|CM024307.1.1567:mRNA|protein_coding|1/1|c.450A>G|p.Thr150Thr|450/1227|450/1227|150/408||
LtrCDC216.21_678319_C_T	0	1	1	0	T|synonymous_variant|LOW|CM024307.1.1567:mRNA-p1-CDS1|CM024307.1.1567|transcript|CM024307.1.1567:mRNA|protein_coding|1/1|c.375G>A|p.Lys125Lys|375/1227|375/1227|125/408||
LtrCDC216.21_679089_G_A	0	1	0	0	INTERGENIC
LtrCDC216.21_680336_C_A	0	1	0	0	A|synonymous_variant|LOW|CM024307.1.1569:mRNA-p1-CDS1|CM024307.1.1569|transcript|CM024307.1.1569:mRNA|protein_coding|1/1|c.1941G>T|p.Ala647Ala|1941/2796|1941/2796|647/931||
LtrCDC216.21_681836_T_G	0	0.928571	0	0	G|synonymous_variant|LOW|CM024307.1.1569:mRNA-p1-CDS1|CM024307.1.1569|transcript|CM024307.1.1569:mRNA|protein_coding|1/1|c.441A>C|p.Thr147Thr|441/2796|441/2796|147/931||
LtrCDC216.21_681880_T_G	0	1	0	0	G|synonymous_variant|LOW|CM024307.1.1569:mRNA-p1-CDS1|CM024307.1.1569|transcript|CM024307.1.1569:mRNA|protein_coding|1/1|c.397A>C|p.Arg133Arg|397/2796|397/2796|133/931||
LtrCDC216.21_681962_G_A	0	0.947368	0	0	A|synonymous_variant|LOW|CM024307.1.1569:mRNA-p1-CDS1|CM024307.1.1569|transcript|CM024307.1.1569:mRNA|protein_coding|1/1|c.315C>T|p.Cys105Cys|315/2796|315/2796|105/931||
LtrCDC216.21_682212_T_G	0	0.5	0	0	G|missense_variant|MODERATE|CM024307.1.1569:mRNA-p1-CDS1|CM024307.1.1569|transcript|CM024307.1.1569:mRNA|protein_coding|1/1|c.65A>C|p.Gln22Pro|65/2796|65/2796|22/931||
LtrCDC216.21_682309_C_T	0	1	0	0	INTERGENIC
LtrCDC216.21_684134_C_G	0	1	0	1	INTERGENIC
LtrCDC216.21_686178_C_A	0	1	0	1	A|missense_variant|MODERATE|CM024307.1.1570:mRNA-p1-CDS1|CM024307.1.1570|transcript|CM024307.1.1570:mRNA|protein_coding|1/1|c.1085G>T|p.Trp362Leu|1085/1803|1085/1803|362/600||
LtrCDC216.21_687131_G_T	0	1	0	0	T|synonymous_variant|LOW|CM024307.1.1570:mRNA-p1-CDS1|CM024307.1.1570|transcript|CM024307.1.1570:mRNA|protein_coding|1/1|c.132C>A|p.Val44Val|132/1803|132/1803|44/600||
LtrCDC216.21_687636_T_A	0	1	0	1	INTERGENIC
LtrCDC216.21_687701_G_A	0	1	0	0	INTERGENIC
LtrCDC216.21_687746_A_G	0	1	0	0	INTERGENIC
LtrCDC216.21_688133_G_A	0	1	0	0	INTERGENIC
LtrCDC216.21_688150_G_T	0	1	0	0	INTERGENIC
LtrCDC216.21_695525_A_G	0	1	0	0	INTERGENIC
LtrCDC216.21_695563_T_G	0	1	0	0	INTERGENIC
LtrCDC216.21_695612_A_C	0	1	0	0	INTERGENIC
LtrCDC216.21_696239_G_A	0	1	0	0	INTERGENIC
LtrCDC216.21_696285_G_A	0	1	0	0	INTERGENIC
LtrCDC216.21_696554_G_A	0	1	0	0	A|missense_variant|MODERATE|CM024307.1.1590:mRNA-p1-CDS1|CM024307.1.1590|transcript|CM024307.1.1590:mRNA|protein_coding|1/1|c.1190C>T|p.Ala397Val|1190/1410|1190/1410|397/469||
LtrCDC216.21_696592_T_C	0	1	0	0	C|synonymous_variant|LOW|CM024307.1.1590:mRNA-p1-CDS1|CM024307.1.1590|transcript|CM024307.1.1590:mRNA|protein_coding|1/1|c.1152A>G|p.Leu384Leu|1152/1410|1152/1410|384/469||
LtrCDC216.21_696651_G_T	0	1	0	0	T|missense_variant|MODERATE|CM024307.1.1590:mRNA-p1-CDS1|CM024307.1.1590|transcript|CM024307.1.1590:mRNA|protein_coding|1/1|c.1093C>A|p.Leu365Ile|1093/1410|1093/1410|365/469||
LtrCDC216.21_696712_A_G	0	1	0	0	G|synonymous_variant|LOW|CM024307.1.1590:mRNA-p1-CDS1|CM024307.1.1590|transcript|CM024307.1.1590:mRNA|protein_coding|1/1|c.1032T>C|p.Phe344Phe|1032/1410|1032/1410|344/469||
LtrCDC216.21_696724_G_A	0	1	0	0	A|synonymous_variant|LOW|CM024307.1.1590:mRNA-p1-CDS1|CM024307.1.1590|transcript|CM024307.1.1590:mRNA|protein_coding|1/1|c.1020C>T|p.Asn340Asn|1020/1410|1020/1410|340/469||
LtrCDC216.21_696939_T_C	0	1	0	0	C|missense_variant|MODERATE|CM024307.1.1590:mRNA-p1-CDS1|CM024307.1.1590|transcript|CM024307.1.1590:mRNA|protein_coding|1/1|c.805A>G|p.Ile269Val|805/1410|805/1410|269/469||
LtrCDC216.21_697033_A_G	0	1	0	0	G|synonymous_variant|LOW|CM024307.1.1590:mRNA-p1-CDS1|CM024307.1.1590|transcript|CM024307.1.1590:mRNA|protein_coding|1/1|c.711T>C|p.Ala237Ala|711/1410|711/1410|237/469||
LtrCDC216.21_697438_T_C	0	1	0	0.833333	C|synonymous_variant|LOW|CM024307.1.1590:mRNA-p1-CDS1|CM024307.1.1590|transcript|CM024307.1.1590:mRNA|protein_coding|1/1|c.306A>G|p.Leu102Leu|306/1410|306/1410|102/469||
LtrCDC216.21_697489_A_G	0	1	0	0	G|synonymous_variant|LOW|CM024307.1.1590:mRNA-p1-CDS1|CM024307.1.1590|transcript|CM024307.1.1590:mRNA|protein_coding|1/1|c.255T>C|p.His85His|255/1410|255/1410|85/469||
LtrCDC216.21_699375_G_A	0	1	0	0	INTERGENIC
LtrCDC216.21_700235_T_G	0	1	0	0	G|missense_variant|MODERATE|CM024307.1.1600:mRNA-p1-CDS1|CM024307.1.1600|transcript|CM024307.1.1600:mRNA|protein_coding|1/1|c.682A>C|p.Met228Leu|682/726|682/726|228/241||
LtrCDC216.21_701701_G_A	0	1	0	0	A|missense_variant|MODERATE|CM024307.1.1605:mRNA-p1-CDS1|CM024307.1.1605|transcript|CM024307.1.1605:mRNA|protein_coding|1/1|c.470C>T|p.Ser157Leu|470/474|470/474|157/157||
LtrCDC216.21_701852_T_C	0	1	0	0	C|missense_variant|MODERATE|CM024307.1.1605:mRNA-p1-CDS1|CM024307.1.1605|transcript|CM024307.1.1605:mRNA|protein_coding|1/1|c.319A>G|p.Ile107Val|319/474|319/474|107/157||
LtrCDC216.21_701858_T_C	0	1	0	0	C|missense_variant|MODERATE|CM024307.1.1605:mRNA-p1-CDS1|CM024307.1.1605|transcript|CM024307.1.1605:mRNA|protein_coding|1/1|c.313A>G|p.Lys105Glu|313/474|313/474|105/157||
LtrCDC216.21_701897_C_T	0	1	0	0	T|missense_variant|MODERATE|CM024307.1.1605:mRNA-p1-CDS1|CM024307.1.1605|transcript|CM024307.1.1605:mRNA|protein_coding|1/1|c.274G>A|p.Ala92Thr|274/474|274/474|92/157||
LtrCDC216.21_704657_T_C	0	1	0	0	C|missense_variant|MODERATE|CM024307.1.1610:mRNA-p1-CDS1|CM024307.1.1610|transcript|CM024307.1.1610:mRNA|protein_coding|1/1|c.437A>G|p.Asn146Ser|437/483|437/483|146/160||
LtrCDC216.21_704695_C_T	0	1	0	0	T|synonymous_variant|LOW|CM024307.1.1610:mRNA-p1-CDS1|CM024307.1.1610|transcript|CM024307.1.1610:mRNA|protein_coding|1/1|c.399G>A|p.Lys133Lys|399/483|399/483|133/160||
LtrCDC216.21_704728_G_T	0	1	0	0	T|missense_variant|MODERATE|CM024307.1.1610:mRNA-p1-CDS1|CM024307.1.1610|transcript|CM024307.1.1610:mRNA|protein_coding|1/1|c.366C>A|p.Asn122Lys|366/483|366/483|122/160||
LtrCDC216.21_704796_T_C	0	1	0	0	C|missense_variant|MODERATE|CM024307.1.1610:mRNA-p1-CDS1|CM024307.1.1610|transcript|CM024307.1.1610:mRNA|protein_coding|1/1|c.298A>G|p.Lys100Glu|298/483|298/483|100/160||
LtrCDC216.21_704818_C_T	0	1	0	1	T|synonymous_variant|LOW|CM024307.1.1610:mRNA-p1-CDS1|CM024307.1.1610|transcript|CM024307.1.1610:mRNA|protein_coding|1/1|c.276G>A|p.Ala92Ala|276/483|276/483|92/160||
LtrCDC216.21_705034_T_C	0	1	0	1	C|synonymous_variant|LOW|CM024307.1.1610:mRNA-p1-CDS1|CM024307.1.1610|transcript|CM024307.1.1610:mRNA|protein_coding|1/1|c.60A>G|p.Gly20Gly|60/483|60/483|20/160||
LtrCDC216.21_705048_G_A	0	1	0	1	A|missense_variant|MODERATE|CM024307.1.1610:mRNA-p1-CDS1|CM024307.1.1610|transcript|CM024307.1.1610:mRNA|protein_coding|1/1|c.46C>T|p.Pro16Ser|46/483|46/483|16/160||
LtrCDC216.21_705096_A_C	0	1	0	0	INTERGENIC
LtrCDC216.21_708069_T_C	0	1	0	0	INTERGENIC
LtrCDC216.21_708290_C_A	0	1	0	0	INTERGENIC
LtrCDC216.21_708790_T_C	0	1	0	0	C|missense_variant|MODERATE|CM024307.1.1630:mRNA-p1-CDS1|CM024307.1.1630|transcript|CM024307.1.1630:mRNA|protein_coding|1/1|c.344A>G|p.Lys115Arg|344/528|344/528|115/175||
LtrCDC216.21_708807_A_G	0	1	0	0	G|synonymous_variant|LOW|CM024307.1.1630:mRNA-p1-CDS1|CM024307.1.1630|transcript|CM024307.1.1630:mRNA|protein_coding|1/1|c.327T>C|p.Asp109Asp|327/528|327/528|109/175||
LtrCDC216.21_708845_A_G	0	1	0	0	G|synonymous_variant|LOW|CM024307.1.1630:mRNA-p1-CDS1|CM024307.1.1630|transcript|CM024307.1.1630:mRNA|protein_coding|1/1|c.289T>C|p.Leu97Leu|289/528|289/528|97/175||
LtrCDC216.21_708882_C_T	0	1	0	0	T|synonymous_variant|LOW|CM024307.1.1630:mRNA-p1-CDS1|CM024307.1.1630|transcript|CM024307.1.1630:mRNA|protein_coding|1/1|c.252G>A|p.Leu84Leu|252/528|252/528|84/175||
LtrCDC216.21_709443_G_A	0	1	0	0	INTERGENIC
LtrCDC216.21_710031_C_A	0	1	0	0	A|missense_variant|MODERATE|CM024307.1.1640:mRNA-p1-CDS1|CM024307.1.1640|transcript|CM024307.1.1640:mRNA|protein_coding|1/1|c.828G>T|p.Gln276His|828/996|828/996|276/331||
LtrCDC216.21_710036_T_C	0	1	0	0	C|missense_variant|MODERATE|CM024307.1.1640:mRNA-p1-CDS1|CM024307.1.1640|transcript|CM024307.1.1640:mRNA|protein_coding|1/1|c.823A>G|p.Asn275Asp|823/996|823/996|275/331||
LtrCDC216.21_710177_A_G	0	1	0	0	G|missense_variant|MODERATE|CM024307.1.1640:mRNA-p1-CDS1|CM024307.1.1640|transcript|CM024307.1.1640:mRNA|protein_coding|1/1|c.682T>C|p.Tyr228His|682/996|682/996|228/331||
LtrCDC216.21_710227_T_C	0	1	0	0	C|missense_variant|MODERATE|CM024307.1.1640:mRNA-p1-CDS1|CM024307.1.1640|transcript|CM024307.1.1640:mRNA|protein_coding|1/1|c.632A>G|p.Asn211Ser|632/996|632/996|211/331||
LtrCDC216.21_710374_A_G	0	1	0	0	G|missense_variant|MODERATE|CM024307.1.1640:mRNA-p1-CDS1|CM024307.1.1640|transcript|CM024307.1.1640:mRNA|protein_coding|1/1|c.485T>C|p.Val162Ala|485/996|485/996|162/331||
LtrCDC216.21_711508_T_C	0	1	0	0	INTERGENIC
LtrCDC216.21_712891_G_C	0	1	0	0	C|synonymous_variant|LOW|CM024307.1.1650:mRNA-p1-CDS1|CM024307.1.1650|transcript|CM024307.1.1650:mRNA|protein_coding|1/1|c.1146C>G|p.Leu382Leu|1146/1500|1146/1500|382/499||
LtrCDC216.21_713008_T_C	0	1	0	0	C|synonymous_variant|LOW|CM024307.1.1650:mRNA-p1-CDS1|CM024307.1.1650|transcript|CM024307.1.1650:mRNA|protein_coding|1/1|c.1029A>G|p.Leu343Leu|1029/1500|1029/1500|343/499||
LtrCDC216.21_713323_C_T	0	1	0	0	T|synonymous_variant|LOW|CM024307.1.1650:mRNA-p1-CDS1|CM024307.1.1650|transcript|CM024307.1.1650:mRNA|protein_coding|1/1|c.714G>A|p.Arg238Arg|714/1500|714/1500|238/499||
LtrCDC216.21_713344_G_A	0	1	0	0	A|synonymous_variant|LOW|CM024307.1.1650:mRNA-p1-CDS1|CM024307.1.1650|transcript|CM024307.1.1650:mRNA|protein_coding|1/1|c.693C>T|p.Asp231Asp|693/1500|693/1500|231/499||
LtrCDC216.21_713770_A_C	0	1	0	0	C|missense_variant|MODERATE|CM024307.1.1650:mRNA-p1-CDS1|CM024307.1.1650|transcript|CM024307.1.1650:mRNA|protein_coding|1/1|c.267T>G|p.Ser89Arg|267/1500|267/1500|89/499||
LtrCDC216.21_714025_A_G	0	1	0	0	G|synonymous_variant|LOW|CM024307.1.1650:mRNA-p1-CDS1|CM024307.1.1650|transcript|CM024307.1.1650:mRNA|protein_coding|1/1|c.12T>C|p.Ser4Ser|12/1500|12/1500|4/499||
LtrCDC216.21_714065_A_G	0	1	0	0	INTERGENIC
LtrCDC216.21_714075_T_C	0	1	0	0	INTERGENIC
LtrCDC216.21_714987_T_C	0	1	0	0	INTERGENIC
LtrCDC216.21_715908_C_G	0	1	0	0	G|synonymous_variant|LOW|CM024307.1.1660:mRNA-p1-CDS1|CM024307.1.1660|transcript|CM024307.1.1660:mRNA|protein_coding|1/1|c.414G>C|p.Ala138Ala|414/894|414/894|138/297||
LtrCDC216.21_715997_A_G	0	1	0	1	G|missense_variant|MODERATE|CM024307.1.1660:mRNA-p1-CDS1|CM024307.1.1660|transcript|CM024307.1.1660:mRNA|protein_coding|1/1|c.325T>C|p.Ser109Pro|325/894|325/894|109/297||
LtrCDC216.21_716006_C_T	0	1	0	1	T|missense_variant|MODERATE|CM024307.1.1660:mRNA-p1-CDS1|CM024307.1.1660|transcript|CM024307.1.1660:mRNA|protein_coding|1/1|c.316G>A|p.Ala106Thr|316/894|316/894|106/297||
LtrCDC216.21_716052_A_G	0	1	0	0	G|synonymous_variant|LOW|CM024307.1.1660:mRNA-p1-CDS1|CM024307.1.1660|transcript|CM024307.1.1660:mRNA|protein_coding|1/1|c.270T>C|p.Gly90Gly|270/894|270/894|90/297||
LtrCDC216.21_718507_C_G	0	1	0	0	G|missense_variant|MODERATE|CM024307.1.1670:mRNA-p1-CDS1|CM024307.1.1670|transcript|CM024307.1.1670:mRNA|protein_coding|1/1|c.211G>C|p.Gly71Arg|211/1332|211/1332|71/443||
LtrCDC216.21_718519_G_T	0	1	0	0	T|missense_variant|MODERATE|CM024307.1.1670:mRNA-p1-CDS1|CM024307.1.1670|transcript|CM024307.1.1670:mRNA|protein_coding|1/1|c.199C>A|p.His67Asn|199/1332|199/1332|67/443||
LtrCDC216.21_718531_G_C	0	1	0	0	C|missense_variant|MODERATE|CM024307.1.1670:mRNA-p1-CDS1|CM024307.1.1670|transcript|CM024307.1.1670:mRNA|protein_coding|1/1|c.187C>G|p.Pro63Ala|187/1332|187/1332|63/443||
LtrCDC216.21_718643_T_C	0	1	0	0	C|synonymous_variant|LOW|CM024307.1.1670:mRNA-p1-CDS1|CM024307.1.1670|transcript|CM024307.1.1670:mRNA|protein_coding|1/1|c.75A>G|p.Thr25Thr|75/1332|75/1332|25/443||
LtrCDC216.21_719206_C_A	0	1	0	0	INTERGENIC
LtrCDC216.21_719254_C_T	0	1	0	0	INTERGENIC
LtrCDC216.21_719274_A_G	0	1	0	0	INTERGENIC
LtrCDC216.21_719463_C_A	0	1	0	0	INTERGENIC
LtrCDC216.21_719472_A_G	0	1	0	0	INTERGENIC
LtrCDC216.21_719501_A_G	0	1	0	0	G|missense_variant|MODERATE|CM024307.1.1675:mRNA-p1-CDS1|CM024307.1.1675|transcript|CM024307.1.1675:mRNA|protein_coding|1/1|c.427T>C|p.Cys143Arg|427/453|427/453|143/150||
LtrCDC216.21_719595_G_A	0	1	0	0	A|synonymous_variant|LOW|CM024307.1.1675:mRNA-p1-CDS1|CM024307.1.1675|transcript|CM024307.1.1675:mRNA|protein_coding|1/1|c.333C>T|p.Arg111Arg|333/453|333/453|111/150||
LtrCDC216.21_719828_A_T	0	1	0	0	T|missense_variant|MODERATE|CM024307.1.1675:mRNA-p1-CDS1|CM024307.1.1675|transcript|CM024307.1.1675:mRNA|protein_coding|1/1|c.100T>A|p.Ser34Thr|100/453|100/453|34/150||
LtrCDC216.21_719834_T_C	0	1	0	0	C|missense_variant|MODERATE|CM024307.1.1675:mRNA-p1-CDS1|CM024307.1.1675|transcript|CM024307.1.1675:mRNA|protein_coding|1/1|c.94A>G|p.Met32Val|94/453|94/453|32/150||
LtrCDC216.21_720565_T_C	0	1	0	0	INTERGENIC
LtrCDC216.21_722486_T_C	0	1	0	0	INTERGENIC
LtrCDC216.21_723878_G_A	0	1	0	0	INTERGENIC
LtrCDC216.21_723893_C_G	0	1	0	0	INTERGENIC
LtrCDC216.21_724021_G_A	0	1	0	0	INTERGENIC
LtrCDC216.21_724090_G_T	0	1	0	0	INTERGENIC
LtrCDC216.21_724535_C_T	0	1	0	0	T|missense_variant|MODERATE|CM024307.1.1680:mRNA-p1-CDS1|CM024307.1.1680|transcript|CM024307.1.1680:mRNA|protein_coding|1/1|c.1588G>A|p.Val530Ile|1588/1710|1588/1710|530/569||
LtrCDC216.21_724626_A_G	0	1	0	0	G|synonymous_variant|LOW|CM024307.1.1680:mRNA-p1-CDS1|CM024307.1.1680|transcript|CM024307.1.1680:mRNA|protein_coding|1/1|c.1497T>C|p.Asn499Asn|1497/1710|1497/1710|499/569||
LtrCDC216.21_724657_A_G	0	1	0	1	G|missense_variant|MODERATE|CM024307.1.1680:mRNA-p1-CDS1|CM024307.1.1680|transcript|CM024307.1.1680:mRNA|protein_coding|1/1|c.1466T>C|p.Val489Ala|1466/1710|1466/1710|489/569||
LtrCDC216.21_724799_C_T	0	1	0	0	T|missense_variant|MODERATE|CM024307.1.1680:mRNA-p1-CDS1|CM024307.1.1680|transcript|CM024307.1.1680:mRNA|protein_coding|1/1|c.1324G>A|p.Gly442Arg|1324/1710|1324/1710|442/569||
LtrCDC216.21_724851_A_G	0	1	0	0	G|synonymous_variant|LOW|CM024307.1.1680:mRNA-p1-CDS1|CM024307.1.1680|transcript|CM024307.1.1680:mRNA|protein_coding|1/1|c.1272T>C|p.Ser424Ser|1272/1710|1272/1710|424/569||
LtrCDC216.21_724915_T_G	0	1	0	0	G|missense_variant|MODERATE|CM024307.1.1680:mRNA-p1-CDS1|CM024307.1.1680|transcript|CM024307.1.1680:mRNA|protein_coding|1/1|c.1208A>C|p.Glu403Ala|1208/1710|1208/1710|403/569||
LtrCDC216.21_725034_C_T	0	1	0	0	T|synonymous_variant|LOW|CM024307.1.1680:mRNA-p1-CDS1|CM024307.1.1680|transcript|CM024307.1.1680:mRNA|protein_coding|1/1|c.1089G>A|p.Arg363Arg|1089/1710|1089/1710|363/569||
LtrCDC216.21_725534_T_C	0	1	0	0	C|missense_variant|MODERATE|CM024307.1.1680:mRNA-p1-CDS1|CM024307.1.1680|transcript|CM024307.1.1680:mRNA|protein_coding|1/1|c.589A>G|p.Ser197Gly|589/1710|589/1710|197/569||
LtrCDC216.21_725898_C_T	0	1	0	1	T|synonymous_variant|LOW|CM024307.1.1680:mRNA-p1-CDS1|CM024307.1.1680|transcript|CM024307.1.1680:mRNA|protein_coding|1/1|c.225G>A|p.Pro75Pro|225/1710|225/1710|75/569||
LtrCDC216.21_725926_T_C	0	1	0	0	C|missense_variant|MODERATE|CM024307.1.1680:mRNA-p1-CDS1|CM024307.1.1680|transcript|CM024307.1.1680:mRNA|protein_coding|1/1|c.197A>G|p.Gln66Arg|197/1710|197/1710|66/569||
LtrCDC216.21_726012_G_C	0	1	0	0	C|synonymous_variant|LOW|CM024307.1.1680:mRNA-p1-CDS1|CM024307.1.1680|transcript|CM024307.1.1680:mRNA|protein_coding|1/1|c.111C>G|p.Pro37Pro|111/1710|111/1710|37/569||
LtrCDC216.21_726342_C_G	0	1	0	0	INTERGENIC
LtrCDC216.21_727449_T_C	0	1	0	0	C|synonymous_variant|LOW|CM024307.1.1690:mRNA-p1-CDS1|CM024307.1.1690|transcript|CM024307.1.1690:mRNA|protein_coding|1/1|c.6A>G|p.Val2Val|6/756|6/756|2/251||
LtrCDC216.21_727464_C_G	0	1	0	0	INTERGENIC
LtrCDC216.21_727488_C_T	0	1	0	0	INTERGENIC
LtrCDC216.21_728678_G_C	0	1	0	0	INTERGENIC
LtrCDC216.21_729126_C_A	0	1	0	0	INTERGENIC
LtrCDC216.21_729207_G_T	0	1	0	1	INTERGENIC
LtrCDC216.21_729726_G_A	0	1	0	0	A|missense_variant|MODERATE|CM024307.1.1710:mRNA-p1-CDS1|CM024307.1.1710|transcript|CM024307.1.1710:mRNA|protein_coding|1/1|c.101C>T|p.Thr34Ile|101/474|101/474|34/157||
LtrCDC216.21_732288_G_A	0	1	1	0	A|synonymous_variant|LOW|CM024307.1.1730:mRNA-p1-CDS1|CM024307.1.1730|transcript|CM024307.1.1730:mRNA|protein_coding|1/1|c.39G>A|p.Lys13Lys|39/516|39/516|13/171||
LtrCDC216.21_732304_T_A	0	1	1	0	A|missense_variant|MODERATE|CM024307.1.1730:mRNA-p1-CDS1|CM024307.1.1730|transcript|CM024307.1.1730:mRNA|protein_coding|1/1|c.55T>A|p.Ser19Thr|55/516|55/516|19/171||
LtrCDC216.21_733502_A_G	0	1	0	0	G|synonymous_variant|LOW|CM024307.1.1740:mRNA-p1-CDS1|CM024307.1.1740|transcript|CM024307.1.1740:mRNA|protein_coding|1/1|c.156A>G|p.Val52Val|156/1077|156/1077|52/358||
LtrCDC216.21_733931_G_A	0	1	0	0	A|synonymous_variant|LOW|CM024307.1.1740:mRNA-p1-CDS1|CM024307.1.1740|transcript|CM024307.1.1740:mRNA|protein_coding|1/1|c.585G>A|p.Leu195Leu|585/1077|585/1077|195/358||
LtrCDC216.21_733961_G_T	0	1	0	1	T|missense_variant|MODERATE|CM024307.1.1740:mRNA-p1-CDS1|CM024307.1.1740|transcript|CM024307.1.1740:mRNA|protein_coding|1/1|c.615G>T|p.Glu205Asp|615/1077|615/1077|205/358||
LtrCDC216.21_734279_C_T	0	1	1	0	T|synonymous_variant|LOW|CM024307.1.1740:mRNA-p1-CDS1|CM024307.1.1740|transcript|CM024307.1.1740:mRNA|protein_coding|1/1|c.933C>T|p.Gly311Gly|933/1077|933/1077|311/358||
LtrCDC216.21_734312_A_G	0	1	0	0	G|synonymous_variant|LOW|CM024307.1.1740:mRNA-p1-CDS1|CM024307.1.1740|transcript|CM024307.1.1740:mRNA|protein_coding|1/1|c.966A>G|p.Glu322Glu|966/1077|966/1077|322/358||
LtrCDC216.21_734399_A_C	0	1	0	0	C|synonymous_variant|LOW|CM024307.1.1740:mRNA-p1-CDS1|CM024307.1.1740|transcript|CM024307.1.1740:mRNA|protein_coding|1/1|c.1053A>C|p.Pro351Pro|1053/1077|1053/1077|351/358||
LtrCDC216.21_735152_T_C	0	1	0	0	C|synonymous_variant|LOW|CM024307.1.1750:mRNA-p1-CDS1|CM024307.1.1750|transcript|CM024307.1.1750:mRNA|protein_coding|1/1|c.153T>C|p.Asp51Asp|153/1158|153/1158|51/385||
LtrCDC216.21_735194_C_T	0	1	0	0	T|synonymous_variant|LOW|CM024307.1.1750:mRNA-p1-CDS1|CM024307.1.1750|transcript|CM024307.1.1750:mRNA|protein_coding|1/1|c.195C>T|p.Cys65Cys|195/1158|195/1158|65/385||
LtrCDC216.21_735238_C_A	0	1	0	1	A|missense_variant|MODERATE|CM024307.1.1750:mRNA-p1-CDS1|CM024307.1.1750|transcript|CM024307.1.1750:mRNA|protein_coding|1/1|c.239C>A|p.Ala80Asp|239/1158|239/1158|80/385||
LtrCDC216.21_735275_T_C	0	1	0	1	C|synonymous_variant|LOW|CM024307.1.1750:mRNA-p1-CDS1|CM024307.1.1750|transcript|CM024307.1.1750:mRNA|protein_coding|1/1|c.276T>C|p.Val92Val|276/1158|276/1158|92/385||
LtrCDC216.21_736232_C_T	0	1	0	0	INTERGENIC
LtrCDC216.21_736251_T_C	0	1	0	0	INTERGENIC
LtrCDC216.21_736277_T_G	0	1	0	0	INTERGENIC
LtrCDC216.21_737253_T_C	0	1	0	0	C|synonymous_variant|LOW|CM024307.1.1760:mRNA-p1-CDS1|CM024307.1.1760|transcript|CM024307.1.1760:mRNA|protein_coding|1/1|c.27T>C|p.Ile9Ile|27/1293|27/1293|9/430||
LtrCDC216.21_737277_T_C	0	1	0	0	C|synonymous_variant|LOW|CM024307.1.1760:mRNA-p1-CDS1|CM024307.1.1760|transcript|CM024307.1.1760:mRNA|protein_coding|1/1|c.51T>C|p.Ile17Ile|51/1293|51/1293|17/430||
LtrCDC216.21_738156_T_C	0	1	0	1	C|synonymous_variant|LOW|CM024307.1.1760:mRNA-p1-CDS1|CM024307.1.1760|transcript|CM024307.1.1760:mRNA|protein_coding|1/1|c.930T>C|p.Asp310Asp|930/1293|930/1293|310/430||
LtrCDC216.21_739438_C_G	0	1	0	0	INTERGENIC
LtrCDC216.21_739447_G_A	0	1	0	0	INTERGENIC
LtrCDC216.21_739629_G_C	0	1	0	0	INTERGENIC
LtrCDC216.21_740883_T_C	0	1	0	0	INTERGENIC
LtrCDC216.21_740910_C_T	0	1	0	0	INTERGENIC
LtrCDC216.21_740960_C_T	0	1	0	0	INTERGENIC
LtrCDC216.21_740985_T_C	0	1	0	0	INTERGENIC
LtrCDC216.21_742699_G_T	0	1	0	0	INTERGENIC
LtrCDC216.21_742704_C_A	0	1	0	0	INTERGENIC
LtrCDC216.21_743287_G_C	0	1	0	0	INTERGENIC
LtrCDC216.21_743332_T_C	0	1	0	0	INTERGENIC
LtrCDC216.21_743351_C_G	0	1	0	0	INTERGENIC
LtrCDC216.21_746858_G_A	0	1	0	0	INTERGENIC
LtrCDC216.21_747532_C_T	0	1	0	0	INTERGENIC
LtrCDC216.21_748652_G_A	0	1	0	0	A|synonymous_variant|LOW|CM024307.1.1810:mRNA-p1-CDS1|CM024307.1.1810|transcript|CM024307.1.1810:mRNA|protein_coding|1/1|c.1104G>A|p.Leu368Leu|1104/1395|1104/1395|368/464||
LtrCDC216.21_748661_T_C	0	1	0	0	C|synonymous_variant|LOW|CM024307.1.1810:mRNA-p1-CDS1|CM024307.1.1810|transcript|CM024307.1.1810:mRNA|protein_coding|1/1|c.1113T>C|p.Phe371Phe|1113/1395|1113/1395|371/464||
LtrCDC216.21_750003_A_G	0	1	0	0	INTERGENIC
LtrCDC216.21_751462_A_G	0	1	0	0	INTERGENIC
LtrCDC216.21_751477_C_G	0	1	0	0	INTERGENIC
LtrCDC216.21_751974_A_G	0	1	0	0	INTERGENIC
LtrCDC216.21_751993_G_A	0	1	0	0	INTERGENIC
LtrCDC216.21_752031_T_C	0	1	0	0	INTERGENIC
LtrCDC216.21_752044_A_G	0	1	0	0	INTERGENIC
LtrCDC216.21_752105_C_T	0	1	0	0	INTERGENIC
LtrCDC216.21_752128_C_T	0	1	0	0	INTERGENIC
LtrCDC216.21_752168_C_G	0	1	0	0	INTERGENIC
LtrCDC216.21_752235_C_T	0	1	0	0	INTERGENIC
LtrCDC216.21_752267_A_C	0	1	0	0	INTERGENIC
LtrCDC216.21_752279_G_T	0	1	0	0	INTERGENIC
LtrCDC216.21_752343_C_A	0	1	0	0	INTERGENIC
LtrCDC216.21_752918_T_C	0	1	0	0	C|missense_variant|MODERATE|CM024307.1.1840:mRNA-p1-CDS1|CM024307.1.1840|transcript|CM024307.1.1840:mRNA|protein_coding|1/1|c.142T>C|p.Cys48Arg|142/1395|142/1395|48/464||
LtrCDC216.21_754555_C_G	0	1	0	0	INTERGENIC
LtrCDC216.21_754695_T_A	0	1	0	0	INTERGENIC
LtrCDC216.21_754732_T_C	0	1	0	0	INTERGENIC
LtrCDC216.21_754762_G_A	0	1	0	0	INTERGENIC
LtrCDC216.21_754788_C_T	0	1	0	0	INTERGENIC
LtrCDC216.21_754816_T_C	0	1	0	0	INTERGENIC
LtrCDC216.21_754855_A_G	0	1	0	0	INTERGENIC
LtrCDC216.21_754927_T_C	0	1	0	0	C|synonymous_variant|LOW|CM024307.1.1850:mRNA-p1-CDS1|CM024307.1.1850|transcript|CM024307.1.1850:mRNA|protein_coding|1/1|c.39T>C|p.Ser13Ser|39/3042|39/3042|13/1013||
LtrCDC216.21_755818_T_G	0	1	0	0	G|missense_variant|MODERATE|CM024307.1.1850:mRNA-p1-CDS1|CM024307.1.1850|transcript|CM024307.1.1850:mRNA|protein_coding|1/1|c.930T>G|p.Asp310Glu|930/3042|930/3042|310/1013||
LtrCDC216.21_755842_A_G	0	1	0	0	G|synonymous_variant|LOW|CM024307.1.1850:mRNA-p1-CDS1|CM024307.1.1850|transcript|CM024307.1.1850:mRNA|protein_coding|1/1|c.954A>G|p.Ser318Ser|954/3042|954/3042|318/1013||
LtrCDC216.21_755927_G_A	0	1	0	0	A|missense_variant|MODERATE|CM024307.1.1850:mRNA-p1-CDS1|CM024307.1.1850|transcript|CM024307.1.1850:mRNA|protein_coding|1/1|c.1039G>A|p.Asp347Asn|1039/3042|1039/3042|347/1013||
LtrCDC216.21_756061_C_T	0	1	0	0	T|synonymous_variant|LOW|CM024307.1.1850:mRNA-p1-CDS1|CM024307.1.1850|transcript|CM024307.1.1850:mRNA|protein_coding|1/1|c.1173C>T|p.Val391Val|1173/3042|1173/3042|391/1013||
LtrCDC216.21_756289_A_G	0	1	0	0	G|synonymous_variant|LOW|CM024307.1.1850:mRNA-p1-CDS1|CM024307.1.1850|transcript|CM024307.1.1850:mRNA|protein_coding|1/1|c.1401A>G|p.Arg467Arg|1401/3042|1401/3042|467/1013||
LtrCDC216.21_756299_G_A	0	1	0	0	A|missense_variant|MODERATE|CM024307.1.1850:mRNA-p1-CDS1|CM024307.1.1850|transcript|CM024307.1.1850:mRNA|protein_coding|1/1|c.1411G>A|p.Val471Ile|1411/3042|1411/3042|471/1013||
LtrCDC216.21_756927_A_T	0	1	0	0	T|missense_variant|MODERATE|CM024307.1.1850:mRNA-p1-CDS1|CM024307.1.1850|transcript|CM024307.1.1850:mRNA|protein_coding|1/1|c.2039A>T|p.Asp680Val|2039/3042|2039/3042|680/1013||
LtrCDC216.21_757502_G_A	0	1	0	0	A|missense_variant|MODERATE|CM024307.1.1850:mRNA-p1-CDS1|CM024307.1.1850|transcript|CM024307.1.1850:mRNA|protein_coding|1/1|c.2614G>A|p.Gly872Ser|2614/3042|2614/3042|872/1013||
LtrCDC216.21_757527_C_A	0	1	0	0	A|missense_variant|MODERATE|CM024307.1.1850:mRNA-p1-CDS1|CM024307.1.1850|transcript|CM024307.1.1850:mRNA|protein_coding|1/1|c.2639C>A|p.Ala880Glu|2639/3042|2639/3042|880/1013||
LtrCDC216.21_757550_T_C	0	1	0	0	C|missense_variant|MODERATE|CM024307.1.1850:mRNA-p1-CDS1|CM024307.1.1850|transcript|CM024307.1.1850:mRNA|protein_coding|1/1|c.2662T>C|p.Ser888Pro|2662/3042|2662/3042|888/1013||
LtrCDC216.21_757655_A_T	0	1	0	0	T|missense_variant|MODERATE|CM024307.1.1850:mRNA-p1-CDS1|CM024307.1.1850|transcript|CM024307.1.1850:mRNA|protein_coding|1/1|c.2767A>T|p.Thr923Ser|2767/3042|2767/3042|923/1013||
LtrCDC216.21_757993_C_T	0	1	0	0	INTERGENIC
LtrCDC216.21_759609_G_A	0	1	0	0	INTERGENIC
LtrCDC216.21_759692_G_T	0	1	0	0	INTERGENIC
LtrCDC216.21_759774_T_C	0	1	0	0	INTERGENIC
LtrCDC216.21_760088_T_C	0	1	0	0	INTERGENIC
LtrCDC216.21_760665_A_G	0	1	0	0	INTERGENIC
LtrCDC216.21_761081_T_C	0	1	0	0	INTERGENIC
LtrCDC216.21_764468_G_C	0	1	0	0	INTERGENIC
LtrCDC216.21_764481_T_C	0	1	0	0	INTERGENIC
LtrCDC216.21_766490_T_G	0	1	0	0	G|synonymous_variant|LOW|CM024307.1.1870:mRNA-p1-CDS1|CM024307.1.1870|transcript|CM024307.1.1870:mRNA|protein_coding|1/1|c.438T>G|p.Thr146Thr|438/1887|438/1887|146/628||
LtrCDC216.21_767220_A_G	0	1	0	0	G|missense_variant|MODERATE|CM024307.1.1870:mRNA-p1-CDS1|CM024307.1.1870|transcript|CM024307.1.1870:mRNA|protein_coding|1/1|c.1168A>G|p.Lys390Glu|1168/1887|1168/1887|390/628||
LtrCDC216.21_767492_T_C	0	1	0	0	C|synonymous_variant|LOW|CM024307.1.1870:mRNA-p1-CDS1|CM024307.1.1870|transcript|CM024307.1.1870:mRNA|protein_coding|1/1|c.1440T>C|p.Ala480Ala|1440/1887|1440/1887|480/628||
LtrCDC216.21_767498_C_T	0	1	0	0	T|synonymous_variant|LOW|CM024307.1.1870:mRNA-p1-CDS1|CM024307.1.1870|transcript|CM024307.1.1870:mRNA|protein_coding|1/1|c.1446C>T|p.Pro482Pro|1446/1887|1446/1887|482/628||
LtrCDC216.21_767766_C_A	0	1	0	0	A|synonymous_variant|LOW|CM024307.1.1870:mRNA-p1-CDS1|CM024307.1.1870|transcript|CM024307.1.1870:mRNA|protein_coding|1/1|c.1714C>A|p.Arg572Arg|1714/1887|1714/1887|572/628||
LtrCDC216.21_767771_T_C	0	1	0	0	C|synonymous_variant|LOW|CM024307.1.1870:mRNA-p1-CDS1|CM024307.1.1870|transcript|CM024307.1.1870:mRNA|protein_coding|1/1|c.1719T>C|p.Asn573Asn|1719/1887|1719/1887|573/628||
LtrCDC216.21_767780_G_A	0	1	0	0	A|synonymous_variant|LOW|CM024307.1.1870:mRNA-p1-CDS1|CM024307.1.1870|transcript|CM024307.1.1870:mRNA|protein_coding|1/1|c.1728G>A|p.Leu576Leu|1728/1887|1728/1887|576/628||
LtrCDC216.22_1113_C_T	0	1	0	0	INTERGENIC
LtrCDC216.22_1136_G_A	0	1	0	0	INTERGENIC
LtrCDC216.22_11043_G_A	0	1	0	0	INTERGENIC
LtrCDC216.22_11255_G_A	0	1	0	0	A|missense_variant|MODERATE|CM024308.1.0020:mRNA-p1-CDS1|CM024308.1.0020|transcript|CM024308.1.0020:mRNA|protein_coding|1/1|c.365C>T|p.Ala122Val|365/435|365/435|122/144||
LtrCDC216.22_11260_G_T	0	1	0	0	T|synonymous_variant|LOW|CM024308.1.0020:mRNA-p1-CDS1|CM024308.1.0020|transcript|CM024308.1.0020:mRNA|protein_coding|1/1|c.360C>A|p.Ala120Ala|360/435|360/435|120/144||
LtrCDC216.22_11425_T_C	0	1	0	0	C|synonymous_variant|LOW|CM024308.1.0020:mRNA-p1-CDS1|CM024308.1.0020|transcript|CM024308.1.0020:mRNA|protein_coding|1/1|c.195A>G|p.Ala65Ala|195/435|195/435|65/144||
LtrCDC216.22_11493_A_T	0	1	0	0	T|missense_variant|MODERATE|CM024308.1.0020:mRNA-p1-CDS1|CM024308.1.0020|transcript|CM024308.1.0020:mRNA|protein_coding|1/1|c.127T>A|p.Ser43Thr|127/435|127/435|43/144||
LtrCDC216.22_12076_T_C	0	1	0	0	INTERGENIC
LtrCDC216.22_13182_C_G	0	1	0	0	INTERGENIC
LtrCDC216.22_13253_G_A	0	1	0	0	INTERGENIC
LtrCDC216.22_13258_C_T	0	1	0	0	INTERGENIC
LtrCDC216.22_14200_T_C	0	1	1	1	C|missense_variant|MODERATE|CM024308.1.0040:mRNA-p1-CDS1|CM024308.1.0040|transcript|CM024308.1.0040:mRNA|protein_coding|1/1|c.633A>G|p.Ile211Met|633/864|633/864|211/287||
LtrCDC216.22_14526_A_G	0	1	0	0	G|missense_variant|MODERATE|CM024308.1.0040:mRNA-p1-CDS1|CM024308.1.0040|transcript|CM024308.1.0040:mRNA|protein_coding|1/1|c.307T>C|p.Cys103Arg|307/864|307/864|103/287||
LtrCDC216.22_14542_A_G	0	1	0	0	G|synonymous_variant|LOW|CM024308.1.0040:mRNA-p1-CDS1|CM024308.1.0040|transcript|CM024308.1.0040:mRNA|protein_coding|1/1|c.291T>C|p.Ala97Ala|291/864|291/864|97/287||
LtrCDC216.22_14966_T_C	0	1	0	0	INTERGENIC
LtrCDC216.22_15042_T_C	0	1	0	0	INTERGENIC
LtrCDC216.22_15566_T_C	0	1	1	1	C|synonymous_variant|LOW|CM024308.1.0050:mRNA-p1-CDS1|CM024308.1.0050|transcript|CM024308.1.0050:mRNA|protein_coding|1/1|c.1635A>G|p.Lys545Lys|1635/1746|1635/1746|545/581||
LtrCDC216.22_15586_C_T	0	1	1	1	T|missense_variant|MODERATE|CM024308.1.0050:mRNA-p1-CDS1|CM024308.1.0050|transcript|CM024308.1.0050:mRNA|protein_coding|1/1|c.1615G>A|p.Ala539Thr|1615/1746|1615/1746|539/581||
LtrCDC216.22_16386_T_C	0	1	0	0	C|missense_variant|MODERATE|CM024308.1.0050:mRNA-p1-CDS1|CM024308.1.0050|transcript|CM024308.1.0050:mRNA|protein_coding|1/1|c.815A>G|p.Gln272Arg|815/1746|815/1746|272/581||
LtrCDC216.22_16407_C_T	0	1	0	0	T|missense_variant|MODERATE|CM024308.1.0050:mRNA-p1-CDS1|CM024308.1.0050|transcript|CM024308.1.0050:mRNA|protein_coding|1/1|c.794G>A|p.Ser265Asn|794/1746|794/1746|265/581||
LtrCDC216.22_16466_C_T	0	1	0	0	T|synonymous_variant|LOW|CM024308.1.0050:mRNA-p1-CDS1|CM024308.1.0050|transcript|CM024308.1.0050:mRNA|protein_coding|1/1|c.735G>A|p.Gln245Gln|735/1746|735/1746|245/581||
LtrCDC216.22_16475_G_A	0	1	0	0	A|synonymous_variant|LOW|CM024308.1.0050:mRNA-p1-CDS1|CM024308.1.0050|transcript|CM024308.1.0050:mRNA|protein_coding|1/1|c.726C>T|p.Ala242Ala|726/1746|726/1746|242/581||
LtrCDC216.22_17467_C_G	0	1	0	0	INTERGENIC
LtrCDC216.22_17520_A_C	0	1	0	0	INTERGENIC
LtrCDC216.22_19011_G_C	0	1	0	0	C|missense_variant|MODERATE|CM024308.1.0060:mRNA-p1-CDS1|CM024308.1.0060|transcript|CM024308.1.0060:mRNA|protein_coding|1/1|c.1698C>G|p.Asp566Glu|1698/2319|1698/2319|566/772||
LtrCDC216.22_19071_G_A	0	1	0	0	A|synonymous_variant|LOW|CM024308.1.0060:mRNA-p1-CDS1|CM024308.1.0060|transcript|CM024308.1.0060:mRNA|protein_coding|1/1|c.1638C>T|p.Val546Val|1638/2319|1638/2319|546/772||
LtrCDC216.22_19233_T_C	0	1	0	0	C|synonymous_variant|LOW|CM024308.1.0060:mRNA-p1-CDS1|CM024308.1.0060|transcript|CM024308.1.0060:mRNA|protein_coding|1/1|c.1476A>G|p.Glu492Glu|1476/2319|1476/2319|492/772||
LtrCDC216.22_19263_G_A	0	1	0	0	A|synonymous_variant|LOW|CM024308.1.0060:mRNA-p1-CDS1|CM024308.1.0060|transcript|CM024308.1.0060:mRNA|protein_coding|1/1|c.1446C>T|p.Arg482Arg|1446/2319|1446/2319|482/772||
LtrCDC216.22_19737_A_G	0	1	0	1	G|synonymous_variant|LOW|CM024308.1.0060:mRNA-p1-CDS1|CM024308.1.0060|transcript|CM024308.1.0060:mRNA|protein_coding|1/1|c.972T>C|p.Cys324Cys|972/2319|972/2319|324/772||
LtrCDC216.22_19770_T_C	0	1	0	1	C|synonymous_variant|LOW|CM024308.1.0060:mRNA-p1-CDS1|CM024308.1.0060|transcript|CM024308.1.0060:mRNA|protein_coding|1/1|c.939A>G|p.Arg313Arg|939/2319|939/2319|313/772||
LtrCDC216.22_19797_C_T	0	1	0	0	T|synonymous_variant|LOW|CM024308.1.0060:mRNA-p1-CDS1|CM024308.1.0060|transcript|CM024308.1.0060:mRNA|protein_coding|1/1|c.912G>A|p.Ser304Ser|912/2319|912/2319|304/772||
LtrCDC216.22_19910_C_T	0	1	0	1	T|missense_variant|MODERATE|CM024308.1.0060:mRNA-p1-CDS1|CM024308.1.0060|transcript|CM024308.1.0060:mRNA|protein_coding|1/1|c.799G>A|p.Val267Ile|799/2319|799/2319|267/772||
LtrCDC216.22_19959_T_G	0	1	0	1	G|synonymous_variant|LOW|CM024308.1.0060:mRNA-p1-CDS1|CM024308.1.0060|transcript|CM024308.1.0060:mRNA|protein_coding|1/1|c.750A>C|p.Pro250Pro|750/2319|750/2319|250/772||
LtrCDC216.22_20010_A_G	0	1	0.75	0	G|synonymous_variant|LOW|CM024308.1.0060:mRNA-p1-CDS1|CM024308.1.0060|transcript|CM024308.1.0060:mRNA|protein_coding|1/1|c.699T>C|p.Ser233Ser|699/2319|699/2319|233/772||
LtrCDC216.22_20598_G_A	0	0.944444	0	0	A|synonymous_variant|LOW|CM024308.1.0060:mRNA-p1-CDS1|CM024308.1.0060|transcript|CM024308.1.0060:mRNA|protein_coding|1/1|c.111C>T|p.Pro37Pro|111/2319|111/2319|37/772||
LtrCDC216.22_20645_C_G	0	1	0	0	G|missense_variant|MODERATE|CM024308.1.0060:mRNA-p1-CDS1|CM024308.1.0060|transcript|CM024308.1.0060:mRNA|protein_coding|1/1|c.64G>C|p.Val22Leu|64/2319|64/2319|22/772||
LtrCDC216.22_20955_C_T	0	1	0	0	INTERGENIC
LtrCDC216.22_20971_C_T	0	1	0	0	INTERGENIC
LtrCDC216.22_21683_A_G	0	1	0	0	G|synonymous_variant|LOW|CM024308.1.0070:mRNA-p1-CDS1|CM024308.1.0070|transcript|CM024308.1.0070:mRNA|protein_coding|1/1|c.810T>C|p.Arg270Arg|810/870|810/870|270/289||
LtrCDC216.22_21749_T_C	0	1	0	0	C|synonymous_variant|LOW|CM024308.1.0070:mRNA-p1-CDS1|CM024308.1.0070|transcript|CM024308.1.0070:mRNA|protein_coding|1/1|c.744A>G|p.Gly248Gly|744/870|744/870|248/289||
LtrCDC216.22_23171_G_T	0	1	1	0	INTERGENIC
LtrCDC216.22_23338_A_G	0	1	0	0	INTERGENIC
LtrCDC216.22_24870_A_G	0	1	0	0	G|synonymous_variant|LOW|CM024308.1.0080:mRNA-p1-CDS1|CM024308.1.0080|transcript|CM024308.1.0080:mRNA|protein_coding|1/1|c.759T>C|p.Gly253Gly|759/996|759/996|253/331||
LtrCDC216.22_24888_T_C	0	1	0	0	C|synonymous_variant|LOW|CM024308.1.0080:mRNA-p1-CDS1|CM024308.1.0080|transcript|CM024308.1.0080:mRNA|protein_coding|1/1|c.741A>G|p.Lys247Lys|741/996|741/996|247/331||
LtrCDC216.22_25636_T_C	0	1	0	0	INTERGENIC
LtrCDC216.22_26012_G_A	0	1	0	0	INTERGENIC
LtrCDC216.22_27931_A_C	0	1	0	0	C|synonymous_variant|LOW|CM024308.1.0090:mRNA-p1-CDS1|CM024308.1.0090|transcript|CM024308.1.0090:mRNA|protein_coding|1/1|c.1551T>G|p.Gly517Gly|1551/3114|1551/3114|517/1037||
LtrCDC216.22_27960_G_A	0	1	0	0	A|synonymous_variant|LOW|CM024308.1.0090:mRNA-p1-CDS1|CM024308.1.0090|transcript|CM024308.1.0090:mRNA|protein_coding|1/1|c.1522C>T|p.Leu508Leu|1522/3114|1522/3114|508/1037||
LtrCDC216.22_28051_C_G	0	1	0	0	G|synonymous_variant|LOW|CM024308.1.0090:mRNA-p1-CDS1|CM024308.1.0090|transcript|CM024308.1.0090:mRNA|protein_coding|1/1|c.1431G>C|p.Pro477Pro|1431/3114|1431/3114|477/1037||
LtrCDC216.22_28256_T_C	0	0.577465	1	0	C|missense_variant|MODERATE|CM024308.1.0090:mRNA-p1-CDS1|CM024308.1.0090|transcript|CM024308.1.0090:mRNA|protein_coding|1/1|c.1226A>G|p.Lys409Arg|1226/3114|1226/3114|409/1037||
LtrCDC216.22_28339_C_T	0	0.431818	1	0	T|synonymous_variant|LOW|CM024308.1.0090:mRNA-p1-CDS1|CM024308.1.0090|transcript|CM024308.1.0090:mRNA|protein_coding|1/1|c.1143G>A|p.Val381Val|1143/3114|1143/3114|381/1037||
LtrCDC216.22_28511_C_T	0	1	0	0	T|missense_variant|MODERATE|CM024308.1.0090:mRNA-p1-CDS1|CM024308.1.0090|transcript|CM024308.1.0090:mRNA|protein_coding|1/1|c.971G>A|p.Gly324Asp|971/3114|971/3114|324/1037||
LtrCDC216.22_28702_C_T	0	1	0	0	T|synonymous_variant|LOW|CM024308.1.0090:mRNA-p1-CDS1|CM024308.1.0090|transcript|CM024308.1.0090:mRNA|protein_coding|1/1|c.780G>A|p.Glu260Glu|780/3114|780/3114|260/1037||
LtrCDC216.22_29405_T_G	0	1	0	0	G|missense_variant|MODERATE|CM024308.1.0090:mRNA-p1-CDS1|CM024308.1.0090|transcript|CM024308.1.0090:mRNA|protein_coding|1/1|c.77A>C|p.Asn26Thr|77/3114|77/3114|26/1037||
LtrCDC216.22_29413_A_G	0	1	0	0	G|synonymous_variant|LOW|CM024308.1.0090:mRNA-p1-CDS1|CM024308.1.0090|transcript|CM024308.1.0090:mRNA|protein_coding|1/1|c.69T>C|p.Cys23Cys|69/3114|69/3114|23/1037||
LtrCDC216.22_29424_T_G	0	1	0	0	G|synonymous_variant|LOW|CM024308.1.0090:mRNA-p1-CDS1|CM024308.1.0090|transcript|CM024308.1.0090:mRNA|protein_coding|1/1|c.58A>C|p.Arg20Arg|58/3114|58/3114|20/1037||
LtrCDC216.22_29513_G_T	0	1	0	0	INTERGENIC
LtrCDC216.22_29727_A_G	0	1	0	0	INTERGENIC
LtrCDC216.22_30293_G_A	0	0.966667	1	1	INTERGENIC
LtrCDC216.22_30522_T_G	0	1	0	0	INTERGENIC
LtrCDC216.22_33130_A_G	0	1	0	0	INTERGENIC
LtrCDC216.22_33155_G_T	0	1	0	0	INTERGENIC
LtrCDC216.22_33666_A_C	0	1	0	0	INTERGENIC
LtrCDC216.22_35754_A_G	0	1	0	0	INTERGENIC
LtrCDC216.22_36866_A_G	0	1	0	0	INTERGENIC
LtrCDC216.22_36878_C_A	0	1	0	0	INTERGENIC
LtrCDC216.22_36994_A_G	0	1	0	0	INTERGENIC
LtrCDC216.22_38515_A_G	0	1	0	0	INTERGENIC
LtrCDC216.22_42586_C_T	0	1	0	0	INTERGENIC
LtrCDC216.22_42617_A_G	0	1	0	0	INTERGENIC
LtrCDC216.22_42667_C_A	0	1	0	0	INTERGENIC
LtrCDC216.22_43063_T_C	0	1	0	0	INTERGENIC
LtrCDC216.22_43178_G_T	0	1	0	0	INTERGENIC
LtrCDC216.22_43214_A_C	0	1	1	1	C|synonymous_variant|LOW|CM024308.1.0100:mRNA-p1-CDS1|CM024308.1.0100|transcript|CM024308.1.0100:mRNA|protein_coding|1/1|c.708T>G|p.Pro236Pro|708/732|708/732|236/243||
LtrCDC216.22_43481_G_T	0	1	0	0	T|missense_variant|MODERATE|CM024308.1.0100:mRNA-p1-CDS1|CM024308.1.0100|transcript|CM024308.1.0100:mRNA|protein_coding|1/1|c.441C>A|p.Phe147Leu|441/732|441/732|147/243||
LtrCDC216.22_43935_A_G	0	1	0	0	INTERGENIC
LtrCDC216.22_44453_A_G	0	1	0	0	INTERGENIC
LtrCDC216.22_44573_T_C	0	1	0	0	INTERGENIC
LtrCDC216.22_45487_T_C	0	1	0	0	INTERGENIC
LtrCDC216.22_46547_T_C	0	1	1	0	INTERGENIC
LtrCDC216.22_46582_A_G	0	0.98	1	0	G|synonymous_variant|LOW|CM024308.1.0110:mRNA-p1-CDS1|CM024308.1.0110|transcript|CM024308.1.0110:mRNA|protein_coding|1/1|c.1947T>C|p.Pro649Pro|1947/1971|1947/1971|649/656||
LtrCDC216.22_47416_T_G	0	1	1	0	G|synonymous_variant|LOW|CM024308.1.0110:mRNA-p1-CDS1|CM024308.1.0110|transcript|CM024308.1.0110:mRNA|protein_coding|1/1|c.1113A>C|p.Ile371Ile|1113/1971|1113/1971|371/656||
LtrCDC216.22_48505_C_T	0	1	0	0	T|synonymous_variant|LOW|CM024308.1.0110:mRNA-p1-CDS1|CM024308.1.0110|transcript|CM024308.1.0110:mRNA|protein_coding|1/1|c.24G>A|p.Gln8Gln|24/1971|24/1971|8/656||
LtrCDC216.22_48515_C_T	0	1	0	0	T|missense_variant|MODERATE|CM024308.1.0110:mRNA-p1-CDS1|CM024308.1.0110|transcript|CM024308.1.0110:mRNA|protein_coding|1/1|c.14G>A|p.Gly5Asp|14/1971|14/1971|5/656||
LtrCDC216.22_48964_T_G	0	1	0	0	INTERGENIC
LtrCDC216.22_48999_C_T	0	1	0	0	INTERGENIC
LtrCDC216.22_49506_A_G	0	1	0	0	INTERGENIC
LtrCDC216.22_49527_A_G	0	1	0	0	INTERGENIC
LtrCDC216.22_50456_T_C	0	1	0	0	C|missense_variant|MODERATE|CM024308.1.0120:mRNA-p1-CDS1|CM024308.1.0120|transcript|CM024308.1.0120:mRNA|protein_coding|1/1|c.674A>G|p.Asn225Ser|674/735|674/735|225/244||
LtrCDC216.22_50546_T_C	0	1	0	0	C|missense_variant|MODERATE|CM024308.1.0120:mRNA-p1-CDS1|CM024308.1.0120|transcript|CM024308.1.0120:mRNA|protein_coding|1/1|c.584A>G|p.Lys195Arg|584/735|584/735|195/244||
LtrCDC216.22_50643_G_A	0	0.129032	0	0	A|synonymous_variant|LOW|CM024308.1.0120:mRNA-p1-CDS1|CM024308.1.0120|transcript|CM024308.1.0120:mRNA|protein_coding|1/1|c.487C>T|p.Leu163Leu|487/735|487/735|163/244||
LtrCDC216.22_51340_G_C	0	1	0	0	INTERGENIC
LtrCDC216.22_51970_A_C	0	1	0	0	INTERGENIC
LtrCDC216.22_52110_G_A	0	1	0	0	INTERGENIC
LtrCDC216.22_52827_T_G	0	1	0	0	INTERGENIC
LtrCDC216.22_52897_G_A	0	0.977273	0	0	INTERGENIC
LtrCDC216.22_52936_C_A	0	1	0	0	INTERGENIC
LtrCDC216.22_52949_G_A	0	0.36	0	0	INTERGENIC
LtrCDC216.22_54846_T_C	0	1	0	0	INTERGENIC
LtrCDC216.22_55944_A_G	0	1	0	0	G|3_prime_UTR_variant|MODIFIER|exon_CM024308.1.0130:pseudogenic_transcript-E2|CM024308.1.0130|transcript|CM024308.1.0130:pseudogenic_transcript|protein_coding|2/2|c.*671T>C|||||671|
LtrCDC216.22_56193_G_A	0	1	0	0	A|3_prime_UTR_variant|MODIFIER|exon_CM024308.1.0130:pseudogenic_transcript-E2|CM024308.1.0130|transcript|CM024308.1.0130:pseudogenic_transcript|protein_coding|2/2|c.*422C>T|||||422|
LtrCDC216.22_56297_A_G	0	1	0	0	G|3_prime_UTR_variant|MODIFIER|exon_CM024308.1.0130:pseudogenic_transcript-E2|CM024308.1.0130|transcript|CM024308.1.0130:pseudogenic_transcript|protein_coding|2/2|c.*318T>C|||||318|
LtrCDC216.22_56327_G_A	0	1	0	1	A|3_prime_UTR_variant|MODIFIER|exon_CM024308.1.0130:pseudogenic_transcript-E2|CM024308.1.0130|transcript|CM024308.1.0130:pseudogenic_transcript|protein_coding|2/2|c.*288C>T|||||288|
LtrCDC216.22_56451_A_G	0	1	0	0	G|3_prime_UTR_variant|MODIFIER|exon_CM024308.1.0130:pseudogenic_transcript-E2|CM024308.1.0130|transcript|CM024308.1.0130:pseudogenic_transcript|protein_coding|2/2|c.*164T>C|||||164|
LtrCDC216.22_56519_C_T	0	1	0	0	T|3_prime_UTR_variant|MODIFIER|exon_CM024308.1.0130:pseudogenic_transcript-E2|CM024308.1.0130|transcript|CM024308.1.0130:pseudogenic_transcript|protein_coding|2/2|c.*96G>A|||||96|
LtrCDC216.22_56899_C_A	0	1	0	0	A|synonymous_variant|LOW|exon_CM024308.1.0130:pseudogenic_transcript-E2|CM024308.1.0130|transcript|CM024308.1.0130:pseudogenic_transcript|protein_coding|1/2|c.375G>T|p.Pro125Pro|375/1344|375/657|125/218||
LtrCDC216.22_57444_G_C	0	1	0	0	INTERGENIC
LtrCDC216.22_57465_A_T	0	1	0	0	INTERGENIC
LtrCDC216.22_57601_T_G	0	1	0	0	INTERGENIC
LtrCDC216.22_57607_A_G	0	1	0	0	INTERGENIC
LtrCDC216.22_57645_A_G	0	1	0	0	INTERGENIC
LtrCDC216.22_58622_C_T	0	1	0	0	INTERGENIC
LtrCDC216.22_58768_A_G	0	1	1	0	INTERGENIC
LtrCDC216.22_59047_G_A	0	1	0	0	INTERGENIC
LtrCDC216.22_59108_A_C	0	1	0	0	INTERGENIC
LtrCDC216.22_59479_G_A	0	1	0	0	INTERGENIC
LtrCDC216.22_60278_T_C	0	1	0	0	C|synonymous_variant|LOW|CM024308.1.0140:mRNA-p1-CDS1|CM024308.1.0140|transcript|CM024308.1.0140:mRNA|protein_coding|1/1|c.1314A>G|p.Val438Val|1314/1656|1314/1656|438/551||
LtrCDC216.22_60358_C_A	0	1	0	0	A|missense_variant|MODERATE|CM024308.1.0140:mRNA-p1-CDS1|CM024308.1.0140|transcript|CM024308.1.0140:mRNA|protein_coding|1/1|c.1234G>T|p.Val412Leu|1234/1656|1234/1656|412/551||
LtrCDC216.22_60380_G_T	0	1	0	1	T|synonymous_variant|LOW|CM024308.1.0140:mRNA-p1-CDS1|CM024308.1.0140|transcript|CM024308.1.0140:mRNA|protein_coding|1/1|c.1212C>A|p.Leu404Leu|1212/1656|1212/1656|404/551||
LtrCDC216.22_60692_G_C	0	1	0	0	C|synonymous_variant|LOW|CM024308.1.0140:mRNA-p1-CDS1|CM024308.1.0140|transcript|CM024308.1.0140:mRNA|protein_coding|1/1|c.900C>G|p.Ser300Ser|900/1656|900/1656|300/551||
LtrCDC216.22_60763_T_C	0	0.235294	0	0	C|missense_variant|MODERATE|CM024308.1.0140:mRNA-p1-CDS1|CM024308.1.0140|transcript|CM024308.1.0140:mRNA|protein_coding|1/1|c.829A>G|p.Ile277Val|829/1656|829/1656|277/551||
LtrCDC216.22_61202_C_T	0	0.428571	0	0	T|synonymous_variant|LOW|CM024308.1.0140:mRNA-p1-CDS1|CM024308.1.0140|transcript|CM024308.1.0140:mRNA|protein_coding|1/1|c.390G>A|p.Glu130Glu|390/1656|390/1656|130/551||
LtrCDC216.22_62543_A_T	0	1	0	0	T|missense_variant|MODERATE|CM024308.1.0150:mRNA-p1-CDS1|CM024308.1.0150|transcript|CM024308.1.0150:mRNA|protein_coding|1/1|c.1316T>A|p.Val439Glu|1316/1428|1316/1428|439/475||
LtrCDC216.22_62593_G_A	0	1	0	0	A|synonymous_variant|LOW|CM024308.1.0150:mRNA-p1-CDS1|CM024308.1.0150|transcript|CM024308.1.0150:mRNA|protein_coding|1/1|c.1266C>T|p.Arg422Arg|1266/1428|1266/1428|422/475||
LtrCDC216.22_62626_T_C	0	1	0	0	C|synonymous_variant|LOW|CM024308.1.0150:mRNA-p1-CDS1|CM024308.1.0150|transcript|CM024308.1.0150:mRNA|protein_coding|1/1|c.1233A>G|p.Glu411Glu|1233/1428|1233/1428|411/475||
LtrCDC216.22_62635_T_C	0	1	0	0	C|synonymous_variant|LOW|CM024308.1.0150:mRNA-p1-CDS1|CM024308.1.0150|transcript|CM024308.1.0150:mRNA|protein_coding|1/1|c.1224A>G|p.Val408Val|1224/1428|1224/1428|408/475||
LtrCDC216.22_62732_A_G	0	1	0	0	G|missense_variant|MODERATE|CM024308.1.0150:mRNA-p1-CDS1|CM024308.1.0150|transcript|CM024308.1.0150:mRNA|protein_coding|1/1|c.1127T>C|p.Val376Ala|1127/1428|1127/1428|376/475||
LtrCDC216.22_62758_T_G	0	1	0	1	G|synonymous_variant|LOW|CM024308.1.0150:mRNA-p1-CDS1|CM024308.1.0150|transcript|CM024308.1.0150:mRNA|protein_coding|1/1|c.1101A>C|p.Gly367Gly|1101/1428|1101/1428|367/475||
LtrCDC216.22_62809_A_G	0	1	0	0	G|synonymous_variant|LOW|CM024308.1.0150:mRNA-p1-CDS1|CM024308.1.0150|transcript|CM024308.1.0150:mRNA|protein_coding|1/1|c.1050T>C|p.Phe350Phe|1050/1428|1050/1428|350/475||
LtrCDC216.22_62821_G_C	0	1	0	0	C|synonymous_variant|LOW|CM024308.1.0150:mRNA-p1-CDS1|CM024308.1.0150|transcript|CM024308.1.0150:mRNA|protein_coding|1/1|c.1038C>G|p.Pro346Pro|1038/1428|1038/1428|346/475||
LtrCDC216.22_63084_T_C	0	1	0	1	C|missense_variant|MODERATE|CM024308.1.0150:mRNA-p1-CDS1|CM024308.1.0150|transcript|CM024308.1.0150:mRNA|protein_coding|1/1|c.775A>G|p.Asn259Asp|775/1428|775/1428|259/475||
LtrCDC216.22_63385_A_G	0	1	0	0	G|synonymous_variant|LOW|CM024308.1.0150:mRNA-p1-CDS1|CM024308.1.0150|transcript|CM024308.1.0150:mRNA|protein_coding|1/1|c.474T>C|p.Ser158Ser|474/1428|474/1428|158/475||
LtrCDC216.22_63398_C_T	0	1	0	0	T|missense_variant|MODERATE|CM024308.1.0150:mRNA-p1-CDS1|CM024308.1.0150|transcript|CM024308.1.0150:mRNA|protein_coding|1/1|c.461G>A|p.Arg154His|461/1428|461/1428|154/475||
LtrCDC216.22_63565_C_A	0	1	0	0	A|synonymous_variant|LOW|CM024308.1.0150:mRNA-p1-CDS1|CM024308.1.0150|transcript|CM024308.1.0150:mRNA|protein_coding|1/1|c.294G>T|p.Leu98Leu|294/1428|294/1428|98/475||
LtrCDC216.22_63736_T_G	0	1	0	0	G|missense_variant|MODERATE|CM024308.1.0150:mRNA-p1-CDS1|CM024308.1.0150|transcript|CM024308.1.0150:mRNA|protein_coding|1/1|c.123A>C|p.Lys41Asn|123/1428|123/1428|41/475||
LtrCDC216.22_63780_G_T	0	1	0	0	T|missense_variant|MODERATE|CM024308.1.0150:mRNA-p1-CDS1|CM024308.1.0150|transcript|CM024308.1.0150:mRNA|protein_coding|1/1|c.79C>A|p.Gln27Lys|79/1428|79/1428|27/475||
LtrCDC216.22_63914_A_G	0	1	0	0	INTERGENIC
LtrCDC216.22_64665_C_A	0	1	0	0	INTERGENIC
LtrCDC216.22_67173_C_T	0	1	0	0	T|synonymous_variant|LOW|CM024308.1.0160:mRNA-p1-CDS1|CM024308.1.0160|transcript|CM024308.1.0160:mRNA|protein_coding|1/1|c.1176G>A|p.Ala392Ala|1176/1233|1176/1233|392/410||
LtrCDC216.22_67200_G_T	0	1	0	0	T|synonymous_variant|LOW|CM024308.1.0160:mRNA-p1-CDS1|CM024308.1.0160|transcript|CM024308.1.0160:mRNA|protein_coding|1/1|c.1149C>A|p.Gly383Gly|1149/1233|1149/1233|383/410||
LtrCDC216.22_68019_A_G	0	1	0	0	G|synonymous_variant|LOW|CM024308.1.0160:mRNA-p1-CDS1|CM024308.1.0160|transcript|CM024308.1.0160:mRNA|protein_coding|1/1|c.330T>C|p.Phe110Phe|330/1233|330/1233|110/410||
LtrCDC216.22_68677_C_T	0	1	0	0	INTERGENIC
LtrCDC216.22_70426_C_A	0	1	0	1	INTERGENIC
LtrCDC216.22_71969_T_C	0	1	0	0	C|missense_variant|MODERATE|CM024308.1.0170:mRNA-p1-CDS1|CM024308.1.0170|transcript|CM024308.1.0170:mRNA|protein_coding|1/1|c.2807A>G|p.Asn936Ser|2807/3555|2807/3555|936/1184||
LtrCDC216.22_71977_A_C	0	1	0	0	C|synonymous_variant|LOW|CM024308.1.0170:mRNA-p1-CDS1|CM024308.1.0170|transcript|CM024308.1.0170:mRNA|protein_coding|1/1|c.2799T>G|p.Pro933Pro|2799/3555|2799/3555|933/1184||
LtrCDC216.22_72556_G_T	0	1	0	0	T|synonymous_variant|LOW|CM024308.1.0170:mRNA-p1-CDS1|CM024308.1.0170|transcript|CM024308.1.0170:mRNA|protein_coding|1/1|c.2220C>A|p.Arg740Arg|2220/3555|2220/3555|740/1184||
LtrCDC216.22_72596_G_T	0	1	0	0	T|missense_variant|MODERATE|CM024308.1.0170:mRNA-p1-CDS1|CM024308.1.0170|transcript|CM024308.1.0170:mRNA|protein_coding|1/1|c.2180C>A|p.Ala727Glu|2180/3555|2180/3555|727/1184||
LtrCDC216.22_72639_G_A	0	1	0	0	A|missense_variant|MODERATE|CM024308.1.0170:mRNA-p1-CDS1|CM024308.1.0170|transcript|CM024308.1.0170:mRNA|protein_coding|1/1|c.2137C>T|p.His713Tyr|2137/3555|2137/3555|713/1184||
LtrCDC216.22_73002_G_A	0	1	0	0	A|synonymous_variant|LOW|CM024308.1.0170:mRNA-p1-CDS1|CM024308.1.0170|transcript|CM024308.1.0170:mRNA|protein_coding|1/1|c.1774C>T|p.Leu592Leu|1774/3555|1774/3555|592/1184||
LtrCDC216.22_73445_C_G	0	1	0	0	G|missense_variant|MODERATE|CM024308.1.0170:mRNA-p1-CDS1|CM024308.1.0170|transcript|CM024308.1.0170:mRNA|protein_coding|1/1|c.1331G>C|p.Arg444Pro|1331/3555|1331/3555|444/1184||
LtrCDC216.22_73645_G_C	0	1	0	0	C|synonymous_variant|LOW|CM024308.1.0170:mRNA-p1-CDS1|CM024308.1.0170|transcript|CM024308.1.0170:mRNA|protein_coding|1/1|c.1131C>G|p.Arg377Arg|1131/3555|1131/3555|377/1184||
LtrCDC216.22_73702_A_G	0	1	0	0	G|synonymous_variant|LOW|CM024308.1.0170:mRNA-p1-CDS1|CM024308.1.0170|transcript|CM024308.1.0170:mRNA|protein_coding|1/1|c.1074T>C|p.Tyr358Tyr|1074/3555|1074/3555|358/1184||
LtrCDC216.22_73752_A_G	0	1	0	0	G|missense_variant|MODERATE|CM024308.1.0170:mRNA-p1-CDS1|CM024308.1.0170|transcript|CM024308.1.0170:mRNA|protein_coding|1/1|c.1024T>C|p.Tyr342His|1024/3555|1024/3555|342/1184||
LtrCDC216.22_73761_T_C	0	1	0	0	C|missense_variant|MODERATE|CM024308.1.0170:mRNA-p1-CDS1|CM024308.1.0170|transcript|CM024308.1.0170:mRNA|protein_coding|1/1|c.1015A>G|p.Ser339Gly|1015/3555|1015/3555|339/1184||
LtrCDC216.22_73923_T_C	0	1	0	0	C|missense_variant|MODERATE|CM024308.1.0170:mRNA-p1-CDS1|CM024308.1.0170|transcript|CM024308.1.0170:mRNA|protein_coding|1/1|c.853A>G|p.Thr285Ala|853/3555|853/3555|285/1184||
LtrCDC216.22_74480_A_G	0	1	0	0	G|missense_variant|MODERATE|CM024308.1.0170:mRNA-p1-CDS1|CM024308.1.0170|transcript|CM024308.1.0170:mRNA|protein_coding|1/1|c.296T>C|p.Val99Ala|296/3555|296/3555|99/1184||
LtrCDC216.22_74485_A_G	0	1	0	0	G|synonymous_variant|LOW|CM024308.1.0170:mRNA-p1-CDS1|CM024308.1.0170|transcript|CM024308.1.0170:mRNA|protein_coding|1/1|c.291T>C|p.Ala97Ala|291/3555|291/3555|97/1184||
LtrCDC216.22_74846_A_C	0	1	0	0	INTERGENIC
LtrCDC216.22_75060_C_A	0	1	0	0	INTERGENIC
LtrCDC216.22_76204_C_T	0	1	0	0	INTERGENIC
LtrCDC216.22_77884_T_C	0	1	0	0	INTERGENIC
LtrCDC216.22_77894_A_G	0	1	0	0	INTERGENIC
LtrCDC216.22_78809_C_A	0	1	0	0	INTERGENIC
LtrCDC216.22_78814_G_A	0	1	1	1	INTERGENIC
LtrCDC216.22_79471_A_G	0	1	0	0	G|synonymous_variant|LOW|CM024308.1.0180:mRNA-p1-CDS1|CM024308.1.0180|transcript|CM024308.1.0180:mRNA|protein_coding|1/1|c.489T>C|p.Asp163Asp|489/783|489/783|163/260||
LtrCDC216.22_79511_A_G	0	1	0	0	G|missense_variant|MODERATE|CM024308.1.0180:mRNA-p1-CDS1|CM024308.1.0180|transcript|CM024308.1.0180:mRNA|protein_coding|1/1|c.449T>C|p.Val150Ala|449/783|449/783|150/260||
LtrCDC216.22_80736_C_A	0	1	0	0	INTERGENIC
LtrCDC216.22_80994_T_C	0	1	0	0	INTERGENIC
LtrCDC216.22_81021_G_C	0	1	0	0	INTERGENIC
LtrCDC216.22_84084_C_G	0	1	0	0	G|synonymous_variant|LOW|CM024308.1.0190:mRNA-p1-CDS1|CM024308.1.0190|transcript|CM024308.1.0190:mRNA|protein_coding|1/1|c.702G>C|p.Leu234Leu|702/1347|702/1347|234/448||
LtrCDC216.22_84142_G_A	0	1	0	0	A|missense_variant|MODERATE|CM024308.1.0190:mRNA-p1-CDS1|CM024308.1.0190|transcript|CM024308.1.0190:mRNA|protein_coding|1/1|c.644C>T|p.Pro215Leu|644/1347|644/1347|215/448||
LtrCDC216.22_84164_A_G	0	1	0	0	G|missense_variant|MODERATE|CM024308.1.0190:mRNA-p1-CDS1|CM024308.1.0190|transcript|CM024308.1.0190:mRNA|protein_coding|1/1|c.622T>C|p.Cys208Arg|622/1347|622/1347|208/448||
LtrCDC216.22_84684_C_T	0	1	0	0	T|synonymous_variant|LOW|CM024308.1.0190:mRNA-p1-CDS1|CM024308.1.0190|transcript|CM024308.1.0190:mRNA|protein_coding|1/1|c.102G>A|p.Gln34Gln|102/1347|102/1347|34/448||
LtrCDC216.22_84732_A_C	0	1	0	0	C|synonymous_variant|LOW|CM024308.1.0190:mRNA-p1-CDS1|CM024308.1.0190|transcript|CM024308.1.0190:mRNA|protein_coding|1/1|c.54T>G|p.Ala18Ala|54/1347|54/1347|18/448||
LtrCDC216.22_84749_A_T	0	1	0	0	T|missense_variant|MODERATE|CM024308.1.0190:mRNA-p1-CDS1|CM024308.1.0190|transcript|CM024308.1.0190:mRNA|protein_coding|1/1|c.37T>A|p.Leu13Met|37/1347|37/1347|13/448||
LtrCDC216.22_85834_G_T	0	1	0	0	INTERGENIC
LtrCDC216.22_86359_T_C	0	1	1	0	C|synonymous_variant|LOW|CM024308.1.0210:mRNA-p1-CDS1|CM024308.1.0210|transcript|CM024308.1.0210:mRNA|protein_coding|1/1|c.4560A>G|p.Ala1520Ala|4560/4587|4560/4587|1520/1528||
LtrCDC216.22_86596_C_T	0	1	0	0	T|synonymous_variant|LOW|CM024308.1.0210:mRNA-p1-CDS1|CM024308.1.0210|transcript|CM024308.1.0210:mRNA|protein_coding|1/1|c.4323G>A|p.Glu1441Glu|4323/4587|4323/4587|1441/1528||
LtrCDC216.22_86608_G_A	0	1	0	0	A|synonymous_variant|LOW|CM024308.1.0210:mRNA-p1-CDS1|CM024308.1.0210|transcript|CM024308.1.0210:mRNA|protein_coding|1/1|c.4311C>T|p.Asp1437Asp|4311/4587|4311/4587|1437/1528||
LtrCDC216.22_86662_C_T	0	1	0	0	T|synonymous_variant|LOW|CM024308.1.0210:mRNA-p1-CDS1|CM024308.1.0210|transcript|CM024308.1.0210:mRNA|protein_coding|1/1|c.4257G>A|p.Ala1419Ala|4257/4587|4257/4587|1419/1528||
LtrCDC216.22_86872_T_C	0	1	1	1	C|synonymous_variant|LOW|CM024308.1.0210:mRNA-p1-CDS1|CM024308.1.0210|transcript|CM024308.1.0210:mRNA|protein_coding|1/1|c.4047A>G|p.Ala1349Ala|4047/4587|4047/4587|1349/1528||
LtrCDC216.22_88501_G_A	0	1	0	1	A|synonymous_variant|LOW|CM024308.1.0210:mRNA-p1-CDS1|CM024308.1.0210|transcript|CM024308.1.0210:mRNA|protein_coding|1/1|c.2418C>T|p.Val806Val|2418/4587|2418/4587|806/1528||
LtrCDC216.22_89155_T_C	0	1	0	0	C|missense_variant|MODERATE|CM024308.1.0210:mRNA-p1-CDS1|CM024308.1.0210|transcript|CM024308.1.0210:mRNA|protein_coding|1/1|c.1764A>G|p.Ile588Met|1764/4587|1764/4587|588/1528||
LtrCDC216.22_89275_T_C	0	1	0	0	C|synonymous_variant|LOW|CM024308.1.0210:mRNA-p1-CDS1|CM024308.1.0210|transcript|CM024308.1.0210:mRNA|protein_coding|1/1|c.1644A>G|p.Glu548Glu|1644/4587|1644/4587|548/1528||
LtrCDC216.22_90274_G_T	0	1	0	0	T|synonymous_variant|LOW|CM024308.1.0210:mRNA-p1-CDS1|CM024308.1.0210|transcript|CM024308.1.0210:mRNA|protein_coding|1/1|c.645C>A|p.Ala215Ala|645/4587|645/4587|215/1528||
LtrCDC216.22_90429_T_C	0	1	0	1	C|missense_variant|MODERATE|CM024308.1.0210:mRNA-p1-CDS1|CM024308.1.0210|transcript|CM024308.1.0210:mRNA|protein_coding|1/1|c.490A>G|p.Lys164Glu|490/4587|490/4587|164/1528||
LtrCDC216.22_90451_A_C	0	1	0	1	C|missense_variant|MODERATE|CM024308.1.0210:mRNA-p1-CDS1|CM024308.1.0210|transcript|CM024308.1.0210:mRNA|protein_coding|1/1|c.468T>G|p.Ser156Arg|468/4587|468/4587|156/1528||
LtrCDC216.22_90495_T_G	0	1	0	0	G|synonymous_variant|LOW|CM024308.1.0210:mRNA-p1-CDS1|CM024308.1.0210|transcript|CM024308.1.0210:mRNA|protein_coding|1/1|c.424A>C|p.Arg142Arg|424/4587|424/4587|142/1528||
LtrCDC216.22_90502_C_G	0	1	0	0	G|synonymous_variant|LOW|CM024308.1.0210:mRNA-p1-CDS1|CM024308.1.0210|transcript|CM024308.1.0210:mRNA|protein_coding|1/1|c.417G>C|p.Ala139Ala|417/4587|417/4587|139/1528||
LtrCDC216.22_91091_A_C	0	1	0	0	INTERGENIC
LtrCDC216.22_91100_C_T	0	1	0	0	INTERGENIC
LtrCDC216.22_91372_T_C	0	1	0	0	INTERGENIC
LtrCDC216.22_91380_G_A	0	1	0	0	INTERGENIC
LtrCDC216.22_91655_T_C	0	1	1	0	INTERGENIC
LtrCDC216.22_93141_A_C	0	1	0	0	C|missense_variant|MODERATE|CM024308.1.0220:mRNA-p1-CDS1|CM024308.1.0220|transcript|CM024308.1.0220:mRNA|protein_coding|1/1|c.1843T>G|p.Leu615Val|1843/2685|1843/2685|615/894||
LtrCDC216.22_94109_C_T	0	1	0	0	T|missense_variant|MODERATE|CM024308.1.0220:mRNA-p1-CDS1|CM024308.1.0220|transcript|CM024308.1.0220:mRNA|protein_coding|1/1|c.875G>A|p.Arg292His|875/2685|875/2685|292/894||
LtrCDC216.22_94159_G_A	0	1	0	0	A|synonymous_variant|LOW|CM024308.1.0220:mRNA-p1-CDS1|CM024308.1.0220|transcript|CM024308.1.0220:mRNA|protein_coding|1/1|c.825C>T|p.Tyr275Tyr|825/2685|825/2685|275/894||
LtrCDC216.22_94218_C_A	0	1	0	0	A|missense_variant|MODERATE|CM024308.1.0220:mRNA-p1-CDS1|CM024308.1.0220|transcript|CM024308.1.0220:mRNA|protein_coding|1/1|c.766G>T|p.Gly256Trp|766/2685|766/2685|256/894||
LtrCDC216.22_94233_G_C	0	1	0	0	C|missense_variant|MODERATE|CM024308.1.0220:mRNA-p1-CDS1|CM024308.1.0220|transcript|CM024308.1.0220:mRNA|protein_coding|1/1|c.751C>G|p.Leu251Val|751/2685|751/2685|251/894||
LtrCDC216.22_94239_G_T	0	1	0	0	T|missense_variant|MODERATE|CM024308.1.0220:mRNA-p1-CDS1|CM024308.1.0220|transcript|CM024308.1.0220:mRNA|protein_coding|1/1|c.745C>A|p.His249Asn|745/2685|745/2685|249/894||
LtrCDC216.22_94783_A_G	0	1	0	0	G|synonymous_variant|LOW|CM024308.1.0220:mRNA-p1-CDS1|CM024308.1.0220|transcript|CM024308.1.0220:mRNA|protein_coding|1/1|c.201T>C|p.Leu67Leu|201/2685|201/2685|67/894||
LtrCDC216.22_94818_T_G	0	1	0	0	G|missense_variant|MODERATE|CM024308.1.0220:mRNA-p1-CDS1|CM024308.1.0220|transcript|CM024308.1.0220:mRNA|protein_coding|1/1|c.166A>C|p.Asn56His|166/2685|166/2685|56/894||
LtrCDC216.22_95965_C_A	0	1	0	0	INTERGENIC
LtrCDC216.22_95985_A_G	0	1	0	1	INTERGENIC
LtrCDC216.22_96374_G_A	0	1	0	0	INTERGENIC
LtrCDC216.22_96382_G_C	0	1	0	0	INTERGENIC
LtrCDC216.22_96412_C_A	0	1	0	0	INTERGENIC
LtrCDC216.22_96572_A_G	0	1	0	0	INTERGENIC
LtrCDC216.22_97380_T_C	0	1	0	0	INTERGENIC
LtrCDC216.22_101609_A_G	0	1	0	0	INTERGENIC
LtrCDC216.22_102467_T_C	0	1	0	1	C|synonymous_variant|LOW|CM024308.1.0230:mRNA-p1-CDS1|CM024308.1.0230|transcript|CM024308.1.0230:mRNA|protein_coding|1/1|c.885A>G|p.Ala295Ala|885/1458|885/1458|295/485||
LtrCDC216.22_102530_C_G	0	1	0	0	G|synonymous_variant|LOW|CM024308.1.0230:mRNA-p1-CDS1|CM024308.1.0230|transcript|CM024308.1.0230:mRNA|protein_coding|1/1|c.822G>C|p.Thr274Thr|822/1458|822/1458|274/485||
LtrCDC216.22_102541_A_T	0	1	0	0	T|missense_variant|MODERATE|CM024308.1.0230:mRNA-p1-CDS1|CM024308.1.0230|transcript|CM024308.1.0230:mRNA|protein_coding|1/1|c.811T>A|p.Leu271Met|811/1458|811/1458|271/485||
LtrCDC216.22_103221_G_T	0	1	0	0	T|missense_variant|MODERATE|CM024308.1.0230:mRNA-p1-CDS1|CM024308.1.0230|transcript|CM024308.1.0230:mRNA|protein_coding|1/1|c.131C>A|p.Thr44Lys|131/1458|131/1458|44/485||
LtrCDC216.22_103231_C_T	0	1	0	0	T|missense_variant|MODERATE|CM024308.1.0230:mRNA-p1-CDS1|CM024308.1.0230|transcript|CM024308.1.0230:mRNA|protein_coding|1/1|c.121G>A|p.Ala41Thr|121/1458|121/1458|41/485||
LtrCDC216.22_103980_G_T	0	1	0	0	INTERGENIC
LtrCDC216.22_104910_C_A	0	1	0	0	A|synonymous_variant|LOW|CM024308.1.0240:mRNA-p1-CDS1|CM024308.1.0240|transcript|CM024308.1.0240:mRNA|protein_coding|1/1|c.936G>T|p.Thr312Thr|936/990|936/990|312/329||
LtrCDC216.22_105022_T_G	0	0.5	0	0	G|missense_variant|MODERATE|CM024308.1.0240:mRNA-p1-CDS1|CM024308.1.0240|transcript|CM024308.1.0240:mRNA|protein_coding|1/1|c.824A>C|p.Glu275Ala|824/990|824/990|275/329||
LtrCDC216.22_105535_C_A	0	1	0	0	A|missense_variant|MODERATE|CM024308.1.0240:mRNA-p1-CDS1|CM024308.1.0240|transcript|CM024308.1.0240:mRNA|protein_coding|1/1|c.311G>T|p.Arg104Leu|311/990|311/990|104/329||
LtrCDC216.22_105544_A_G	0	1	0	0	G|missense_variant|MODERATE|CM024308.1.0240:mRNA-p1-CDS1|CM024308.1.0240|transcript|CM024308.1.0240:mRNA|protein_coding|1/1|c.302T>C|p.Val101Ala|302/990|302/990|101/329||
LtrCDC216.22_106559_T_A	0	1	1	1	INTERGENIC
LtrCDC216.22_107991_A_G	0	1	0	0	INTERGENIC
LtrCDC216.22_108199_T_C	0	1	0	0	INTERGENIC
LtrCDC216.22_108205_A_G	0	1	0	0	INTERGENIC
LtrCDC216.22_108226_A_G	0	1	0	0	INTERGENIC
LtrCDC216.22_108564_C_T	0	1	0	0	T|synonymous_variant|LOW|CM024308.1.0250:mRNA-p1-CDS1|CM024308.1.0250|transcript|CM024308.1.0250:mRNA|protein_coding|1/1|c.453G>A|p.Lys151Lys|453/777|453/777|151/258||
LtrCDC216.22_108570_C_G	0	0.478261	0	0	G|synonymous_variant|LOW|CM024308.1.0250:mRNA-p1-CDS1|CM024308.1.0250|transcript|CM024308.1.0250:mRNA|protein_coding|1/1|c.447G>C|p.Ala149Ala|447/777|447/777|149/258||
LtrCDC216.22_108631_C_T	0	1	0	1	T|missense_variant|MODERATE|CM024308.1.0250:mRNA-p1-CDS1|CM024308.1.0250|transcript|CM024308.1.0250:mRNA|protein_coding|1/1|c.386G>A|p.Ser129Asn|386/777|386/777|129/258||
LtrCDC216.22_108672_A_G	0	1	0	0	G|synonymous_variant|LOW|CM024308.1.0250:mRNA-p1-CDS1|CM024308.1.0250|transcript|CM024308.1.0250:mRNA|protein_coding|1/1|c.345T>C|p.Ile115Ile|345/777|345/777|115/258||
LtrCDC216.22_108837_T_C	0	1	0	0	C|synonymous_variant|LOW|CM024308.1.0250:mRNA-p1-CDS1|CM024308.1.0250|transcript|CM024308.1.0250:mRNA|protein_coding|1/1|c.180A>G|p.Lys60Lys|180/777|180/777|60/258||
LtrCDC216.22_108875_C_T	0	1	0	0	T|missense_variant|MODERATE|CM024308.1.0250:mRNA-p1-CDS1|CM024308.1.0250|transcript|CM024308.1.0250:mRNA|protein_coding|1/1|c.142G>A|p.Glu48Lys|142/777|142/777|48/258||
LtrCDC216.22_108949_C_T	0	1	0	1	T|missense_variant|MODERATE|CM024308.1.0250:mRNA-p1-CDS1|CM024308.1.0250|transcript|CM024308.1.0250:mRNA|protein_coding|1/1|c.68G>A|p.Arg23His|68/777|68/777|23/258||
LtrCDC216.22_109417_A_G	0	1	0	0	INTERGENIC
LtrCDC216.22_109443_A_G	0	1	0	0	INTERGENIC
LtrCDC216.22_109517_C_G	0	1	0	0	INTERGENIC
LtrCDC216.22_109552_G_A	0	1	0	0	INTERGENIC
LtrCDC216.22_109588_C_T	0	1	1	1	INTERGENIC
LtrCDC216.22_109734_G_C	0	1	0	0	INTERGENIC
LtrCDC216.22_109803_G_A	0	1	0	1	INTERGENIC
LtrCDC216.22_110204_G_T	0	1	0	0	INTERGENIC
LtrCDC216.22_110472_C_G	0	1	0	0	INTERGENIC
LtrCDC216.22_111676_A_C	0	1	0	0	INTERGENIC
LtrCDC216.22_111681_T_C	0	1	0	0	INTERGENIC
LtrCDC216.22_111718_A_G	0	1	0	0	INTERGENIC
LtrCDC216.22_112283_T_C	0	1	1	1	C|synonymous_variant|LOW|CM024308.1.0260:mRNA-p1-CDS1|CM024308.1.0260|transcript|CM024308.1.0260:mRNA|protein_coding|1/1|c.384A>G|p.Lys128Lys|384/849|384/849|128/282||
LtrCDC216.22_112322_G_A	0	1	0	0	A|synonymous_variant|LOW|CM024308.1.0260:mRNA-p1-CDS1|CM024308.1.0260|transcript|CM024308.1.0260:mRNA|protein_coding|1/1|c.345C>T|p.Ile115Ile|345/849|345/849|115/282||
LtrCDC216.22_112472_A_G	0	1	0	0	G|synonymous_variant|LOW|CM024308.1.0260:mRNA-p1-CDS1|CM024308.1.0260|transcript|CM024308.1.0260:mRNA|protein_coding|1/1|c.195T>C|p.Leu65Leu|195/849|195/849|65/282||
LtrCDC216.22_112499_C_T	0	1	0	0	T|synonymous_variant|LOW|CM024308.1.0260:mRNA-p1-CDS1|CM024308.1.0260|transcript|CM024308.1.0260:mRNA|protein_coding|1/1|c.168G>A|p.Ala56Ala|168/849|168/849|56/282||
LtrCDC216.22_112531_T_G	0	1	0	0	G|missense_variant|MODERATE|CM024308.1.0260:mRNA-p1-CDS1|CM024308.1.0260|transcript|CM024308.1.0260:mRNA|protein_coding|1/1|c.136A>C|p.Asn46His|136/849|136/849|46/282||
LtrCDC216.22_112580_T_C	0	1	0	0	C|synonymous_variant|LOW|CM024308.1.0260:mRNA-p1-CDS1|CM024308.1.0260|transcript|CM024308.1.0260:mRNA|protein_coding|1/1|c.87A>G|p.Ala29Ala|87/849|87/849|29/282||
LtrCDC216.22_112899_C_T	0	1	0	0	INTERGENIC
LtrCDC216.22_114031_T_A	0	1	0	0	INTERGENIC
LtrCDC216.22_114872_C_T	0	1	0	1	INTERGENIC
LtrCDC216.22_114901_G_T	0	1	0	1	INTERGENIC
LtrCDC216.22_116626_T_C	0	1	0	0	INTERGENIC
LtrCDC216.22_116681_A_G	0	1	0	0	G|missense_variant|MODERATE|CM024308.1.0275:mRNA-p1-CDS1|CM024308.1.0275|transcript|CM024308.1.0275:mRNA|protein_coding|1/1|c.356T>C|p.Phe119Ser|356/405|356/405|119/134||
LtrCDC216.22_118808_G_C	0	1	0	0	C|missense_variant|MODERATE|CM024308.1.0280:mRNA-p1-CDS1|CM024308.1.0280|transcript|CM024308.1.0280:mRNA|protein_coding|1/1|c.2463C>G|p.Asp821Glu|2463/2526|2463/2526|821/841||
LtrCDC216.22_120009_C_T	0	1	1	0	T|missense_variant|MODERATE|CM024308.1.0280:mRNA-p1-CDS1|CM024308.1.0280|transcript|CM024308.1.0280:mRNA|protein_coding|1/1|c.1262G>A|p.Ser421Asn|1262/2526|1262/2526|421/841||
LtrCDC216.22_120107_T_C	0	1	0	1	C|synonymous_variant|LOW|CM024308.1.0280:mRNA-p1-CDS1|CM024308.1.0280|transcript|CM024308.1.0280:mRNA|protein_coding|1/1|c.1164A>G|p.Leu388Leu|1164/2526|1164/2526|388/841||
LtrCDC216.22_120115_C_T	0	1	0	0	T|missense_variant|MODERATE|CM024308.1.0280:mRNA-p1-CDS1|CM024308.1.0280|transcript|CM024308.1.0280:mRNA|protein_coding|1/1|c.1156G>A|p.Ala386Thr|1156/2526|1156/2526|386/841||
LtrCDC216.22_120158_T_G	0	1	0	0	G|synonymous_variant|LOW|CM024308.1.0280:mRNA-p1-CDS1|CM024308.1.0280|transcript|CM024308.1.0280:mRNA|protein_coding|1/1|c.1113A>C|p.Ser371Ser|1113/2526|1113/2526|371/841||
LtrCDC216.22_120170_A_G	0	1	0	0	G|synonymous_variant|LOW|CM024308.1.0280:mRNA-p1-CDS1|CM024308.1.0280|transcript|CM024308.1.0280:mRNA|protein_coding|1/1|c.1101T>C|p.Arg367Arg|1101/2526|1101/2526|367/841||
LtrCDC216.22_120319_G_A	0	1	0	0	A|missense_variant|MODERATE|CM024308.1.0280:mRNA-p1-CDS1|CM024308.1.0280|transcript|CM024308.1.0280:mRNA|protein_coding|1/1|c.952C>T|p.Arg318Cys|952/2526|952/2526|318/841||
LtrCDC216.22_120347_A_C	0	1	0	0	C|synonymous_variant|LOW|CM024308.1.0280:mRNA-p1-CDS1|CM024308.1.0280|transcript|CM024308.1.0280:mRNA|protein_coding|1/1|c.924T>G|p.Thr308Thr|924/2526|924/2526|308/841||
LtrCDC216.22_120353_T_C	0	1	0	0	C|synonymous_variant|LOW|CM024308.1.0280:mRNA-p1-CDS1|CM024308.1.0280|transcript|CM024308.1.0280:mRNA|protein_coding|1/1|c.918A>G|p.Ala306Ala|918/2526|918/2526|306/841||
LtrCDC216.22_120405_G_A	0	1	0	0	A|missense_variant|MODERATE|CM024308.1.0280:mRNA-p1-CDS1|CM024308.1.0280|transcript|CM024308.1.0280:mRNA|protein_coding|1/1|c.866C>T|p.Ala289Val|866/2526|866/2526|289/841||
LtrCDC216.22_120523_G_A	0	1	0	1	A|missense_variant|MODERATE|CM024308.1.0280:mRNA-p1-CDS1|CM024308.1.0280|transcript|CM024308.1.0280:mRNA|protein_coding|1/1|c.748C>T|p.His250Tyr|748/2526|748/2526|250/841||
LtrCDC216.22_120718_C_T	0	1	0	0	T|missense_variant|MODERATE|CM024308.1.0280:mRNA-p1-CDS1|CM024308.1.0280|transcript|CM024308.1.0280:mRNA|protein_coding|1/1|c.553G>A|p.Val185Ile|553/2526|553/2526|185/841||
LtrCDC216.22_121027_C_T	0	1	0	1	T|missense_variant|MODERATE|CM024308.1.0280:mRNA-p1-CDS1|CM024308.1.0280|transcript|CM024308.1.0280:mRNA|protein_coding|1/1|c.244G>A|p.Val82Met|244/2526|244/2526|82/841||
LtrCDC216.22_121104_T_G	0	1	0	0	G|missense_variant|MODERATE|CM024308.1.0280:mRNA-p1-CDS1|CM024308.1.0280|transcript|CM024308.1.0280:mRNA|protein_coding|1/1|c.167A>C|p.Gln56Pro|167/2526|167/2526|56/841||
LtrCDC216.22_121215_A_G	0	1	0	0	G|missense_variant|MODERATE|CM024308.1.0280:mRNA-p1-CDS1|CM024308.1.0280|transcript|CM024308.1.0280:mRNA|protein_coding|1/1|c.56T>C|p.Leu19Ser|56/2526|56/2526|19/841||
LtrCDC216.22_123181_A_G	0	1	0	0	G|missense_variant|MODERATE|CM024308.1.0290:mRNA-p1-CDS1|CM024308.1.0290|transcript|CM024308.1.0290:mRNA|protein_coding|1/1|c.644T>C|p.Leu215Pro|644/1395|644/1395|215/464||
LtrCDC216.22_123396_G_T	0	1	0	1	T|synonymous_variant|LOW|CM024308.1.0290:mRNA-p1-CDS1|CM024308.1.0290|transcript|CM024308.1.0290:mRNA|protein_coding|1/1|c.429C>A|p.Ala143Ala|429/1395|429/1395|143/464||
LtrCDC216.22_123428_C_T	0	1	0	0	T|missense_variant|MODERATE|CM024308.1.0290:mRNA-p1-CDS1|CM024308.1.0290|transcript|CM024308.1.0290:mRNA|protein_coding|1/1|c.397G>A|p.Val133Ile|397/1395|397/1395|133/464||
LtrCDC216.22_124169_G_A	0	1	1	0	INTERGENIC
LtrCDC216.22_124468_C_T	0	1	0	0	INTERGENIC
LtrCDC216.22_124491_G_C	0	1	0	0	INTERGENIC
LtrCDC216.22_124536_A_G	0	1	0	0	INTERGENIC
LtrCDC216.22_124542_A_T	0	1	0	0	INTERGENIC
LtrCDC216.22_124777_C_T	0	1	0	0	INTERGENIC
LtrCDC216.22_125942_C_A	0	1	0	0	A|synonymous_variant|LOW|CM024308.1.0300:mRNA-p1-CDS1|CM024308.1.0300|transcript|CM024308.1.0300:mRNA|protein_coding|1/1|c.1008G>T|p.Ala336Ala|1008/1686|1008/1686|336/561||
LtrCDC216.22_126667_T_C	0	1	1	1	C|missense_variant|MODERATE|CM024308.1.0300:mRNA-p1-CDS1|CM024308.1.0300|transcript|CM024308.1.0300:mRNA|protein_coding|1/1|c.283A>G|p.Ile95Val|283/1686|283/1686|95/561||
LtrCDC216.22_126674_C_T	0	1	0	0	T|synonymous_variant|LOW|CM024308.1.0300:mRNA-p1-CDS1|CM024308.1.0300|transcript|CM024308.1.0300:mRNA|protein_coding|1/1|c.276G>A|p.Ala92Ala|276/1686|276/1686|92/561||
LtrCDC216.22_127028_C_T	0	0.971429	0	0	INTERGENIC
LtrCDC216.22_127053_C_G	0	1	0	0	INTERGENIC
LtrCDC216.22_127225_A_G	0	1	0	0	INTERGENIC
LtrCDC216.22_127891_A_G	0	1	0	0	INTERGENIC
LtrCDC216.22_127909_A_G	0	1	0	0	INTERGENIC
LtrCDC216.22_129251_C_T	0	1	0	0	T|synonymous_variant|LOW|CM024308.1.0310:mRNA-p1-CDS1|CM024308.1.0310|transcript|CM024308.1.0310:mRNA|protein_coding|1/1|c.1362G>A|p.Arg454Arg|1362/2031|1362/2031|454/676||
LtrCDC216.22_129262_T_C	0	1	0	0	C|missense_variant|MODERATE|CM024308.1.0310:mRNA-p1-CDS1|CM024308.1.0310|transcript|CM024308.1.0310:mRNA|protein_coding|1/1|c.1351A>G|p.Thr451Ala|1351/2031|1351/2031|451/676||
LtrCDC216.22_129527_A_G	0	1	0	0	G|synonymous_variant|LOW|CM024308.1.0310:mRNA-p1-CDS1|CM024308.1.0310|transcript|CM024308.1.0310:mRNA|protein_coding|1/1|c.1086T>C|p.Ser362Ser|1086/2031|1086/2031|362/676||
LtrCDC216.22_129533_T_G	0	0.1875	0	0	G|synonymous_variant|LOW|CM024308.1.0310:mRNA-p1-CDS1|CM024308.1.0310|transcript|CM024308.1.0310:mRNA|protein_coding|1/1|c.1080A>C|p.Pro360Pro|1080/2031|1080/2031|360/676||
LtrCDC216.22_129544_A_T	0	1	0	0	T|missense_variant|MODERATE|CM024308.1.0310:mRNA-p1-CDS1|CM024308.1.0310|transcript|CM024308.1.0310:mRNA|protein_coding|1/1|c.1069T>A|p.Leu357Met|1069/2031|1069/2031|357/676||
LtrCDC216.22_129890_A_G	0	1	0	0	G|synonymous_variant|LOW|CM024308.1.0310:mRNA-p1-CDS1|CM024308.1.0310|transcript|CM024308.1.0310:mRNA|protein_coding|1/1|c.723T>C|p.Phe241Phe|723/2031|723/2031|241/676||
LtrCDC216.22_130127_G_A	0	1	0	0	A|synonymous_variant|LOW|CM024308.1.0310:mRNA-p1-CDS1|CM024308.1.0310|transcript|CM024308.1.0310:mRNA|protein_coding|1/1|c.486C>T|p.Ser162Ser|486/2031|486/2031|162/676||
LtrCDC216.22_130136_T_C	0	1	0	0	C|synonymous_variant|LOW|CM024308.1.0310:mRNA-p1-CDS1|CM024308.1.0310|transcript|CM024308.1.0310:mRNA|protein_coding|1/1|c.477A>G|p.Leu159Leu|477/2031|477/2031|159/676||
LtrCDC216.22_130189_G_T	0	0.961538	0	0	T|missense_variant|MODERATE|CM024308.1.0310:mRNA-p1-CDS1|CM024308.1.0310|transcript|CM024308.1.0310:mRNA|protein_coding|1/1|c.424C>A|p.Arg142Ser|424/2031|424/2031|142/676||
LtrCDC216.22_130226_G_A	0	1	0	0	A|synonymous_variant|LOW|CM024308.1.0310:mRNA-p1-CDS1|CM024308.1.0310|transcript|CM024308.1.0310:mRNA|protein_coding|1/1|c.387C>T|p.Phe129Phe|387/2031|387/2031|129/676||
LtrCDC216.22_130289_G_A	0	1	0	0	A|synonymous_variant|LOW|CM024308.1.0310:mRNA-p1-CDS1|CM024308.1.0310|transcript|CM024308.1.0310:mRNA|protein_coding|1/1|c.324C>T|p.His108His|324/2031|324/2031|108/676||
LtrCDC216.22_130346_A_G	0	1	0	0	G|synonymous_variant|LOW|CM024308.1.0310:mRNA-p1-CDS1|CM024308.1.0310|transcript|CM024308.1.0310:mRNA|protein_coding|1/1|c.267T>C|p.Leu89Leu|267/2031|267/2031|89/676||
LtrCDC216.22_130372_C_T	0	1	0	0	T|missense_variant|MODERATE|CM024308.1.0310:mRNA-p1-CDS1|CM024308.1.0310|transcript|CM024308.1.0310:mRNA|protein_coding|1/1|c.241G>A|p.Ala81Thr|241/2031|241/2031|81/676||
LtrCDC216.22_130396_A_G	0	1	1	0	G|synonymous_variant|LOW|CM024308.1.0310:mRNA-p1-CDS1|CM024308.1.0310|transcript|CM024308.1.0310:mRNA|protein_coding|1/1|c.217T>C|p.Leu73Leu|217/2031|217/2031|73/676||
LtrCDC216.22_130454_A_G	0	1	0	0	G|synonymous_variant|LOW|CM024308.1.0310:mRNA-p1-CDS1|CM024308.1.0310|transcript|CM024308.1.0310:mRNA|protein_coding|1/1|c.159T>C|p.Pro53Pro|159/2031|159/2031|53/676||
LtrCDC216.22_131117_A_G	0	1	0	0	INTERGENIC
LtrCDC216.22_131127_A_G	0	1	0	0	INTERGENIC
LtrCDC216.22_131136_G_A	0	1	0	0	INTERGENIC
LtrCDC216.22_131214_T_C	0	1	0	0	INTERGENIC
LtrCDC216.22_131234_G_C	0	1	0	0	INTERGENIC
LtrCDC216.22_131584_G_C	0	1	0	0	INTERGENIC
LtrCDC216.22_131603_C_A	0	1	0	0	INTERGENIC
LtrCDC216.22_132366_C_G	0	1	0	0	G|missense_variant|MODERATE|CM024308.1.0320:mRNA-p1-CDS1|CM024308.1.0320|transcript|CM024308.1.0320:mRNA|protein_coding|1/1|c.691G>C|p.Asp231His|691/1074|691/1074|231/357||
LtrCDC216.22_132542_C_T	0	1	0	0	T|missense_variant|MODERATE|CM024308.1.0320:mRNA-p1-CDS1|CM024308.1.0320|transcript|CM024308.1.0320:mRNA|protein_coding|1/1|c.515G>A|p.Ser172Asn|515/1074|515/1074|172/357||
LtrCDC216.22_132572_G_A	0	1	0	0	A|missense_variant|MODERATE|CM024308.1.0320:mRNA-p1-CDS1|CM024308.1.0320|transcript|CM024308.1.0320:mRNA|protein_coding|1/1|c.485C>T|p.Thr162Ile|485/1074|485/1074|162/357||
LtrCDC216.22_132631_A_G	0	1	1	0	G|synonymous_variant|LOW|CM024308.1.0320:mRNA-p1-CDS1|CM024308.1.0320|transcript|CM024308.1.0320:mRNA|protein_coding|1/1|c.426T>C|p.Thr142Thr|426/1074|426/1074|142/357||
LtrCDC216.22_132890_G_T	0	1	0	0	T|missense_variant|MODERATE|CM024308.1.0320:mRNA-p1-CDS1|CM024308.1.0320|transcript|CM024308.1.0320:mRNA|protein_coding|1/1|c.167C>A|p.Thr56Lys|167/1074|167/1074|56/357||
LtrCDC216.22_132898_G_A	0	1	0	0	A|synonymous_variant|LOW|CM024308.1.0320:mRNA-p1-CDS1|CM024308.1.0320|transcript|CM024308.1.0320:mRNA|protein_coding|1/1|c.159C>T|p.Arg53Arg|159/1074|159/1074|53/357||
LtrCDC216.22_133350_A_G	0	1	0	0	INTERGENIC
LtrCDC216.22_133396_G_A	0	1	0	0	INTERGENIC
LtrCDC216.22_133442_A_G	0	1	0	0	INTERGENIC
LtrCDC216.22_134298_T_A	0	1	1	0	INTERGENIC
LtrCDC216.22_134945_A_G	0	1	0	0	INTERGENIC
LtrCDC216.22_134967_G_C	0	1	0	0	INTERGENIC
LtrCDC216.22_135147_T_C	0	1	0	0	C|missense_variant|MODERATE|CM024308.1.0330:mRNA-p1-CDS1|CM024308.1.0330|transcript|CM024308.1.0330:mRNA|protein_coding|1/1|c.3107A>G|p.Asp1036Gly|3107/3270|3107/3270|1036/1089||
LtrCDC216.22_136565_T_G	0	1	0	1	G|synonymous_variant|LOW|CM024308.1.0330:mRNA-p1-CDS1|CM024308.1.0330|transcript|CM024308.1.0330:mRNA|protein_coding|1/1|c.1689A>C|p.Gly563Gly|1689/3270|1689/3270|563/1089||
LtrCDC216.22_136657_C_T	0	1	0	1	T|missense_variant|MODERATE|CM024308.1.0330:mRNA-p1-CDS1|CM024308.1.0330|transcript|CM024308.1.0330:mRNA|protein_coding|1/1|c.1597G>A|p.Ala533Thr|1597/3270|1597/3270|533/1089||
LtrCDC216.22_136674_A_G	0	1	0	1	G|missense_variant|MODERATE|CM024308.1.0330:mRNA-p1-CDS1|CM024308.1.0330|transcript|CM024308.1.0330:mRNA|protein_coding|1/1|c.1580T>C|p.Leu527Pro|1580/3270|1580/3270|527/1089||
LtrCDC216.22_137420_T_G	0	1	1	0	G|synonymous_variant|LOW|CM024308.1.0330:mRNA-p1-CDS1|CM024308.1.0330|transcript|CM024308.1.0330:mRNA|protein_coding|1/1|c.834A>C|p.Pro278Pro|834/3270|834/3270|278/1089||
LtrCDC216.22_137963_T_C	0	1	0	0	C|synonymous_variant|LOW|CM024308.1.0330:mRNA-p1-CDS1|CM024308.1.0330|transcript|CM024308.1.0330:mRNA|protein_coding|1/1|c.291A>G|p.Ser97Ser|291/3270|291/3270|97/1089||
LtrCDC216.22_140675_G_A	0	1	0	0	INTERGENIC
LtrCDC216.22_141225_A_T	0	1	0	0	INTERGENIC
LtrCDC216.22_141249_T_C	0	1	0	0	INTERGENIC
LtrCDC216.22_142287_G_T	0	1	0	0	INTERGENIC
LtrCDC216.22_142300_G_A	0	1	0	0	INTERGENIC
LtrCDC216.22_142636_A_G	0	1	0	0	INTERGENIC
LtrCDC216.22_144689_A_G	0	1	0	0	G|3_prime_UTR_variant|MODIFIER|exon_CM024308.1.0340:pseudogenic_transcript-E3|CM024308.1.0340|transcript|CM024308.1.0340:pseudogenic_transcript|protein_coding|3/3|c.*758T>C|||||760|
LtrCDC216.22_144946_C_G	0	1	0	0	G|3_prime_UTR_variant|MODIFIER|exon_CM024308.1.0340:pseudogenic_transcript-E3|CM024308.1.0340|transcript|CM024308.1.0340:pseudogenic_transcript|protein_coding|3/3|c.*501G>C|||||503|
LtrCDC216.22_145607_A_G	0	1	0	0	G|missense_variant|MODERATE|exon_CM024308.1.0340:pseudogenic_transcript-E3|CM024308.1.0340|transcript|CM024308.1.0340:pseudogenic_transcript|protein_coding|1/3|c.466T>C|p.Phe156Leu|466/1389|466/624|156/207||
LtrCDC216.22_146545_G_A	0	1	0	0	INTERGENIC
LtrCDC216.22_146570_C_T	0	1	0	0	INTERGENIC
LtrCDC216.22_147048_A_T	0	1	0	0	T|synonymous_variant|LOW|CM024308.1.0350:mRNA-p1-CDS1|CM024308.1.0350|transcript|CM024308.1.0350:mRNA|protein_coding|1/1|c.537T>A|p.Pro179Pro|537/753|537/753|179/250||
LtrCDC216.22_147065_T_G	0	1	0	0	G|missense_variant|MODERATE|CM024308.1.0350:mRNA-p1-CDS1|CM024308.1.0350|transcript|CM024308.1.0350:mRNA|protein_coding|1/1|c.520A>C|p.Asn174His|520/753|520/753|174/250||
LtrCDC216.22_147090_A_G	0	1	0	0	G|synonymous_variant|LOW|CM024308.1.0350:mRNA-p1-CDS1|CM024308.1.0350|transcript|CM024308.1.0350:mRNA|protein_coding|1/1|c.495T>C|p.Cys165Cys|495/753|495/753|165/250||
LtrCDC216.22_147436_G_T	0	1	0	0	T|missense_variant|MODERATE|CM024308.1.0350:mRNA-p1-CDS1|CM024308.1.0350|transcript|CM024308.1.0350:mRNA|protein_coding|1/1|c.149C>A|p.Ala50Glu|149/753|149/753|50/250||
LtrCDC216.22_147462_C_G	0	1	0	0	G|synonymous_variant|LOW|CM024308.1.0350:mRNA-p1-CDS1|CM024308.1.0350|transcript|CM024308.1.0350:mRNA|protein_coding|1/1|c.123G>C|p.Leu41Leu|123/753|123/753|41/250||
LtrCDC216.22_147487_A_G	0	1	0	0	G|missense_variant|MODERATE|CM024308.1.0350:mRNA-p1-CDS1|CM024308.1.0350|transcript|CM024308.1.0350:mRNA|protein_coding|1/1|c.98T>C|p.Val33Ala|98/753|98/753|33/250||
LtrCDC216.22_147512_T_C	0	1	0	0	C|missense_variant|MODERATE|CM024308.1.0350:mRNA-p1-CDS1|CM024308.1.0350|transcript|CM024308.1.0350:mRNA|protein_coding|1/1|c.73A>G|p.Thr25Ala|73/753|73/753|25/250||
LtrCDC216.22_148498_G_T	0	1	0	0	INTERGENIC
LtrCDC216.22_149216_C_A	0	1	0	0	A|synonymous_variant|LOW|CM024308.1.0360:mRNA-p1-CDS1|CM024308.1.0360|transcript|CM024308.1.0360:mRNA|protein_coding|1/1|c.579G>T|p.Arg193Arg|579/1032|579/1032|193/343||
LtrCDC216.22_150284_A_C	0	1	0	1	INTERGENIC
LtrCDC216.22_150303_G_C	0	1	0	1	INTERGENIC
LtrCDC216.22_151234_A_T	0	1	0	0	T|missense_variant|MODERATE|CM024308.1.0370:mRNA-p1-CDS1|CM024308.1.0370|transcript|CM024308.1.0370:mRNA|protein_coding|1/1|c.157T>A|p.Leu53Ile|157/825|157/825|53/274||
LtrCDC216.22_152299_C_T	0	1	0	0	T|synonymous_variant|LOW|CM024308.1.0380:mRNA-p1-CDS1|CM024308.1.0380|transcript|CM024308.1.0380:mRNA|protein_coding|1/1|c.3765G>A|p.Leu1255Leu|3765/3837|3765/3837|1255/1278||
LtrCDC216.22_152305_A_C	0	1	0	0	C|synonymous_variant|LOW|CM024308.1.0380:mRNA-p1-CDS1|CM024308.1.0380|transcript|CM024308.1.0380:mRNA|protein_coding|1/1|c.3759T>G|p.Thr1253Thr|3759/3837|3759/3837|1253/1278||
LtrCDC216.22_152393_G_A	0	1	0	0	A|missense_variant|MODERATE|CM024308.1.0380:mRNA-p1-CDS1|CM024308.1.0380|transcript|CM024308.1.0380:mRNA|protein_coding|1/1|c.3671C>T|p.Ala1224Val|3671/3837|3671/3837|1224/1278||
LtrCDC216.22_152540_G_A	0	1	0	0	A|missense_variant|MODERATE|CM024308.1.0380:mRNA-p1-CDS1|CM024308.1.0380|transcript|CM024308.1.0380:mRNA|protein_coding|1/1|c.3524C>T|p.Ala1175Val|3524/3837|3524/3837|1175/1278||
LtrCDC216.22_152664_G_A	0	1	0	0	A|synonymous_variant|LOW|CM024308.1.0380:mRNA-p1-CDS1|CM024308.1.0380|transcript|CM024308.1.0380:mRNA|protein_coding|1/1|c.3400C>T|p.Leu1134Leu|3400/3837|3400/3837|1134/1278||
LtrCDC216.22_152806_G_T	0	1	0	0	T|synonymous_variant|LOW|CM024308.1.0380:mRNA-p1-CDS1|CM024308.1.0380|transcript|CM024308.1.0380:mRNA|protein_coding|1/1|c.3258C>A|p.Leu1086Leu|3258/3837|3258/3837|1086/1278||
LtrCDC216.22_152881_A_C	0	1	1	1	C|synonymous_variant|LOW|CM024308.1.0380:mRNA-p1-CDS1|CM024308.1.0380|transcript|CM024308.1.0380:mRNA|protein_coding|1/1|c.3183T>G|p.Thr1061Thr|3183/3837|3183/3837|1061/1278||
LtrCDC216.22_153109_T_C	0	1	0	0	C|synonymous_variant|LOW|CM024308.1.0380:mRNA-p1-CDS1|CM024308.1.0380|transcript|CM024308.1.0380:mRNA|protein_coding|1/1|c.2955A>G|p.Glu985Glu|2955/3837|2955/3837|985/1278||
LtrCDC216.22_153127_A_G	0	1	0	1	G|synonymous_variant|LOW|CM024308.1.0380:mRNA-p1-CDS1|CM024308.1.0380|transcript|CM024308.1.0380:mRNA|protein_coding|1/1|c.2937T>C|p.Arg979Arg|2937/3837|2937/3837|979/1278||
LtrCDC216.22_153142_T_C	0	1	1	1	C|synonymous_variant|LOW|CM024308.1.0380:mRNA-p1-CDS1|CM024308.1.0380|transcript|CM024308.1.0380:mRNA|protein_coding|1/1|c.2922A>G|p.Ala974Ala|2922/3837|2922/3837|974/1278||
LtrCDC216.22_153262_A_G	0	1	1	1	G|synonymous_variant|LOW|CM024308.1.0380:mRNA-p1-CDS1|CM024308.1.0380|transcript|CM024308.1.0380:mRNA|protein_coding|1/1|c.2802T>C|p.Ser934Ser|2802/3837|2802/3837|934/1278||
LtrCDC216.22_153292_G_C	0	1	0	0	C|synonymous_variant|LOW|CM024308.1.0380:mRNA-p1-CDS1|CM024308.1.0380|transcript|CM024308.1.0380:mRNA|protein_coding|1/1|c.2772C>G|p.Ala924Ala|2772/3837|2772/3837|924/1278||
LtrCDC216.22_153610_A_G	0	1	0	0	G|synonymous_variant|LOW|CM024308.1.0380:mRNA-p1-CDS1|CM024308.1.0380|transcript|CM024308.1.0380:mRNA|protein_coding|1/1|c.2454T>C|p.Cys818Cys|2454/3837|2454/3837|818/1278||
LtrCDC216.22_153655_C_A	0	1	0	0	A|synonymous_variant|LOW|CM024308.1.0380:mRNA-p1-CDS1|CM024308.1.0380|transcript|CM024308.1.0380:mRNA|protein_coding|1/1|c.2409G>T|p.Ser803Ser|2409/3837|2409/3837|803/1278||
LtrCDC216.22_153668_T_C	0	1	0	0	C|missense_variant|MODERATE|CM024308.1.0380:mRNA-p1-CDS1|CM024308.1.0380|transcript|CM024308.1.0380:mRNA|protein_coding|1/1|c.2396A>G|p.Gln799Arg|2396/3837|2396/3837|799/1278||
LtrCDC216.22_154032_T_C	0	1	0	1	C|missense_variant|MODERATE|CM024308.1.0380:mRNA-p1-CDS1|CM024308.1.0380|transcript|CM024308.1.0380:mRNA|protein_coding|1/1|c.2032A>G|p.Ile678Val|2032/3837|2032/3837|678/1278||
LtrCDC216.22_154810_C_G	0	1	0	1	G|synonymous_variant|LOW|CM024308.1.0380:mRNA-p1-CDS1|CM024308.1.0380|transcript|CM024308.1.0380:mRNA|protein_coding|1/1|c.1254G>C|p.Leu418Leu|1254/3837|1254/3837|418/1278||
LtrCDC216.22_154821_C_T	0	1	0	0	T|missense_variant|MODERATE|CM024308.1.0380:mRNA-p1-CDS1|CM024308.1.0380|transcript|CM024308.1.0380:mRNA|protein_coding|1/1|c.1243G>A|p.Asp415Asn|1243/3837|1243/3837|415/1278||
LtrCDC216.22_154837_T_C	0	1	0	1	C|synonymous_variant|LOW|CM024308.1.0380:mRNA-p1-CDS1|CM024308.1.0380|transcript|CM024308.1.0380:mRNA|protein_coding|1/1|c.1227A>G|p.Leu409Leu|1227/3837|1227/3837|409/1278||
LtrCDC216.22_155626_T_C	0	1	0	0	C|synonymous_variant|LOW|CM024308.1.0380:mRNA-p1-CDS1|CM024308.1.0380|transcript|CM024308.1.0380:mRNA|protein_coding|1/1|c.438A>G|p.Gln146Gln|438/3837|438/3837|146/1278||
LtrCDC216.22_156076_C_T	0	1	0	0	INTERGENIC
LtrCDC216.22_157345_A_G	0	1	0	0	G|synonymous_variant|LOW|CM024308.1.0390:mRNA-p1-CDS1|CM024308.1.0390|transcript|CM024308.1.0390:mRNA|protein_coding|1/1|c.1086T>C|p.Ala362Ala|1086/1356|1086/1356|362/451||
LtrCDC216.22_157771_T_C	0	1	0	0	C|synonymous_variant|LOW|CM024308.1.0390:mRNA-p1-CDS1|CM024308.1.0390|transcript|CM024308.1.0390:mRNA|protein_coding|1/1|c.660A>G|p.Arg220Arg|660/1356|660/1356|220/451||
LtrCDC216.22_157807_G_A	0	1	0	0	A|synonymous_variant|LOW|CM024308.1.0390:mRNA-p1-CDS1|CM024308.1.0390|transcript|CM024308.1.0390:mRNA|protein_coding|1/1|c.624C>T|p.Phe208Phe|624/1356|624/1356|208/451||
LtrCDC216.22_157840_T_C	0	1	0	0	C|synonymous_variant|LOW|CM024308.1.0390:mRNA-p1-CDS1|CM024308.1.0390|transcript|CM024308.1.0390:mRNA|protein_coding|1/1|c.591A>G|p.Ala197Ala|591/1356|591/1356|197/451||
LtrCDC216.22_157881_T_C	0	1	0	1	C|missense_variant|MODERATE|CM024308.1.0390:mRNA-p1-CDS1|CM024308.1.0390|transcript|CM024308.1.0390:mRNA|protein_coding|1/1|c.550A>G|p.Ser184Gly|550/1356|550/1356|184/451||
LtrCDC216.22_158122_A_G	0	1	0	0	G|synonymous_variant|LOW|CM024308.1.0390:mRNA-p1-CDS1|CM024308.1.0390|transcript|CM024308.1.0390:mRNA|protein_coding|1/1|c.309T>C|p.Arg103Arg|309/1356|309/1356|103/451||
LtrCDC216.22_160079_C_T	0	1	0	0	T|synonymous_variant|LOW|CM024308.1.0400:mRNA-p1-CDS1|CM024308.1.0400|transcript|CM024308.1.0400:mRNA|protein_coding|1/1|c.2151G>A|p.Val717Val|2151/2181|2151/2181|717/726||
LtrCDC216.22_160109_T_C	0	1	0	0	C|synonymous_variant|LOW|CM024308.1.0400:mRNA-p1-CDS1|CM024308.1.0400|transcript|CM024308.1.0400:mRNA|protein_coding|1/1|c.2121A>G|p.Ala707Ala|2121/2181|2121/2181|707/726||
LtrCDC216.22_160274_G_T	0	1	0	0	T|synonymous_variant|LOW|CM024308.1.0400:mRNA-p1-CDS1|CM024308.1.0400|transcript|CM024308.1.0400:mRNA|protein_coding|1/1|c.1956C>A|p.Ala652Ala|1956/2181|1956/2181|652/726||
LtrCDC216.22_160763_C_T	0	1	0	0	T|synonymous_variant|LOW|CM024308.1.0400:mRNA-p1-CDS1|CM024308.1.0400|transcript|CM024308.1.0400:mRNA|protein_coding|1/1|c.1467G>A|p.Ala489Ala|1467/2181|1467/2181|489/726||
LtrCDC216.22_160786_C_T	0	1	0	0	T|missense_variant|MODERATE|CM024308.1.0400:mRNA-p1-CDS1|CM024308.1.0400|transcript|CM024308.1.0400:mRNA|protein_coding|1/1|c.1444G>A|p.Val482Ile|1444/2181|1444/2181|482/726||
LtrCDC216.22_160835_C_A	0	1	0	0	A|synonymous_variant|LOW|CM024308.1.0400:mRNA-p1-CDS1|CM024308.1.0400|transcript|CM024308.1.0400:mRNA|protein_coding|1/1|c.1395G>T|p.Gly465Gly|1395/2181|1395/2181|465/726||
LtrCDC216.22_161780_T_C	0	1	0	0	C|synonymous_variant|LOW|CM024308.1.0400:mRNA-p1-CDS1|CM024308.1.0400|transcript|CM024308.1.0400:mRNA|protein_coding|1/1|c.450A>G|p.Leu150Leu|450/2181|450/2181|150/726||
LtrCDC216.22_162107_T_C	0	1	0	0	C|synonymous_variant|LOW|CM024308.1.0400:mRNA-p1-CDS1|CM024308.1.0400|transcript|CM024308.1.0400:mRNA|protein_coding|1/1|c.123A>G|p.Ala41Ala|123/2181|123/2181|41/726||
LtrCDC216.22_162163_G_A	0	1	0	0	A|synonymous_variant|LOW|CM024308.1.0400:mRNA-p1-CDS1|CM024308.1.0400|transcript|CM024308.1.0400:mRNA|protein_coding|1/1|c.67C>T|p.Leu23Leu|67/2181|67/2181|23/726||
LtrCDC216.22_162625_G_A	0	1	1	0	INTERGENIC
LtrCDC216.22_163149_C_A	0	1	0	0	INTERGENIC
LtrCDC216.22_165172_A_G	0	1	0	0	INTERGENIC
LtrCDC216.22_165209_A_G	0	1	0	0	INTERGENIC
LtrCDC216.22_165634_A_G	0	1	0	0	G|missense_variant|MODERATE|CM024308.1.0410:mRNA-p1-CDS1|CM024308.1.0410|transcript|CM024308.1.0410:mRNA|protein_coding|1/1|c.3551T>C|p.Leu1184Pro|3551/3558|3551/3558|1184/1185||
LtrCDC216.22_165677_T_A	0	1	0	0	A|missense_variant|MODERATE|CM024308.1.0410:mRNA-p1-CDS1|CM024308.1.0410|transcript|CM024308.1.0410:mRNA|protein_coding|1/1|c.3508A>T|p.Ile1170Phe|3508/3558|3508/3558|1170/1185||
LtrCDC216.22_165685_A_C	0	1	0	0	C|missense_variant|MODERATE|CM024308.1.0410:mRNA-p1-CDS1|CM024308.1.0410|transcript|CM024308.1.0410:mRNA|protein_coding|1/1|c.3500T>G|p.Val1167Gly|3500/3558|3500/3558|1167/1185||
LtrCDC216.22_166020_C_T	0	1	0	0	T|synonymous_variant|LOW|CM024308.1.0410:mRNA-p1-CDS1|CM024308.1.0410|transcript|CM024308.1.0410:mRNA|protein_coding|1/1|c.3165G>A|p.Gly1055Gly|3165/3558|3165/3558|1055/1185||
LtrCDC216.22_166066_A_G	0	1	0	0	G|missense_variant|MODERATE|CM024308.1.0410:mRNA-p1-CDS1|CM024308.1.0410|transcript|CM024308.1.0410:mRNA|protein_coding|1/1|c.3119T>C|p.Val1040Ala|3119/3558|3119/3558|1040/1185||
LtrCDC216.22_166938_G_A	0	1	0	0	A|synonymous_variant|LOW|CM024308.1.0410:mRNA-p1-CDS1|CM024308.1.0410|transcript|CM024308.1.0410:mRNA|protein_coding|1/1|c.2247C>T|p.Asn749Asn|2247/3558|2247/3558|749/1185||
LtrCDC216.22_166982_T_C	0	1	1	0	C|missense_variant|MODERATE|CM024308.1.0410:mRNA-p1-CDS1|CM024308.1.0410|transcript|CM024308.1.0410:mRNA|protein_coding|1/1|c.2203A>G|p.Thr735Ala|2203/3558|2203/3558|735/1185||
LtrCDC216.22_167021_G_C	0	1	0	0	C|missense_variant|MODERATE|CM024308.1.0410:mRNA-p1-CDS1|CM024308.1.0410|transcript|CM024308.1.0410:mRNA|protein_coding|1/1|c.2164C>G|p.Leu722Val|2164/3558|2164/3558|722/1185||
LtrCDC216.22_167257_T_G	0	1	0	0	G|missense_variant|MODERATE|CM024308.1.0410:mRNA-p1-CDS1|CM024308.1.0410|transcript|CM024308.1.0410:mRNA|protein_coding|1/1|c.1928A>C|p.Lys643Thr|1928/3558|1928/3558|643/1185||
LtrCDC216.22_167304_T_C	0	1	0	0	C|synonymous_variant|LOW|CM024308.1.0410:mRNA-p1-CDS1|CM024308.1.0410|transcript|CM024308.1.0410:mRNA|protein_coding|1/1|c.1881A>G|p.Val627Val|1881/3558|1881/3558|627/1185||
LtrCDC216.22_167322_T_G	0	1	0	0	G|synonymous_variant|LOW|CM024308.1.0410:mRNA-p1-CDS1|CM024308.1.0410|transcript|CM024308.1.0410:mRNA|protein_coding|1/1|c.1863A>C|p.Ser621Ser|1863/3558|1863/3558|621/1185||
LtrCDC216.22_167988_A_T	0	1	0	0	T|missense_variant|MODERATE|CM024308.1.0410:mRNA-p1-CDS1|CM024308.1.0410|transcript|CM024308.1.0410:mRNA|protein_coding|1/1|c.1197T>A|p.Asp399Glu|1197/3558|1197/3558|399/1185||
LtrCDC216.22_168082_A_C	0	1	0	0	C|missense_variant|MODERATE|CM024308.1.0410:mRNA-p1-CDS1|CM024308.1.0410|transcript|CM024308.1.0410:mRNA|protein_coding|1/1|c.1103T>G|p.Leu368Arg|1103/3558|1103/3558|368/1185||
LtrCDC216.22_168095_C_T	0	1	0	0	T|missense_variant|MODERATE|CM024308.1.0410:mRNA-p1-CDS1|CM024308.1.0410|transcript|CM024308.1.0410:mRNA|protein_coding|1/1|c.1090G>A|p.Gly364Ser|1090/3558|1090/3558|364/1185||
LtrCDC216.22_168107_T_G	0	1	0	0	G|missense_variant|MODERATE|CM024308.1.0410:mRNA-p1-CDS1|CM024308.1.0410|transcript|CM024308.1.0410:mRNA|protein_coding|1/1|c.1078A>C|p.Ile360Leu|1078/3558|1078/3558|360/1185||
LtrCDC216.22_168209_C_T	0	1	0	0	T|missense_variant|MODERATE|CM024308.1.0410:mRNA-p1-CDS1|CM024308.1.0410|transcript|CM024308.1.0410:mRNA|protein_coding|1/1|c.976G>A|p.Gly326Arg|976/3558|976/3558|326/1185||
LtrCDC216.22_168258_A_G	0	1	0	0	G|synonymous_variant|LOW|CM024308.1.0410:mRNA-p1-CDS1|CM024308.1.0410|transcript|CM024308.1.0410:mRNA|protein_coding|1/1|c.927T>C|p.Gly309Gly|927/3558|927/3558|309/1185||
LtrCDC216.22_168366_G_A	0	1	0	0	A|synonymous_variant|LOW|CM024308.1.0410:mRNA-p1-CDS1|CM024308.1.0410|transcript|CM024308.1.0410:mRNA|protein_coding|1/1|c.819C>T|p.Asp273Asp|819/3558|819/3558|273/1185||
LtrCDC216.22_168867_G_T	0	1	0	0	T|synonymous_variant|LOW|CM024308.1.0410:mRNA-p1-CDS1|CM024308.1.0410|transcript|CM024308.1.0410:mRNA|protein_coding|1/1|c.318C>A|p.Ala106Ala|318/3558|318/3558|106/1185||
LtrCDC216.22_168900_A_G	0	1	0	0	G|synonymous_variant|LOW|CM024308.1.0410:mRNA-p1-CDS1|CM024308.1.0410|transcript|CM024308.1.0410:mRNA|protein_coding|1/1|c.285T>C|p.Gly95Gly|285/3558|285/3558|95/1185||
LtrCDC216.22_169295_A_G	0	1	0	0	INTERGENIC
LtrCDC216.22_169324_T_C	0	1	0	0	INTERGENIC
LtrCDC216.22_171006_G_A	0	1	0	0	INTERGENIC
LtrCDC216.22_172751_T_G	0	1	0	0	INTERGENIC
LtrCDC216.22_173019_A_G	0	1	0	0	INTERGENIC
LtrCDC216.22_173801_A_T	0	1	0	0	INTERGENIC
LtrCDC216.22_175389_G_A	0	1	0	0	INTERGENIC
LtrCDC216.22_175646_A_G	0	1	0	0	INTERGENIC
LtrCDC216.22_176020_A_T	0	1	0	0	T|missense_variant|MODERATE|CM024308.1.0440:mRNA-p1-CDS1|CM024308.1.0440|transcript|CM024308.1.0440:mRNA|protein_coding|1/1|c.3630T>A|p.Asp1210Glu|3630/3849|3630/3849|1210/1282||
LtrCDC216.22_176350_A_G	0	1	0	0	G|synonymous_variant|LOW|CM024308.1.0440:mRNA-p1-CDS1|CM024308.1.0440|transcript|CM024308.1.0440:mRNA|protein_coding|1/1|c.3300T>C|p.Gly1100Gly|3300/3849|3300/3849|1100/1282||
LtrCDC216.22_176914_T_C	0	1	0	0	C|synonymous_variant|LOW|CM024308.1.0440:mRNA-p1-CDS1|CM024308.1.0440|transcript|CM024308.1.0440:mRNA|protein_coding|1/1|c.2736A>G|p.Glu912Glu|2736/3849|2736/3849|912/1282||
LtrCDC216.22_176994_C_T	0	1	0	0	T|missense_variant|MODERATE|CM024308.1.0440:mRNA-p1-CDS1|CM024308.1.0440|transcript|CM024308.1.0440:mRNA|protein_coding|1/1|c.2656G>A|p.Ala886Thr|2656/3849|2656/3849|886/1282||
LtrCDC216.22_177000_C_T	0	1	0	0	T|missense_variant|MODERATE|CM024308.1.0440:mRNA-p1-CDS1|CM024308.1.0440|transcript|CM024308.1.0440:mRNA|protein_coding|1/1|c.2650G>A|p.Gly884Ser|2650/3849|2650/3849|884/1282||
LtrCDC216.22_177053_G_A	0	1	0	0	A|missense_variant|MODERATE|CM024308.1.0440:mRNA-p1-CDS1|CM024308.1.0440|transcript|CM024308.1.0440:mRNA|protein_coding|1/1|c.2597C>T|p.Thr866Met|2597/3849|2597/3849|866/1282||
LtrCDC216.22_177400_G_A	0	1	0	0	A|synonymous_variant|LOW|CM024308.1.0440:mRNA-p1-CDS1|CM024308.1.0440|transcript|CM024308.1.0440:mRNA|protein_coding|1/1|c.2250C>T|p.Phe750Phe|2250/3849|2250/3849|750/1282||
LtrCDC216.22_177460_C_T	0	1	0	0	T|synonymous_variant|LOW|CM024308.1.0440:mRNA-p1-CDS1|CM024308.1.0440|transcript|CM024308.1.0440:mRNA|protein_coding|1/1|c.2190G>A|p.Thr730Thr|2190/3849|2190/3849|730/1282||
LtrCDC216.22_177490_T_C	0	1	0	0	C|synonymous_variant|LOW|CM024308.1.0440:mRNA-p1-CDS1|CM024308.1.0440|transcript|CM024308.1.0440:mRNA|protein_coding|1/1|c.2160A>G|p.Gln720Gln|2160/3849|2160/3849|720/1282||
LtrCDC216.22_177540_G_A	0	1	0	0	A|missense_variant|MODERATE|CM024308.1.0440:mRNA-p1-CDS1|CM024308.1.0440|transcript|CM024308.1.0440:mRNA|protein_coding|1/1|c.2110C>T|p.Leu704Phe|2110/3849|2110/3849|704/1282||
LtrCDC216.22_177569_G_T	0	1	0	0	T|missense_variant|MODERATE|CM024308.1.0440:mRNA-p1-CDS1|CM024308.1.0440|transcript|CM024308.1.0440:mRNA|protein_coding|1/1|c.2081C>A|p.Thr694Lys|2081/3849|2081/3849|694/1282||
LtrCDC216.22_180729_G_A	0	1	0	0	INTERGENIC
LtrCDC216.22_181105_G_C	0	1	0	0	C|synonymous_variant|LOW|CM024308.1.0450:mRNA-p1-CDS1|CM024308.1.0450|transcript|CM024308.1.0450:mRNA|protein_coding|1/1|c.759C>G|p.Pro253Pro|759/870|759/870|253/289||
LtrCDC216.22_184909_T_C	0	1	0	0	C|synonymous_variant|LOW|CM024308.1.0470:mRNA-p1-CDS1|CM024308.1.0470|transcript|CM024308.1.0470:mRNA|protein_coding|1/1|c.978A>G|p.Lys326Lys|978/1281|978/1281|326/426||
LtrCDC216.22_185521_A_G	0	1	0	1	G|synonymous_variant|LOW|CM024308.1.0470:mRNA-p1-CDS1|CM024308.1.0470|transcript|CM024308.1.0470:mRNA|protein_coding|1/1|c.366T>C|p.Asn122Asn|366/1281|366/1281|122/426||
LtrCDC216.22_185745_A_G	0	1	0	1	G|missense_variant|MODERATE|CM024308.1.0470:mRNA-p1-CDS1|CM024308.1.0470|transcript|CM024308.1.0470:mRNA|protein_coding|1/1|c.142T>C|p.Cys48Arg|142/1281|142/1281|48/426||
LtrCDC216.22_185779_G_A	0	1	0	0	A|synonymous_variant|LOW|CM024308.1.0470:mRNA-p1-CDS1|CM024308.1.0470|transcript|CM024308.1.0470:mRNA|protein_coding|1/1|c.108C>T|p.Gly36Gly|108/1281|108/1281|36/426||
LtrCDC216.22_186482_A_G	0	1	1	0	INTERGENIC
LtrCDC216.22_187192_T_C	0	1	0	0	C|synonymous_variant|LOW|CM024308.1.0480:mRNA-p1-CDS1|CM024308.1.0480|transcript|CM024308.1.0480:mRNA|protein_coding|1/1|c.1431A>G|p.Ala477Ala|1431/1794|1431/1794|477/597||
LtrCDC216.22_187291_T_C	0	1	0	0	C|synonymous_variant|LOW|CM024308.1.0480:mRNA-p1-CDS1|CM024308.1.0480|transcript|CM024308.1.0480:mRNA|protein_coding|1/1|c.1332A>G|p.Glu444Glu|1332/1794|1332/1794|444/597||
LtrCDC216.22_187309_G_C	0	1	0	0	C|missense_variant|MODERATE|CM024308.1.0480:mRNA-p1-CDS1|CM024308.1.0480|transcript|CM024308.1.0480:mRNA|protein_coding|1/1|c.1314C>G|p.His438Gln|1314/1794|1314/1794|438/597||
LtrCDC216.22_187381_G_A	0	1	0	0	A|synonymous_variant|LOW|CM024308.1.0480:mRNA-p1-CDS1|CM024308.1.0480|transcript|CM024308.1.0480:mRNA|protein_coding|1/1|c.1242C>T|p.Asn414Asn|1242/1794|1242/1794|414/597||
LtrCDC216.22_187393_T_C	0	1	0	0	C|synonymous_variant|LOW|CM024308.1.0480:mRNA-p1-CDS1|CM024308.1.0480|transcript|CM024308.1.0480:mRNA|protein_coding|1/1|c.1230A>G|p.Arg410Arg|1230/1794|1230/1794|410/597||
LtrCDC216.22_187711_A_G	0	1	0	0	G|synonymous_variant|LOW|CM024308.1.0480:mRNA-p1-CDS1|CM024308.1.0480|transcript|CM024308.1.0480:mRNA|protein_coding|1/1|c.912T>C|p.Gly304Gly|912/1794|912/1794|304/597||
LtrCDC216.22_188973_C_A	0	1	0	0	INTERGENIC
LtrCDC216.22_189012_G_A	0	1	0	0	INTERGENIC
LtrCDC216.22_189093_A_G	0	1	0	0	INTERGENIC
LtrCDC216.22_189540_A_G	0	1	0	0	INTERGENIC
LtrCDC216.22_191986_C_T	0	1	0	0	T|synonymous_variant|LOW|CM024308.1.0490:mRNA-p1-CDS1|CM024308.1.0490|transcript|CM024308.1.0490:mRNA|protein_coding|1/1|c.2169G>A|p.Pro723Pro|2169/2172|2169/2172|723/723||
LtrCDC216.22_192028_T_C	0	1	0	0	C|synonymous_variant|LOW|CM024308.1.0490:mRNA-p1-CDS1|CM024308.1.0490|transcript|CM024308.1.0490:mRNA|protein_coding|1/1|c.2127A>G|p.Gln709Gln|2127/2172|2127/2172|709/723||
LtrCDC216.22_192034_T_C	0	1	0	0	C|synonymous_variant|LOW|CM024308.1.0490:mRNA-p1-CDS1|CM024308.1.0490|transcript|CM024308.1.0490:mRNA|protein_coding|1/1|c.2121A>G|p.Ala707Ala|2121/2172|2121/2172|707/723||
LtrCDC216.22_192286_A_G	0	1	0	0	G|synonymous_variant|LOW|CM024308.1.0490:mRNA-p1-CDS1|CM024308.1.0490|transcript|CM024308.1.0490:mRNA|protein_coding|1/1|c.1869T>C|p.Leu623Leu|1869/2172|1869/2172|623/723||
LtrCDC216.22_192900_T_C	0	1	0	0	C|missense_variant|MODERATE|CM024308.1.0490:mRNA-p1-CDS1|CM024308.1.0490|transcript|CM024308.1.0490:mRNA|protein_coding|1/1|c.1255A>G|p.Lys419Glu|1255/2172|1255/2172|419/723||
LtrCDC216.22_193357_G_T	0	1	0	0	T|synonymous_variant|LOW|CM024308.1.0490:mRNA-p1-CDS1|CM024308.1.0490|transcript|CM024308.1.0490:mRNA|protein_coding|1/1|c.798C>A|p.Thr266Thr|798/2172|798/2172|266/723||
LtrCDC216.22_193392_A_G	0	1	0	0	G|missense_variant|MODERATE|CM024308.1.0490:mRNA-p1-CDS1|CM024308.1.0490|transcript|CM024308.1.0490:mRNA|protein_coding|1/1|c.763T>C|p.Ser255Pro|763/2172|763/2172|255/723||
LtrCDC216.22_193442_C_T	0	1	0	0	T|missense_variant|MODERATE|CM024308.1.0490:mRNA-p1-CDS1|CM024308.1.0490|transcript|CM024308.1.0490:mRNA|protein_coding|1/1|c.713G>A|p.Arg238Lys|713/2172|713/2172|238/723||
LtrCDC216.22_193504_T_C	0	1	0	0	C|synonymous_variant|LOW|CM024308.1.0490:mRNA-p1-CDS1|CM024308.1.0490|transcript|CM024308.1.0490:mRNA|protein_coding|1/1|c.651A>G|p.Ala217Ala|651/2172|651/2172|217/723||
LtrCDC216.22_193983_G_A	0	1	0	1	A|missense_variant|MODERATE|CM024308.1.0490:mRNA-p1-CDS1|CM024308.1.0490|transcript|CM024308.1.0490:mRNA|protein_coding|1/1|c.172C>T|p.Leu58Phe|172/2172|172/2172|58/723||
LtrCDC216.22_194078_G_C	0	1	1	0	C|missense_variant|MODERATE|CM024308.1.0490:mRNA-p1-CDS1|CM024308.1.0490|transcript|CM024308.1.0490:mRNA|protein_coding|1/1|c.77C>G|p.Thr26Arg|77/2172|77/2172|26/723||
LtrCDC216.22_194084_G_A	0	1	1	0	A|missense_variant|MODERATE|CM024308.1.0490:mRNA-p1-CDS1|CM024308.1.0490|transcript|CM024308.1.0490:mRNA|protein_coding|1/1|c.71C>T|p.Pro24Leu|71/2172|71/2172|24/723||
LtrCDC216.22_194883_G_A	0	1	0	0	INTERGENIC
LtrCDC216.22_195788_C_A	0	1	0	0	INTERGENIC
LtrCDC216.22_195820_A_C	0	1	0	0	INTERGENIC
LtrCDC216.22_195837_G_C	0	1	0	0	INTERGENIC
LtrCDC216.22_196201_T_C	0	1	0	0	INTERGENIC
LtrCDC216.22_196583_T_G	0	1	0	1	G|synonymous_variant|LOW|CM024308.1.0500:mRNA-p1-CDS1|CM024308.1.0500|transcript|CM024308.1.0500:mRNA|protein_coding|1/1|c.1371A>C|p.Leu457Leu|1371/1539|1371/1539|457/512||
LtrCDC216.22_197140_C_A	0	1	0	0	A|missense_variant|MODERATE|CM024308.1.0500:mRNA-p1-CDS1|CM024308.1.0500|transcript|CM024308.1.0500:mRNA|protein_coding|1/1|c.814G>T|p.Ala272Ser|814/1539|814/1539|272/512||
LtrCDC216.22_197172_A_G	0	1	0	0	G|missense_variant|MODERATE|CM024308.1.0500:mRNA-p1-CDS1|CM024308.1.0500|transcript|CM024308.1.0500:mRNA|protein_coding|1/1|c.782T>C|p.Val261Ala|782/1539|782/1539|261/512||
LtrCDC216.22_197819_C_A	0	1	0	0	A|synonymous_variant|LOW|CM024308.1.0500:mRNA-p1-CDS1|CM024308.1.0500|transcript|CM024308.1.0500:mRNA|protein_coding|1/1|c.135G>T|p.Thr45Thr|135/1539|135/1539|45/512||
LtrCDC216.22_198447_G_C	0	1	0	0	INTERGENIC
LtrCDC216.22_198583_A_G	0	1	0	0	INTERGENIC
LtrCDC216.22_199292_C_G	0	1	0	1	G|synonymous_variant|LOW|CM024308.1.0510:mRNA-p1-CDS1|CM024308.1.0510|transcript|CM024308.1.0510:mRNA|protein_coding|1/1|c.1395G>C|p.Ala465Ala|1395/1995|1395/1995|465/664||
LtrCDC216.22_199336_T_C	0	1	0	0	C|missense_variant|MODERATE|CM024308.1.0510:mRNA-p1-CDS1|CM024308.1.0510|transcript|CM024308.1.0510:mRNA|protein_coding|1/1|c.1351A>G|p.Asn451Asp|1351/1995|1351/1995|451/664||
LtrCDC216.22_199381_T_C	0	1	0	0	C|missense_variant|MODERATE|CM024308.1.0510:mRNA-p1-CDS1|CM024308.1.0510|transcript|CM024308.1.0510:mRNA|protein_coding|1/1|c.1306A>G|p.Thr436Ala|1306/1995|1306/1995|436/664||
LtrCDC216.22_199806_T_C	0	1	0	0	C|missense_variant|MODERATE|CM024308.1.0510:mRNA-p1-CDS1|CM024308.1.0510|transcript|CM024308.1.0510:mRNA|protein_coding|1/1|c.881A>G|p.Glu294Gly|881/1995|881/1995|294/664||
LtrCDC216.22_199820_A_G	0	1	0	0	G|synonymous_variant|LOW|CM024308.1.0510:mRNA-p1-CDS1|CM024308.1.0510|transcript|CM024308.1.0510:mRNA|protein_coding|1/1|c.867T>C|p.Gly289Gly|867/1995|867/1995|289/664||
LtrCDC216.22_200258_G_C	0	1	0	0	C|missense_variant|MODERATE|CM024308.1.0510:mRNA-p1-CDS1|CM024308.1.0510|transcript|CM024308.1.0510:mRNA|protein_coding|1/1|c.429C>G|p.Ser143Arg|429/1995|429/1995|143/664||
LtrCDC216.22_200282_G_A	0	1	0	0	A|synonymous_variant|LOW|CM024308.1.0510:mRNA-p1-CDS1|CM024308.1.0510|transcript|CM024308.1.0510:mRNA|protein_coding|1/1|c.405C>T|p.Arg135Arg|405/1995|405/1995|135/664||
LtrCDC216.22_200321_C_T	0	1	0	0	T|synonymous_variant|LOW|CM024308.1.0510:mRNA-p1-CDS1|CM024308.1.0510|transcript|CM024308.1.0510:mRNA|protein_coding|1/1|c.366G>A|p.Gln122Gln|366/1995|366/1995|122/664||
LtrCDC216.22_201065_G_C	0	1	0	0	INTERGENIC
LtrCDC216.22_201079_T_G	0	1	0	0	INTERGENIC
LtrCDC216.22_201108_A_G	0	1	0	0	INTERGENIC
LtrCDC216.22_201176_A_G	0	1	0	0	INTERGENIC
LtrCDC216.22_201619_G_A	0	1	0	0	INTERGENIC
LtrCDC216.22_201658_G_A	0	1	0	1	A|synonymous_variant|LOW|CM024308.1.0520:mRNA-p1-CDS1|CM024308.1.0520|transcript|CM024308.1.0520:mRNA|protein_coding|1/1|c.3402C>T|p.Leu1134Leu|3402/3405|3402/3405|1134/1134||
LtrCDC216.22_201685_T_C	0	1	0	1	C|synonymous_variant|LOW|CM024308.1.0520:mRNA-p1-CDS1|CM024308.1.0520|transcript|CM024308.1.0520:mRNA|protein_coding|1/1|c.3375A>G|p.Ala1125Ala|3375/3405|3375/3405|1125/1134||
LtrCDC216.22_202320_C_T	0	1	1	0	T|missense_variant|MODERATE|CM024308.1.0520:mRNA-p1-CDS1|CM024308.1.0520|transcript|CM024308.1.0520:mRNA|protein_coding|1/1|c.2740G>A|p.Gly914Arg|2740/3405|2740/3405|914/1134||
LtrCDC216.22_202859_G_C	0	1	0	0	C|missense_variant|MODERATE|CM024308.1.0520:mRNA-p1-CDS1|CM024308.1.0520|transcript|CM024308.1.0520:mRNA|protein_coding|1/1|c.2201C>G|p.Thr734Arg|2201/3405|2201/3405|734/1134||
LtrCDC216.22_202888_A_G	0	1	0	0	G|synonymous_variant|LOW|CM024308.1.0520:mRNA-p1-CDS1|CM024308.1.0520|transcript|CM024308.1.0520:mRNA|protein_coding|1/1|c.2172T>C|p.Gly724Gly|2172/3405|2172/3405|724/1134||
LtrCDC216.22_203065_G_C	0	1	0	0	C|synonymous_variant|LOW|CM024308.1.0520:mRNA-p1-CDS1|CM024308.1.0520|transcript|CM024308.1.0520:mRNA|protein_coding|1/1|c.1995C>G|p.Ala665Ala|1995/3405|1995/3405|665/1134||
LtrCDC216.22_203500_A_G	0	1	0	0	G|synonymous_variant|LOW|CM024308.1.0520:mRNA-p1-CDS1|CM024308.1.0520|transcript|CM024308.1.0520:mRNA|protein_coding|1/1|c.1560T>C|p.Ser520Ser|1560/3405|1560/3405|520/1134||
LtrCDC216.22_203825_T_G	0	1	0	0	G|missense_variant|MODERATE|CM024308.1.0520:mRNA-p1-CDS1|CM024308.1.0520|transcript|CM024308.1.0520:mRNA|protein_coding|1/1|c.1235A>C|p.Lys412Thr|1235/3405|1235/3405|412/1134||
LtrCDC216.22_203837_A_G	0	1	0	0	G|missense_variant|MODERATE|CM024308.1.0520:mRNA-p1-CDS1|CM024308.1.0520|transcript|CM024308.1.0520:mRNA|protein_coding|1/1|c.1223T>C|p.Val408Ala|1223/3405|1223/3405|408/1134||
LtrCDC216.22_204280_T_C	0	1	1	0	C|synonymous_variant|LOW|CM024308.1.0520:mRNA-p1-CDS1|CM024308.1.0520|transcript|CM024308.1.0520:mRNA|protein_coding|1/1|c.780A>G|p.Ser260Ser|780/3405|780/3405|260/1134||
LtrCDC216.22_205154_C_T	0	1	0	0	INTERGENIC
LtrCDC216.22_205379_A_G	0	1	0	0	INTERGENIC
LtrCDC216.22_205541_G_C	0	1	0	0	INTERGENIC
LtrCDC216.22_205548_A_G	0	1	0	0	INTERGENIC
LtrCDC216.22_205837_A_G	0	1	0	0	INTERGENIC
LtrCDC216.22_206118_C_T	0	1	0	0	INTERGENIC
LtrCDC216.22_206153_C_T	0	1	0	0	INTERGENIC
LtrCDC216.22_207607_A_G	0	1	0	1	G|synonymous_variant|LOW|CM024308.1.0530:mRNA-p1-CDS1|CM024308.1.0530|transcript|CM024308.1.0530:mRNA|protein_coding|1/1|c.51T>C|p.Thr17Thr|51/1323|51/1323|17/440||
LtrCDC216.22_207694_T_C	0	1	0	1	INTERGENIC
LtrCDC216.22_207710_C_G	0	1	0	1	INTERGENIC
LtrCDC216.22_207806_G_A	0	1	0	0	INTERGENIC
LtrCDC216.22_208714_A_G	0	1	1	1	G|missense_variant|MODERATE|CM024308.1.0540:mRNA-p1-CDS1|CM024308.1.0540|transcript|CM024308.1.0540:mRNA|protein_coding|1/1|c.2222T>C|p.Val741Ala|2222/2676|2222/2676|741/891||
LtrCDC216.22_208860_G_A	0	1	0	0	A|synonymous_variant|LOW|CM024308.1.0540:mRNA-p1-CDS1|CM024308.1.0540|transcript|CM024308.1.0540:mRNA|protein_coding|1/1|c.2076C>T|p.Cys692Cys|2076/2676|2076/2676|692/891||
LtrCDC216.22_208888_C_T	0	1	0	0	T|missense_variant|MODERATE|CM024308.1.0540:mRNA-p1-CDS1|CM024308.1.0540|transcript|CM024308.1.0540:mRNA|protein_coding|1/1|c.2048G>A|p.Gly683Glu|2048/2676|2048/2676|683/891||
LtrCDC216.22_208932_T_C	0	1	0	0	C|synonymous_variant|LOW|CM024308.1.0540:mRNA-p1-CDS1|CM024308.1.0540|transcript|CM024308.1.0540:mRNA|protein_coding|1/1|c.2004A>G|p.Leu668Leu|2004/2676|2004/2676|668/891||
LtrCDC216.22_208939_T_C	0	0.971429	0	0	C|missense_variant|MODERATE|CM024308.1.0540:mRNA-p1-CDS1|CM024308.1.0540|transcript|CM024308.1.0540:mRNA|protein_coding|1/1|c.1997A>G|p.Gln666Arg|1997/2676|1997/2676|666/891||
LtrCDC216.22_210132_A_C	0	1	0	0	C|synonymous_variant|LOW|CM024308.1.0540:mRNA-p1-CDS1|CM024308.1.0540|transcript|CM024308.1.0540:mRNA|protein_coding|1/1|c.804T>G|p.Ala268Ala|804/2676|804/2676|268/891||
LtrCDC216.22_210648_T_G	0	1	0	0	G|synonymous_variant|LOW|CM024308.1.0540:mRNA-p1-CDS1|CM024308.1.0540|transcript|CM024308.1.0540:mRNA|protein_coding|1/1|c.288A>C|p.Arg96Arg|288/2676|288/2676|96/891||
LtrCDC216.22_210681_A_G	0	1	1	0	G|synonymous_variant|LOW|CM024308.1.0540:mRNA-p1-CDS1|CM024308.1.0540|transcript|CM024308.1.0540:mRNA|protein_coding|1/1|c.255T>C|p.Asp85Asp|255/2676|255/2676|85/891||
LtrCDC216.22_212808_T_C	0	1	0	0	C|synonymous_variant|LOW|CM024308.1.0560:mRNA-p1-CDS1|CM024308.1.0560|transcript|CM024308.1.0560:mRNA|protein_coding|1/1|c.1707A>G|p.Arg569Arg|1707/2676|1707/2676|569/891||
LtrCDC216.22_212924_G_C	0	1	1	0	C|missense_variant|MODERATE|CM024308.1.0560:mRNA-p1-CDS1|CM024308.1.0560|transcript|CM024308.1.0560:mRNA|protein_coding|1/1|c.1591C>G|p.Leu531Val|1591/2676|1591/2676|531/891||
LtrCDC216.22_212989_C_T	0	1	1	0	T|missense_variant|MODERATE|CM024308.1.0560:mRNA-p1-CDS1|CM024308.1.0560|transcript|CM024308.1.0560:mRNA|protein_coding|1/1|c.1526G>A|p.Arg509Gln|1526/2676|1526/2676|509/891||
LtrCDC216.22_213033_A_G	0	1	0	0	G|synonymous_variant|LOW|CM024308.1.0560:mRNA-p1-CDS1|CM024308.1.0560|transcript|CM024308.1.0560:mRNA|protein_coding|1/1|c.1482T>C|p.Ser494Ser|1482/2676|1482/2676|494/891||
LtrCDC216.22_213043_G_A	0	1	0	0	A|missense_variant|MODERATE|CM024308.1.0560:mRNA-p1-CDS1|CM024308.1.0560|transcript|CM024308.1.0560:mRNA|protein_coding|1/1|c.1472C>T|p.Ser491Leu|1472/2676|1472/2676|491/891||
LtrCDC216.22_213098_T_G	0	1	0	0	G|missense_variant|MODERATE|CM024308.1.0560:mRNA-p1-CDS1|CM024308.1.0560|transcript|CM024308.1.0560:mRNA|protein_coding|1/1|c.1417A>C|p.Asn473His|1417/2676|1417/2676|473/891||
LtrCDC216.22_213138_G_C	0	1	0	0	C|synonymous_variant|LOW|CM024308.1.0560:mRNA-p1-CDS1|CM024308.1.0560|transcript|CM024308.1.0560:mRNA|protein_coding|1/1|c.1377C>G|p.Arg459Arg|1377/2676|1377/2676|459/891||
LtrCDC216.22_215437_T_C	0	1	0	1	INTERGENIC
LtrCDC216.22_216540_C_T	0	1	0	0	T|synonymous_variant|LOW|CM024308.1.0570:mRNA-p1-CDS1|CM024308.1.0570|transcript|CM024308.1.0570:mRNA|protein_coding|1/1|c.1230G>A|p.Glu410Glu|1230/1314|1230/1314|410/437||
LtrCDC216.22_216582_G_A	0	1	0	0	A|synonymous_variant|LOW|CM024308.1.0570:mRNA-p1-CDS1|CM024308.1.0570|transcript|CM024308.1.0570:mRNA|protein_coding|1/1|c.1188C>T|p.Ala396Ala|1188/1314|1188/1314|396/437||
LtrCDC216.22_216669_T_C	0	1	0	1	C|synonymous_variant|LOW|CM024308.1.0570:mRNA-p1-CDS1|CM024308.1.0570|transcript|CM024308.1.0570:mRNA|protein_coding|1/1|c.1101A>G|p.Ser367Ser|1101/1314|1101/1314|367/437||
LtrCDC216.22_218146_A_T	0	1	0	0	INTERGENIC
LtrCDC216.22_218314_T_C	0	1	0	0	INTERGENIC
LtrCDC216.22_219540_C_T	0	1	0	0	INTERGENIC
LtrCDC216.22_219556_A_G	0	1	0	0	INTERGENIC
LtrCDC216.22_219598_G_A	0	1	0	0	INTERGENIC
LtrCDC216.22_219782_C_G	0	1	0	0	INTERGENIC
LtrCDC216.22_220303_G_A	0	1	0	1	A|synonymous_variant|LOW|CM024308.1.0580:mRNA-p1-CDS1|CM024308.1.0580|transcript|CM024308.1.0580:mRNA|protein_coding|1/1|c.429C>T|p.Leu143Leu|429/552|429/552|143/183||
LtrCDC216.22_220385_T_C	0	1	0	0	C|missense_variant|MODERATE|CM024308.1.0580:mRNA-p1-CDS1|CM024308.1.0580|transcript|CM024308.1.0580:mRNA|protein_coding|1/1|c.347A>G|p.Lys116Arg|347/552|347/552|116/183||
LtrCDC216.22_220411_A_C	0	1	0	1	C|synonymous_variant|LOW|CM024308.1.0580:mRNA-p1-CDS1|CM024308.1.0580|transcript|CM024308.1.0580:mRNA|protein_coding|1/1|c.321T>G|p.Pro107Pro|321/552|321/552|107/183||
LtrCDC216.22_221054_C_A	0	1	0	0	INTERGENIC
LtrCDC216.22_221310_G_A	0	1	0	0	INTERGENIC
LtrCDC216.22_221387_G_C	0	1	0	0	INTERGENIC
LtrCDC216.22_221538_T_C	0	1	0	0	INTERGENIC
LtrCDC216.22_221602_G_A	0	1	0	0	INTERGENIC
LtrCDC216.22_221639_G_A	0	1	0	0	INTERGENIC
LtrCDC216.22_221800_T_C	0	1	0	0	C|missense_variant|MODERATE|CM024308.1.0590:mRNA-p1-CDS1|CM024308.1.0590|transcript|CM024308.1.0590:mRNA|protein_coding|1/1|c.1427A>G|p.Asp476Gly|1427/1467|1427/1467|476/488||
LtrCDC216.22_221967_T_G	0	1	0	0	G|synonymous_variant|LOW|CM024308.1.0590:mRNA-p1-CDS1|CM024308.1.0590|transcript|CM024308.1.0590:mRNA|protein_coding|1/1|c.1260A>C|p.Ala420Ala|1260/1467|1260/1467|420/488||
LtrCDC216.22_222489_G_A	0	1	0	0	A|synonymous_variant|LOW|CM024308.1.0590:mRNA-p1-CDS1|CM024308.1.0590|transcript|CM024308.1.0590:mRNA|protein_coding|1/1|c.738C>T|p.Ile246Ile|738/1467|738/1467|246/488||
LtrCDC216.22_222498_A_G	0	1	0	0	G|synonymous_variant|LOW|CM024308.1.0590:mRNA-p1-CDS1|CM024308.1.0590|transcript|CM024308.1.0590:mRNA|protein_coding|1/1|c.729T>C|p.Ala243Ala|729/1467|729/1467|243/488||
LtrCDC216.22_223068_A_G	0	1	0	0	G|synonymous_variant|LOW|CM024308.1.0590:mRNA-p1-CDS1|CM024308.1.0590|transcript|CM024308.1.0590:mRNA|protein_coding|1/1|c.159T>C|p.Ala53Ala|159/1467|159/1467|53/488||
LtrCDC216.22_223135_C_T	0	1	0	0	T|missense_variant|MODERATE|CM024308.1.0590:mRNA-p1-CDS1|CM024308.1.0590|transcript|CM024308.1.0590:mRNA|protein_coding|1/1|c.92G>A|p.Gly31Glu|92/1467|92/1467|31/488||
LtrCDC216.22_223140_T_G	0	1	0	0	G|synonymous_variant|LOW|CM024308.1.0590:mRNA-p1-CDS1|CM024308.1.0590|transcript|CM024308.1.0590:mRNA|protein_coding|1/1|c.87A>C|p.Val29Val|87/1467|87/1467|29/488||
LtrCDC216.22_223394_C_A	0	1	0	0	INTERGENIC
LtrCDC216.22_223404_C_T	0	1	0	0	INTERGENIC
LtrCDC216.22_227945_C_T	0	1	0	0	T|missense_variant|MODERATE|CM024308.1.0610:mRNA-p1-CDS1|CM024308.1.0610|transcript|CM024308.1.0610:mRNA|protein_coding|1/1|c.700G>A|p.Ala234Thr|700/783|700/783|234/260||
LtrCDC216.22_227955_C_A	0	1	0	0	A|missense_variant|MODERATE|CM024308.1.0610:mRNA-p1-CDS1|CM024308.1.0610|transcript|CM024308.1.0610:mRNA|protein_coding|1/1|c.690G>T|p.Glu230Asp|690/783|690/783|230/260||
LtrCDC216.22_227989_C_T	0	1	0	0	T|missense_variant|MODERATE|CM024308.1.0610:mRNA-p1-CDS1|CM024308.1.0610|transcript|CM024308.1.0610:mRNA|protein_coding|1/1|c.656G>A|p.Arg219Gln|656/783|656/783|219/260||
LtrCDC216.22_228060_C_T	0	1	0	0	T|synonymous_variant|LOW|CM024308.1.0610:mRNA-p1-CDS1|CM024308.1.0610|transcript|CM024308.1.0610:mRNA|protein_coding|1/1|c.585G>A|p.Ala195Ala|585/783|585/783|195/260||
LtrCDC216.22_228066_C_T	0	1	0	1	T|synonymous_variant|LOW|CM024308.1.0610:mRNA-p1-CDS1|CM024308.1.0610|transcript|CM024308.1.0610:mRNA|protein_coding|1/1|c.579G>A|p.Leu193Leu|579/783|579/783|193/260||
LtrCDC216.22_228972_T_A	0	1	0	0	INTERGENIC
LtrCDC216.22_229552_A_C	0	1	0	0	INTERGENIC
LtrCDC216.22_229584_C_A	0	1	0	0	INTERGENIC
LtrCDC216.22_231636_C_A	0	1	0	0	A|synonymous_variant|LOW|CM024308.1.0620:mRNA-p1-CDS1|CM024308.1.0620|transcript|CM024308.1.0620:mRNA|protein_coding|1/1|c.465G>T|p.Leu155Leu|465/1335|465/1335|155/444||
LtrCDC216.22_231642_T_C	0	1	0	0	C|synonymous_variant|LOW|CM024308.1.0620:mRNA-p1-CDS1|CM024308.1.0620|transcript|CM024308.1.0620:mRNA|protein_coding|1/1|c.459A>G|p.Glu153Glu|459/1335|459/1335|153/444||
LtrCDC216.22_234856_T_C	0	1	0	0	C|synonymous_variant|LOW|CM024308.1.0630:mRNA-p1-CDS1|CM024308.1.0630|transcript|CM024308.1.0630:mRNA|protein_coding|1/1|c.2847A>G|p.Pro949Pro|2847/3426|2847/3426|949/1141||
LtrCDC216.22_235596_T_C	0	1	0	0	C|missense_variant|MODERATE|CM024308.1.0630:mRNA-p1-CDS1|CM024308.1.0630|transcript|CM024308.1.0630:mRNA|protein_coding|1/1|c.2107A>G|p.Met703Val|2107/3426|2107/3426|703/1141||
LtrCDC216.22_235603_A_G	0	1	0	0	G|synonymous_variant|LOW|CM024308.1.0630:mRNA-p1-CDS1|CM024308.1.0630|transcript|CM024308.1.0630:mRNA|protein_coding|1/1|c.2100T>C|p.Asn700Asn|2100/3426|2100/3426|700/1141||
LtrCDC216.22_235818_T_G	0	1	0	0	G|synonymous_variant|LOW|CM024308.1.0630:mRNA-p1-CDS1|CM024308.1.0630|transcript|CM024308.1.0630:mRNA|protein_coding|1/1|c.1885A>C|p.Arg629Arg|1885/3426|1885/3426|629/1141||
LtrCDC216.22_235984_G_A	0	1	0	0	A|synonymous_variant|LOW|CM024308.1.0630:mRNA-p1-CDS1|CM024308.1.0630|transcript|CM024308.1.0630:mRNA|protein_coding|1/1|c.1719C>T|p.Pro573Pro|1719/3426|1719/3426|573/1141||
LtrCDC216.22_236076_C_G	0	1	0	0	G|missense_variant|MODERATE|CM024308.1.0630:mRNA-p1-CDS1|CM024308.1.0630|transcript|CM024308.1.0630:mRNA|protein_coding|1/1|c.1627G>C|p.Ala543Pro|1627/3426|1627/3426|543/1141||
LtrCDC216.22_236114_A_C	0	1	0	0	C|missense_variant|MODERATE|CM024308.1.0630:mRNA-p1-CDS1|CM024308.1.0630|transcript|CM024308.1.0630:mRNA|protein_coding|1/1|c.1589T>G|p.Val530Gly|1589/3426|1589/3426|530/1141||
LtrCDC216.22_236272_A_G	0	1	0	0	G|synonymous_variant|LOW|CM024308.1.0630:mRNA-p1-CDS1|CM024308.1.0630|transcript|CM024308.1.0630:mRNA|protein_coding|1/1|c.1431T>C|p.Ser477Ser|1431/3426|1431/3426|477/1141||
LtrCDC216.22_237016_G_A	0	1	1	0	A|synonymous_variant|LOW|CM024308.1.0630:mRNA-p1-CDS1|CM024308.1.0630|transcript|CM024308.1.0630:mRNA|protein_coding|1/1|c.687C>T|p.Ser229Ser|687/3426|687/3426|229/1141||
LtrCDC216.22_237409_T_C	0	1	0	0	C|synonymous_variant|LOW|CM024308.1.0630:mRNA-p1-CDS1|CM024308.1.0630|transcript|CM024308.1.0630:mRNA|protein_coding|1/1|c.294A>G|p.Glu98Glu|294/3426|294/3426|98/1141||
LtrCDC216.22_238695_G_C	0	1	0.8	0	INTERGENIC
LtrCDC216.22_238733_G_T	0	1	0	0	INTERGENIC
LtrCDC216.22_239386_A_G	0	1	0	0	INTERGENIC
LtrCDC216.22_240595_G_T	0	1	0	0	INTERGENIC
LtrCDC216.22_240609_C_T	0	1	0	0	INTERGENIC
LtrCDC216.22_241332_G_A	0	1	0	0	INTERGENIC
LtrCDC216.22_241366_A_T	0	1	1	1	INTERGENIC
LtrCDC216.22_241436_A_G	0	1	1	1	INTERGENIC
LtrCDC216.22_241444_T_A	0	1	1	0.571429	INTERGENIC
LtrCDC216.22_242391_T_C	0	1	0	0	INTERGENIC
LtrCDC216.22_242397_A_G	0	1	0	1	INTERGENIC
LtrCDC216.22_243793_G_A	0	1	0	0	A|missense_variant|MODERATE|CM024308.1.0640:mRNA-p1-CDS1|CM024308.1.0640|transcript|CM024308.1.0640:mRNA|protein_coding|1/1|c.4678C>T|p.Arg1560Cys|4678/5364|4678/5364|1560/1787||
LtrCDC216.22_244728_T_C	0	1	0	0	C|missense_variant|MODERATE|CM024308.1.0640:mRNA-p1-CDS1|CM024308.1.0640|transcript|CM024308.1.0640:mRNA|protein_coding|1/1|c.3743A>G|p.His1248Arg|3743/5364|3743/5364|1248/1787||
LtrCDC216.22_245514_G_A	0	1	0	0	A|missense_variant|MODERATE|CM024308.1.0640:mRNA-p1-CDS1|CM024308.1.0640|transcript|CM024308.1.0640:mRNA|protein_coding|1/1|c.2957C>T|p.Ala986Val|2957/5364|2957/5364|986/1787||
LtrCDC216.22_245578_T_C	0	1	0	0	C|missense_variant|MODERATE|CM024308.1.0640:mRNA-p1-CDS1|CM024308.1.0640|transcript|CM024308.1.0640:mRNA|protein_coding|1/1|c.2893A>G|p.Arg965Gly|2893/5364|2893/5364|965/1787||
LtrCDC216.22_246842_A_G	0	1	0	0	G|synonymous_variant|LOW|CM024308.1.0640:mRNA-p1-CDS1|CM024308.1.0640|transcript|CM024308.1.0640:mRNA|protein_coding|1/1|c.1629T>C|p.Phe543Phe|1629/5364|1629/5364|543/1787||
LtrCDC216.22_247036_G_T	0	1	0	0	T|missense_variant|MODERATE|CM024308.1.0640:mRNA-p1-CDS1|CM024308.1.0640|transcript|CM024308.1.0640:mRNA|protein_coding|1/1|c.1435C>A|p.Arg479Ser|1435/5364|1435/5364|479/1787||
LtrCDC216.22_247051_G_A	0	1	1	0	A|missense_variant|MODERATE|CM024308.1.0640:mRNA-p1-CDS1|CM024308.1.0640|transcript|CM024308.1.0640:mRNA|protein_coding|1/1|c.1420C>T|p.Arg474Cys|1420/5364|1420/5364|474/1787||
LtrCDC216.22_248197_C_A	0	1	0	0	A|missense_variant|MODERATE|CM024308.1.0640:mRNA-p1-CDS1|CM024308.1.0640|transcript|CM024308.1.0640:mRNA|protein_coding|1/1|c.274G>T|p.Ala92Ser|274/5364|274/5364|92/1787||
LtrCDC216.22_248413_A_G	0	1	0	0	G|missense_variant|MODERATE|CM024308.1.0640:mRNA-p1-CDS1|CM024308.1.0640|transcript|CM024308.1.0640:mRNA|protein_coding|1/1|c.58T>C|p.Tyr20His|58/5364|58/5364|20/1787||
LtrCDC216.22_248461_C_T	0	1	0	0	T|missense_variant|MODERATE|CM024308.1.0640:mRNA-p1-CDS1|CM024308.1.0640|transcript|CM024308.1.0640:mRNA|protein_coding|1/1|c.10G>A|p.Val4Ile|10/5364|10/5364|4/1787||
LtrCDC216.22_251117_C_T	0	1	0	0	T|synonymous_variant|LOW|CM024308.1.0650:mRNA-p1-CDS1|CM024308.1.0650|transcript|CM024308.1.0650:mRNA|protein_coding|1/1|c.522G>A|p.Ala174Ala|522/1542|522/1542|174/513||
LtrCDC216.22_251577_T_A	0	1	0	0	A|missense_variant|MODERATE|CM024308.1.0650:mRNA-p1-CDS1|CM024308.1.0650|transcript|CM024308.1.0650:mRNA|protein_coding|1/1|c.62A>T|p.His21Leu|62/1542|62/1542|21/513||
LtrCDC216.22_251822_C_T	0	1	0	0	INTERGENIC
LtrCDC216.22_251840_G_A	0	1	0	0	INTERGENIC
LtrCDC216.22_253516_A_G	0	1	0	0	G|missense_variant|MODERATE|CM024308.1.0660:mRNA-p1-CDS1|CM024308.1.0660|transcript|CM024308.1.0660:mRNA|protein_coding|1/1|c.3452T>C|p.Leu1151Pro|3452/3702|3452/3702|1151/1233||
LtrCDC216.22_253577_G_T	0	1	0	0	T|missense_variant|MODERATE|CM024308.1.0660:mRNA-p1-CDS1|CM024308.1.0660|transcript|CM024308.1.0660:mRNA|protein_coding|1/1|c.3391C>A|p.Arg1131Ser|3391/3702|3391/3702|1131/1233||
LtrCDC216.22_253614_A_G	0	1	1	0	G|synonymous_variant|LOW|CM024308.1.0660:mRNA-p1-CDS1|CM024308.1.0660|transcript|CM024308.1.0660:mRNA|protein_coding|1/1|c.3354T>C|p.Gly1118Gly|3354/3702|3354/3702|1118/1233||
LtrCDC216.22_254013_G_A	0	1	0	0	A|synonymous_variant|LOW|CM024308.1.0660:mRNA-p1-CDS1|CM024308.1.0660|transcript|CM024308.1.0660:mRNA|protein_coding|1/1|c.2955C>T|p.Cys985Cys|2955/3702|2955/3702|985/1233||
LtrCDC216.22_254061_A_G	0	1	0	0	G|synonymous_variant|LOW|CM024308.1.0660:mRNA-p1-CDS1|CM024308.1.0660|transcript|CM024308.1.0660:mRNA|protein_coding|1/1|c.2907T>C|p.Ala969Ala|2907/3702|2907/3702|969/1233||
LtrCDC216.22_254477_T_C	0	1	0	0	C|missense_variant|MODERATE|CM024308.1.0660:mRNA-p1-CDS1|CM024308.1.0660|transcript|CM024308.1.0660:mRNA|protein_coding|1/1|c.2491A>G|p.Thr831Ala|2491/3702|2491/3702|831/1233||
LtrCDC216.22_254529_T_C	0	1	0	0	C|synonymous_variant|LOW|CM024308.1.0660:mRNA-p1-CDS1|CM024308.1.0660|transcript|CM024308.1.0660:mRNA|protein_coding|1/1|c.2439A>G|p.Val813Val|2439/3702|2439/3702|813/1233||
LtrCDC216.22_254907_C_T	0	1	0	0	T|synonymous_variant|LOW|CM024308.1.0660:mRNA-p1-CDS1|CM024308.1.0660|transcript|CM024308.1.0660:mRNA|protein_coding|1/1|c.2061G>A|p.Glu687Glu|2061/3702|2061/3702|687/1233||
LtrCDC216.22_255024_C_T	0	1	0	0	T|synonymous_variant|LOW|CM024308.1.0660:mRNA-p1-CDS1|CM024308.1.0660|transcript|CM024308.1.0660:mRNA|protein_coding|1/1|c.1944G>A|p.Ser648Ser|1944/3702|1944/3702|648/1233||
LtrCDC216.22_255113_C_T	0	1	0	0	T|missense_variant|MODERATE|CM024308.1.0660:mRNA-p1-CDS1|CM024308.1.0660|transcript|CM024308.1.0660:mRNA|protein_coding|1/1|c.1855G>A|p.Ala619Thr|1855/3702|1855/3702|619/1233||
LtrCDC216.22_257140_A_G	0	1	0	0	INTERGENIC
LtrCDC216.22_257179_T_C	0	0.307692	0	0	INTERGENIC
LtrCDC216.22_257813_T_C	0	1	0	0	INTERGENIC
LtrCDC216.22_257846_A_G	0	1	0	0	INTERGENIC
LtrCDC216.22_259045_A_G	0	1	0	0	INTERGENIC
LtrCDC216.22_259140_A_C	0	1	0	0	INTERGENIC
LtrCDC216.22_259937_T_C	0	1	0	0	C|synonymous_variant|LOW|CM024308.1.0670:mRNA-p1-CDS1|CM024308.1.0670|transcript|CM024308.1.0670:mRNA|protein_coding|1/1|c.24A>G|p.Leu8Leu|24/474|24/474|8/157||
LtrCDC216.22_259973_C_A	0	1	0	0	INTERGENIC
LtrCDC216.22_280555_G_T	0	1	0	0	T|missense_variant|MODERATE|CM024308.1.0720:mRNA-p1-CDS1|CM024308.1.0720|transcript|CM024308.1.0720:mRNA|protein_coding|1/1|c.134C>A|p.Thr45Asn|134/3501|134/3501|45/1166||
LtrCDC216.22_280659_A_G	0	1	0	0	G|synonymous_variant|LOW|CM024308.1.0720:mRNA-p1-CDS1|CM024308.1.0720|transcript|CM024308.1.0720:mRNA|protein_coding|1/1|c.30T>C|p.His10His|30/3501|30/3501|10/1166||
LtrCDC216.22_280748_G_C	0	1	0	0	INTERGENIC
LtrCDC216.22_281636_C_T	0	1	0	0	INTERGENIC
LtrCDC216.22_282397_A_C	0	1	0	0	INTERGENIC
LtrCDC216.22_282936_G_T	0	1	1	0	T|missense_variant|MODERATE|CM024308.1.0730:mRNA-p1-CDS1|CM024308.1.0730|transcript|CM024308.1.0730:mRNA|protein_coding|1/1|c.1187C>A|p.Ala396Glu|1187/1320|1187/1320|396/439||
LtrCDC216.22_283135_G_T	0	1	0	0	T|missense_variant|MODERATE|CM024308.1.0730:mRNA-p1-CDS1|CM024308.1.0730|transcript|CM024308.1.0730:mRNA|protein_coding|1/1|c.988C>A|p.Gln330Lys|988/1320|988/1320|330/439||
LtrCDC216.22_283919_A_G	0	1	0	0	G|synonymous_variant|LOW|CM024308.1.0730:mRNA-p1-CDS1|CM024308.1.0730|transcript|CM024308.1.0730:mRNA|protein_coding|1/1|c.204T>C|p.Leu68Leu|204/1320|204/1320|68/439||
LtrCDC216.22_283933_T_C	0	1	0	0	C|missense_variant|MODERATE|CM024308.1.0730:mRNA-p1-CDS1|CM024308.1.0730|transcript|CM024308.1.0730:mRNA|protein_coding|1/1|c.190A>G|p.Ser64Gly|190/1320|190/1320|64/439||
LtrCDC216.22_284076_A_G	0	1	0	0	G|missense_variant|MODERATE|CM024308.1.0730:mRNA-p1-CDS1|CM024308.1.0730|transcript|CM024308.1.0730:mRNA|protein_coding|1/1|c.47T>C|p.Val16Ala|47/1320|47/1320|16/439||
LtrCDC216.22_284117_C_T	0	1	0	0	T|synonymous_variant|LOW|CM024308.1.0730:mRNA-p1-CDS1|CM024308.1.0730|transcript|CM024308.1.0730:mRNA|protein_coding|1/1|c.6G>A|p.Ser2Ser|6/1320|6/1320|2/439||
LtrCDC216.22_284135_T_A	0	1	0	0	INTERGENIC
LtrCDC216.22_284570_A_G	0	1	0	0	INTERGENIC
LtrCDC216.22_284622_A_G	0	1	1	0	INTERGENIC
LtrCDC216.22_288507_C_G	0	1	0	1	INTERGENIC
LtrCDC216.22_289177_G_T	0	1	1	1	INTERGENIC
LtrCDC216.22_289233_T_G	0	1	0	0	INTERGENIC
LtrCDC216.22_289249_A_C	0	1	0	0	INTERGENIC
LtrCDC216.22_289260_A_G	0	1	0	0	INTERGENIC
LtrCDC216.22_293798_A_C	0	1	0	0	C|synonymous_variant|LOW|CM024308.1.0740:mRNA-p1-CDS1|CM024308.1.0740|transcript|CM024308.1.0740:mRNA|protein_coding|1/1|c.1101T>G|p.Val367Val|1101/1773|1101/1773|367/590||
LtrCDC216.22_294221_C_T	0	1	0	0	T|synonymous_variant|LOW|CM024308.1.0740:mRNA-p1-CDS1|CM024308.1.0740|transcript|CM024308.1.0740:mRNA|protein_coding|1/1|c.678G>A|p.Glu226Glu|678/1773|678/1773|226/590||
LtrCDC216.22_303256_G_A	0	1	0	0	A|synonymous_variant|LOW|CM024308.1.0750:mRNA-p1-CDS1|CM024308.1.0750|transcript|CM024308.1.0750:mRNA|protein_coding|1/1|c.3408C>T|p.Asn1136Asn|3408/3441|3408/3441|1136/1146||
LtrCDC216.22_303298_G_C	0	1	0	0	C|missense_variant|MODERATE|CM024308.1.0750:mRNA-p1-CDS1|CM024308.1.0750|transcript|CM024308.1.0750:mRNA|protein_coding|1/1|c.3366C>G|p.His1122Gln|3366/3441|3366/3441|1122/1146||
LtrCDC216.22_303613_G_T	0	1	0	0	T|synonymous_variant|LOW|CM024308.1.0750:mRNA-p1-CDS1|CM024308.1.0750|transcript|CM024308.1.0750:mRNA|protein_coding|1/1|c.3051C>A|p.Thr1017Thr|3051/3441|3051/3441|1017/1146||
LtrCDC216.22_303930_C_T	0	1	0	0	T|missense_variant|MODERATE|CM024308.1.0750:mRNA-p1-CDS1|CM024308.1.0750|transcript|CM024308.1.0750:mRNA|protein_coding|1/1|c.2734G>A|p.Ala912Thr|2734/3441|2734/3441|912/1146||
LtrCDC216.22_304250_T_C	0	1	0	0	C|missense_variant|MODERATE|CM024308.1.0750:mRNA-p1-CDS1|CM024308.1.0750|transcript|CM024308.1.0750:mRNA|protein_coding|1/1|c.2414A>G|p.Asp805Gly|2414/3441|2414/3441|805/1146||
LtrCDC216.22_304273_G_A	0	1	0	0	A|synonymous_variant|LOW|CM024308.1.0750:mRNA-p1-CDS1|CM024308.1.0750|transcript|CM024308.1.0750:mRNA|protein_coding|1/1|c.2391C>T|p.Ala797Ala|2391/3441|2391/3441|797/1146||
LtrCDC216.22_304288_T_A	0	1	0	0	A|synonymous_variant|LOW|CM024308.1.0750:mRNA-p1-CDS1|CM024308.1.0750|transcript|CM024308.1.0750:mRNA|protein_coding|1/1|c.2376A>T|p.Arg792Arg|2376/3441|2376/3441|792/1146||
LtrCDC216.22_304371_T_A	0	1	0	0	A|missense_variant|MODERATE|CM024308.1.0750:mRNA-p1-CDS1|CM024308.1.0750|transcript|CM024308.1.0750:mRNA|protein_coding|1/1|c.2293A>T|p.Ser765Cys|2293/3441|2293/3441|765/1146||
LtrCDC216.22_304400_G_A	0	1	0	0	A|missense_variant|MODERATE|CM024308.1.0750:mRNA-p1-CDS1|CM024308.1.0750|transcript|CM024308.1.0750:mRNA|protein_coding|1/1|c.2264C>T|p.Thr755Met|2264/3441|2264/3441|755/1146||
LtrCDC216.22_304501_A_G	0	1	0	0	G|synonymous_variant|LOW|CM024308.1.0750:mRNA-p1-CDS1|CM024308.1.0750|transcript|CM024308.1.0750:mRNA|protein_coding|1/1|c.2163T>C|p.Cys721Cys|2163/3441|2163/3441|721/1146||
LtrCDC216.22_304555_A_G	0	1	0	0	G|synonymous_variant|LOW|CM024308.1.0750:mRNA-p1-CDS1|CM024308.1.0750|transcript|CM024308.1.0750:mRNA|protein_coding|1/1|c.2109T>C|p.Ser703Ser|2109/3441|2109/3441|703/1146||
LtrCDC216.22_304772_G_A	0	1	0	0	A|missense_variant|MODERATE|CM024308.1.0750:mRNA-p1-CDS1|CM024308.1.0750|transcript|CM024308.1.0750:mRNA|protein_coding|1/1|c.1892C>T|p.Ala631Val|1892/3441|1892/3441|631/1146||
LtrCDC216.22_305593_G_A	0	1	0	0	A|synonymous_variant|LOW|CM024308.1.0750:mRNA-p1-CDS1|CM024308.1.0750|transcript|CM024308.1.0750:mRNA|protein_coding|1/1|c.1071C>T|p.Ala357Ala|1071/3441|1071/3441|357/1146||
LtrCDC216.22_305617_A_G	0	1	0	0	G|synonymous_variant|LOW|CM024308.1.0750:mRNA-p1-CDS1|CM024308.1.0750|transcript|CM024308.1.0750:mRNA|protein_coding|1/1|c.1047T>C|p.Pro349Pro|1047/3441|1047/3441|349/1146||
LtrCDC216.22_306532_A_G	0	1	0	0	G|synonymous_variant|LOW|CM024308.1.0750:mRNA-p1-CDS1|CM024308.1.0750|transcript|CM024308.1.0750:mRNA|protein_coding|1/1|c.132T>C|p.His44His|132/3441|132/3441|44/1146||
LtrCDC216.22_307024_C_T	0	1	0	0	INTERGENIC
LtrCDC216.22_307044_A_C	0	1	0	0	INTERGENIC
LtrCDC216.22_307596_A_C	0	1	0	0	INTERGENIC
LtrCDC216.22_307605_T_G	0	1	0	0	INTERGENIC
LtrCDC216.22_307874_C_T	0	1	0	1	INTERGENIC
LtrCDC216.22_308423_G_A	0	1	0	0	INTERGENIC
LtrCDC216.22_314469_C_T	0	1	0	0	INTERGENIC
LtrCDC216.22_314521_T_C	0	1	0	0	INTERGENIC
LtrCDC216.22_315683_A_G	0	1	0	0	INTERGENIC
LtrCDC216.22_315705_C_T	0	1	0	0	T|missense_variant|MODERATE|CM024308.1.0770:mRNA-p1-CDS1|CM024308.1.0770|transcript|CM024308.1.0770:mRNA|protein_coding|1/1|c.851G>A|p.Ser284Asn|851/870|851/870|284/289||
LtrCDC216.22_315716_G_A	0	1	0	0	A|synonymous_variant|LOW|CM024308.1.0770:mRNA-p1-CDS1|CM024308.1.0770|transcript|CM024308.1.0770:mRNA|protein_coding|1/1|c.840C>T|p.Gly280Gly|840/870|840/870|280/289||
LtrCDC216.22_315850_A_G	0	1	0	0	G|missense_variant|MODERATE|CM024308.1.0770:mRNA-p1-CDS1|CM024308.1.0770|transcript|CM024308.1.0770:mRNA|protein_coding|1/1|c.706T>C|p.Ser236Pro|706/870|706/870|236/289||
LtrCDC216.22_317714_G_A	0	1	1	0	INTERGENIC
LtrCDC216.22_317766_T_C	0	1	1	0	INTERGENIC
LtrCDC216.22_317836_C_T	0	1	0	0	INTERGENIC
LtrCDC216.22_317961_C_T	0	1	0	0	INTERGENIC
LtrCDC216.22_318561_A_G	0	1	0	0	G|synonymous_variant|LOW|CM024308.1.0780:mRNA-p1-CDS1|CM024308.1.0780|transcript|CM024308.1.0780:mRNA|protein_coding|1/1|c.499T>C|p.Leu167Leu|499/870|499/870|167/289||
LtrCDC216.22_318592_A_G	0	1	0	0	G|synonymous_variant|LOW|CM024308.1.0780:mRNA-p1-CDS1|CM024308.1.0780|transcript|CM024308.1.0780:mRNA|protein_coding|1/1|c.468T>C|p.Ile156Ile|468/870|468/870|156/289||
LtrCDC216.22_318631_C_T	0	1	0	0	T|synonymous_variant|LOW|CM024308.1.0780:mRNA-p1-CDS1|CM024308.1.0780|transcript|CM024308.1.0780:mRNA|protein_coding|1/1|c.429G>A|p.Gln143Gln|429/870|429/870|143/289||
LtrCDC216.22_318685_G_A	0	1	0	0	A|synonymous_variant|LOW|CM024308.1.0780:mRNA-p1-CDS1|CM024308.1.0780|transcript|CM024308.1.0780:mRNA|protein_coding|1/1|c.375C>T|p.Gly125Gly|375/870|375/870|125/289||
LtrCDC216.22_319493_T_C	0	1	0	0	INTERGENIC
LtrCDC216.22_319719_A_T	0	1	0	1	INTERGENIC
LtrCDC216.22_319893_G_A	0	1	0	0	A|synonymous_variant|LOW|CM024308.1.0790:mRNA-p1-CDS1|CM024308.1.0790|transcript|CM024308.1.0790:mRNA|protein_coding|1/1|c.1950C>T|p.Asn650Asn|1950/1998|1950/1998|650/665||
LtrCDC216.22_319998_C_T	0	1	0	0	T|synonymous_variant|LOW|CM024308.1.0790:mRNA-p1-CDS1|CM024308.1.0790|transcript|CM024308.1.0790:mRNA|protein_coding|1/1|c.1845G>A|p.Val615Val|1845/1998|1845/1998|615/665||
LtrCDC216.22_320167_A_G	0	1	0	0	G|missense_variant|MODERATE|CM024308.1.0790:mRNA-p1-CDS1|CM024308.1.0790|transcript|CM024308.1.0790:mRNA|protein_coding|1/1|c.1676T>C|p.Leu559Pro|1676/1998|1676/1998|559/665||
LtrCDC216.22_321219_G_A	0	1	0	0	A|synonymous_variant|LOW|CM024308.1.0790:mRNA-p1-CDS1|CM024308.1.0790|transcript|CM024308.1.0790:mRNA|protein_coding|1/1|c.624C>T|p.Phe208Phe|624/1998|624/1998|208/665||
LtrCDC216.22_321487_G_C	0	1	0	1	C|missense_variant|MODERATE|CM024308.1.0790:mRNA-p1-CDS1|CM024308.1.0790|transcript|CM024308.1.0790:mRNA|protein_coding|1/1|c.356C>G|p.Thr119Ser|356/1998|356/1998|119/665||
LtrCDC216.22_321812_C_A	0	1	0	0	A|missense_variant|MODERATE|CM024308.1.0790:mRNA-p1-CDS1|CM024308.1.0790|transcript|CM024308.1.0790:mRNA|protein_coding|1/1|c.31G>T|p.Ala11Ser|31/1998|31/1998|11/665||
LtrCDC216.22_321847_A_C	0	1	0	1	INTERGENIC
LtrCDC216.22_321877_C_A	0	1	0	0	INTERGENIC
LtrCDC216.22_321884_A_G	0	1	0	0	INTERGENIC
LtrCDC216.22_324117_G_C	0	1	0	0	C|synonymous_variant|LOW|CM024308.1.0800:mRNA-p1-CDS1|CM024308.1.0800|transcript|CM024308.1.0800:mRNA|protein_coding|1/1|c.129G>C|p.Pro43Pro|129/648|129/648|43/215||
LtrCDC216.22_324128_T_C	0	1	0	0	C|missense_variant|MODERATE|CM024308.1.0800:mRNA-p1-CDS1|CM024308.1.0800|transcript|CM024308.1.0800:mRNA|protein_coding|1/1|c.140T>C|p.Val47Ala|140/648|140/648|47/215||
LtrCDC216.22_324288_G_C	0	1	0	0	C|missense_variant|MODERATE|CM024308.1.0800:mRNA-p1-CDS1|CM024308.1.0800|transcript|CM024308.1.0800:mRNA|protein_coding|1/1|c.300G>C|p.Arg100Ser|300/648|300/648|100/215||
LtrCDC216.22_324486_A_G	0	1	0	0	G|synonymous_variant|LOW|CM024308.1.0800:mRNA-p1-CDS1|CM024308.1.0800|transcript|CM024308.1.0800:mRNA|protein_coding|1/1|c.498A>G|p.Ser166Ser|498/648|498/648|166/215||
LtrCDC216.22_324513_T_C	0	1	0	0	C|synonymous_variant|LOW|CM024308.1.0800:mRNA-p1-CDS1|CM024308.1.0800|transcript|CM024308.1.0800:mRNA|protein_coding|1/1|c.525T>C|p.Arg175Arg|525/648|525/648|175/215||
LtrCDC216.22_324561_T_A	0	1	0	0	A|synonymous_variant|LOW|CM024308.1.0800:mRNA-p1-CDS1|CM024308.1.0800|transcript|CM024308.1.0800:mRNA|protein_coding|1/1|c.573T>A|p.Thr191Thr|573/648|573/648|191/215||
LtrCDC216.22_325057_C_T	0	1	0	0	INTERGENIC
LtrCDC216.22_325659_G_A	0	1	0	1	A|missense_variant|MODERATE|CM024308.1.0810:mRNA-p1-CDS1|CM024308.1.0810|transcript|CM024308.1.0810:mRNA|protein_coding|1/1|c.296G>A|p.Arg99Gln|296/1119|296/1119|99/372||
LtrCDC216.22_325690_T_C	0	1	0	0	C|synonymous_variant|LOW|CM024308.1.0810:mRNA-p1-CDS1|CM024308.1.0810|transcript|CM024308.1.0810:mRNA|protein_coding|1/1|c.327T>C|p.Leu109Leu|327/1119|327/1119|109/372||
LtrCDC216.22_325738_C_T	0	1	0	0	T|synonymous_variant|LOW|CM024308.1.0810:mRNA-p1-CDS1|CM024308.1.0810|transcript|CM024308.1.0810:mRNA|protein_coding|1/1|c.375C>T|p.Val125Val|375/1119|375/1119|125/372||
LtrCDC216.22_326294_A_G	0	1	1	0	G|missense_variant|MODERATE|CM024308.1.0810:mRNA-p1-CDS1|CM024308.1.0810|transcript|CM024308.1.0810:mRNA|protein_coding|1/1|c.931A>G|p.Thr311Ala|931/1119|931/1119|311/372||
LtrCDC216.22_326422_C_T	0	1	0	0	T|synonymous_variant|LOW|CM024308.1.0810:mRNA-p1-CDS1|CM024308.1.0810|transcript|CM024308.1.0810:mRNA|protein_coding|1/1|c.1059C>T|p.Asp353Asp|1059/1119|1059/1119|353/372||
LtrCDC216.22_326446_C_T	0	1	0	0	T|synonymous_variant|LOW|CM024308.1.0810:mRNA-p1-CDS1|CM024308.1.0810|transcript|CM024308.1.0810:mRNA|protein_coding|1/1|c.1083C>T|p.Gly361Gly|1083/1119|1083/1119|361/372||
LtrCDC216.22_326457_C_T	0	1	0	1	T|missense_variant|MODERATE|CM024308.1.0810:mRNA-p1-CDS1|CM024308.1.0810|transcript|CM024308.1.0810:mRNA|protein_coding|1/1|c.1094C>T|p.Pro365Leu|1094/1119|1094/1119|365/372||
LtrCDC216.22_326761_T_A	0	1	0	0	INTERGENIC
LtrCDC216.22_328475_C_T	0	1	0	0	INTERGENIC
LtrCDC216.22_328486_A_C	0	1	0	0	INTERGENIC
LtrCDC216.22_328927_C_T	0	1	0	0	INTERGENIC
LtrCDC216.22_328932_G_A	0	1	0	0	INTERGENIC
LtrCDC216.22_328950_A_T	0	1	0	0	INTERGENIC
LtrCDC216.22_329223_T_C	0	1	0	0	INTERGENIC
LtrCDC216.22_348228_G_A	0	1	0	0	INTERGENIC
LtrCDC216.22_348239_G_A	0	1	0	0.75	INTERGENIC
LtrCDC216.22_348283_T_C	0	1	0	0	INTERGENIC
LtrCDC216.22_350339_C_G	0	1	0	0	G|missense_variant|MODERATE|CM024308.1.0860:mRNA-p1-CDS1|CM024308.1.0860|transcript|CM024308.1.0860:mRNA|protein_coding|1/1|c.1828C>G|p.Pro610Ala|1828/4062|1828/4062|610/1353||
LtrCDC216.22_350367_A_G	0	1	1	1	G|missense_variant|MODERATE|CM024308.1.0860:mRNA-p1-CDS1|CM024308.1.0860|transcript|CM024308.1.0860:mRNA|protein_coding|1/1|c.1856A>G|p.His619Arg|1856/4062|1856/4062|619/1353||
LtrCDC216.22_350422_C_T	0	1	0	0	T|synonymous_variant|LOW|CM024308.1.0860:mRNA-p1-CDS1|CM024308.1.0860|transcript|CM024308.1.0860:mRNA|protein_coding|1/1|c.1911C>T|p.His637His|1911/4062|1911/4062|637/1353||
LtrCDC216.22_350433_T_C	0	1	0	0	C|missense_variant|MODERATE|CM024308.1.0860:mRNA-p1-CDS1|CM024308.1.0860|transcript|CM024308.1.0860:mRNA|protein_coding|1/1|c.1922T>C|p.Ile641Thr|1922/4062|1922/4062|641/1353||
LtrCDC216.22_350997_C_T	0	1	0	0.8	T|missense_variant|MODERATE|CM024308.1.0860:mRNA-p1-CDS1|CM024308.1.0860|transcript|CM024308.1.0860:mRNA|protein_coding|1/1|c.2486C>T|p.Ala829Val|2486/4062|2486/4062|829/1353||
LtrCDC216.22_351049_T_C	0	1	0	0	C|synonymous_variant|LOW|CM024308.1.0860:mRNA-p1-CDS1|CM024308.1.0860|transcript|CM024308.1.0860:mRNA|protein_coding|1/1|c.2538T>C|p.Gly846Gly|2538/4062|2538/4062|846/1353||
LtrCDC216.22_355619_C_T	0	1	1	0	T|synonymous_variant|LOW|CM024308.1.0870:mRNA-p1-CDS1|CM024308.1.0870|transcript|CM024308.1.0870:mRNA|protein_coding|1/1|c.690C>T|p.His230His|690/840|690/840|230/279||
LtrCDC216.22_355697_G_A	0	1	0	0	A|synonymous_variant|LOW|CM024308.1.0870:mRNA-p1-CDS1|CM024308.1.0870|transcript|CM024308.1.0870:mRNA|protein_coding|1/1|c.768G>A|p.Thr256Thr|768/840|768/840|256/279||
LtrCDC216.22_355785_T_C	0	1	0	0	INTERGENIC
LtrCDC216.22_355897_G_T	0	1	0	0	INTERGENIC
LtrCDC216.22_356235_C_T	0	1	0	0	INTERGENIC
LtrCDC216.22_357292_G_A	0	1	0	0	A|missense_variant|MODERATE|CM024308.1.0880:mRNA-p1-CDS1|CM024308.1.0880|transcript|CM024308.1.0880:mRNA|protein_coding|1/1|c.124G>A|p.Glu42Lys|124/2115|124/2115|42/704||
LtrCDC216.22_357306_T_G	0	1	0	0	G|synonymous_variant|LOW|CM024308.1.0880:mRNA-p1-CDS1|CM024308.1.0880|transcript|CM024308.1.0880:mRNA|protein_coding|1/1|c.138T>G|p.Thr46Thr|138/2115|138/2115|46/704||
LtrCDC216.22_357995_C_T	0	1	0	0	T|missense_variant|MODERATE|CM024308.1.0880:mRNA-p1-CDS1|CM024308.1.0880|transcript|CM024308.1.0880:mRNA|protein_coding|1/1|c.827C>T|p.Ala276Val|827/2115|827/2115|276/704||
LtrCDC216.22_358000_A_G	0	1	0	0	G|missense_variant|MODERATE|CM024308.1.0880:mRNA-p1-CDS1|CM024308.1.0880|transcript|CM024308.1.0880:mRNA|protein_coding|1/1|c.832A>G|p.Thr278Ala|832/2115|832/2115|278/704||
LtrCDC216.22_358009_T_C	0	1	0	0	C|missense_variant|MODERATE|CM024308.1.0880:mRNA-p1-CDS1|CM024308.1.0880|transcript|CM024308.1.0880:mRNA|protein_coding|1/1|c.841T>C|p.Ser281Pro|841/2115|841/2115|281/704||
LtrCDC216.22_358057_A_G	0	1	0	0	G|missense_variant|MODERATE|CM024308.1.0880:mRNA-p1-CDS1|CM024308.1.0880|transcript|CM024308.1.0880:mRNA|protein_coding|1/1|c.889A>G|p.Lys297Glu|889/2115|889/2115|297/704||
LtrCDC216.22_358534_G_C	0	1	0	0	C|missense_variant|MODERATE|CM024308.1.0880:mRNA-p1-CDS1|CM024308.1.0880|transcript|CM024308.1.0880:mRNA|protein_coding|1/1|c.1366G>C|p.Ala456Pro|1366/2115|1366/2115|456/704||
LtrCDC216.22_358560_T_A	0	1	0	0	A|synonymous_variant|LOW|CM024308.1.0880:mRNA-p1-CDS1|CM024308.1.0880|transcript|CM024308.1.0880:mRNA|protein_coding|1/1|c.1392T>A|p.Pro464Pro|1392/2115|1392/2115|464/704||
LtrCDC216.22_359610_T_G	0	1	0	0	INTERGENIC
LtrCDC216.22_360975_T_C	0	1	0	0	INTERGENIC
LtrCDC216.22_361767_A_G	0	1	0	0	INTERGENIC
LtrCDC216.22_361803_C_T	0	1	0	0	INTERGENIC
LtrCDC216.22_361855_G_A	0	1	0	0	INTERGENIC
LtrCDC216.22_361965_T_C	0	1	0	0	INTERGENIC
LtrCDC216.22_362007_T_C	0	1	0	0	INTERGENIC
LtrCDC216.22_362024_A_G	0	1	0	0	INTERGENIC
LtrCDC216.22_362084_T_C	0	1	0	0	INTERGENIC
LtrCDC216.22_362136_C_A	0	1	0	0	INTERGENIC
LtrCDC216.22_362207_T_C	0	1	0	0	INTERGENIC
LtrCDC216.22_362253_G_A	0	1	0	0	INTERGENIC
LtrCDC216.22_362428_T_A	0	1	0	0	INTERGENIC
LtrCDC216.22_362584_G_T	0	1	0	0	INTERGENIC
LtrCDC216.22_362634_C_T	0	1	0	0	INTERGENIC
LtrCDC216.22_362704_T_C	0	1	0	0	INTERGENIC
LtrCDC216.22_363678_G_A	0	1	0	0	A|synonymous_variant|LOW|CM024308.1.0900:mRNA-p1-CDS1|CM024308.1.0900|transcript|CM024308.1.0900:mRNA|protein_coding|1/1|c.405G>A|p.Val135Val|405/2793|405/2793|135/930||
LtrCDC216.22_363760_G_A	0	1	0	0	A|missense_variant|MODERATE|CM024308.1.0900:mRNA-p1-CDS1|CM024308.1.0900|transcript|CM024308.1.0900:mRNA|protein_coding|1/1|c.487G>A|p.Val163Met|487/2793|487/2793|163/930||
LtrCDC216.22_363768_A_G	0	1	0	0	G|synonymous_variant|LOW|CM024308.1.0900:mRNA-p1-CDS1|CM024308.1.0900|transcript|CM024308.1.0900:mRNA|protein_coding|1/1|c.495A>G|p.Leu165Leu|495/2793|495/2793|165/930||
LtrCDC216.22_363812_C_G	0	1	0	0	G|missense_variant|MODERATE|CM024308.1.0900:mRNA-p1-CDS1|CM024308.1.0900|transcript|CM024308.1.0900:mRNA|protein_coding|1/1|c.539C>G|p.Thr180Ser|539/2793|539/2793|180/930||
LtrCDC216.22_364017_T_C	0	1	0	0	C|synonymous_variant|LOW|CM024308.1.0900:mRNA-p1-CDS1|CM024308.1.0900|transcript|CM024308.1.0900:mRNA|protein_coding|1/1|c.744T>C|p.Ser248Ser|744/2793|744/2793|248/930||
LtrCDC216.22_364528_A_G	0	1	1	0	G|missense_variant|MODERATE|CM024308.1.0900:mRNA-p1-CDS1|CM024308.1.0900|transcript|CM024308.1.0900:mRNA|protein_coding|1/1|c.1255A>G|p.Ile419Val|1255/2793|1255/2793|419/930||
LtrCDC216.22_364809_A_C	0	1	0	1	C|synonymous_variant|LOW|CM024308.1.0900:mRNA-p1-CDS1|CM024308.1.0900|transcript|CM024308.1.0900:mRNA|protein_coding|1/1|c.1536A>C|p.Leu512Leu|1536/2793|1536/2793|512/930||
LtrCDC216.22_364860_G_T	0	1	0.973684	0.97561	T|synonymous_variant|LOW|CM024308.1.0900:mRNA-p1-CDS1|CM024308.1.0900|transcript|CM024308.1.0900:mRNA|protein_coding|1/1|c.1587G>T|p.Thr529Thr|1587/2793|1587/2793|529/930||
LtrCDC216.22_365573_A_C	0	1	0	0	C|missense_variant|MODERATE|CM024308.1.0900:mRNA-p1-CDS1|CM024308.1.0900|transcript|CM024308.1.0900:mRNA|protein_coding|1/1|c.2300A>C|p.Gln767Pro|2300/2793|2300/2793|767/930||
LtrCDC216.22_365583_T_G	0	1	0	0	G|missense_variant|MODERATE|CM024308.1.0900:mRNA-p1-CDS1|CM024308.1.0900|transcript|CM024308.1.0900:mRNA|protein_coding|1/1|c.2310T>G|p.Phe770Leu|2310/2793|2310/2793|770/930||
LtrCDC216.22_365597_A_C	0	1	0	0	C|missense_variant|MODERATE|CM024308.1.0900:mRNA-p1-CDS1|CM024308.1.0900|transcript|CM024308.1.0900:mRNA|protein_coding|1/1|c.2324A>C|p.Tyr775Ser|2324/2793|2324/2793|775/930||
LtrCDC216.22_365695_T_C	0	1	0	0	C|synonymous_variant|LOW|CM024308.1.0900:mRNA-p1-CDS1|CM024308.1.0900|transcript|CM024308.1.0900:mRNA|protein_coding|1/1|c.2422T>C|p.Leu808Leu|2422/2793|2422/2793|808/930||
LtrCDC216.22_366006_G_A	0	1	0	0	A|synonymous_variant|LOW|CM024308.1.0900:mRNA-p1-CDS1|CM024308.1.0900|transcript|CM024308.1.0900:mRNA|protein_coding|1/1|c.2733G>A|p.Ala911Ala|2733/2793|2733/2793|911/930||
LtrCDC216.22_366016_G_A	0	1	0	0	A|missense_variant|MODERATE|CM024308.1.0900:mRNA-p1-CDS1|CM024308.1.0900|transcript|CM024308.1.0900:mRNA|protein_coding|1/1|c.2743G>A|p.Ala915Thr|2743/2793|2743/2793|915/930||
LtrCDC216.22_366029_T_C	0	1	0	0	C|missense_variant|MODERATE|CM024308.1.0900:mRNA-p1-CDS1|CM024308.1.0900|transcript|CM024308.1.0900:mRNA|protein_coding|1/1|c.2756T>C|p.Leu919Pro|2756/2793|2756/2793|919/930||
LtrCDC216.22_366068_G_A	0	1	0	0	INTERGENIC
LtrCDC216.22_366242_A_G	0	1	0	0	INTERGENIC
LtrCDC216.22_366924_A_G	0	1	1	0	INTERGENIC
LtrCDC216.22_366938_A_G	0	1	0	0	INTERGENIC
LtrCDC216.22_367837_A_C	0	1	0	0	INTERGENIC
LtrCDC216.22_367850_G_A	0	1	0	0	INTERGENIC
LtrCDC216.22_367867_C_T	0	1	0	0	INTERGENIC
LtrCDC216.22_368042_G_A	0	0.95	0	0	INTERGENIC
LtrCDC216.22_368728_T_C	0	1	0	0	C|missense_variant|MODERATE|CM024308.1.0910:mRNA-p1-CDS1|CM024308.1.0910|transcript|CM024308.1.0910:mRNA|protein_coding|1/1|c.643T>C|p.Ser215Pro|643/1650|643/1650|215/549||
LtrCDC216.22_368743_T_C	0	1	0	0	C|missense_variant|MODERATE|CM024308.1.0910:mRNA-p1-CDS1|CM024308.1.0910|transcript|CM024308.1.0910:mRNA|protein_coding|1/1|c.658T>C|p.Ser220Pro|658/1650|658/1650|220/549||
LtrCDC216.22_369078_T_C	0	1	0	0	C|synonymous_variant|LOW|CM024308.1.0910:mRNA-p1-CDS1|CM024308.1.0910|transcript|CM024308.1.0910:mRNA|protein_coding|1/1|c.993T>C|p.Tyr331Tyr|993/1650|993/1650|331/549||
LtrCDC216.22_369111_C_T	0	1	0	0	T|synonymous_variant|LOW|CM024308.1.0910:mRNA-p1-CDS1|CM024308.1.0910|transcript|CM024308.1.0910:mRNA|protein_coding|1/1|c.1026C>T|p.Asp342Asp|1026/1650|1026/1650|342/549||
LtrCDC216.22_369717_C_G	0	1	0	0	G|synonymous_variant|LOW|CM024308.1.0910:mRNA-p1-CDS1|CM024308.1.0910|transcript|CM024308.1.0910:mRNA|protein_coding|1/1|c.1632C>G|p.Thr544Thr|1632/1650|1632/1650|544/549||
LtrCDC216.22_371502_G_T	0	0.875	0	0	INTERGENIC
LtrCDC216.22_372769_A_G	0	1	0	0	G|synonymous_variant|LOW|CM024308.1.0920:mRNA-p1-CDS1|CM024308.1.0920|transcript|CM024308.1.0920:mRNA|protein_coding|1/1|c.381A>G|p.Ala127Ala|381/2775|381/2775|127/924||
LtrCDC216.22_372786_C_T	0	1	0	0	T|missense_variant|MODERATE|CM024308.1.0920:mRNA-p1-CDS1|CM024308.1.0920|transcript|CM024308.1.0920:mRNA|protein_coding|1/1|c.398C>T|p.Ala133Val|398/2775|398/2775|133/924||
LtrCDC216.22_372895_A_G	0	1	0	0	G|synonymous_variant|LOW|CM024308.1.0920:mRNA-p1-CDS1|CM024308.1.0920|transcript|CM024308.1.0920:mRNA|protein_coding|1/1|c.507A>G|p.Pro169Pro|507/2775|507/2775|169/924||
LtrCDC216.22_373486_G_A	0	1	0	0	A|synonymous_variant|LOW|CM024308.1.0920:mRNA-p1-CDS1|CM024308.1.0920|transcript|CM024308.1.0920:mRNA|protein_coding|1/1|c.1098G>A|p.Lys366Lys|1098/2775|1098/2775|366/924||
LtrCDC216.22_373512_A_C	0	1	0	0	C|missense_variant|MODERATE|CM024308.1.0920:mRNA-p1-CDS1|CM024308.1.0920|transcript|CM024308.1.0920:mRNA|protein_coding|1/1|c.1124A>C|p.Glu375Ala|1124/2775|1124/2775|375/924||
LtrCDC216.22_373519_A_C	0	1	0	0	C|missense_variant|MODERATE|CM024308.1.0920:mRNA-p1-CDS1|CM024308.1.0920|transcript|CM024308.1.0920:mRNA|protein_coding|1/1|c.1131A>C|p.Lys377Asn|1131/2775|1131/2775|377/924||
LtrCDC216.22_373932_G_A	0	1	0	0	A|missense_variant|MODERATE|CM024308.1.0920:mRNA-p1-CDS1|CM024308.1.0920|transcript|CM024308.1.0920:mRNA|protein_coding|1/1|c.1544G>A|p.Cys515Tyr|1544/2775|1544/2775|515/924||
LtrCDC216.22_374498_G_A	0	1	0.833333	0	A|missense_variant|MODERATE|CM024308.1.0920:mRNA-p1-CDS1|CM024308.1.0920|transcript|CM024308.1.0920:mRNA|protein_coding|1/1|c.2110G>A|p.Ala704Thr|2110/2775|2110/2775|704/924||
LtrCDC216.22_374536_T_G	0	1	1	1	G|synonymous_variant|LOW|CM024308.1.0920:mRNA-p1-CDS1|CM024308.1.0920|transcript|CM024308.1.0920:mRNA|protein_coding|1/1|c.2148T>G|p.Val716Val|2148/2775|2148/2775|716/924||
LtrCDC216.22_374788_C_A	0	1	0	0	A|synonymous_variant|LOW|CM024308.1.0920:mRNA-p1-CDS1|CM024308.1.0920|transcript|CM024308.1.0920:mRNA|protein_coding|1/1|c.2400C>A|p.Arg800Arg|2400/2775|2400/2775|800/924||
LtrCDC216.22_375872_T_C	0	1	1	0	INTERGENIC
LtrCDC216.22_376518_A_T	0	1	0	0	INTERGENIC
LtrCDC216.22_376637_A_G	0	1	0	0	INTERGENIC
LtrCDC216.22_377300_T_C	0	1	0	0	C|synonymous_variant|LOW|CM024308.1.0930:mRNA-p1-CDS1|CM024308.1.0930|transcript|CM024308.1.0930:mRNA|protein_coding|1/1|c.531T>C|p.Asp177Asp|531/2157|531/2157|177/718||
LtrCDC216.22_377362_T_C	0	1	0	0	C|missense_variant|MODERATE|CM024308.1.0930:mRNA-p1-CDS1|CM024308.1.0930|transcript|CM024308.1.0930:mRNA|protein_coding|1/1|c.593T>C|p.Ile198Thr|593/2157|593/2157|198/718||
LtrCDC216.22_380748_G_C	0	1	0	0	C|missense_variant|MODERATE|CM024308.1.0940:mRNA-p1-CDS1|CM024308.1.0940|transcript|CM024308.1.0940:mRNA|protein_coding|1/1|c.121G>C|p.Glu41Gln|121/2196|121/2196|41/731||
LtrCDC216.22_380989_A_C	0	0.956522	0	0	C|missense_variant|MODERATE|CM024308.1.0940:mRNA-p1-CDS1|CM024308.1.0940|transcript|CM024308.1.0940:mRNA|protein_coding|1/1|c.362A>C|p.Asp121Ala|362/2196|362/2196|121/731||
LtrCDC216.22_381032_T_C	0	1	0	1	C|synonymous_variant|LOW|CM024308.1.0940:mRNA-p1-CDS1|CM024308.1.0940|transcript|CM024308.1.0940:mRNA|protein_coding|1/1|c.405T>C|p.Leu135Leu|405/2196|405/2196|135/731||
LtrCDC216.22_384530_G_A	0	1	0	0	INTERGENIC
LtrCDC216.22_384563_A_G	0	1	0	0	INTERGENIC
LtrCDC216.22_386462_T_C	0	1	0	0	C|synonymous_variant|LOW|CM024308.1.0950:mRNA-p1-CDS1|CM024308.1.0950|transcript|CM024308.1.0950:mRNA|protein_coding|1/1|c.178T>C|p.Leu60Leu|178/1077|178/1077|60/358||
LtrCDC216.22_391871_T_C	0	1	0	0	C|missense_variant|MODERATE|CM024308.1.0960:mRNA-p1-CDS1|CM024308.1.0960|transcript|CM024308.1.0960:mRNA|protein_coding|1/1|c.236T>C|p.Val79Ala|236/4368|236/4368|79/1455||
LtrCDC216.22_391940_C_G	0	1	0	0	G|missense_variant|MODERATE|CM024308.1.0960:mRNA-p1-CDS1|CM024308.1.0960|transcript|CM024308.1.0960:mRNA|protein_coding|1/1|c.305C>G|p.Ala102Gly|305/4368|305/4368|102/1455||
LtrCDC216.22_391983_T_G	0	1	0	1	G|synonymous_variant|LOW|CM024308.1.0960:mRNA-p1-CDS1|CM024308.1.0960|transcript|CM024308.1.0960:mRNA|protein_coding|1/1|c.348T>G|p.Val116Val|348/4368|348/4368|116/1455||
LtrCDC216.22_392400_T_C	0	1	0	0	C|synonymous_variant|LOW|CM024308.1.0960:mRNA-p1-CDS1|CM024308.1.0960|transcript|CM024308.1.0960:mRNA|protein_coding|1/1|c.765T>C|p.Arg255Arg|765/4368|765/4368|255/1455||
LtrCDC216.22_392457_T_C	0	1	0	0	C|synonymous_variant|LOW|CM024308.1.0960:mRNA-p1-CDS1|CM024308.1.0960|transcript|CM024308.1.0960:mRNA|protein_coding|1/1|c.822T>C|p.Ser274Ser|822/4368|822/4368|274/1455||
LtrCDC216.22_392514_C_T	0	1	0	0	T|synonymous_variant|LOW|CM024308.1.0960:mRNA-p1-CDS1|CM024308.1.0960|transcript|CM024308.1.0960:mRNA|protein_coding|1/1|c.879C>T|p.Ser293Ser|879/4368|879/4368|293/1455||
LtrCDC216.22_392853_T_C	0	1	0	0	C|synonymous_variant|LOW|CM024308.1.0960:mRNA-p1-CDS1|CM024308.1.0960|transcript|CM024308.1.0960:mRNA|protein_coding|1/1|c.1218T>C|p.Thr406Thr|1218/4368|1218/4368|406/1455||
LtrCDC216.22_392878_G_A	0	1	0	0	A|missense_variant|MODERATE|CM024308.1.0960:mRNA-p1-CDS1|CM024308.1.0960|transcript|CM024308.1.0960:mRNA|protein_coding|1/1|c.1243G>A|p.Ala415Thr|1243/4368|1243/4368|415/1455||
LtrCDC216.22_392902_C_T	0	1	0	0	T|synonymous_variant|LOW|CM024308.1.0960:mRNA-p1-CDS1|CM024308.1.0960|transcript|CM024308.1.0960:mRNA|protein_coding|1/1|c.1267C>T|p.Leu423Leu|1267/4368|1267/4368|423/1455||
LtrCDC216.22_395232_T_A	0	1	0	0	A|synonymous_variant|LOW|CM024308.1.0960:mRNA-p1-CDS1|CM024308.1.0960|transcript|CM024308.1.0960:mRNA|protein_coding|1/1|c.3597T>A|p.Gly1199Gly|3597/4368|3597/4368|1199/1455||
LtrCDC216.22_396175_C_T	0	1	0	0	INTERGENIC
LtrCDC216.22_397772_C_T	0	1	0	0	INTERGENIC
LtrCDC216.22_397796_G_T	0	1	0	0	INTERGENIC
LtrCDC216.22_397810_C_T	0	1	0	0	INTERGENIC
LtrCDC216.22_402140_G_A	0	1	0	0	A|synonymous_variant|LOW|CM024308.1.0970:mRNA-p1-CDS1|CM024308.1.0970|transcript|CM024308.1.0970:mRNA|protein_coding|1/1|c.3288G>A|p.Pro1096Pro|3288/5931|3288/5931|1096/1976||
LtrCDC216.22_402155_A_G	0	1	0	0.97561	G|synonymous_variant|LOW|CM024308.1.0970:mRNA-p1-CDS1|CM024308.1.0970|transcript|CM024308.1.0970:mRNA|protein_coding|1/1|c.3303A>G|p.Ser1101Ser|3303/5931|3303/5931|1101/1976||
LtrCDC216.22_402343_T_A	0	1	0	0	A|missense_variant|MODERATE|CM024308.1.0970:mRNA-p1-CDS1|CM024308.1.0970|transcript|CM024308.1.0970:mRNA|protein_coding|1/1|c.3491T>A|p.Leu1164His|3491/5931|3491/5931|1164/1976||
LtrCDC216.22_402371_C_T	0	1	0	0	T|synonymous_variant|LOW|CM024308.1.0970:mRNA-p1-CDS1|CM024308.1.0970|transcript|CM024308.1.0970:mRNA|protein_coding|1/1|c.3519C>T|p.Val1173Val|3519/5931|3519/5931|1173/1976||
LtrCDC216.22_402661_T_G	0	1	0	0	G|missense_variant|MODERATE|CM024308.1.0970:mRNA-p1-CDS1|CM024308.1.0970|transcript|CM024308.1.0970:mRNA|protein_coding|1/1|c.3809T>G|p.Leu1270Arg|3809/5931|3809/5931|1270/1976||
LtrCDC216.22_402693_T_C	0	1	0	0	C|missense_variant|MODERATE|CM024308.1.0970:mRNA-p1-CDS1|CM024308.1.0970|transcript|CM024308.1.0970:mRNA|protein_coding|1/1|c.3841T>C|p.Ser1281Pro|3841/5931|3841/5931|1281/1976||
LtrCDC216.22_402782_A_G	0	1	0	0	G|synonymous_variant|LOW|CM024308.1.0970:mRNA-p1-CDS1|CM024308.1.0970|transcript|CM024308.1.0970:mRNA|protein_coding|1/1|c.3930A>G|p.Ala1310Ala|3930/5931|3930/5931|1310/1976||
LtrCDC216.22_403155_C_T	0	1	0	0	T|missense_variant|MODERATE|CM024308.1.0970:mRNA-p1-CDS1|CM024308.1.0970|transcript|CM024308.1.0970:mRNA|protein_coding|1/1|c.4303C>T|p.His1435Tyr|4303/5931|4303/5931|1435/1976||
LtrCDC216.22_404547_T_C	0	1	0	0	C|missense_variant|MODERATE|CM024308.1.0970:mRNA-p1-CDS1|CM024308.1.0970|transcript|CM024308.1.0970:mRNA|protein_coding|1/1|c.5695T>C|p.Cys1899Arg|5695/5931|5695/5931|1899/1976||
LtrCDC216.22_404735_G_A	0	1	0	0	A|synonymous_variant|LOW|CM024308.1.0970:mRNA-p1-CDS1|CM024308.1.0970|transcript|CM024308.1.0970:mRNA|protein_coding|1/1|c.5883G>A|p.Ala1961Ala|5883/5931|5883/5931|1961/1976||
LtrCDC216.22_404751_A_G	0	1	0	1	G|missense_variant|MODERATE|CM024308.1.0970:mRNA-p1-CDS1|CM024308.1.0970|transcript|CM024308.1.0970:mRNA|protein_coding|1/1|c.5899A>G|p.Ile1967Val|5899/5931|5899/5931|1967/1976||
LtrCDC216.22_405381_C_A	0	1	1	1	INTERGENIC
LtrCDC216.22_406850_A_G	0	1	0	0	INTERGENIC
LtrCDC216.22_407018_G_A	0	1	0	1	INTERGENIC
LtrCDC216.22_407366_A_C	0	1	0	0	C|missense_variant|MODERATE|CM024308.1.0980:mRNA-p1-CDS1|CM024308.1.0980|transcript|CM024308.1.0980:mRNA|protein_coding|1/1|c.337A>C|p.Thr113Pro|337/2790|337/2790|113/929||
LtrCDC216.22_408022_T_C	0	1	0	0	C|synonymous_variant|LOW|CM024308.1.0980:mRNA-p1-CDS1|CM024308.1.0980|transcript|CM024308.1.0980:mRNA|protein_coding|1/1|c.993T>C|p.Asp331Asp|993/2790|993/2790|331/929||
LtrCDC216.22_408371_A_C	0	1	0	0	C|missense_variant|MODERATE|CM024308.1.0980:mRNA-p1-CDS1|CM024308.1.0980|transcript|CM024308.1.0980:mRNA|protein_coding|1/1|c.1342A>C|p.Ile448Leu|1342/2790|1342/2790|448/929||
LtrCDC216.22_408416_G_C	0	1	0	0	C|missense_variant|MODERATE|CM024308.1.0980:mRNA-p1-CDS1|CM024308.1.0980|transcript|CM024308.1.0980:mRNA|protein_coding|1/1|c.1387G>C|p.Val463Leu|1387/2790|1387/2790|463/929||
LtrCDC216.22_408442_T_C	0	1	0	0	C|synonymous_variant|LOW|CM024308.1.0980:mRNA-p1-CDS1|CM024308.1.0980|transcript|CM024308.1.0980:mRNA|protein_coding|1/1|c.1413T>C|p.Ser471Ser|1413/2790|1413/2790|471/929||
LtrCDC216.22_408464_G_T	0	0.954545	0	0	T|missense_variant|MODERATE|CM024308.1.0980:mRNA-p1-CDS1|CM024308.1.0980|transcript|CM024308.1.0980:mRNA|protein_coding|1/1|c.1435G>T|p.Val479Leu|1435/2790|1435/2790|479/929||
LtrCDC216.22_409597_C_T	0	1	0	0	T|synonymous_variant|LOW|CM024308.1.0980:mRNA-p1-CDS1|CM024308.1.0980|transcript|CM024308.1.0980:mRNA|protein_coding|1/1|c.2568C>T|p.His856His|2568/2790|2568/2790|856/929||
LtrCDC216.22_409678_G_A	0	1	0	0	A|synonymous_variant|LOW|CM024308.1.0980:mRNA-p1-CDS1|CM024308.1.0980|transcript|CM024308.1.0980:mRNA|protein_coding|1/1|c.2649G>A|p.Thr883Thr|2649/2790|2649/2790|883/929||
LtrCDC216.22_409687_T_C	0	1	0	0	C|synonymous_variant|LOW|CM024308.1.0980:mRNA-p1-CDS1|CM024308.1.0980|transcript|CM024308.1.0980:mRNA|protein_coding|1/1|c.2658T>C|p.Leu886Leu|2658/2790|2658/2790|886/929||
LtrCDC216.22_409739_T_C	0	1	0	0	C|synonymous_variant|LOW|CM024308.1.0980:mRNA-p1-CDS1|CM024308.1.0980|transcript|CM024308.1.0980:mRNA|protein_coding|1/1|c.2710T>C|p.Leu904Leu|2710/2790|2710/2790|904/929||
LtrCDC216.22_409768_T_C	0	1	0	0	C|synonymous_variant|LOW|CM024308.1.0980:mRNA-p1-CDS1|CM024308.1.0980|transcript|CM024308.1.0980:mRNA|protein_coding|1/1|c.2739T>C|p.Leu913Leu|2739/2790|2739/2790|913/929||
LtrCDC216.22_409840_T_C	0	1	0	0	INTERGENIC
LtrCDC216.22_410889_G_T	0	1	0	0	INTERGENIC
LtrCDC216.22_410940_G_T	0	1	0	0	INTERGENIC
LtrCDC216.22_411021_T_C	0	1	0	0	C|missense_variant|MODERATE|CM024308.1.0990:mRNA-p1-CDS1|CM024308.1.0990|transcript|CM024308.1.0990:mRNA|protein_coding|1/1|c.74T>C|p.Met25Thr|74/3639|74/3639|25/1212||
LtrCDC216.22_411027_T_C	0	1	0	0	C|missense_variant|MODERATE|CM024308.1.0990:mRNA-p1-CDS1|CM024308.1.0990|transcript|CM024308.1.0990:mRNA|protein_coding|1/1|c.80T>C|p.Ile27Thr|80/3639|80/3639|27/1212||
LtrCDC216.22_411175_T_C	0	1	1	0	C|synonymous_variant|LOW|CM024308.1.0990:mRNA-p1-CDS1|CM024308.1.0990|transcript|CM024308.1.0990:mRNA|protein_coding|1/1|c.228T>C|p.Gly76Gly|228/3639|228/3639|76/1212||
LtrCDC216.22_411322_G_A	0	1	1	0	A|synonymous_variant|LOW|CM024308.1.0990:mRNA-p1-CDS1|CM024308.1.0990|transcript|CM024308.1.0990:mRNA|protein_coding|1/1|c.375G>A|p.Lys125Lys|375/3639|375/3639|125/1212||
LtrCDC216.22_412273_T_C	0	1	1	0	C|synonymous_variant|LOW|CM024308.1.0990:mRNA-p1-CDS1|CM024308.1.0990|transcript|CM024308.1.0990:mRNA|protein_coding|1/1|c.1326T>C|p.Ser442Ser|1326/3639|1326/3639|442/1212||
LtrCDC216.22_412747_T_C	0	1	0	0	C|synonymous_variant|LOW|CM024308.1.0990:mRNA-p1-CDS1|CM024308.1.0990|transcript|CM024308.1.0990:mRNA|protein_coding|1/1|c.1800T>C|p.Asn600Asn|1800/3639|1800/3639|600/1212||
LtrCDC216.22_413314_A_G	0	1	0	0	G|synonymous_variant|LOW|CM024308.1.0990:mRNA-p1-CDS1|CM024308.1.0990|transcript|CM024308.1.0990:mRNA|protein_coding|1/1|c.2367A>G|p.Glu789Glu|2367/3639|2367/3639|789/1212||
LtrCDC216.22_413347_A_G	0	1	0	0	G|synonymous_variant|LOW|CM024308.1.0990:mRNA-p1-CDS1|CM024308.1.0990|transcript|CM024308.1.0990:mRNA|protein_coding|1/1|c.2400A>G|p.Arg800Arg|2400/3639|2400/3639|800/1212||
LtrCDC216.22_414966_G_T	0	1	0	0	INTERGENIC
LtrCDC216.22_414987_T_C	0	1	0	0	INTERGENIC
LtrCDC216.22_415232_G_C	0	1	0	0	INTERGENIC
LtrCDC216.22_417157_G_A	0	1	0	0	A|synonymous_variant|LOW|CM024308.1.1000:mRNA-p1-CDS1|CM024308.1.1000|transcript|CM024308.1.1000:mRNA|protein_coding|1/1|c.1089G>A|p.Thr363Thr|1089/1761|1089/1761|363/586||
LtrCDC216.22_417604_G_C	0	1	0	0	C|synonymous_variant|LOW|CM024308.1.1000:mRNA-p1-CDS1|CM024308.1.1000|transcript|CM024308.1.1000:mRNA|protein_coding|1/1|c.1536G>C|p.Ala512Ala|1536/1761|1536/1761|512/586||
LtrCDC216.22_417620_A_C	0	1	0	0	C|missense_variant|MODERATE|CM024308.1.1000:mRNA-p1-CDS1|CM024308.1.1000|transcript|CM024308.1.1000:mRNA|protein_coding|1/1|c.1552A>C|p.Asn518His|1552/1761|1552/1761|518/586||
LtrCDC216.22_418511_A_G	0	1	0	1	INTERGENIC
LtrCDC216.22_418537_T_C	0	1	0	0	INTERGENIC
LtrCDC216.22_419829_T_C	0	1	0	0	INTERGENIC
LtrCDC216.22_419836_C_G	0	1	0	0	INTERGENIC
LtrCDC216.22_420202_T_C	0	1	0	1	C|synonymous_variant|LOW|CM024308.1.1010:mRNA-p1-CDS1|CM024308.1.1010|transcript|CM024308.1.1010:mRNA|protein_coding|1/1|c.141T>C|p.Gly47Gly|141/1743|141/1743|47/580||
LtrCDC216.22_420241_A_G	0	1	0	0	G|synonymous_variant|LOW|CM024308.1.1010:mRNA-p1-CDS1|CM024308.1.1010|transcript|CM024308.1.1010:mRNA|protein_coding|1/1|c.180A>G|p.Glu60Glu|180/1743|180/1743|60/580||
LtrCDC216.22_420360_A_G	0	1	0	0	G|missense_variant|MODERATE|CM024308.1.1010:mRNA-p1-CDS1|CM024308.1.1010|transcript|CM024308.1.1010:mRNA|protein_coding|1/1|c.299A>G|p.Asn100Ser|299/1743|299/1743|100/580||
LtrCDC216.22_420513_A_G	0	1	1	0	G|missense_variant|MODERATE|CM024308.1.1010:mRNA-p1-CDS1|CM024308.1.1010|transcript|CM024308.1.1010:mRNA|protein_coding|1/1|c.452A>G|p.Asp151Gly|452/1743|452/1743|151/580||
LtrCDC216.22_421051_G_A	0	1	0	0	A|synonymous_variant|LOW|CM024308.1.1010:mRNA-p1-CDS1|CM024308.1.1010|transcript|CM024308.1.1010:mRNA|protein_coding|1/1|c.990G>A|p.Thr330Thr|990/1743|990/1743|330/580||
LtrCDC216.22_424032_A_G	0	1	0	0	G|missense_variant|MODERATE|CM024308.1.1020:mRNA-p1-CDS1|CM024308.1.1020|transcript|CM024308.1.1020:mRNA|protein_coding|1/1|c.19A>G|p.Thr7Ala|19/1323|19/1323|7/440||
LtrCDC216.22_424063_G_A	0	0.965517	0	0	A|missense_variant|MODERATE|CM024308.1.1020:mRNA-p1-CDS1|CM024308.1.1020|transcript|CM024308.1.1020:mRNA|protein_coding|1/1|c.50G>A|p.Gly17Asp|50/1323|50/1323|17/440||
LtrCDC216.22_424193_G_A	0	1	0	0	A|missense_variant|MODERATE|CM024308.1.1020:mRNA-p1-CDS1|CM024308.1.1020|transcript|CM024308.1.1020:mRNA|protein_coding|1/1|c.180G>A|p.Met60Ile|180/1323|180/1323|60/440||
LtrCDC216.22_424242_A_C	0	1	0	0	C|missense_variant|MODERATE|CM024308.1.1020:mRNA-p1-CDS1|CM024308.1.1020|transcript|CM024308.1.1020:mRNA|protein_coding|1/1|c.229A>C|p.Ser77Arg|229/1323|229/1323|77/440||
LtrCDC216.22_424248_A_G	0	1	0	0	G|missense_variant|MODERATE|CM024308.1.1020:mRNA-p1-CDS1|CM024308.1.1020|transcript|CM024308.1.1020:mRNA|protein_coding|1/1|c.235A>G|p.Ser79Gly|235/1323|235/1323|79/440||
LtrCDC216.22_424530_T_C	0	1	0	0	C|missense_variant|MODERATE|CM024308.1.1020:mRNA-p1-CDS1|CM024308.1.1020|transcript|CM024308.1.1020:mRNA|protein_coding|1/1|c.517T>C|p.Tyr173His|517/1323|517/1323|173/440||
LtrCDC216.22_424573_A_G	0	1	0	1	G|missense_variant|MODERATE|CM024308.1.1020:mRNA-p1-CDS1|CM024308.1.1020|transcript|CM024308.1.1020:mRNA|protein_coding|1/1|c.560A>G|p.Gln187Arg|560/1323|560/1323|187/440||
LtrCDC216.22_424817_A_C	0	1	0	0	C|synonymous_variant|LOW|CM024308.1.1020:mRNA-p1-CDS1|CM024308.1.1020|transcript|CM024308.1.1020:mRNA|protein_coding|1/1|c.804A>C|p.Leu268Leu|804/1323|804/1323|268/440||
LtrCDC216.22_425014_G_T	0	1	0	0	T|missense_variant|MODERATE|CM024308.1.1020:mRNA-p1-CDS1|CM024308.1.1020|transcript|CM024308.1.1020:mRNA|protein_coding|1/1|c.1001G>T|p.Ser334Ile|1001/1323|1001/1323|334/440||
LtrCDC216.22_425265_A_G	0	1	0	0	G|missense_variant|MODERATE|CM024308.1.1020:mRNA-p1-CDS1|CM024308.1.1020|transcript|CM024308.1.1020:mRNA|protein_coding|1/1|c.1252A>G|p.Ser418Gly|1252/1323|1252/1323|418/440||
LtrCDC216.22_425974_A_C	0	1	0	0	INTERGENIC
LtrCDC216.22_426411_G_A	0	1	0	0	A|missense_variant|MODERATE|CM024308.1.1030:mRNA-p1-CDS1|CM024308.1.1030|transcript|CM024308.1.1030:mRNA|protein_coding|1/1|c.289G>A|p.Val97Ile|289/3735|289/3735|97/1244||
LtrCDC216.22_426435_T_C	0	1	0	0	C|missense_variant|MODERATE|CM024308.1.1030:mRNA-p1-CDS1|CM024308.1.1030|transcript|CM024308.1.1030:mRNA|protein_coding|1/1|c.313T>C|p.Ser105Pro|313/3735|313/3735|105/1244||
LtrCDC216.22_426515_A_G	0	1	0	0	G|synonymous_variant|LOW|CM024308.1.1030:mRNA-p1-CDS1|CM024308.1.1030|transcript|CM024308.1.1030:mRNA|protein_coding|1/1|c.393A>G|p.Thr131Thr|393/3735|393/3735|131/1244||
LtrCDC216.22_426524_A_G	0	1	0	0	G|synonymous_variant|LOW|CM024308.1.1030:mRNA-p1-CDS1|CM024308.1.1030|transcript|CM024308.1.1030:mRNA|protein_coding|1/1|c.402A>G|p.Gln134Gln|402/3735|402/3735|134/1244||
LtrCDC216.22_426723_T_C	0	1	0	0	C|missense_variant|MODERATE|CM024308.1.1030:mRNA-p1-CDS1|CM024308.1.1030|transcript|CM024308.1.1030:mRNA|protein_coding|1/1|c.601T>C|p.Ser201Pro|601/3735|601/3735|201/1244||
LtrCDC216.22_428096_C_T	0	0.970588	0	0	T|synonymous_variant|LOW|CM024308.1.1030:mRNA-p1-CDS1|CM024308.1.1030|transcript|CM024308.1.1030:mRNA|protein_coding|1/1|c.1974C>T|p.Phe658Phe|1974/3735|1974/3735|658/1244||
LtrCDC216.22_428120_G_T	0	0.956522	0	0	T|synonymous_variant|LOW|CM024308.1.1030:mRNA-p1-CDS1|CM024308.1.1030|transcript|CM024308.1.1030:mRNA|protein_coding|1/1|c.1998G>T|p.Pro666Pro|1998/3735|1998/3735|666/1244||
LtrCDC216.22_428144_T_C	0	1	0	0	C|synonymous_variant|LOW|CM024308.1.1030:mRNA-p1-CDS1|CM024308.1.1030|transcript|CM024308.1.1030:mRNA|protein_coding|1/1|c.2022T>C|p.Phe674Phe|2022/3735|2022/3735|674/1244||
LtrCDC216.22_428150_A_G	0	1	0	0	G|synonymous_variant|LOW|CM024308.1.1030:mRNA-p1-CDS1|CM024308.1.1030|transcript|CM024308.1.1030:mRNA|protein_coding|1/1|c.2028A>G|p.Ala676Ala|2028/3735|2028/3735|676/1244||
LtrCDC216.22_428370_G_A	0	0.956522	0	0	A|missense_variant|MODERATE|CM024308.1.1030:mRNA-p1-CDS1|CM024308.1.1030|transcript|CM024308.1.1030:mRNA|protein_coding|1/1|c.2248G>A|p.Asp750Asn|2248/3735|2248/3735|750/1244||
LtrCDC216.22_428537_T_C	0	1	0	0	C|synonymous_variant|LOW|CM024308.1.1030:mRNA-p1-CDS1|CM024308.1.1030|transcript|CM024308.1.1030:mRNA|protein_coding|1/1|c.2415T>C|p.Ser805Ser|2415/3735|2415/3735|805/1244||
LtrCDC216.22_428742_G_A	0	1	0	0	A|missense_variant|MODERATE|CM024308.1.1030:mRNA-p1-CDS1|CM024308.1.1030|transcript|CM024308.1.1030:mRNA|protein_coding|1/1|c.2620G>A|p.Val874Ile|2620/3735|2620/3735|874/1244||
LtrCDC216.22_428795_A_G	0	1	0	0	G|synonymous_variant|LOW|CM024308.1.1030:mRNA-p1-CDS1|CM024308.1.1030|transcript|CM024308.1.1030:mRNA|protein_coding|1/1|c.2673A>G|p.Thr891Thr|2673/3735|2673/3735|891/1244||
LtrCDC216.22_429964_C_T	0	1	0	0	INTERGENIC
LtrCDC216.22_431101_A_G	0	1	0	0	INTERGENIC
LtrCDC216.22_431141_T_C	0	1	1	0	INTERGENIC
LtrCDC216.22_431456_T_G	0	1	0	0	INTERGENIC
LtrCDC216.22_431473_T_C	0	1	0	0	INTERGENIC
LtrCDC216.22_432757_C_T	0	1	0	0	T|missense_variant|MODERATE|CM024308.1.1040:mRNA-p1-CDS1|CM024308.1.1040|transcript|CM024308.1.1040:mRNA|protein_coding|1/1|c.1198C>T|p.Leu400Phe|1198/2037|1198/2037|400/678||
LtrCDC216.22_433113_C_T	0	1	0	0	T|synonymous_variant|LOW|CM024308.1.1040:mRNA-p1-CDS1|CM024308.1.1040|transcript|CM024308.1.1040:mRNA|protein_coding|1/1|c.1554C>T|p.Asp518Asp|1554/2037|1554/2037|518/678||
LtrCDC216.22_434961_C_A	0	1	0	0	INTERGENIC
LtrCDC216.22_434983_T_C	0	1	0	0	C|synonymous_variant|LOW|CM024308.1.1050:mRNA-p1-CDS1|CM024308.1.1050|transcript|CM024308.1.1050:mRNA|protein_coding|1/1|c.18T>C|p.Pro6Pro|18/2892|18/2892|6/963||
LtrCDC216.22_435033_C_T	0	1	0	0	T|missense_variant|MODERATE|CM024308.1.1050:mRNA-p1-CDS1|CM024308.1.1050|transcript|CM024308.1.1050:mRNA|protein_coding|1/1|c.68C>T|p.Ala23Val|68/2892|68/2892|23/963||
LtrCDC216.22_435185_A_C	0	1	0	0	C|missense_variant|MODERATE|CM024308.1.1050:mRNA-p1-CDS1|CM024308.1.1050|transcript|CM024308.1.1050:mRNA|protein_coding|1/1|c.220A>C|p.Thr74Pro|220/2892|220/2892|74/963||
LtrCDC216.22_436771_A_G	0	1	0	0	G|synonymous_variant|LOW|CM024308.1.1050:mRNA-p1-CDS1|CM024308.1.1050|transcript|CM024308.1.1050:mRNA|protein_coding|1/1|c.1806A>G|p.Ser602Ser|1806/2892|1806/2892|602/963||
LtrCDC216.22_437485_C_T	0	1	0	0	T|synonymous_variant|LOW|CM024308.1.1050:mRNA-p1-CDS1|CM024308.1.1050|transcript|CM024308.1.1050:mRNA|protein_coding|1/1|c.2520C>T|p.Asn840Asn|2520/2892|2520/2892|840/963||
LtrCDC216.22_437564_A_G	0	1	0	0	G|missense_variant|MODERATE|CM024308.1.1050:mRNA-p1-CDS1|CM024308.1.1050|transcript|CM024308.1.1050:mRNA|protein_coding|1/1|c.2599A>G|p.Asn867Asp|2599/2892|2599/2892|867/963||
LtrCDC216.22_437600_T_C	0	1	0	0	C|missense_variant|MODERATE|CM024308.1.1050:mRNA-p1-CDS1|CM024308.1.1050|transcript|CM024308.1.1050:mRNA|protein_coding|1/1|c.2635T>C|p.Ser879Pro|2635/2892|2635/2892|879/963||
LtrCDC216.22_437700_A_C	0	1	0	0	C|missense_variant|MODERATE|CM024308.1.1050:mRNA-p1-CDS1|CM024308.1.1050|transcript|CM024308.1.1050:mRNA|protein_coding|1/1|c.2735A>C|p.Glu912Ala|2735/2892|2735/2892|912/963||
LtrCDC216.22_440436_A_G	0	1	0	0	INTERGENIC
LtrCDC216.22_440455_C_G	0	1	0	0	INTERGENIC
LtrCDC216.22_441718_C_T	0	1	0	0	T|synonymous_variant|LOW|CM024308.1.1070:mRNA-p1-CDS1|CM024308.1.1070|transcript|CM024308.1.1070:mRNA|protein_coding|1/1|c.450C>T|p.Ser150Ser|450/2289|450/2289|150/762||
LtrCDC216.22_441856_C_T	0	1	0	0	T|synonymous_variant|LOW|CM024308.1.1070:mRNA-p1-CDS1|CM024308.1.1070|transcript|CM024308.1.1070:mRNA|protein_coding|1/1|c.588C>T|p.Arg196Arg|588/2289|588/2289|196/762||
LtrCDC216.22_441908_A_G	0	1	0	0	G|missense_variant|MODERATE|CM024308.1.1070:mRNA-p1-CDS1|CM024308.1.1070|transcript|CM024308.1.1070:mRNA|protein_coding|1/1|c.640A>G|p.Ser214Gly|640/2289|640/2289|214/762||
LtrCDC216.22_442164_A_G	0	1	1	1	G|missense_variant|MODERATE|CM024308.1.1070:mRNA-p1-CDS1|CM024308.1.1070|transcript|CM024308.1.1070:mRNA|protein_coding|1/1|c.896A>G|p.Glu299Gly|896/2289|896/2289|299/762||
LtrCDC216.22_444993_T_C	0	1	0	0	C|synonymous_variant|LOW|CM024308.1.1080:mRNA-p1-CDS1|CM024308.1.1080|transcript|CM024308.1.1080:mRNA|protein_coding|1/1|c.333T>C|p.Val111Val|333/759|333/759|111/252||
LtrCDC216.22_445319_T_C	0	1	0	0	C|missense_variant|MODERATE|CM024308.1.1080:mRNA-p1-CDS1|CM024308.1.1080|transcript|CM024308.1.1080:mRNA|protein_coding|1/1|c.659T>C|p.Val220Ala|659/759|659/759|220/252||
LtrCDC216.22_445335_G_A	0	1	0	0	A|synonymous_variant|LOW|CM024308.1.1080:mRNA-p1-CDS1|CM024308.1.1080|transcript|CM024308.1.1080:mRNA|protein_coding|1/1|c.675G>A|p.Lys225Lys|675/759|675/759|225/252||
LtrCDC216.22_445407_T_G	0	1	0	0	G|synonymous_variant|LOW|CM024308.1.1080:mRNA-p1-CDS1|CM024308.1.1080|transcript|CM024308.1.1080:mRNA|protein_coding|1/1|c.747T>G|p.Leu249Leu|747/759|747/759|249/252||
LtrCDC216.22_445773_G_A	0	1	0	0	INTERGENIC
LtrCDC216.22_446746_T_C	0	1	0	0	C|missense_variant|MODERATE|CM024308.1.1090:mRNA-p1-CDS1|CM024308.1.1090|transcript|CM024308.1.1090:mRNA|protein_coding|1/1|c.37T>C|p.Cys13Arg|37/2109|37/2109|13/702||
LtrCDC216.22_446759_C_T	0	1	0	0	T|missense_variant|MODERATE|CM024308.1.1090:mRNA-p1-CDS1|CM024308.1.1090|transcript|CM024308.1.1090:mRNA|protein_coding|1/1|c.50C>T|p.Thr17Ile|50/2109|50/2109|17/702||
LtrCDC216.22_446779_T_C	0	1	0	0	C|missense_variant|MODERATE|CM024308.1.1090:mRNA-p1-CDS1|CM024308.1.1090|transcript|CM024308.1.1090:mRNA|protein_coding|1/1|c.70T>C|p.Trp24Arg|70/2109|70/2109|24/702||
LtrCDC216.22_446908_T_C	0	1	0	0	C|synonymous_variant|LOW|CM024308.1.1090:mRNA-p1-CDS1|CM024308.1.1090|transcript|CM024308.1.1090:mRNA|protein_coding|1/1|c.199T>C|p.Leu67Leu|199/2109|199/2109|67/702||
LtrCDC216.22_446917_A_G	0	1	0	0.166667	G|missense_variant|MODERATE|CM024308.1.1090:mRNA-p1-CDS1|CM024308.1.1090|transcript|CM024308.1.1090:mRNA|protein_coding|1/1|c.208A>G|p.Thr70Ala|208/2109|208/2109|70/702||
LtrCDC216.22_446955_G_C	0	1	0	1	C|synonymous_variant|LOW|CM024308.1.1090:mRNA-p1-CDS1|CM024308.1.1090|transcript|CM024308.1.1090:mRNA|protein_coding|1/1|c.246G>C|p.Ser82Ser|246/2109|246/2109|82/702||
LtrCDC216.22_447520_G_A	0	1	0	0	A|missense_variant|MODERATE|CM024308.1.1090:mRNA-p1-CDS1|CM024308.1.1090|transcript|CM024308.1.1090:mRNA|protein_coding|1/1|c.811G>A|p.Ala271Thr|811/2109|811/2109|271/702||
LtrCDC216.22_447570_T_C	0	1	0	0	C|synonymous_variant|LOW|CM024308.1.1090:mRNA-p1-CDS1|CM024308.1.1090|transcript|CM024308.1.1090:mRNA|protein_coding|1/1|c.861T>C|p.Ser287Ser|861/2109|861/2109|287/702||
LtrCDC216.22_447623_A_G	0	1	0	0	G|missense_variant|MODERATE|CM024308.1.1090:mRNA-p1-CDS1|CM024308.1.1090|transcript|CM024308.1.1090:mRNA|protein_coding|1/1|c.914A>G|p.Tyr305Cys|914/2109|914/2109|305/702||
LtrCDC216.22_447628_G_A	0	1	0	0	A|missense_variant|MODERATE|CM024308.1.1090:mRNA-p1-CDS1|CM024308.1.1090|transcript|CM024308.1.1090:mRNA|protein_coding|1/1|c.919G>A|p.Asp307Asn|919/2109|919/2109|307/702||
LtrCDC216.22_447674_T_G	0	1	0	0	G|missense_variant|MODERATE|CM024308.1.1090:mRNA-p1-CDS1|CM024308.1.1090|transcript|CM024308.1.1090:mRNA|protein_coding|1/1|c.965T>G|p.Val322Gly|965/2109|965/2109|322/702||
LtrCDC216.22_447700_A_G	0	1	0	0	G|missense_variant|MODERATE|CM024308.1.1090:mRNA-p1-CDS1|CM024308.1.1090|transcript|CM024308.1.1090:mRNA|protein_coding|1/1|c.991A>G|p.Thr331Ala|991/2109|991/2109|331/702||
LtrCDC216.22_447786_C_G	0	1	0	0	G|synonymous_variant|LOW|CM024308.1.1090:mRNA-p1-CDS1|CM024308.1.1090|transcript|CM024308.1.1090:mRNA|protein_coding|1/1|c.1077C>G|p.Val359Val|1077/2109|1077/2109|359/702||
LtrCDC216.22_447988_G_A	0	1	0	0	A|missense_variant|MODERATE|CM024308.1.1090:mRNA-p1-CDS1|CM024308.1.1090|transcript|CM024308.1.1090:mRNA|protein_coding|1/1|c.1279G>A|p.Gly427Ser|1279/2109|1279/2109|427/702||
LtrCDC216.22_448002_C_G	0	1	0	0	G|synonymous_variant|LOW|CM024308.1.1090:mRNA-p1-CDS1|CM024308.1.1090|transcript|CM024308.1.1090:mRNA|protein_coding|1/1|c.1293C>G|p.Pro431Pro|1293/2109|1293/2109|431/702||
LtrCDC216.22_448467_G_T	0	1	0	0	T|synonymous_variant|LOW|CM024308.1.1090:mRNA-p1-CDS1|CM024308.1.1090|transcript|CM024308.1.1090:mRNA|protein_coding|1/1|c.1758G>T|p.Pro586Pro|1758/2109|1758/2109|586/702||
LtrCDC216.22_448477_G_A	0	1	0	0	A|missense_variant|MODERATE|CM024308.1.1090:mRNA-p1-CDS1|CM024308.1.1090|transcript|CM024308.1.1090:mRNA|protein_coding|1/1|c.1768G>A|p.Val590Ile|1768/2109|1768/2109|590/702||
LtrCDC216.22_448488_G_T	0	0.181818	0	0	T|synonymous_variant|LOW|CM024308.1.1090:mRNA-p1-CDS1|CM024308.1.1090|transcript|CM024308.1.1090:mRNA|protein_coding|1/1|c.1779G>T|p.Leu593Leu|1779/2109|1779/2109|593/702||
LtrCDC216.22_448593_A_G	0	1	0	0	G|synonymous_variant|LOW|CM024308.1.1090:mRNA-p1-CDS1|CM024308.1.1090|transcript|CM024308.1.1090:mRNA|protein_coding|1/1|c.1884A>G|p.Leu628Leu|1884/2109|1884/2109|628/702||
LtrCDC216.22_448608_G_A	0	1	0	0	A|synonymous_variant|LOW|CM024308.1.1090:mRNA-p1-CDS1|CM024308.1.1090|transcript|CM024308.1.1090:mRNA|protein_coding|1/1|c.1899G>A|p.Gln633Gln|1899/2109|1899/2109|633/702||
LtrCDC216.22_448617_C_T	0	1	0	0	T|synonymous_variant|LOW|CM024308.1.1090:mRNA-p1-CDS1|CM024308.1.1090|transcript|CM024308.1.1090:mRNA|protein_coding|1/1|c.1908C>T|p.Asn636Asn|1908/2109|1908/2109|636/702||
LtrCDC216.22_449507_G_T	0	1	0	0	INTERGENIC
LtrCDC216.22_451507_T_G	0	1	1	0	G|synonymous_variant|LOW|CM024308.1.1100:mRNA-p1-CDS1|CM024308.1.1100|transcript|CM024308.1.1100:mRNA|protein_coding|1/1|c.900T>G|p.Val300Val|900/7500|900/7500|300/2499||
LtrCDC216.22_453430_A_G	0	1	0	0	G|synonymous_variant|LOW|CM024308.1.1100:mRNA-p1-CDS1|CM024308.1.1100|transcript|CM024308.1.1100:mRNA|protein_coding|1/1|c.2823A>G|p.Ser941Ser|2823/7500|2823/7500|941/2499||
LtrCDC216.22_453681_G_A	0	1	0	0	A|missense_variant|MODERATE|CM024308.1.1100:mRNA-p1-CDS1|CM024308.1.1100|transcript|CM024308.1.1100:mRNA|protein_coding|1/1|c.3074G>A|p.Arg1025Gln|3074/7500|3074/7500|1025/2499||
LtrCDC216.22_455068_G_A	0	1	0	0	A|synonymous_variant|LOW|CM024308.1.1100:mRNA-p1-CDS1|CM024308.1.1100|transcript|CM024308.1.1100:mRNA|protein_coding|1/1|c.4461G>A|p.Ala1487Ala|4461/7500|4461/7500|1487/2499||
LtrCDC216.22_455371_C_G	0	1	0	0	G|missense_variant|MODERATE|CM024308.1.1100:mRNA-p1-CDS1|CM024308.1.1100|transcript|CM024308.1.1100:mRNA|protein_coding|1/1|c.4764C>G|p.His1588Gln|4764/7500|4764/7500|1588/2499||
LtrCDC216.22_455446_G_A	0	1	0	0	A|synonymous_variant|LOW|CM024308.1.1100:mRNA-p1-CDS1|CM024308.1.1100|transcript|CM024308.1.1100:mRNA|protein_coding|1/1|c.4839G>A|p.Pro1613Pro|4839/7500|4839/7500|1613/2499||
LtrCDC216.22_455534_G_C	0	1	1	0	C|missense_variant|MODERATE|CM024308.1.1100:mRNA-p1-CDS1|CM024308.1.1100|transcript|CM024308.1.1100:mRNA|protein_coding|1/1|c.4927G>C|p.Val1643Leu|4927/7500|4927/7500|1643/2499||
LtrCDC216.22_455548_T_C	0	1	1	1	C|synonymous_variant|LOW|CM024308.1.1100:mRNA-p1-CDS1|CM024308.1.1100|transcript|CM024308.1.1100:mRNA|protein_coding|1/1|c.4941T>C|p.Val1647Val|4941/7500|4941/7500|1647/2499||
LtrCDC216.22_455566_A_G	0	1	1	1	G|synonymous_variant|LOW|CM024308.1.1100:mRNA-p1-CDS1|CM024308.1.1100|transcript|CM024308.1.1100:mRNA|protein_coding|1/1|c.4959A>G|p.Ser1653Ser|4959/7500|4959/7500|1653/2499||
LtrCDC216.22_455858_C_G	0	1	0	0	G|missense_variant|MODERATE|CM024308.1.1100:mRNA-p1-CDS1|CM024308.1.1100|transcript|CM024308.1.1100:mRNA|protein_coding|1/1|c.5251C>G|p.Leu1751Val|5251/7500|5251/7500|1751/2499||
LtrCDC216.22_455881_C_G	0	1	0	0	G|synonymous_variant|LOW|CM024308.1.1100:mRNA-p1-CDS1|CM024308.1.1100|transcript|CM024308.1.1100:mRNA|protein_coding|1/1|c.5274C>G|p.Arg1758Arg|5274/7500|5274/7500|1758/2499||
LtrCDC216.22_455904_A_G	0	1	0	0	G|missense_variant|MODERATE|CM024308.1.1100:mRNA-p1-CDS1|CM024308.1.1100|transcript|CM024308.1.1100:mRNA|protein_coding|1/1|c.5297A>G|p.Lys1766Arg|5297/7500|5297/7500|1766/2499||
LtrCDC216.22_455943_A_G	0	1	0	0	G|missense_variant|MODERATE|CM024308.1.1100:mRNA-p1-CDS1|CM024308.1.1100|transcript|CM024308.1.1100:mRNA|protein_coding|1/1|c.5336A>G|p.His1779Arg|5336/7500|5336/7500|1779/2499||
LtrCDC216.22_458740_G_A	0	1	0	0	INTERGENIC
LtrCDC216.22_458799_A_T	0	1	0	0	INTERGENIC
LtrCDC216.22_458832_A_G	0	1	0	1	INTERGENIC
LtrCDC216.22_458963_G_C	0	1	0	0	INTERGENIC
LtrCDC216.22_459058_A_G	0	1	0	0	INTERGENIC
LtrCDC216.22_459198_T_C	0	1	0	0	INTERGENIC
LtrCDC216.22_460221_T_C	0	1	0	0	C|synonymous_variant|LOW|CM024308.1.1110:mRNA-p1-CDS1|CM024308.1.1110|transcript|CM024308.1.1110:mRNA|protein_coding|1/1|c.342T>C|p.Ser114Ser|342/16908|342/16908|114/5635||
LtrCDC216.22_461319_G_C	0	1	0	0	C|synonymous_variant|LOW|CM024308.1.1110:mRNA-p1-CDS1|CM024308.1.1110|transcript|CM024308.1.1110:mRNA|protein_coding|1/1|c.1440G>C|p.Leu480Leu|1440/16908|1440/16908|480/5635||
LtrCDC216.22_461972_A_G	0	1	0	0	G|missense_variant|MODERATE|CM024308.1.1110:mRNA-p1-CDS1|CM024308.1.1110|transcript|CM024308.1.1110:mRNA|protein_coding|1/1|c.2093A>G|p.Gln698Arg|2093/16908|2093/16908|698/5635||
LtrCDC216.22_461990_T_C	0	1	0	0	C|missense_variant|MODERATE|CM024308.1.1110:mRNA-p1-CDS1|CM024308.1.1110|transcript|CM024308.1.1110:mRNA|protein_coding|1/1|c.2111T>C|p.Val704Ala|2111/16908|2111/16908|704/5635||
LtrCDC216.22_462084_T_C	0	1	0	0	C|synonymous_variant|LOW|CM024308.1.1110:mRNA-p1-CDS1|CM024308.1.1110|transcript|CM024308.1.1110:mRNA|protein_coding|1/1|c.2205T>C|p.Asn735Asn|2205/16908|2205/16908|735/5635||
LtrCDC216.22_462091_T_C	0	1	0	0	C|missense_variant|MODERATE|CM024308.1.1110:mRNA-p1-CDS1|CM024308.1.1110|transcript|CM024308.1.1110:mRNA|protein_coding|1/1|c.2212T>C|p.Tyr738His|2212/16908|2212/16908|738/5635||
LtrCDC216.22_462101_G_A	0	1	0	0	A|missense_variant|MODERATE|CM024308.1.1110:mRNA-p1-CDS1|CM024308.1.1110|transcript|CM024308.1.1110:mRNA|protein_coding|1/1|c.2222G>A|p.Ser741Asn|2222/16908|2222/16908|741/5635||
LtrCDC216.22_462168_A_G	0	1	0	0	G|synonymous_variant|LOW|CM024308.1.1110:mRNA-p1-CDS1|CM024308.1.1110|transcript|CM024308.1.1110:mRNA|protein_coding|1/1|c.2289A>G|p.Lys763Lys|2289/16908|2289/16908|763/5635||
LtrCDC216.22_462185_T_C	0	1	0	0	C|missense_variant|MODERATE|CM024308.1.1110:mRNA-p1-CDS1|CM024308.1.1110|transcript|CM024308.1.1110:mRNA|protein_coding|1/1|c.2306T>C|p.Val769Ala|2306/16908|2306/16908|769/5635||
LtrCDC216.22_462232_C_G	0	1	0	0	G|missense_variant|MODERATE|CM024308.1.1110:mRNA-p1-CDS1|CM024308.1.1110|transcript|CM024308.1.1110:mRNA|protein_coding|1/1|c.2353C>G|p.Arg785Gly|2353/16908|2353/16908|785/5635||
LtrCDC216.22_463167_A_G	0	1	0	0	G|synonymous_variant|LOW|CM024308.1.1110:mRNA-p1-CDS1|CM024308.1.1110|transcript|CM024308.1.1110:mRNA|protein_coding|1/1|c.3288A>G|p.Ala1096Ala|3288/16908|3288/16908|1096/5635||
LtrCDC216.22_463210_C_T	0	1	0	0	T|synonymous_variant|LOW|CM024308.1.1110:mRNA-p1-CDS1|CM024308.1.1110|transcript|CM024308.1.1110:mRNA|protein_coding|1/1|c.3331C>T|p.Leu1111Leu|3331/16908|3331/16908|1111/5635||
LtrCDC216.22_463476_T_C	0	1	0	0	C|synonymous_variant|LOW|CM024308.1.1110:mRNA-p1-CDS1|CM024308.1.1110|transcript|CM024308.1.1110:mRNA|protein_coding|1/1|c.3597T>C|p.Phe1199Phe|3597/16908|3597/16908|1199/5635||
LtrCDC216.22_463588_C_T	0	0.956522	0	0	T|synonymous_variant|LOW|CM024308.1.1110:mRNA-p1-CDS1|CM024308.1.1110|transcript|CM024308.1.1110:mRNA|protein_coding|1/1|c.3709C>T|p.Leu1237Leu|3709/16908|3709/16908|1237/5635||
LtrCDC216.22_464670_C_T	0	1	0	0	T|synonymous_variant|LOW|CM024308.1.1110:mRNA-p1-CDS1|CM024308.1.1110|transcript|CM024308.1.1110:mRNA|protein_coding|1/1|c.4791C>T|p.Phe1597Phe|4791/16908|4791/16908|1597/5635||
LtrCDC216.22_466560_A_G	0	1	0	0	G|synonymous_variant|LOW|CM024308.1.1110:mRNA-p1-CDS1|CM024308.1.1110|transcript|CM024308.1.1110:mRNA|protein_coding|1/1|c.6681A>G|p.Val2227Val|6681/16908|6681/16908|2227/5635||
LtrCDC216.22_466895_T_C	0	1	0	0	C|missense_variant|MODERATE|CM024308.1.1110:mRNA-p1-CDS1|CM024308.1.1110|transcript|CM024308.1.1110:mRNA|protein_coding|1/1|c.7016T>C|p.Ile2339Thr|7016/16908|7016/16908|2339/5635||
LtrCDC216.22_467838_T_C	0	1	0	0	C|synonymous_variant|LOW|CM024308.1.1110:mRNA-p1-CDS1|CM024308.1.1110|transcript|CM024308.1.1110:mRNA|protein_coding|1/1|c.7959T>C|p.Ile2653Ile|7959/16908|7959/16908|2653/5635||
LtrCDC216.22_468162_C_T	0	1	0	0	T|synonymous_variant|LOW|CM024308.1.1110:mRNA-p1-CDS1|CM024308.1.1110|transcript|CM024308.1.1110:mRNA|protein_coding|1/1|c.8283C>T|p.Ser2761Ser|8283/16908|8283/16908|2761/5635||
LtrCDC216.22_469161_A_G	0	1	0	0	G|synonymous_variant|LOW|CM024308.1.1110:mRNA-p1-CDS1|CM024308.1.1110|transcript|CM024308.1.1110:mRNA|protein_coding|1/1|c.9282A>G|p.Ala3094Ala|9282/16908|9282/16908|3094/5635||
LtrCDC216.22_469167_C_T	0	1	0	1	T|synonymous_variant|LOW|CM024308.1.1110:mRNA-p1-CDS1|CM024308.1.1110|transcript|CM024308.1.1110:mRNA|protein_coding|1/1|c.9288C>T|p.Ala3096Ala|9288/16908|9288/16908|3096/5635||
LtrCDC216.22_469204_C_T	0	1	0	0	T|synonymous_variant|LOW|CM024308.1.1110:mRNA-p1-CDS1|CM024308.1.1110|transcript|CM024308.1.1110:mRNA|protein_coding|1/1|c.9325C>T|p.Leu3109Leu|9325/16908|9325/16908|3109/5635||
LtrCDC216.22_469245_A_G	0	1	0	0	G|synonymous_variant|LOW|CM024308.1.1110:mRNA-p1-CDS1|CM024308.1.1110|transcript|CM024308.1.1110:mRNA|protein_coding|1/1|c.9366A>G|p.Val3122Val|9366/16908|9366/16908|3122/5635||
LtrCDC216.22_469256_A_T	0	1	0	0	T|missense_variant|MODERATE|CM024308.1.1110:mRNA-p1-CDS1|CM024308.1.1110|transcript|CM024308.1.1110:mRNA|protein_coding|1/1|c.9377A>T|p.Gln3126Leu|9377/16908|9377/16908|3126/5635||
LtrCDC216.22_469569_A_G	0	1	0	0	G|synonymous_variant|LOW|CM024308.1.1110:mRNA-p1-CDS1|CM024308.1.1110|transcript|CM024308.1.1110:mRNA|protein_coding|1/1|c.9690A>G|p.Leu3230Leu|9690/16908|9690/16908|3230/5635||
LtrCDC216.22_470163_A_G	0	1	0	0	G|synonymous_variant|LOW|CM024308.1.1110:mRNA-p1-CDS1|CM024308.1.1110|transcript|CM024308.1.1110:mRNA|protein_coding|1/1|c.10284A>G|p.Ala3428Ala|10284/16908|10284/16908|3428/5635||
LtrCDC216.22_471683_G_A	0	1	0	0	A|missense_variant|MODERATE|CM024308.1.1110:mRNA-p1-CDS1|CM024308.1.1110|transcript|CM024308.1.1110:mRNA|protein_coding|1/1|c.11804G>A|p.Arg3935Lys|11804/16908|11804/16908|3935/5635||
LtrCDC216.22_474675_G_C	0	1	0	0	C|synonymous_variant|LOW|CM024308.1.1110:mRNA-p1-CDS1|CM024308.1.1110|transcript|CM024308.1.1110:mRNA|protein_coding|1/1|c.14796G>C|p.Leu4932Leu|14796/16908|14796/16908|4932/5635||
LtrCDC216.22_474697_G_A	0	1	0	0	A|missense_variant|MODERATE|CM024308.1.1110:mRNA-p1-CDS1|CM024308.1.1110|transcript|CM024308.1.1110:mRNA|protein_coding|1/1|c.14818G>A|p.Gly4940Ser|14818/16908|14818/16908|4940/5635||
LtrCDC216.22_474741_T_C	0	1	0	0	C|synonymous_variant|LOW|CM024308.1.1110:mRNA-p1-CDS1|CM024308.1.1110|transcript|CM024308.1.1110:mRNA|protein_coding|1/1|c.14862T>C|p.Ser4954Ser|14862/16908|14862/16908|4954/5635||
LtrCDC216.22_475104_A_C	0	1	1	0	C|synonymous_variant|LOW|CM024308.1.1110:mRNA-p1-CDS1|CM024308.1.1110|transcript|CM024308.1.1110:mRNA|protein_coding|1/1|c.15225A>C|p.Leu5075Leu|15225/16908|15225/16908|5075/5635||
LtrCDC216.22_475650_C_T	0	1	0	0	T|synonymous_variant|LOW|CM024308.1.1110:mRNA-p1-CDS1|CM024308.1.1110|transcript|CM024308.1.1110:mRNA|protein_coding|1/1|c.15771C>T|p.Ala5257Ala|15771/16908|15771/16908|5257/5635||
LtrCDC216.22_475695_T_C	0	1	0	0	C|synonymous_variant|LOW|CM024308.1.1110:mRNA-p1-CDS1|CM024308.1.1110|transcript|CM024308.1.1110:mRNA|protein_coding|1/1|c.15816T>C|p.Tyr5272Tyr|15816/16908|15816/16908|5272/5635||
LtrCDC216.22_475878_T_C	0	1	0	0	C|synonymous_variant|LOW|CM024308.1.1110:mRNA-p1-CDS1|CM024308.1.1110|transcript|CM024308.1.1110:mRNA|protein_coding|1/1|c.15999T>C|p.Leu5333Leu|15999/16908|15999/16908|5333/5635||
LtrCDC216.22_476160_G_C	0	1	0	0	C|synonymous_variant|LOW|CM024308.1.1110:mRNA-p1-CDS1|CM024308.1.1110|transcript|CM024308.1.1110:mRNA|protein_coding|1/1|c.16281G>C|p.Gly5427Gly|16281/16908|16281/16908|5427/5635||
LtrCDC216.22_476184_C_T	0	1	0	0	T|synonymous_variant|LOW|CM024308.1.1110:mRNA-p1-CDS1|CM024308.1.1110|transcript|CM024308.1.1110:mRNA|protein_coding|1/1|c.16305C>T|p.Arg5435Arg|16305/16908|16305/16908|5435/5635||
LtrCDC216.22_476481_G_C	0	1	0	0	C|missense_variant|MODERATE|CM024308.1.1110:mRNA-p1-CDS1|CM024308.1.1110|transcript|CM024308.1.1110:mRNA|protein_coding|1/1|c.16602G>C|p.Arg5534Ser|16602/16908|16602/16908|5534/5635||
LtrCDC216.22_476819_G_A	0	1	0	0	INTERGENIC
LtrCDC216.22_476939_G_A	0	1	0	1	INTERGENIC
LtrCDC216.22_477266_T_C	0	1	0	0	INTERGENIC
LtrCDC216.22_478622_A_G	0	1	0.956522	1	G|missense_variant|MODERATE|CM024308.1.1120:mRNA-p1-CDS1|CM024308.1.1120|transcript|CM024308.1.1120:mRNA|protein_coding|1/1|c.788A>G|p.His263Arg|788/1392|788/1392|263/463||
LtrCDC216.22_479027_A_G	0	1	0	1	G|missense_variant|MODERATE|CM024308.1.1120:mRNA-p1-CDS1|CM024308.1.1120|transcript|CM024308.1.1120:mRNA|protein_coding|1/1|c.1193A>G|p.Asp398Gly|1193/1392|1193/1392|398/463||
LtrCDC216.22_479064_C_A	0	1	0	1	A|missense_variant|MODERATE|CM024308.1.1120:mRNA-p1-CDS1|CM024308.1.1120|transcript|CM024308.1.1120:mRNA|protein_coding|1/1|c.1230C>A|p.His410Gln|1230/1392|1230/1392|410/463||
LtrCDC216.22_479074_G_A	0	1	0	0	A|missense_variant|MODERATE|CM024308.1.1120:mRNA-p1-CDS1|CM024308.1.1120|transcript|CM024308.1.1120:mRNA|protein_coding|1/1|c.1240G>A|p.Val414Ile|1240/1392|1240/1392|414/463||
LtrCDC216.22_479127_C_G	0	1	0	1	G|missense_variant|MODERATE|CM024308.1.1120:mRNA-p1-CDS1|CM024308.1.1120|transcript|CM024308.1.1120:mRNA|protein_coding|1/1|c.1293C>G|p.Asn431Lys|1293/1392|1293/1392|431/463||
LtrCDC216.22_480160_T_C	0	1	0	0	C|missense_variant|MODERATE|CM024308.1.1130:mRNA-p1-CDS1|CM024308.1.1130|transcript|CM024308.1.1130:mRNA|protein_coding|1/1|c.377T>C|p.Val126Ala|377/1281|377/1281|126/426||
LtrCDC216.22_480175_T_C	0	1	0	0	C|missense_variant|MODERATE|CM024308.1.1130:mRNA-p1-CDS1|CM024308.1.1130|transcript|CM024308.1.1130:mRNA|protein_coding|1/1|c.392T>C|p.Leu131Ser|392/1281|392/1281|131/426||
LtrCDC216.22_480190_G_C	0	1	0	0	C|missense_variant|MODERATE|CM024308.1.1130:mRNA-p1-CDS1|CM024308.1.1130|transcript|CM024308.1.1130:mRNA|protein_coding|1/1|c.407G>C|p.Gly136Ala|407/1281|407/1281|136/426||
LtrCDC216.22_480347_T_G	0	1	0	0	G|missense_variant|MODERATE|CM024308.1.1130:mRNA-p1-CDS1|CM024308.1.1130|transcript|CM024308.1.1130:mRNA|protein_coding|1/1|c.564T>G|p.His188Gln|564/1281|564/1281|188/426||
LtrCDC216.22_480991_A_G	0	1	0	0	G|missense_variant|MODERATE|CM024308.1.1130:mRNA-p1-CDS1|CM024308.1.1130|transcript|CM024308.1.1130:mRNA|protein_coding|1/1|c.1208A>G|p.Lys403Arg|1208/1281|1208/1281|403/426||
LtrCDC216.22_481416_G_A	0	1	1	0	INTERGENIC
LtrCDC216.22_481905_C_T	0	1	1	0	T|synonymous_variant|LOW|CM024308.1.1140:mRNA-p1-CDS1|CM024308.1.1140|transcript|CM024308.1.1140:mRNA|protein_coding|1/1|c.66C>T|p.Gly22Gly|66/1302|66/1302|22/433||
LtrCDC216.22_482266_T_A	0	1	0	0	A|missense_variant|MODERATE|CM024308.1.1140:mRNA-p1-CDS1|CM024308.1.1140|transcript|CM024308.1.1140:mRNA|protein_coding|1/1|c.427T>A|p.Leu143Met|427/1302|427/1302|143/433||
LtrCDC216.22_482367_A_G	0	1	0	0	G|synonymous_variant|LOW|CM024308.1.1140:mRNA-p1-CDS1|CM024308.1.1140|transcript|CM024308.1.1140:mRNA|protein_coding|1/1|c.528A>G|p.Ser176Ser|528/1302|528/1302|176/433||
LtrCDC216.22_482385_G_A	0	1	0	0	A|synonymous_variant|LOW|CM024308.1.1140:mRNA-p1-CDS1|CM024308.1.1140|transcript|CM024308.1.1140:mRNA|protein_coding|1/1|c.546G>A|p.Leu182Leu|546/1302|546/1302|182/433||
LtrCDC216.22_482770_G_A	0	1	0	0	A|missense_variant|MODERATE|CM024308.1.1140:mRNA-p1-CDS1|CM024308.1.1140|transcript|CM024308.1.1140:mRNA|protein_coding|1/1|c.931G>A|p.Ala311Thr|931/1302|931/1302|311/433||
LtrCDC216.22_484271_T_C	0	1	0	0	INTERGENIC
LtrCDC216.22_484276_T_C	0	1	0	0	INTERGENIC
LtrCDC216.22_484773_T_C	0	1	1	1	C|synonymous_variant|LOW|CM024308.1.1150:mRNA-p1-CDS1|CM024308.1.1150|transcript|CM024308.1.1150:mRNA|protein_coding|1/1|c.441T>C|p.Leu147Leu|441/3171|441/3171|147/1056||
LtrCDC216.22_485598_A_G	0	1	0	0	G|synonymous_variant|LOW|CM024308.1.1150:mRNA-p1-CDS1|CM024308.1.1150|transcript|CM024308.1.1150:mRNA|protein_coding|1/1|c.1266A>G|p.Ala422Ala|1266/3171|1266/3171|422/1056||
LtrCDC216.22_485655_T_C	0	1	0	0	C|synonymous_variant|LOW|CM024308.1.1150:mRNA-p1-CDS1|CM024308.1.1150|transcript|CM024308.1.1150:mRNA|protein_coding|1/1|c.1323T>C|p.Asp441Asp|1323/3171|1323/3171|441/1056||
LtrCDC216.22_485667_T_G	0	1	0	0	G|missense_variant|MODERATE|CM024308.1.1150:mRNA-p1-CDS1|CM024308.1.1150|transcript|CM024308.1.1150:mRNA|protein_coding|1/1|c.1335T>G|p.Asp445Glu|1335/3171|1335/3171|445/1056||
LtrCDC216.22_486030_T_C	0	1	0	0	C|synonymous_variant|LOW|CM024308.1.1150:mRNA-p1-CDS1|CM024308.1.1150|transcript|CM024308.1.1150:mRNA|protein_coding|1/1|c.1698T>C|p.Gly566Gly|1698/3171|1698/3171|566/1056||
LtrCDC216.22_486102_T_C	0	1	0	0	C|synonymous_variant|LOW|CM024308.1.1150:mRNA-p1-CDS1|CM024308.1.1150|transcript|CM024308.1.1150:mRNA|protein_coding|1/1|c.1770T>C|p.Asp590Asp|1770/3171|1770/3171|590/1056||
LtrCDC216.22_486150_C_T	0	1	0	0	T|synonymous_variant|LOW|CM024308.1.1150:mRNA-p1-CDS1|CM024308.1.1150|transcript|CM024308.1.1150:mRNA|protein_coding|1/1|c.1818C>T|p.Leu606Leu|1818/3171|1818/3171|606/1056||
LtrCDC216.22_486203_T_C	0	1	0	0	C|missense_variant|MODERATE|CM024308.1.1150:mRNA-p1-CDS1|CM024308.1.1150|transcript|CM024308.1.1150:mRNA|protein_coding|1/1|c.1871T>C|p.Val624Ala|1871/3171|1871/3171|624/1056||
LtrCDC216.22_486633_A_G	0	1	0	0	G|synonymous_variant|LOW|CM024308.1.1150:mRNA-p1-CDS1|CM024308.1.1150|transcript|CM024308.1.1150:mRNA|protein_coding|1/1|c.2301A>G|p.Ala767Ala|2301/3171|2301/3171|767/1056||
LtrCDC216.22_486946_A_G	0	1	0	0	G|missense_variant|MODERATE|CM024308.1.1150:mRNA-p1-CDS1|CM024308.1.1150|transcript|CM024308.1.1150:mRNA|protein_coding|1/1|c.2614A>G|p.Met872Val|2614/3171|2614/3171|872/1056||
LtrCDC216.22_487125_A_G	0	1	0	0	G|synonymous_variant|LOW|CM024308.1.1150:mRNA-p1-CDS1|CM024308.1.1150|transcript|CM024308.1.1150:mRNA|protein_coding|1/1|c.2793A>G|p.Pro931Pro|2793/3171|2793/3171|931/1056||
LtrCDC216.22_487140_T_C	0	1	0	0	C|synonymous_variant|LOW|CM024308.1.1150:mRNA-p1-CDS1|CM024308.1.1150|transcript|CM024308.1.1150:mRNA|protein_coding|1/1|c.2808T>C|p.Ser936Ser|2808/3171|2808/3171|936/1056||
LtrCDC216.22_487303_A_G	0	1	1	0	G|missense_variant|MODERATE|CM024308.1.1150:mRNA-p1-CDS1|CM024308.1.1150|transcript|CM024308.1.1150:mRNA|protein_coding|1/1|c.2971A>G|p.Thr991Ala|2971/3171|2971/3171|991/1056||
LtrCDC216.22_488451_C_T	0	1	0	0	INTERGENIC
LtrCDC216.22_488502_A_G	0	1	0	0	INTERGENIC
LtrCDC216.22_488557_A_G	0	1	1	0	INTERGENIC
LtrCDC216.22_489071_C_T	0	1	1	0	T|synonymous_variant|LOW|CM024308.1.1160:mRNA-p1-CDS1|CM024308.1.1160|transcript|CM024308.1.1160:mRNA|protein_coding|1/1|c.501C>T|p.Pro167Pro|501/1362|501/1362|167/453||
LtrCDC216.22_489758_T_C	0	1	0	1	C|synonymous_variant|LOW|CM024308.1.1160:mRNA-p1-CDS1|CM024308.1.1160|transcript|CM024308.1.1160:mRNA|protein_coding|1/1|c.1188T>C|p.Tyr396Tyr|1188/1362|1188/1362|396/453||
LtrCDC216.22_490497_G_C	0	1	0	0	INTERGENIC
LtrCDC216.22_491528_C_T	0	1	0	0	T|missense_variant|MODERATE|CM024308.1.1170:mRNA-p1-CDS1|CM024308.1.1170|transcript|CM024308.1.1170:mRNA|protein_coding|1/1|c.620C>T|p.Ala207Val|620/2817|620/2817|207/938||
LtrCDC216.22_492335_C_A	0	1	0	0	A|missense_variant|MODERATE|CM024308.1.1170:mRNA-p1-CDS1|CM024308.1.1170|transcript|CM024308.1.1170:mRNA|protein_coding|1/1|c.1427C>A|p.Thr476Lys|1427/2817|1427/2817|476/938||
LtrCDC216.22_492525_A_G	0	1	0	0	G|synonymous_variant|LOW|CM024308.1.1170:mRNA-p1-CDS1|CM024308.1.1170|transcript|CM024308.1.1170:mRNA|protein_coding|1/1|c.1617A>G|p.Pro539Pro|1617/2817|1617/2817|539/938||
LtrCDC216.22_492620_A_G	0	1	1	1	G|missense_variant|MODERATE|CM024308.1.1170:mRNA-p1-CDS1|CM024308.1.1170|transcript|CM024308.1.1170:mRNA|protein_coding|1/1|c.1712A>G|p.Lys571Arg|1712/2817|1712/2817|571/938||
LtrCDC216.22_492632_G_C	0	1	0	0	C|missense_variant|MODERATE|CM024308.1.1170:mRNA-p1-CDS1|CM024308.1.1170|transcript|CM024308.1.1170:mRNA|protein_coding|1/1|c.1724G>C|p.Cys575Ser|1724/2817|1724/2817|575/938||
LtrCDC216.22_492714_A_G	0	1	0	0	G|synonymous_variant|LOW|CM024308.1.1170:mRNA-p1-CDS1|CM024308.1.1170|transcript|CM024308.1.1170:mRNA|protein_coding|1/1|c.1806A>G|p.Glu602Glu|1806/2817|1806/2817|602/938||
LtrCDC216.22_492751_C_G	0	1	0	0	G|missense_variant|MODERATE|CM024308.1.1170:mRNA-p1-CDS1|CM024308.1.1170|transcript|CM024308.1.1170:mRNA|protein_coding|1/1|c.1843C>G|p.Gln615Glu|1843/2817|1843/2817|615/938||
LtrCDC216.22_493656_T_C	0	1	0	0	C|synonymous_variant|LOW|CM024308.1.1170:mRNA-p1-CDS1|CM024308.1.1170|transcript|CM024308.1.1170:mRNA|protein_coding|1/1|c.2748T>C|p.Gly916Gly|2748/2817|2748/2817|916/938||
LtrCDC216.22_493721_A_C	0	0.370968	0	0	C|missense_variant|MODERATE|CM024308.1.1170:mRNA-p1-CDS1|CM024308.1.1170|transcript|CM024308.1.1170:mRNA|protein_coding|1/1|c.2813A>C|p.Glu938Ala|2813/2817|2813/2817|938/938||
LtrCDC216.22_494245_A_G	0	1	0	0	INTERGENIC
LtrCDC216.22_494277_T_C	0	1	0	0	INTERGENIC
LtrCDC216.22_494294_A_G	0	1	0	0	INTERGENIC
LtrCDC216.22_494350_G_T	0	1	0	0	INTERGENIC
LtrCDC216.22_495700_C_T	0	1	0	0	T|missense_variant|MODERATE|CM024308.1.1180:mRNA-p1-CDS1|CM024308.1.1180|transcript|CM024308.1.1180:mRNA|protein_coding|1/1|c.835C>T|p.Leu279Phe|835/1488|835/1488|279/495||
LtrCDC216.22_497517_T_C	0	1	0	1	C|synonymous_variant|LOW|CM024308.1.1190:mRNA-p1-CDS1|CM024308.1.1190|transcript|CM024308.1.1190:mRNA|protein_coding|1/1|c.477T>C|p.Cys159Cys|477/714|477/714|159/237||
LtrCDC216.22_497548_C_A	0	0.52	0	0	A|missense_variant|MODERATE|CM024308.1.1190:mRNA-p1-CDS1|CM024308.1.1190|transcript|CM024308.1.1190:mRNA|protein_coding|1/1|c.508C>A|p.Leu170Ile|508/714|508/714|170/237||
LtrCDC216.22_497559_C_T	0	1	0	0	T|synonymous_variant|LOW|CM024308.1.1190:mRNA-p1-CDS1|CM024308.1.1190|transcript|CM024308.1.1190:mRNA|protein_coding|1/1|c.519C>T|p.Ala173Ala|519/714|519/714|173/237||
LtrCDC216.22_497619_T_C	0	1	0	0	C|synonymous_variant|LOW|CM024308.1.1190:mRNA-p1-CDS1|CM024308.1.1190|transcript|CM024308.1.1190:mRNA|protein_coding|1/1|c.579T>C|p.Arg193Arg|579/714|579/714|193/237||
LtrCDC216.22_497643_T_C	0	1	0	0	C|synonymous_variant|LOW|CM024308.1.1190:mRNA-p1-CDS1|CM024308.1.1190|transcript|CM024308.1.1190:mRNA|protein_coding|1/1|c.603T>C|p.Arg201Arg|603/714|603/714|201/237||
LtrCDC216.22_497664_A_G	0	1	0	0	G|synonymous_variant|LOW|CM024308.1.1190:mRNA-p1-CDS1|CM024308.1.1190|transcript|CM024308.1.1190:mRNA|protein_coding|1/1|c.624A>G|p.Ala208Ala|624/714|624/714|208/237||
LtrCDC216.22_497755_A_G	0	1	0	0	INTERGENIC
LtrCDC216.22_497809_A_G	0	1	0	0	INTERGENIC
LtrCDC216.22_497818_G_A	0	1	0	0	INTERGENIC
LtrCDC216.22_498535_C_A	0	1	0	1	INTERGENIC
LtrCDC216.22_498547_A_G	0	1	0	0	INTERGENIC
LtrCDC216.22_499113_A_G	0	1	1	1	G|synonymous_variant|LOW|CM024308.1.1200:mRNA-p1-CDS1|CM024308.1.1200|transcript|CM024308.1.1200:mRNA|protein_coding|1/1|c.435A>G|p.Lys145Lys|435/972|435/972|145/323||
LtrCDC216.22_499185_T_C	0	1	0	0	C|synonymous_variant|LOW|CM024308.1.1200:mRNA-p1-CDS1|CM024308.1.1200|transcript|CM024308.1.1200:mRNA|protein_coding|1/1|c.507T>C|p.Asn169Asn|507/972|507/972|169/323||
LtrCDC216.22_499794_A_G	0	1	1	0	INTERGENIC
LtrCDC216.22_503179_G_A	0	1	0	0	A|missense_variant|MODERATE|CM024308.1.1210:mRNA-p1-CDS1|CM024308.1.1210|transcript|CM024308.1.1210:mRNA|protein_coding|1/1|c.730G>A|p.Ala244Thr|730/4767|730/4767|244/1588||
LtrCDC216.22_503206_C_A	0	1	0	0	A|missense_variant|MODERATE|CM024308.1.1210:mRNA-p1-CDS1|CM024308.1.1210|transcript|CM024308.1.1210:mRNA|protein_coding|1/1|c.757C>A|p.Gln253Lys|757/4767|757/4767|253/1588||
LtrCDC216.22_503580_T_C	0	1	0	1	C|synonymous_variant|LOW|CM024308.1.1210:mRNA-p1-CDS1|CM024308.1.1210|transcript|CM024308.1.1210:mRNA|protein_coding|1/1|c.1131T>C|p.Ser377Ser|1131/4767|1131/4767|377/1588||
LtrCDC216.22_503694_A_T	0	1	0	1	T|synonymous_variant|LOW|CM024308.1.1210:mRNA-p1-CDS1|CM024308.1.1210|transcript|CM024308.1.1210:mRNA|protein_coding|1/1|c.1245A>T|p.Gly415Gly|1245/4767|1245/4767|415/1588||
LtrCDC216.22_503867_A_G	0	1	0	0	G|missense_variant|MODERATE|CM024308.1.1210:mRNA-p1-CDS1|CM024308.1.1210|transcript|CM024308.1.1210:mRNA|protein_coding|1/1|c.1418A>G|p.Asn473Ser|1418/4767|1418/4767|473/1588||
LtrCDC216.22_503921_T_C	0	1	0	0	C|missense_variant|MODERATE|CM024308.1.1210:mRNA-p1-CDS1|CM024308.1.1210|transcript|CM024308.1.1210:mRNA|protein_coding|1/1|c.1472T>C|p.Val491Ala|1472/4767|1472/4767|491/1588||
LtrCDC216.22_503949_G_T	0	1	0	0	T|synonymous_variant|LOW|CM024308.1.1210:mRNA-p1-CDS1|CM024308.1.1210|transcript|CM024308.1.1210:mRNA|protein_coding|1/1|c.1500G>T|p.Thr500Thr|1500/4767|1500/4767|500/1588||
LtrCDC216.22_503991_C_T	0	1	1	0	T|synonymous_variant|LOW|CM024308.1.1210:mRNA-p1-CDS1|CM024308.1.1210|transcript|CM024308.1.1210:mRNA|protein_coding|1/1|c.1542C>T|p.Phe514Phe|1542/4767|1542/4767|514/1588||
LtrCDC216.22_505029_A_G	0	1	0	0	G|synonymous_variant|LOW|CM024308.1.1210:mRNA-p1-CDS1|CM024308.1.1210|transcript|CM024308.1.1210:mRNA|protein_coding|1/1|c.2580A>G|p.Thr860Thr|2580/4767|2580/4767|860/1588||
LtrCDC216.22_505038_G_C	0	1	0	0	C|synonymous_variant|LOW|CM024308.1.1210:mRNA-p1-CDS1|CM024308.1.1210|transcript|CM024308.1.1210:mRNA|protein_coding|1/1|c.2589G>C|p.Pro863Pro|2589/4767|2589/4767|863/1588||
LtrCDC216.22_505851_A_C	0	1	0	0	C|missense_variant|MODERATE|CM024308.1.1210:mRNA-p1-CDS1|CM024308.1.1210|transcript|CM024308.1.1210:mRNA|protein_coding|1/1|c.3402A>C|p.Lys1134Asn|3402/4767|3402/4767|1134/1588||
LtrCDC216.22_507057_G_A	0	1	0	0	A|synonymous_variant|LOW|CM024308.1.1210:mRNA-p1-CDS1|CM024308.1.1210|transcript|CM024308.1.1210:mRNA|protein_coding|1/1|c.4608G>A|p.Arg1536Arg|4608/4767|4608/4767|1536/1588||
LtrCDC216.22_507099_C_T	0	1	0	0	T|synonymous_variant|LOW|CM024308.1.1210:mRNA-p1-CDS1|CM024308.1.1210|transcript|CM024308.1.1210:mRNA|protein_coding|1/1|c.4650C>T|p.Val1550Val|4650/4767|4650/4767|1550/1588||
LtrCDC216.22_507112_C_G	0	1	0	0	G|missense_variant|MODERATE|CM024308.1.1210:mRNA-p1-CDS1|CM024308.1.1210|transcript|CM024308.1.1210:mRNA|protein_coding|1/1|c.4663C>G|p.Gln1555Glu|4663/4767|4663/4767|1555/1588||
LtrCDC216.22_507141_C_T	0	1	0	0	T|synonymous_variant|LOW|CM024308.1.1210:mRNA-p1-CDS1|CM024308.1.1210|transcript|CM024308.1.1210:mRNA|protein_coding|1/1|c.4692C>T|p.Tyr1564Tyr|4692/4767|4692/4767|1564/1588||
LtrCDC216.22_509124_G_A	0	1	0	0	A|missense_variant|MODERATE|CM024308.1.1230:mRNA-p1-CDS1|CM024308.1.1230|transcript|CM024308.1.1230:mRNA|protein_coding|1/1|c.2891C>T|p.Thr964Ile|2891/2913|2891/2913|964/970||
LtrCDC216.22_509804_G_A	0	1	0	0	A|synonymous_variant|LOW|CM024308.1.1230:mRNA-p1-CDS1|CM024308.1.1230|transcript|CM024308.1.1230:mRNA|protein_coding|1/1|c.2211C>T|p.Ser737Ser|2211/2913|2211/2913|737/970||
LtrCDC216.22_510845_G_T	0	1	0	0	T|synonymous_variant|LOW|CM024308.1.1230:mRNA-p1-CDS1|CM024308.1.1230|transcript|CM024308.1.1230:mRNA|protein_coding|1/1|c.1170C>A|p.Pro390Pro|1170/2913|1170/2913|390/970||
LtrCDC216.22_511265_T_C	0	1	1	0	C|synonymous_variant|LOW|CM024308.1.1230:mRNA-p1-CDS1|CM024308.1.1230|transcript|CM024308.1.1230:mRNA|protein_coding|1/1|c.750A>G|p.Thr250Thr|750/2913|750/2913|250/970||
LtrCDC216.22_511394_C_A	0	1	0	0	A|missense_variant|MODERATE|CM024308.1.1230:mRNA-p1-CDS1|CM024308.1.1230|transcript|CM024308.1.1230:mRNA|protein_coding|1/1|c.621G>T|p.Gln207His|621/2913|621/2913|207/970||
LtrCDC216.22_511406_G_C	0	1	0	0	C|synonymous_variant|LOW|CM024308.1.1230:mRNA-p1-CDS1|CM024308.1.1230|transcript|CM024308.1.1230:mRNA|protein_coding|1/1|c.609C>G|p.Ser203Ser|609/2913|609/2913|203/970||
LtrCDC216.22_511530_A_G	0	1	1	1	G|missense_variant|MODERATE|CM024308.1.1230:mRNA-p1-CDS1|CM024308.1.1230|transcript|CM024308.1.1230:mRNA|protein_coding|1/1|c.485T>C|p.Met162Thr|485/2913|485/2913|162/970||
LtrCDC216.22_512034_C_A	0	1	0	0	INTERGENIC
LtrCDC216.22_512398_A_G	0	1	0	0	INTERGENIC
LtrCDC216.22_512583_A_G	0	1	0	0	INTERGENIC
LtrCDC216.22_513199_T_C	0	1	0	0	INTERGENIC
LtrCDC216.22_515113_A_G	0	1	0	1	G|synonymous_variant|LOW|CM024308.1.1240:mRNA-p1-CDS1|CM024308.1.1240|transcript|CM024308.1.1240:mRNA|protein_coding|1/1|c.687T>C|p.Ala229Ala|687/2535|687/2535|229/844||
LtrCDC216.22_515137_A_G	0	1	0	1	G|synonymous_variant|LOW|CM024308.1.1240:mRNA-p1-CDS1|CM024308.1.1240|transcript|CM024308.1.1240:mRNA|protein_coding|1/1|c.663T>C|p.Ser221Ser|663/2535|663/2535|221/844||
LtrCDC216.22_515646_A_G	0	1	0	0	G|missense_variant|MODERATE|CM024308.1.1240:mRNA-p1-CDS1|CM024308.1.1240|transcript|CM024308.1.1240:mRNA|protein_coding|1/1|c.154T>C|p.Phe52Leu|154/2535|154/2535|52/844||
LtrCDC216.22_515750_A_G	0	1	0	0	G|missense_variant|MODERATE|CM024308.1.1240:mRNA-p1-CDS1|CM024308.1.1240|transcript|CM024308.1.1240:mRNA|protein_coding|1/1|c.50T>C|p.Ile17Thr|50/2535|50/2535|17/844||
LtrCDC216.22_516053_G_A	0	1	0	0	INTERGENIC
LtrCDC216.22_516222_T_G	0	1	0	0	INTERGENIC
LtrCDC216.22_516546_G_A	0	1	0	0	INTERGENIC
LtrCDC216.22_516609_C_T	0	1	0	0	INTERGENIC
LtrCDC216.22_516626_A_C	0	1	0	0	INTERGENIC
LtrCDC216.22_516646_T_G	0	1	0	0	INTERGENIC
LtrCDC216.22_516976_A_C	0	1	0	0	INTERGENIC
LtrCDC216.22_518027_G_A	0	1	0	0	A|synonymous_variant|LOW|CM024308.1.1250:mRNA-p1-CDS1|CM024308.1.1250|transcript|CM024308.1.1250:mRNA|protein_coding|1/1|c.1086C>T|p.Thr362Thr|1086/1359|1086/1359|362/452||
LtrCDC216.22_518069_A_G	0	1	0	0	G|synonymous_variant|LOW|CM024308.1.1250:mRNA-p1-CDS1|CM024308.1.1250|transcript|CM024308.1.1250:mRNA|protein_coding|1/1|c.1044T>C|p.Val348Val|1044/1359|1044/1359|348/452||
LtrCDC216.22_518222_G_A	0	1	0	0	A|synonymous_variant|LOW|CM024308.1.1250:mRNA-p1-CDS1|CM024308.1.1250|transcript|CM024308.1.1250:mRNA|protein_coding|1/1|c.891C>T|p.Tyr297Tyr|891/1359|891/1359|297/452||
LtrCDC216.22_518366_A_G	0	1	0.973684	0	G|synonymous_variant|LOW|CM024308.1.1250:mRNA-p1-CDS1|CM024308.1.1250|transcript|CM024308.1.1250:mRNA|protein_coding|1/1|c.747T>C|p.Pro249Pro|747/1359|747/1359|249/452||
LtrCDC216.22_518884_G_A	0	1	1	0	A|missense_variant|MODERATE|CM024308.1.1250:mRNA-p1-CDS1|CM024308.1.1250|transcript|CM024308.1.1250:mRNA|protein_coding|1/1|c.229C>T|p.His77Tyr|229/1359|229/1359|77/452||
LtrCDC216.22_518915_T_C	0	1	1	0	C|synonymous_variant|LOW|CM024308.1.1250:mRNA-p1-CDS1|CM024308.1.1250|transcript|CM024308.1.1250:mRNA|protein_coding|1/1|c.198A>G|p.Val66Val|198/1359|198/1359|66/452||
LtrCDC216.22_518927_G_A	0	1	0	0	A|synonymous_variant|LOW|CM024308.1.1250:mRNA-p1-CDS1|CM024308.1.1250|transcript|CM024308.1.1250:mRNA|protein_coding|1/1|c.186C>T|p.His62His|186/1359|186/1359|62/452||
LtrCDC216.22_519121_C_T	0	1	0	0	INTERGENIC
LtrCDC216.22_519126_G_T	0	1	0	0	INTERGENIC
LtrCDC216.22_519499_A_T	0	1	0	0	INTERGENIC
LtrCDC216.22_519573_A_G	0	1	0	0	INTERGENIC
LtrCDC216.22_520191_C_T	0	1	0	0	INTERGENIC
LtrCDC216.22_520200_G_C	0	1	0	0	INTERGENIC
LtrCDC216.22_520277_T_C	0	1	0	1	C|synonymous_variant|LOW|CM024308.1.1260:mRNA-p1-CDS1|CM024308.1.1260|transcript|CM024308.1.1260:mRNA|protein_coding|1/1|c.3231A>G|p.Leu1077Leu|3231/3264|3231/3264|1077/1087||
LtrCDC216.22_520972_T_C	0	1	0	0	C|missense_variant|MODERATE|CM024308.1.1260:mRNA-p1-CDS1|CM024308.1.1260|transcript|CM024308.1.1260:mRNA|protein_coding|1/1|c.2536A>G|p.Ser846Gly|2536/3264|2536/3264|846/1087||
LtrCDC216.22_521493_G_A	0	1	0	0	A|missense_variant|MODERATE|CM024308.1.1260:mRNA-p1-CDS1|CM024308.1.1260|transcript|CM024308.1.1260:mRNA|protein_coding|1/1|c.2015C>T|p.Thr672Ile|2015/3264|2015/3264|672/1087||
LtrCDC216.22_521779_T_C	0	1	0	0	C|missense_variant|MODERATE|CM024308.1.1260:mRNA-p1-CDS1|CM024308.1.1260|transcript|CM024308.1.1260:mRNA|protein_coding|1/1|c.1729A>G|p.Ile577Val|1729/3264|1729/3264|577/1087||
LtrCDC216.22_521808_C_T	0	1	0	0	T|missense_variant|MODERATE|CM024308.1.1260:mRNA-p1-CDS1|CM024308.1.1260|transcript|CM024308.1.1260:mRNA|protein_coding|1/1|c.1700G>A|p.Ser567Asn|1700/3264|1700/3264|567/1087||
LtrCDC216.22_521814_T_C	0	1	0	0	C|missense_variant|MODERATE|CM024308.1.1260:mRNA-p1-CDS1|CM024308.1.1260|transcript|CM024308.1.1260:mRNA|protein_coding|1/1|c.1694A>G|p.Asp565Gly|1694/3264|1694/3264|565/1087||
LtrCDC216.22_521932_T_A	0	1	0	0	A|missense_variant|MODERATE|CM024308.1.1260:mRNA-p1-CDS1|CM024308.1.1260|transcript|CM024308.1.1260:mRNA|protein_coding|1/1|c.1576A>T|p.Thr526Ser|1576/3264|1576/3264|526/1087||
LtrCDC216.22_524578_T_C	0	1	0	0	INTERGENIC
LtrCDC216.22_524603_C_A	0	1	0	0	INTERGENIC
LtrCDC216.22_524635_C_T	0	1	0	0	INTERGENIC
LtrCDC216.22_524732_T_C	0	1	0	0	INTERGENIC
LtrCDC216.22_525483_A_G	0	1	0.954545	0	G|synonymous_variant|LOW|CM024308.1.1270:mRNA-p1-CDS1|CM024308.1.1270|transcript|CM024308.1.1270:mRNA|protein_coding|1/1|c.903T>C|p.Pro301Pro|903/1236|903/1236|301/411||
LtrCDC216.22_525582_A_G	0	1	0	0	G|synonymous_variant|LOW|CM024308.1.1270:mRNA-p1-CDS1|CM024308.1.1270|transcript|CM024308.1.1270:mRNA|protein_coding|1/1|c.804T>C|p.Asp268Asp|804/1236|804/1236|268/411||
LtrCDC216.22_526403_C_T	0	1	1	0	INTERGENIC
LtrCDC216.22_527369_T_C	0	1	0	0	INTERGENIC
LtrCDC216.22_528079_G_C	0	1	1	1	C|missense_variant|MODERATE|CM024308.1.1280:mRNA-p1-CDS1|CM024308.1.1280|transcript|CM024308.1.1280:mRNA|protein_coding|1/1|c.862C>G|p.Leu288Val|862/1176|862/1176|288/391||
LtrCDC216.22_528122_G_A	0	1	0	0	A|synonymous_variant|LOW|CM024308.1.1280:mRNA-p1-CDS1|CM024308.1.1280|transcript|CM024308.1.1280:mRNA|protein_coding|1/1|c.819C>T|p.Thr273Thr|819/1176|819/1176|273/391||
LtrCDC216.22_528195_T_G	0	1	1	1	G|missense_variant|MODERATE|CM024308.1.1280:mRNA-p1-CDS1|CM024308.1.1280|transcript|CM024308.1.1280:mRNA|protein_coding|1/1|c.746A>C|p.Gln249Pro|746/1176|746/1176|249/391||
LtrCDC216.22_528227_A_G	0	1	1	0	G|synonymous_variant|LOW|CM024308.1.1280:mRNA-p1-CDS1|CM024308.1.1280|transcript|CM024308.1.1280:mRNA|protein_coding|1/1|c.714T>C|p.Gly238Gly|714/1176|714/1176|238/391||
LtrCDC216.22_528412_C_T	0	0.96	0	0	T|missense_variant|MODERATE|CM024308.1.1280:mRNA-p1-CDS1|CM024308.1.1280|transcript|CM024308.1.1280:mRNA|protein_coding|1/1|c.529G>A|p.Gly177Ser|529/1176|529/1176|177/391||
LtrCDC216.22_533041_T_C	0	1	0	1	INTERGENIC
LtrCDC216.22_533082_G_A	0	1	0	0	INTERGENIC
LtrCDC216.22_533947_T_C	0	1	0	0	INTERGENIC
LtrCDC216.22_534452_A_G	0	1	0	0	G|synonymous_variant|LOW|CM024308.1.1300:mRNA-p1-CDS1|CM024308.1.1300|transcript|CM024308.1.1300:mRNA|protein_coding|1/1|c.1062T>C|p.Gly354Gly|1062/1167|1062/1167|354/388||
LtrCDC216.22_534739_A_C	0	1	0	0	C|missense_variant|MODERATE|CM024308.1.1300:mRNA-p1-CDS1|CM024308.1.1300|transcript|CM024308.1.1300:mRNA|protein_coding|1/1|c.775T>G|p.Phe259Val|775/1167|775/1167|259/388||
LtrCDC216.22_534747_G_A	0	1	0	1	A|missense_variant|MODERATE|CM024308.1.1300:mRNA-p1-CDS1|CM024308.1.1300|transcript|CM024308.1.1300:mRNA|protein_coding|1/1|c.767C>T|p.Ala256Val|767/1167|767/1167|256/388||
LtrCDC216.22_534793_A_C	0	1	0	0	C|missense_variant|MODERATE|CM024308.1.1300:mRNA-p1-CDS1|CM024308.1.1300|transcript|CM024308.1.1300:mRNA|protein_coding|1/1|c.721T>G|p.Ser241Ala|721/1167|721/1167|241/388||
LtrCDC216.22_534914_A_G	0	1	0	0	G|synonymous_variant|LOW|CM024308.1.1300:mRNA-p1-CDS1|CM024308.1.1300|transcript|CM024308.1.1300:mRNA|protein_coding|1/1|c.600T>C|p.Tyr200Tyr|600/1167|600/1167|200/388||
LtrCDC216.22_534952_C_T	0	1	0	0	T|missense_variant|MODERATE|CM024308.1.1300:mRNA-p1-CDS1|CM024308.1.1300|transcript|CM024308.1.1300:mRNA|protein_coding|1/1|c.562G>A|p.Ala188Thr|562/1167|562/1167|188/388||
LtrCDC216.22_534967_G_A	0	1	0	0	A|missense_variant|MODERATE|CM024308.1.1300:mRNA-p1-CDS1|CM024308.1.1300|transcript|CM024308.1.1300:mRNA|protein_coding|1/1|c.547C>T|p.Leu183Phe|547/1167|547/1167|183/388||
LtrCDC216.22_535030_A_G	0	1	0	0	G|missense_variant|MODERATE|CM024308.1.1300:mRNA-p1-CDS1|CM024308.1.1300|transcript|CM024308.1.1300:mRNA|protein_coding|1/1|c.484T>C|p.Ser162Pro|484/1167|484/1167|162/388||
LtrCDC216.22_535046_C_T	0	1	0	1	T|synonymous_variant|LOW|CM024308.1.1300:mRNA-p1-CDS1|CM024308.1.1300|transcript|CM024308.1.1300:mRNA|protein_coding|1/1|c.468G>A|p.Ala156Ala|468/1167|468/1167|156/388||
LtrCDC216.22_535486_G_A	0	1	0	0	A|missense_variant|MODERATE|CM024308.1.1300:mRNA-p1-CDS1|CM024308.1.1300|transcript|CM024308.1.1300:mRNA|protein_coding|1/1|c.28C>T|p.Pro10Ser|28/1167|28/1167|10/388||
LtrCDC216.22_536962_G_A	0	1	0	0	INTERGENIC
LtrCDC216.22_537033_C_A	0	1	0	0	INTERGENIC
LtrCDC216.22_538190_T_C	0	1	0	0	INTERGENIC
LtrCDC216.22_539535_A_G	0	1	0	0	INTERGENIC
LtrCDC216.22_540124_C_T	0	1	0	0	INTERGENIC
LtrCDC216.22_541099_A_G	0	1	0	0	G|synonymous_variant|LOW|CM024308.1.1310:mRNA-p1-CDS1|CM024308.1.1310|transcript|CM024308.1.1310:mRNA|protein_coding|1/1|c.3330T>C|p.Gly1110Gly|3330/3426|3330/3426|1110/1141||
LtrCDC216.22_541138_A_G	0	1	0	0	G|synonymous_variant|LOW|CM024308.1.1310:mRNA-p1-CDS1|CM024308.1.1310|transcript|CM024308.1.1310:mRNA|protein_coding|1/1|c.3291T>C|p.His1097His|3291/3426|3291/3426|1097/1141||
LtrCDC216.22_541149_G_A	0	1	0	0	A|synonymous_variant|LOW|CM024308.1.1310:mRNA-p1-CDS1|CM024308.1.1310|transcript|CM024308.1.1310:mRNA|protein_coding|1/1|c.3280C>T|p.Leu1094Leu|3280/3426|3280/3426|1094/1141||
LtrCDC216.22_541205_T_C	0	1	0	0	C|missense_variant|MODERATE|CM024308.1.1310:mRNA-p1-CDS1|CM024308.1.1310|transcript|CM024308.1.1310:mRNA|protein_coding|1/1|c.3224A>G|p.Lys1075Arg|3224/3426|3224/3426|1075/1141||
LtrCDC216.22_541254_T_G	0	1	0	0	G|missense_variant|MODERATE|CM024308.1.1310:mRNA-p1-CDS1|CM024308.1.1310|transcript|CM024308.1.1310:mRNA|protein_coding|1/1|c.3175A>C|p.Asn1059His|3175/3426|3175/3426|1059/1141||
LtrCDC216.22_542098_A_G	0	1	0	0	G|synonymous_variant|LOW|CM024308.1.1310:mRNA-p1-CDS1|CM024308.1.1310|transcript|CM024308.1.1310:mRNA|protein_coding|1/1|c.2331T>C|p.Pro777Pro|2331/3426|2331/3426|777/1141||
LtrCDC216.22_542226_G_A	0	1	0	0	A|synonymous_variant|LOW|CM024308.1.1310:mRNA-p1-CDS1|CM024308.1.1310|transcript|CM024308.1.1310:mRNA|protein_coding|1/1|c.2203C>T|p.Leu735Leu|2203/3426|2203/3426|735/1141||
LtrCDC216.22_542270_A_G	0	1	0	0	G|missense_variant|MODERATE|CM024308.1.1310:mRNA-p1-CDS1|CM024308.1.1310|transcript|CM024308.1.1310:mRNA|protein_coding|1/1|c.2159T>C|p.Leu720Pro|2159/3426|2159/3426|720/1141||
LtrCDC216.22_542673_A_C	0	1	1	0	C|missense_variant|MODERATE|CM024308.1.1310:mRNA-p1-CDS1|CM024308.1.1310|transcript|CM024308.1.1310:mRNA|protein_coding|1/1|c.1756T>G|p.Cys586Gly|1756/3426|1756/3426|586/1141||
LtrCDC216.22_542707_A_G	0	1	0	0	G|synonymous_variant|LOW|CM024308.1.1310:mRNA-p1-CDS1|CM024308.1.1310|transcript|CM024308.1.1310:mRNA|protein_coding|1/1|c.1722T>C|p.Ser574Ser|1722/3426|1722/3426|574/1141||
LtrCDC216.22_542837_T_C	0	1	0	0	C|missense_variant|MODERATE|CM024308.1.1310:mRNA-p1-CDS1|CM024308.1.1310|transcript|CM024308.1.1310:mRNA|protein_coding|1/1|c.1592A>G|p.Gln531Arg|1592/3426|1592/3426|531/1141||
LtrCDC216.22_543323_A_G	0	1	0	0	G|missense_variant|MODERATE|CM024308.1.1310:mRNA-p1-CDS1|CM024308.1.1310|transcript|CM024308.1.1310:mRNA|protein_coding|1/1|c.1106T>C|p.Val369Ala|1106/3426|1106/3426|369/1141||
LtrCDC216.22_544148_G_A	0	1	0	0	A|missense_variant|MODERATE|CM024308.1.1310:mRNA-p1-CDS1|CM024308.1.1310|transcript|CM024308.1.1310:mRNA|protein_coding|1/1|c.281C>T|p.Ala94Val|281/3426|281/3426|94/1141||
LtrCDC216.22_545497_A_G	0	1	0	0	INTERGENIC
LtrCDC216.22_545858_A_G	0	1	0	1	G|synonymous_variant|LOW|CM024308.1.1320:mRNA-p1-CDS1|CM024308.1.1320|transcript|CM024308.1.1320:mRNA|protein_coding|1/1|c.5928T>C|p.His1976His|5928/6141|5928/6141|1976/2046||
LtrCDC216.22_546231_T_C	0	0.35	0	0	C|missense_variant|MODERATE|CM024308.1.1320:mRNA-p1-CDS1|CM024308.1.1320|transcript|CM024308.1.1320:mRNA|protein_coding|1/1|c.5555A>G|p.Gln1852Arg|5555/6141|5555/6141|1852/2046||
LtrCDC216.22_546239_G_A	0	0.956522	0	0	A|synonymous_variant|LOW|CM024308.1.1320:mRNA-p1-CDS1|CM024308.1.1320|transcript|CM024308.1.1320:mRNA|protein_coding|1/1|c.5547C>T|p.Arg1849Arg|5547/6141|5547/6141|1849/2046||
LtrCDC216.22_546284_T_C	0	1	1	0	C|synonymous_variant|LOW|CM024308.1.1320:mRNA-p1-CDS1|CM024308.1.1320|transcript|CM024308.1.1320:mRNA|protein_coding|1/1|c.5502A>G|p.Glu1834Glu|5502/6141|5502/6141|1834/2046||
LtrCDC216.22_546368_G_A	0	1	0	0	A|synonymous_variant|LOW|CM024308.1.1320:mRNA-p1-CDS1|CM024308.1.1320|transcript|CM024308.1.1320:mRNA|protein_coding|1/1|c.5418C>T|p.His1806His|5418/6141|5418/6141|1806/2046||
LtrCDC216.22_548633_T_C	0	1	0	0	C|missense_variant|MODERATE|CM024308.1.1320:mRNA-p1-CDS1|CM024308.1.1320|transcript|CM024308.1.1320:mRNA|protein_coding|1/1|c.3153A>G|p.Ile1051Met|3153/6141|3153/6141|1051/2046||
LtrCDC216.22_548669_T_C	0	1	0	0	C|synonymous_variant|LOW|CM024308.1.1320:mRNA-p1-CDS1|CM024308.1.1320|transcript|CM024308.1.1320:mRNA|protein_coding|1/1|c.3117A>G|p.Ala1039Ala|3117/6141|3117/6141|1039/2046||
LtrCDC216.22_548681_T_C	0	1	0	0	C|synonymous_variant|LOW|CM024308.1.1320:mRNA-p1-CDS1|CM024308.1.1320|transcript|CM024308.1.1320:mRNA|protein_coding|1/1|c.3105A>G|p.Gly1035Gly|3105/6141|3105/6141|1035/2046||
LtrCDC216.22_548698_C_T	0	1	0	0	T|missense_variant|MODERATE|CM024308.1.1320:mRNA-p1-CDS1|CM024308.1.1320|transcript|CM024308.1.1320:mRNA|protein_coding|1/1|c.3088G>A|p.Val1030Ile|3088/6141|3088/6141|1030/2046||
LtrCDC216.22_548786_C_G	0	1	0	0	G|synonymous_variant|LOW|CM024308.1.1320:mRNA-p1-CDS1|CM024308.1.1320|transcript|CM024308.1.1320:mRNA|protein_coding|1/1|c.3000G>C|p.Val1000Val|3000/6141|3000/6141|1000/2046||
LtrCDC216.22_548804_T_C	0	1	0	0	C|synonymous_variant|LOW|CM024308.1.1320:mRNA-p1-CDS1|CM024308.1.1320|transcript|CM024308.1.1320:mRNA|protein_coding|1/1|c.2982A>G|p.Gly994Gly|2982/6141|2982/6141|994/2046||
LtrCDC216.22_548832_G_A	0	1	0	0	A|missense_variant|MODERATE|CM024308.1.1320:mRNA-p1-CDS1|CM024308.1.1320|transcript|CM024308.1.1320:mRNA|protein_coding|1/1|c.2954C>T|p.Ala985Val|2954/6141|2954/6141|985/2046||
LtrCDC216.22_549150_G_C	0	1	0	0	C|missense_variant|MODERATE|CM024308.1.1320:mRNA-p1-CDS1|CM024308.1.1320|transcript|CM024308.1.1320:mRNA|protein_coding|1/1|c.2636C>G|p.Pro879Arg|2636/6141|2636/6141|879/2046||
LtrCDC216.22_549157_G_T	0	1	0	0	T|missense_variant|MODERATE|CM024308.1.1320:mRNA-p1-CDS1|CM024308.1.1320|transcript|CM024308.1.1320:mRNA|protein_coding|1/1|c.2629C>A|p.Pro877Thr|2629/6141|2629/6141|877/2046||
LtrCDC216.22_549188_T_G	0	1	0	0	G|synonymous_variant|LOW|CM024308.1.1320:mRNA-p1-CDS1|CM024308.1.1320|transcript|CM024308.1.1320:mRNA|protein_coding|1/1|c.2598A>C|p.Val866Val|2598/6141|2598/6141|866/2046||
LtrCDC216.22_549758_G_C	0	1	0	0	C|synonymous_variant|LOW|CM024308.1.1320:mRNA-p1-CDS1|CM024308.1.1320|transcript|CM024308.1.1320:mRNA|protein_coding|1/1|c.2028C>G|p.Leu676Leu|2028/6141|2028/6141|676/2046||
LtrCDC216.22_549812_G_A	0	1	0	0	A|synonymous_variant|LOW|CM024308.1.1320:mRNA-p1-CDS1|CM024308.1.1320|transcript|CM024308.1.1320:mRNA|protein_coding|1/1|c.1974C>T|p.Leu658Leu|1974/6141|1974/6141|658/2046||
LtrCDC216.22_549821_T_C	0	1	0	0	C|synonymous_variant|LOW|CM024308.1.1320:mRNA-p1-CDS1|CM024308.1.1320|transcript|CM024308.1.1320:mRNA|protein_coding|1/1|c.1965A>G|p.Leu655Leu|1965/6141|1965/6141|655/2046||
LtrCDC216.22_550583_G_A	0	1	0	0	A|synonymous_variant|LOW|CM024308.1.1320:mRNA-p1-CDS1|CM024308.1.1320|transcript|CM024308.1.1320:mRNA|protein_coding|1/1|c.1203C>T|p.Asp401Asp|1203/6141|1203/6141|401/2046||
LtrCDC216.22_551590_T_C	0	1	0	0	C|missense_variant|MODERATE|CM024308.1.1320:mRNA-p1-CDS1|CM024308.1.1320|transcript|CM024308.1.1320:mRNA|protein_coding|1/1|c.196A>G|p.Ile66Val|196/6141|196/6141|66/2046||
LtrCDC216.22_551679_C_A	0	1	0	0	A|missense_variant|MODERATE|CM024308.1.1320:mRNA-p1-CDS1|CM024308.1.1320|transcript|CM024308.1.1320:mRNA|protein_coding|1/1|c.107G>T|p.Arg36Leu|107/6141|107/6141|36/2046||
LtrCDC216.22_553293_T_C	0	0.96875	0	0	INTERGENIC
LtrCDC216.22_554000_A_G	0	1	0	0	INTERGENIC
LtrCDC216.22_555296_T_C	0	1	0	0	INTERGENIC
LtrCDC216.22_555807_C_T	0	1	0	0	T|missense_variant|MODERATE|CM024308.1.1330:mRNA-p1-CDS1|CM024308.1.1330|transcript|CM024308.1.1330:mRNA|protein_coding|1/1|c.5749G>A|p.Gly1917Ser|5749/6030|5749/6030|1917/2009||
LtrCDC216.22_555848_C_T	0	1	0	0	T|missense_variant|MODERATE|CM024308.1.1330:mRNA-p1-CDS1|CM024308.1.1330|transcript|CM024308.1.1330:mRNA|protein_coding|1/1|c.5708G>A|p.Arg1903His|5708/6030|5708/6030|1903/2009||
LtrCDC216.22_556252_T_C	0	1	0	0	C|synonymous_variant|LOW|CM024308.1.1330:mRNA-p1-CDS1|CM024308.1.1330|transcript|CM024308.1.1330:mRNA|protein_coding|1/1|c.5304A>G|p.Arg1768Arg|5304/6030|5304/6030|1768/2009||
LtrCDC216.22_556283_T_C	0	1	0	0	C|missense_variant|MODERATE|CM024308.1.1330:mRNA-p1-CDS1|CM024308.1.1330|transcript|CM024308.1.1330:mRNA|protein_coding|1/1|c.5273A>G|p.Asn1758Ser|5273/6030|5273/6030|1758/2009||
LtrCDC216.22_556291_A_G	0	1	0	0	G|synonymous_variant|LOW|CM024308.1.1330:mRNA-p1-CDS1|CM024308.1.1330|transcript|CM024308.1.1330:mRNA|protein_coding|1/1|c.5265T>C|p.Asp1755Asp|5265/6030|5265/6030|1755/2009||
LtrCDC216.22_556457_A_C	0	1	1	1	C|missense_variant|MODERATE|CM024308.1.1330:mRNA-p1-CDS1|CM024308.1.1330|transcript|CM024308.1.1330:mRNA|protein_coding|1/1|c.5099T>G|p.Leu1700Arg|5099/6030|5099/6030|1700/2009||
LtrCDC216.22_556816_G_A	0	1	1	1	A|synonymous_variant|LOW|CM024308.1.1330:mRNA-p1-CDS1|CM024308.1.1330|transcript|CM024308.1.1330:mRNA|protein_coding|1/1|c.4740C>T|p.Ile1580Ile|4740/6030|4740/6030|1580/2009||
LtrCDC216.22_556846_A_G	0	1	1	0	G|synonymous_variant|LOW|CM024308.1.1330:mRNA-p1-CDS1|CM024308.1.1330|transcript|CM024308.1.1330:mRNA|protein_coding|1/1|c.4710T>C|p.Phe1570Phe|4710/6030|4710/6030|1570/2009||
LtrCDC216.22_560532_C_T	0	1	0	0	T|missense_variant|MODERATE|CM024308.1.1330:mRNA-p1-CDS1|CM024308.1.1330|transcript|CM024308.1.1330:mRNA|protein_coding|1/1|c.1024G>A|p.Ala342Thr|1024/6030|1024/6030|342/2009||
LtrCDC216.22_560665_T_C	0	1	0	0	C|synonymous_variant|LOW|CM024308.1.1330:mRNA-p1-CDS1|CM024308.1.1330|transcript|CM024308.1.1330:mRNA|protein_coding|1/1|c.891A>G|p.Ala297Ala|891/6030|891/6030|297/2009||
LtrCDC216.22_560692_G_A	0	1	0	0	A|synonymous_variant|LOW|CM024308.1.1330:mRNA-p1-CDS1|CM024308.1.1330|transcript|CM024308.1.1330:mRNA|protein_coding|1/1|c.864C>T|p.His288His|864/6030|864/6030|288/2009||
LtrCDC216.22_560780_G_A	0	1	0	0	A|missense_variant|MODERATE|CM024308.1.1330:mRNA-p1-CDS1|CM024308.1.1330|transcript|CM024308.1.1330:mRNA|protein_coding|1/1|c.776C>T|p.Pro259Leu|776/6030|776/6030|259/2009||
LtrCDC216.22_561007_G_A	0	1	0	0	A|synonymous_variant|LOW|CM024308.1.1330:mRNA-p1-CDS1|CM024308.1.1330|transcript|CM024308.1.1330:mRNA|protein_coding|1/1|c.549C>T|p.Leu183Leu|549/6030|549/6030|183/2009||
LtrCDC216.22_561013_T_G	0	1	0	0	G|synonymous_variant|LOW|CM024308.1.1330:mRNA-p1-CDS1|CM024308.1.1330|transcript|CM024308.1.1330:mRNA|protein_coding|1/1|c.543A>C|p.Arg181Arg|543/6030|543/6030|181/2009||
LtrCDC216.22_561106_G_C	0	1	0	0	C|synonymous_variant|LOW|CM024308.1.1330:mRNA-p1-CDS1|CM024308.1.1330|transcript|CM024308.1.1330:mRNA|protein_coding|1/1|c.450C>G|p.Ala150Ala|450/6030|450/6030|150/2009||
LtrCDC216.22_561115_T_C	0	1	0	0	C|synonymous_variant|LOW|CM024308.1.1330:mRNA-p1-CDS1|CM024308.1.1330|transcript|CM024308.1.1330:mRNA|protein_coding|1/1|c.441A>G|p.Gly147Gly|441/6030|441/6030|147/2009||
LtrCDC216.22_561846_A_G	0	1	0	0	INTERGENIC
LtrCDC216.22_564567_C_A	0	1	1	0	A|synonymous_variant|LOW|CM024308.1.1340:mRNA-p1-CDS1|CM024308.1.1340|transcript|CM024308.1.1340:mRNA|protein_coding|1/1|c.1743G>T|p.Leu581Leu|1743/1929|1743/1929|581/642||
LtrCDC216.22_564765_G_A	0	1	0	0	A|synonymous_variant|LOW|CM024308.1.1340:mRNA-p1-CDS1|CM024308.1.1340|transcript|CM024308.1.1340:mRNA|protein_coding|1/1|c.1545C>T|p.Leu515Leu|1545/1929|1545/1929|515/642||
LtrCDC216.22_564798_T_C	0	1	0	1	C|synonymous_variant|LOW|CM024308.1.1340:mRNA-p1-CDS1|CM024308.1.1340|transcript|CM024308.1.1340:mRNA|protein_coding|1/1|c.1512A>G|p.Leu504Leu|1512/1929|1512/1929|504/642||
LtrCDC216.22_564855_C_G	0	1	0	0	G|synonymous_variant|LOW|CM024308.1.1340:mRNA-p1-CDS1|CM024308.1.1340|transcript|CM024308.1.1340:mRNA|protein_coding|1/1|c.1455G>C|p.Thr485Thr|1455/1929|1455/1929|485/642||
LtrCDC216.22_564872_C_T	0	1	0	1	T|missense_variant|MODERATE|CM024308.1.1340:mRNA-p1-CDS1|CM024308.1.1340|transcript|CM024308.1.1340:mRNA|protein_coding|1/1|c.1438G>A|p.Asp480Asn|1438/1929|1438/1929|480/642||
LtrCDC216.22_566011_T_C	0	1	0	0	C|missense_variant|MODERATE|CM024308.1.1340:mRNA-p1-CDS1|CM024308.1.1340|transcript|CM024308.1.1340:mRNA|protein_coding|1/1|c.299A>G|p.Glu100Gly|299/1929|299/1929|100/642||
LtrCDC216.22_566052_T_C	0	1	0	0	C|synonymous_variant|LOW|CM024308.1.1340:mRNA-p1-CDS1|CM024308.1.1340|transcript|CM024308.1.1340:mRNA|protein_coding|1/1|c.258A>G|p.Thr86Thr|258/1929|258/1929|86/642||
LtrCDC216.22_566270_A_G	0	1	0	0	G|synonymous_variant|LOW|CM024308.1.1340:mRNA-p1-CDS1|CM024308.1.1340|transcript|CM024308.1.1340:mRNA|protein_coding|1/1|c.40T>C|p.Leu14Leu|40/1929|40/1929|14/642||
LtrCDC216.22_566281_G_A	0	1	0	0	A|missense_variant|MODERATE|CM024308.1.1340:mRNA-p1-CDS1|CM024308.1.1340|transcript|CM024308.1.1340:mRNA|protein_coding|1/1|c.29C>T|p.Ala10Val|29/1929|29/1929|10/642||
LtrCDC216.22_567671_C_T	0	1	0	0	INTERGENIC
LtrCDC216.22_568780_G_A	0	1	0	0	A|synonymous_variant|LOW|CM024308.1.1350.2:mRNA-p1-CDS1|CM024308.1.1350|transcript|CM024308.1.1350.1:mRNA|protein_coding|1/1|c.498C>T|p.Asp166Asp|2623/3490|498/1365|166/454||,A|synonymous_variant|LOW|CM024308.1.1350.2:mRNA-p1-CDS1|CM024308.1.1350|transcript|CM024308.1.1350.2:mRNA|protein_coding|1/1|c.321C>T|p.Asp107Asp|420/1287|321/1188|107/395||
LtrCDC216.22_568861_G_C	0	1	0	0	C|synonymous_variant|LOW|CM024308.1.1350.2:mRNA-p1-CDS1|CM024308.1.1350|transcript|CM024308.1.1350.1:mRNA|protein_coding|1/1|c.417C>G|p.Val139Val|2542/3490|417/1365|139/454||,C|synonymous_variant|LOW|CM024308.1.1350.2:mRNA-p1-CDS1|CM024308.1.1350|transcript|CM024308.1.1350.2:mRNA|protein_coding|1/1|c.240C>G|p.Val80Val|339/1287|240/1188|80/395||
LtrCDC216.22_568952_A_G	0	1	1	1	G|missense_variant|MODERATE|CM024308.1.1350.2:mRNA-p1-CDS1|CM024308.1.1350|transcript|CM024308.1.1350.1:mRNA|protein_coding|1/1|c.326T>C|p.Val109Ala|2451/3490|326/1365|109/454||,G|missense_variant|MODERATE|CM024308.1.1350.2:mRNA-p1-CDS1|CM024308.1.1350|transcript|CM024308.1.1350.2:mRNA|protein_coding|1/1|c.149T>C|p.Val50Ala|248/1287|149/1188|50/395||
LtrCDC216.22_569362_G_T	0	1	0	0	T|5_prime_UTR_variant|MODIFIER|CM024308.1.1350.2:mRNA-p1-CDS1|CM024308.1.1350|transcript|CM024308.1.1350.1:mRNA|protein_coding|1/1|c.-85C>A|||||85|
LtrCDC216.22_569720_G_A	0	1	0	0	A|5_prime_UTR_variant|MODIFIER|CM024308.1.1350.2:mRNA-p1-CDS1|CM024308.1.1350|transcript|CM024308.1.1350.1:mRNA|protein_coding|1/1|c.-443C>T|||||443|
LtrCDC216.22_570491_T_C	0	1	0	0	C|5_prime_UTR_variant|MODIFIER|CM024308.1.1350.2:mRNA-p1-CDS1|CM024308.1.1350|transcript|CM024308.1.1350.1:mRNA|protein_coding|1/1|c.-1214A>G|||||1214|
LtrCDC216.22_572401_T_C	0	1	0	1	INTERGENIC
LtrCDC216.22_574267_A_G	0	1	0	0	INTERGENIC
LtrCDC216.22_574311_G_A	0	1	0	0	INTERGENIC
LtrCDC216.22_575251_C_T	0	1	0	0	T|missense_variant|MODERATE|CM024308.1.1370:mRNA-p1-CDS1|CM024308.1.1370|transcript|CM024308.1.1370:mRNA|protein_coding|1/1|c.1504G>A|p.Ala502Thr|1504/1791|1504/1791|502/596||
LtrCDC216.22_577032_A_G	0	1	0	0	INTERGENIC
LtrCDC216.22_577207_A_G	0	1	0	0	INTERGENIC
LtrCDC216.22_577233_T_G	0	1	0	0	INTERGENIC
LtrCDC216.22_577248_A_T	0	1	0	0	INTERGENIC
LtrCDC216.22_578339_T_C	0	1	0	0	INTERGENIC
LtrCDC216.22_578502_A_G	0	1	0	0	INTERGENIC
LtrCDC216.22_578665_G_A	0	1	0	0	INTERGENIC
LtrCDC216.22_578675_C_G	0	1	0	0	INTERGENIC
LtrCDC216.22_579801_T_C	0	1	0	0	INTERGENIC
LtrCDC216.22_579901_G_A	0	1	0	0	INTERGENIC
LtrCDC216.22_579996_T_C	0	1	0	0	INTERGENIC
LtrCDC216.22_580020_T_C	0	1	0	0	INTERGENIC
LtrCDC216.22_580040_G_A	0	1	0	0	INTERGENIC
LtrCDC216.22_580374_C_T	0	1	0	0	T|synonymous_variant|LOW|CM024308.1.1390:mRNA-p1-CDS1|CM024308.1.1390|transcript|CM024308.1.1390:mRNA|protein_coding|1/1|c.1191G>A|p.Val397Val|1191/1236|1191/1236|397/411||
LtrCDC216.22_581068_C_T	0	1	0	0	T|missense_variant|MODERATE|CM024308.1.1390:mRNA-p1-CDS1|CM024308.1.1390|transcript|CM024308.1.1390:mRNA|protein_coding|1/1|c.497G>A|p.Arg166Gln|497/1236|497/1236|166/411||
LtrCDC216.22_581100_C_T	0	1	0	0	T|synonymous_variant|LOW|CM024308.1.1390:mRNA-p1-CDS1|CM024308.1.1390|transcript|CM024308.1.1390:mRNA|protein_coding|1/1|c.465G>A|p.Pro155Pro|465/1236|465/1236|155/411||
LtrCDC216.22_581645_C_A	0	1	0	0	INTERGENIC
LtrCDC216.22_581754_G_A	0	1	0	0	INTERGENIC
LtrCDC216.22_581785_T_A	0	1	0	0	INTERGENIC
LtrCDC216.22_582106_A_C	0	1	0	0	INTERGENIC
LtrCDC216.22_582131_C_G	0	1	0	0	INTERGENIC
LtrCDC216.22_582741_T_C	0	1	0	1	C|synonymous_variant|LOW|CM024308.1.1400:mRNA-p1-CDS1|CM024308.1.1400|transcript|CM024308.1.1400:mRNA|protein_coding|1/1|c.1350A>G|p.Gly450Gly|1350/1581|1350/1581|450/526||
LtrCDC216.22_582758_T_C	0	1	0	0	C|missense_variant|MODERATE|CM024308.1.1400:mRNA-p1-CDS1|CM024308.1.1400|transcript|CM024308.1.1400:mRNA|protein_coding|1/1|c.1333A>G|p.Thr445Ala|1333/1581|1333/1581|445/526||
LtrCDC216.22_582765_C_T	0	1	0	1	T|synonymous_variant|LOW|CM024308.1.1400:mRNA-p1-CDS1|CM024308.1.1400|transcript|CM024308.1.1400:mRNA|protein_coding|1/1|c.1326G>A|p.Thr442Thr|1326/1581|1326/1581|442/526||
LtrCDC216.22_582876_T_C	0	1	0	0	C|synonymous_variant|LOW|CM024308.1.1400:mRNA-p1-CDS1|CM024308.1.1400|transcript|CM024308.1.1400:mRNA|protein_coding|1/1|c.1215A>G|p.Arg405Arg|1215/1581|1215/1581|405/526||
LtrCDC216.22_582928_G_A	0	1	0	0	A|missense_variant|MODERATE|CM024308.1.1400:mRNA-p1-CDS1|CM024308.1.1400|transcript|CM024308.1.1400:mRNA|protein_coding|1/1|c.1163C>T|p.Ala388Val|1163/1581|1163/1581|388/526||
LtrCDC216.22_582933_A_G	0	1	0	0	G|synonymous_variant|LOW|CM024308.1.1400:mRNA-p1-CDS1|CM024308.1.1400|transcript|CM024308.1.1400:mRNA|protein_coding|1/1|c.1158T>C|p.His386His|1158/1581|1158/1581|386/526||
LtrCDC216.22_583653_A_G	0	1	0	0	G|synonymous_variant|LOW|CM024308.1.1400:mRNA-p1-CDS1|CM024308.1.1400|transcript|CM024308.1.1400:mRNA|protein_coding|1/1|c.438T>C|p.Cys146Cys|438/1581|438/1581|146/526||
LtrCDC216.22_583695_G_T	0	1	0	0	T|synonymous_variant|LOW|CM024308.1.1400:mRNA-p1-CDS1|CM024308.1.1400|transcript|CM024308.1.1400:mRNA|protein_coding|1/1|c.396C>A|p.Val132Val|396/1581|396/1581|132/526||
LtrCDC216.22_584302_A_G	0	1	0	0	INTERGENIC
LtrCDC216.22_584694_C_T	0	1	0	0	INTERGENIC
LtrCDC216.22_584732_A_G	0	1	0	0	INTERGENIC
LtrCDC216.22_584973_A_G	0	1	0	0	INTERGENIC
LtrCDC216.22_585421_A_G	0	0.488372	0	0	INTERGENIC
LtrCDC216.22_586364_G_A	0	1	0	0	INTERGENIC
LtrCDC216.22_586383_C_T	0	1	0	0	INTERGENIC
LtrCDC216.22_586401_T_G	0	1	0	0	INTERGENIC
LtrCDC216.22_589434_C_G	0	1	0	0	INTERGENIC
LtrCDC216.22_589444_A_G	0	1	0	0	INTERGENIC
LtrCDC216.22_590752_G_A	0	1	0	1	A|synonymous_variant|LOW|CM024308.1.1420:mRNA-p1-CDS1|CM024308.1.1420|transcript|CM024308.1.1420:mRNA|protein_coding|1/1|c.834C>T|p.Ala278Ala|834/906|834/906|278/301||
LtrCDC216.22_590806_G_A	0	1	0	0	A|synonymous_variant|LOW|CM024308.1.1420:mRNA-p1-CDS1|CM024308.1.1420|transcript|CM024308.1.1420:mRNA|protein_coding|1/1|c.780C>T|p.Phe260Phe|780/906|780/906|260/301||
LtrCDC216.22_592339_A_G	0	1	0	0	INTERGENIC
LtrCDC216.22_592539_T_C	0	1	0	0	INTERGENIC
LtrCDC216.22_593040_A_T	0	1	0	0	INTERGENIC
LtrCDC216.22_593226_G_C	0	1	1	0	INTERGENIC
LtrCDC216.22_593236_G_A	0	1	1	0	INTERGENIC
LtrCDC216.22_593255_A_G	0	1	0	0	INTERGENIC
LtrCDC216.22_594358_T_A	0	1	0	0	INTERGENIC
LtrCDC216.22_594372_A_C	0	1	0	0	INTERGENIC
LtrCDC216.22_594585_C_T	0	1	0	0	INTERGENIC
LtrCDC216.22_596262_A_G	0	1	0	0	INTERGENIC
LtrCDC216.22_596289_T_C	0	1	0	0	INTERGENIC
LtrCDC216.22_597797_C_G	0	1	0	0	G|missense_variant|MODERATE|CM024308.1.1440:mRNA-p1-CDS1|CM024308.1.1440|transcript|CM024308.1.1440:mRNA|protein_coding|1/1|c.1484G>C|p.Arg495Pro|1484/1524|1484/1524|495/507||
LtrCDC216.22_597851_T_C	0	1	0	0	C|missense_variant|MODERATE|CM024308.1.1440:mRNA-p1-CDS1|CM024308.1.1440|transcript|CM024308.1.1440:mRNA|protein_coding|1/1|c.1430A>G|p.Asn477Ser|1430/1524|1430/1524|477/507||
LtrCDC216.22_597882_C_T	0	1	0	0	T|missense_variant|MODERATE|CM024308.1.1440:mRNA-p1-CDS1|CM024308.1.1440|transcript|CM024308.1.1440:mRNA|protein_coding|1/1|c.1399G>A|p.Val467Met|1399/1524|1399/1524|467/507||
LtrCDC216.22_598482_T_G	0	1	0	1	G|missense_variant|MODERATE|CM024308.1.1440:mRNA-p1-CDS1|CM024308.1.1440|transcript|CM024308.1.1440:mRNA|protein_coding|1/1|c.799A>C|p.Lys267Gln|799/1524|799/1524|267/507||
LtrCDC216.22_598492_G_A	0	1	0	0	A|synonymous_variant|LOW|CM024308.1.1440:mRNA-p1-CDS1|CM024308.1.1440|transcript|CM024308.1.1440:mRNA|protein_coding|1/1|c.789C>T|p.Asn263Asn|789/1524|789/1524|263/507||
LtrCDC216.22_598595_C_T	0	1	0	0	T|missense_variant|MODERATE|CM024308.1.1440:mRNA-p1-CDS1|CM024308.1.1440|transcript|CM024308.1.1440:mRNA|protein_coding|1/1|c.686G>A|p.Ser229Asn|686/1524|686/1524|229/507||
LtrCDC216.22_598681_C_T	0	1	0	0	T|synonymous_variant|LOW|CM024308.1.1440:mRNA-p1-CDS1|CM024308.1.1440|transcript|CM024308.1.1440:mRNA|protein_coding|1/1|c.600G>A|p.Gln200Gln|600/1524|600/1524|200/507||
LtrCDC216.22_599139_G_A	0	1	0	1	A|missense_variant|MODERATE|CM024308.1.1440:mRNA-p1-CDS1|CM024308.1.1440|transcript|CM024308.1.1440:mRNA|protein_coding|1/1|c.142C>T|p.Pro48Ser|142/1524|142/1524|48/507||
LtrCDC216.22_599226_A_C	0	1	0	0	C|missense_variant|MODERATE|CM024308.1.1440:mRNA-p1-CDS1|CM024308.1.1440|transcript|CM024308.1.1440:mRNA|protein_coding|1/1|c.55T>G|p.Cys19Gly|55/1524|55/1524|19/507||
LtrCDC216.22_600780_A_G	0	1	0	0	INTERGENIC
LtrCDC216.22_600796_C_T	0	1	0	0	INTERGENIC
LtrCDC216.22_600858_C_G	0	1	1	0	INTERGENIC
LtrCDC216.22_600921_G_A	0	1	0	0	INTERGENIC
LtrCDC216.22_600937_C_A	0	1	1	0	INTERGENIC
LtrCDC216.22_600967_T_C	0	1	0	0	INTERGENIC
LtrCDC216.22_601157_G_C	0	1	0	0	INTERGENIC
LtrCDC216.22_601185_A_G	0	1	0	0	INTERGENIC
LtrCDC216.22_602115_T_C	0	1	0	0	INTERGENIC
LtrCDC216.22_602202_C_G	0	1	0	0	INTERGENIC
LtrCDC216.22_602240_C_T	0	1	0	0	INTERGENIC
LtrCDC216.22_602249_A_G	0	1	0	0	INTERGENIC
LtrCDC216.22_602266_C_G	0	1	1	0	INTERGENIC
LtrCDC216.22_602632_G_C	0	1	0	1	C|missense_variant|MODERATE|CM024308.1.1460:mRNA-p1-CDS1|CM024308.1.1460|transcript|CM024308.1.1460:mRNA|protein_coding|1/1|c.474C>G|p.Phe158Leu|474/621|474/621|158/206||
LtrCDC216.22_602770_G_A	0	1	0	0	A|synonymous_variant|LOW|CM024308.1.1460:mRNA-p1-CDS1|CM024308.1.1460|transcript|CM024308.1.1460:mRNA|protein_coding|1/1|c.336C>T|p.Ser112Ser|336/621|336/621|112/206||
LtrCDC216.22_602866_C_T	0	1	0	0	T|synonymous_variant|LOW|CM024308.1.1460:mRNA-p1-CDS1|CM024308.1.1460|transcript|CM024308.1.1460:mRNA|protein_coding|1/1|c.240G>A|p.Ala80Ala|240/621|240/621|80/206||
LtrCDC216.22_602889_A_G	0	1	0	0	G|missense_variant|MODERATE|CM024308.1.1460:mRNA-p1-CDS1|CM024308.1.1460|transcript|CM024308.1.1460:mRNA|protein_coding|1/1|c.217T>C|p.Phe73Leu|217/621|217/621|73/206||
LtrCDC216.22_603111_G_T	0	1	0	0	INTERGENIC
LtrCDC216.22_603120_A_C	0	1	0	0	INTERGENIC
LtrCDC216.22_603141_C_G	0	1	0	0	INTERGENIC
LtrCDC216.22_603245_A_G	0	1	0	0	INTERGENIC
LtrCDC216.22_603253_G_A	0	1	0	0	INTERGENIC
LtrCDC216.22_603345_A_G	0	1	0	0	INTERGENIC
LtrCDC216.22_603399_A_G	0	1	0	0	INTERGENIC
LtrCDC216.22_603859_A_G	0	1	1	0	G|missense_variant|MODERATE|CM024308.1.1470:mRNA-p1-CDS1|CM024308.1.1470|transcript|CM024308.1.1470:mRNA|protein_coding|1/1|c.1022T>C|p.Val341Ala|1022/1338|1022/1338|341/445||
LtrCDC216.22_604512_G_A	0	1	0	0	A|synonymous_variant|LOW|CM024308.1.1470:mRNA-p1-CDS1|CM024308.1.1470|transcript|CM024308.1.1470:mRNA|protein_coding|1/1|c.369C>T|p.Ser123Ser|369/1338|369/1338|123/445||
LtrCDC216.22_604848_A_G	0	1	0	1	G|synonymous_variant|LOW|CM024308.1.1470:mRNA-p1-CDS1|CM024308.1.1470|transcript|CM024308.1.1470:mRNA|protein_coding|1/1|c.33T>C|p.Tyr11Tyr|33/1338|33/1338|11/445||
LtrCDC216.22_604972_G_T	0	1	0	0	INTERGENIC
LtrCDC216.22_605010_C_T	0	1	0	0	INTERGENIC
LtrCDC216.22_605170_C_G	0	1	1	1	INTERGENIC
LtrCDC216.22_605682_T_C	0	1	0	0	C|synonymous_variant|LOW|CM024308.1.1480:mRNA-p1-CDS1|CM024308.1.1480|transcript|CM024308.1.1480:mRNA|protein_coding|1/1|c.321A>G|p.Glu107Glu|321/768|321/768|107/255||
LtrCDC216.22_605694_C_T	0	1	0	0	T|synonymous_variant|LOW|CM024308.1.1480:mRNA-p1-CDS1|CM024308.1.1480|transcript|CM024308.1.1480:mRNA|protein_coding|1/1|c.309G>A|p.Thr103Thr|309/768|309/768|103/255||
LtrCDC216.22_605724_C_T	0	1	0	0	T|synonymous_variant|LOW|CM024308.1.1480:mRNA-p1-CDS1|CM024308.1.1480|transcript|CM024308.1.1480:mRNA|protein_coding|1/1|c.279G>A|p.Glu93Glu|279/768|279/768|93/255||
LtrCDC216.22_605733_G_A	0	1	0	0	A|synonymous_variant|LOW|CM024308.1.1480:mRNA-p1-CDS1|CM024308.1.1480|transcript|CM024308.1.1480:mRNA|protein_coding|1/1|c.270C>T|p.Cys90Cys|270/768|270/768|90/255||
LtrCDC216.22_605808_T_C	0	1	0	0	C|synonymous_variant|LOW|CM024308.1.1480:mRNA-p1-CDS1|CM024308.1.1480|transcript|CM024308.1.1480:mRNA|protein_coding|1/1|c.195A>G|p.Pro65Pro|195/768|195/768|65/255||
LtrCDC216.22_605843_G_T	0	1	0	0	T|missense_variant|MODERATE|CM024308.1.1480:mRNA-p1-CDS1|CM024308.1.1480|transcript|CM024308.1.1480:mRNA|protein_coding|1/1|c.160C>A|p.Leu54Ile|160/768|160/768|54/255||
LtrCDC216.22_606346_A_G	0	1	0	0	INTERGENIC
LtrCDC216.22_606986_A_G	0	0.444444	0.15	0.210526	INTERGENIC
LtrCDC216.22_607324_T_C	0	1	0	0	INTERGENIC
LtrCDC216.22_607339_G_C	0	1	0	1	INTERGENIC
LtrCDC216.22_610346_G_A	0	1	0	0	INTERGENIC
LtrCDC216.22_610365_C_G	0	1	0	0	INTERGENIC
LtrCDC216.22_611058_T_A	0	1	0	0	INTERGENIC
LtrCDC216.22_611414_C_T	0	1	0	0	INTERGENIC
LtrCDC216.22_611552_A_G	0	1	0	0	INTERGENIC
LtrCDC216.22_611683_G_C	0	1	0	0	INTERGENIC
LtrCDC216.22_612490_G_C	0	1	0	0	C|missense_variant|MODERATE|CM024308.1.1490:mRNA-p1-CDS1|CM024308.1.1490|transcript|CM024308.1.1490:mRNA|protein_coding|1/1|c.331G>C|p.Glu111Gln|331/1086|331/1086|111/361||
LtrCDC216.22_613161_C_T	0	1	1	0	T|synonymous_variant|LOW|CM024308.1.1490:mRNA-p1-CDS1|CM024308.1.1490|transcript|CM024308.1.1490:mRNA|protein_coding|1/1|c.1002C>T|p.Cys334Cys|1002/1086|1002/1086|334/361||
LtrCDC216.22_613176_T_G	0	1	0	0	G|missense_variant|MODERATE|CM024308.1.1490:mRNA-p1-CDS1|CM024308.1.1490|transcript|CM024308.1.1490:mRNA|protein_coding|1/1|c.1017T>G|p.Asp339Glu|1017/1086|1017/1086|339/361||
LtrCDC216.22_613209_T_C	0	1	0	0	C|synonymous_variant|LOW|CM024308.1.1490:mRNA-p1-CDS1|CM024308.1.1490|transcript|CM024308.1.1490:mRNA|protein_coding|1/1|c.1050T>C|p.Gly350Gly|1050/1086|1050/1086|350/361||
LtrCDC216.22_613640_T_C	0	1	0	0	C|missense_variant|MODERATE|CM024308.1.1500:mRNA-p1-CDS1|CM024308.1.1500|transcript|CM024308.1.1500:mRNA|protein_coding|1/1|c.52T>C|p.Tyr18His|52/3651|52/3651|18/1216||
LtrCDC216.22_613831_C_A	0	1	0	0	A|missense_variant|MODERATE|CM024308.1.1500:mRNA-p1-CDS1|CM024308.1.1500|transcript|CM024308.1.1500:mRNA|protein_coding|1/1|c.243C>A|p.Asp81Glu|243/3651|243/3651|81/1216||
LtrCDC216.22_613843_C_T	0	1	0	0	T|synonymous_variant|LOW|CM024308.1.1500:mRNA-p1-CDS1|CM024308.1.1500|transcript|CM024308.1.1500:mRNA|protein_coding|1/1|c.255C>T|p.Gly85Gly|255/3651|255/3651|85/1216||
LtrCDC216.22_614253_T_C	0	1	1	1	C|missense_variant|MODERATE|CM024308.1.1500:mRNA-p1-CDS1|CM024308.1.1500|transcript|CM024308.1.1500:mRNA|protein_coding|1/1|c.665T>C|p.Val222Ala|665/3651|665/3651|222/1216||
LtrCDC216.22_615871_A_G	0	1	1	0	G|synonymous_variant|LOW|CM024308.1.1500:mRNA-p1-CDS1|CM024308.1.1500|transcript|CM024308.1.1500:mRNA|protein_coding|1/1|c.2283A>G|p.Thr761Thr|2283/3651|2283/3651|761/1216||
LtrCDC216.22_615883_C_T	0	1	0	0	T|synonymous_variant|LOW|CM024308.1.1500:mRNA-p1-CDS1|CM024308.1.1500|transcript|CM024308.1.1500:mRNA|protein_coding|1/1|c.2295C>T|p.Phe765Phe|2295/3651|2295/3651|765/1216||
LtrCDC216.22_615904_A_G	0	1	0	0	G|synonymous_variant|LOW|CM024308.1.1500:mRNA-p1-CDS1|CM024308.1.1500|transcript|CM024308.1.1500:mRNA|protein_coding|1/1|c.2316A>G|p.Ala772Ala|2316/3651|2316/3651|772/1216||
LtrCDC216.22_617015_A_G	0	1	0	1	G|missense_variant|MODERATE|CM024308.1.1500:mRNA-p1-CDS1|CM024308.1.1500|transcript|CM024308.1.1500:mRNA|protein_coding|1/1|c.3427A>G|p.Thr1143Ala|3427/3651|3427/3651|1143/1216||
LtrCDC216.22_617209_C_G	0	1	0	0	G|synonymous_variant|LOW|CM024308.1.1500:mRNA-p1-CDS1|CM024308.1.1500|transcript|CM024308.1.1500:mRNA|protein_coding|1/1|c.3621C>G|p.Leu1207Leu|3621/3651|3621/3651|1207/1216||
LtrCDC216.22_617473_G_C	0	1	0	0	INTERGENIC
LtrCDC216.22_617486_C_A	0	1	0	0	INTERGENIC
LtrCDC216.22_617833_C_G	0	1	0	0	INTERGENIC
LtrCDC216.22_619096_T_C	0	1	0	0	C|synonymous_variant|LOW|CM024308.1.1510:mRNA-p1-CDS1|CM024308.1.1510|transcript|CM024308.1.1510:mRNA|protein_coding|1/1|c.954T>C|p.Ala318Ala|954/1494|954/1494|318/497||
LtrCDC216.22_619105_C_T	0	1	0	0	T|synonymous_variant|LOW|CM024308.1.1510:mRNA-p1-CDS1|CM024308.1.1510|transcript|CM024308.1.1510:mRNA|protein_coding|1/1|c.963C>T|p.Ala321Ala|963/1494|963/1494|321/497||
LtrCDC216.22_619626_A_C	0	1	0	0	C|missense_variant|MODERATE|CM024308.1.1510:mRNA-p1-CDS1|CM024308.1.1510|transcript|CM024308.1.1510:mRNA|protein_coding|1/1|c.1484A>C|p.Glu495Ala|1484/1494|1484/1494|495/497||
LtrCDC216.22_619679_C_T	0	1	0	0	INTERGENIC
LtrCDC216.22_619703_C_T	0	1	0	0	INTERGENIC
LtrCDC216.22_620060_G_A	0	1	0	0	INTERGENIC
LtrCDC216.22_622242_G_A	0	1	0	0	INTERGENIC
LtrCDC216.22_622402_T_C	0	1	1	0	C|synonymous_variant|LOW|CM024308.1.1530:mRNA-p1-CDS1|CM024308.1.1530|transcript|CM024308.1.1530:mRNA|protein_coding|1/1|c.87T>C|p.Val29Val|87/735|87/735|29/244||
LtrCDC216.22_622420_C_T	0	1	0	0	T|synonymous_variant|LOW|CM024308.1.1530:mRNA-p1-CDS1|CM024308.1.1530|transcript|CM024308.1.1530:mRNA|protein_coding|1/1|c.105C>T|p.Val35Val|105/735|105/735|35/244||
LtrCDC216.22_622432_T_G	0	1	0	1	G|synonymous_variant|LOW|CM024308.1.1530:mRNA-p1-CDS1|CM024308.1.1530|transcript|CM024308.1.1530:mRNA|protein_coding|1/1|c.117T>G|p.Leu39Leu|117/735|117/735|39/244||
LtrCDC216.22_622462_A_G	0	1	0	0	G|synonymous_variant|LOW|CM024308.1.1530:mRNA-p1-CDS1|CM024308.1.1530|transcript|CM024308.1.1530:mRNA|protein_coding|1/1|c.147A>G|p.Arg49Arg|147/735|147/735|49/244||
LtrCDC216.22_622531_G_A	0	1	0	0	A|synonymous_variant|LOW|CM024308.1.1530:mRNA-p1-CDS1|CM024308.1.1530|transcript|CM024308.1.1530:mRNA|protein_coding|1/1|c.216G>A|p.Lys72Lys|216/735|216/735|72/244||
LtrCDC216.22_622543_T_C	0	1	0	0	C|synonymous_variant|LOW|CM024308.1.1530:mRNA-p1-CDS1|CM024308.1.1530|transcript|CM024308.1.1530:mRNA|protein_coding|1/1|c.228T>C|p.Ser76Ser|228/735|228/735|76/244||
LtrCDC216.22_622884_A_G	0	1	0	0	G|missense_variant|MODERATE|CM024308.1.1530:mRNA-p1-CDS1|CM024308.1.1530|transcript|CM024308.1.1530:mRNA|protein_coding|1/1|c.569A>G|p.Tyr190Cys|569/735|569/735|190/244||
LtrCDC216.22_622895_C_T	0	1	0	0	T|synonymous_variant|LOW|CM024308.1.1530:mRNA-p1-CDS1|CM024308.1.1530|transcript|CM024308.1.1530:mRNA|protein_coding|1/1|c.580C>T|p.Leu194Leu|580/735|580/735|194/244||
LtrCDC216.22_622914_T_C	0	1	0	0	C|missense_variant|MODERATE|CM024308.1.1530:mRNA-p1-CDS1|CM024308.1.1530|transcript|CM024308.1.1530:mRNA|protein_coding|1/1|c.599T>C|p.Val200Ala|599/735|599/735|200/244||
LtrCDC216.22_623114_C_T	0	1	0	0	INTERGENIC
LtrCDC216.22_623281_G_A	0	1	0	0	INTERGENIC
LtrCDC216.22_623320_T_C	0	1	0	0	INTERGENIC
LtrCDC216.22_623389_C_A	0	1	0	0	INTERGENIC
LtrCDC216.22_624342_C_T	0	1	0	0	T|missense_variant|MODERATE|CM024308.1.1540:mRNA-p1-CDS1|CM024308.1.1540|transcript|CM024308.1.1540:mRNA|protein_coding|1/1|c.607C>T|p.Leu203Phe|607/2889|607/2889|203/962||
LtrCDC216.22_624377_A_C	0	1	0	0.971429	C|synonymous_variant|LOW|CM024308.1.1540:mRNA-p1-CDS1|CM024308.1.1540|transcript|CM024308.1.1540:mRNA|protein_coding|1/1|c.642A>C|p.Ile214Ile|642/2889|642/2889|214/962||
LtrCDC216.22_625172_A_T	0	1	0	0	T|synonymous_variant|LOW|CM024308.1.1540:mRNA-p1-CDS1|CM024308.1.1540|transcript|CM024308.1.1540:mRNA|protein_coding|1/1|c.1437A>T|p.Ile479Ile|1437/2889|1437/2889|479/962||
LtrCDC216.22_625190_T_C	0	1	0	0	C|synonymous_variant|LOW|CM024308.1.1540:mRNA-p1-CDS1|CM024308.1.1540|transcript|CM024308.1.1540:mRNA|protein_coding|1/1|c.1455T>C|p.Ala485Ala|1455/2889|1455/2889|485/962||
LtrCDC216.22_625213_A_C	0	1	0	0	C|missense_variant|MODERATE|CM024308.1.1540:mRNA-p1-CDS1|CM024308.1.1540|transcript|CM024308.1.1540:mRNA|protein_coding|1/1|c.1478A>C|p.Tyr493Ser|1478/2889|1478/2889|493/962||
LtrCDC216.22_626578_T_C	0	1	0	0	C|missense_variant|MODERATE|CM024308.1.1540:mRNA-p1-CDS1|CM024308.1.1540|transcript|CM024308.1.1540:mRNA|protein_coding|1/1|c.2843T>C|p.Val948Ala|2843/2889|2843/2889|948/962||
LtrCDC216.22_626653_G_A	0	1	0	0	INTERGENIC
LtrCDC216.22_626809_C_T	0	1	0	0	INTERGENIC
LtrCDC216.22_626919_G_A	0	1	1	0	INTERGENIC
LtrCDC216.22_627243_G_A	0	1	0	0	INTERGENIC
LtrCDC216.22_627811_A_G	0	1	1	0	INTERGENIC
LtrCDC216.22_628322_G_T	0	1	0	0	INTERGENIC
LtrCDC216.22_628329_G_A	0	1	0	0	INTERGENIC
LtrCDC216.22_629195_G_A	0	1	0	0	A|missense_variant|MODERATE|CM024308.1.1550:mRNA-p1-CDS1|CM024308.1.1550|transcript|CM024308.1.1550:mRNA|protein_coding|1/1|c.446G>A|p.Ser149Asn|446/1851|446/1851|149/616||
LtrCDC216.22_629308_C_T	0	1	0	0	T|missense_variant|MODERATE|CM024308.1.1550:mRNA-p1-CDS1|CM024308.1.1550|transcript|CM024308.1.1550:mRNA|protein_coding|1/1|c.559C>T|p.Pro187Ser|559/1851|559/1851|187/616||
LtrCDC216.22_629812_A_C	0	1	1	0	C|missense_variant|MODERATE|CM024308.1.1550:mRNA-p1-CDS1|CM024308.1.1550|transcript|CM024308.1.1550:mRNA|protein_coding|1/1|c.1063A>C|p.Ser355Arg|1063/1851|1063/1851|355/616||
LtrCDC216.22_629898_T_C	0	1	0	0	C|synonymous_variant|LOW|CM024308.1.1550:mRNA-p1-CDS1|CM024308.1.1550|transcript|CM024308.1.1550:mRNA|protein_coding|1/1|c.1149T>C|p.Asn383Asn|1149/1851|1149/1851|383/616||
LtrCDC216.22_629904_G_A	0	1	0	0	A|synonymous_variant|LOW|CM024308.1.1550:mRNA-p1-CDS1|CM024308.1.1550|transcript|CM024308.1.1550:mRNA|protein_coding|1/1|c.1155G>A|p.Val385Val|1155/1851|1155/1851|385/616||
LtrCDC216.22_629919_C_T	0	1	0	0	T|synonymous_variant|LOW|CM024308.1.1550:mRNA-p1-CDS1|CM024308.1.1550|transcript|CM024308.1.1550:mRNA|protein_coding|1/1|c.1170C>T|p.Gly390Gly|1170/1851|1170/1851|390/616||
LtrCDC216.22_630092_G_A	0	1	0	0	A|missense_variant|MODERATE|CM024308.1.1550:mRNA-p1-CDS1|CM024308.1.1550|transcript|CM024308.1.1550:mRNA|protein_coding|1/1|c.1343G>A|p.Arg448His|1343/1851|1343/1851|448/616||
LtrCDC216.22_630126_G_C	0	1	0	0	C|synonymous_variant|LOW|CM024308.1.1550:mRNA-p1-CDS1|CM024308.1.1550|transcript|CM024308.1.1550:mRNA|protein_coding|1/1|c.1377G>C|p.Arg459Arg|1377/1851|1377/1851|459/616||
LtrCDC216.22_630216_T_C	0	1	0	0	C|synonymous_variant|LOW|CM024308.1.1550:mRNA-p1-CDS1|CM024308.1.1550|transcript|CM024308.1.1550:mRNA|protein_coding|1/1|c.1467T>C|p.Thr489Thr|1467/1851|1467/1851|489/616||
LtrCDC216.22_633051_C_A	0	1	0	0	INTERGENIC
LtrCDC216.22_633072_C_T	0	1	0	0	INTERGENIC
LtrCDC216.22_633237_C_A	0	1	0	0	INTERGENIC
LtrCDC216.22_633243_C_T	0	1	0	0	INTERGENIC
LtrCDC216.22_633263_T_C	0	1	0	0	INTERGENIC
LtrCDC216.22_633369_T_C	0	1	0	0	INTERGENIC
LtrCDC216.22_633717_C_A	0	1	0	1	INTERGENIC
LtrCDC216.22_633727_T_C	0	1	0	1	INTERGENIC
LtrCDC216.22_634134_G_A	0	1	0	0	INTERGENIC
LtrCDC216.22_635325_A_G	0	1	0	0	INTERGENIC
LtrCDC216.22_635333_C_T	0	1	0	0	INTERGENIC
LtrCDC216.22_635531_A_G	0	1	0	0	INTERGENIC
LtrCDC216.22_636087_C_A	0	1	0	0	INTERGENIC
LtrCDC216.22_637864_T_G	0	1	1	0	INTERGENIC
LtrCDC216.22_638855_C_A	0	1	1	1	INTERGENIC
LtrCDC216.22_641077_C_G	0	1	0	0	G|missense_variant|MODERATE|CM024308.1.1570:mRNA-p1-CDS1|CM024308.1.1570|transcript|CM024308.1.1570:mRNA|protein_coding|1/1|c.262C>G|p.Arg88Gly|262/1140|262/1140|88/379||
LtrCDC216.22_642198_T_C	0	1	0	0	INTERGENIC
LtrCDC216.22_642255_C_A	0	1	0	0	INTERGENIC
LtrCDC216.22_642315_C_T	0	1	0	0	INTERGENIC
LtrCDC216.22_642356_T_C	0	1	0	0	INTERGENIC
LtrCDC216.22_642632_T_C	0	1	0	0	INTERGENIC
LtrCDC216.22_642659_T_G	0	1	0	0	INTERGENIC
LtrCDC216.22_642668_T_C	0	1	0	0	INTERGENIC
LtrCDC216.22_642710_A_G	0	1	0	0	INTERGENIC
LtrCDC216.22_642741_T_A	0	1	0	0	A|missense_variant|MODERATE|CM024308.1.1580:mRNA-p1-CDS1|CM024308.1.1580|transcript|CM024308.1.1580:mRNA|protein_coding|1/1|c.7T>A|p.Tyr3Asn|7/1092|7/1092|3/363||
LtrCDC216.22_642954_G_C	0	1	0	0	C|missense_variant|MODERATE|CM024308.1.1580:mRNA-p1-CDS1|CM024308.1.1580|transcript|CM024308.1.1580:mRNA|protein_coding|1/1|c.220G>C|p.Glu74Gln|220/1092|220/1092|74/363||
LtrCDC216.22_643014_A_C	0	1	0	0	C|missense_variant|MODERATE|CM024308.1.1580:mRNA-p1-CDS1|CM024308.1.1580|transcript|CM024308.1.1580:mRNA|protein_coding|1/1|c.280A>C|p.Asn94His|280/1092|280/1092|94/363||
LtrCDC216.22_643039_C_T	0	1	0	1	T|missense_variant|MODERATE|CM024308.1.1580:mRNA-p1-CDS1|CM024308.1.1580|transcript|CM024308.1.1580:mRNA|protein_coding|1/1|c.305C>T|p.Ser102Phe|305/1092|305/1092|102/363||
LtrCDC216.22_644082_G_A	0	1	0	0	INTERGENIC
LtrCDC216.22_644730_C_T	0	0.75	0	0	INTERGENIC
LtrCDC216.22_644917_C_G	0	1	0	0	G|synonymous_variant|LOW|CM024308.1.1590:mRNA-p1-CDS1|CM024308.1.1590|transcript|CM024308.1.1590:mRNA|protein_coding|1/1|c.90C>G|p.Pro30Pro|90/4629|90/4629|30/1542||
LtrCDC216.22_645037_G_T	0	1	0	0	T|synonymous_variant|LOW|CM024308.1.1590:mRNA-p1-CDS1|CM024308.1.1590|transcript|CM024308.1.1590:mRNA|protein_coding|1/1|c.210G>T|p.Leu70Leu|210/4629|210/4629|70/1542||
LtrCDC216.22_646165_T_C	0	1	0	0	C|synonymous_variant|LOW|CM024308.1.1590:mRNA-p1-CDS1|CM024308.1.1590|transcript|CM024308.1.1590:mRNA|protein_coding|1/1|c.1338T>C|p.His446His|1338/4629|1338/4629|446/1542||
LtrCDC216.22_646219_A_G	0	1	0	0	G|synonymous_variant|LOW|CM024308.1.1590:mRNA-p1-CDS1|CM024308.1.1590|transcript|CM024308.1.1590:mRNA|protein_coding|1/1|c.1392A>G|p.Thr464Thr|1392/4629|1392/4629|464/1542||
LtrCDC216.22_646345_T_C	0	1	0	0	C|synonymous_variant|LOW|CM024308.1.1590:mRNA-p1-CDS1|CM024308.1.1590|transcript|CM024308.1.1590:mRNA|protein_coding|1/1|c.1518T>C|p.Ala506Ala|1518/4629|1518/4629|506/1542||
LtrCDC216.22_646987_T_C	0	1	0	0	C|synonymous_variant|LOW|CM024308.1.1590:mRNA-p1-CDS1|CM024308.1.1590|transcript|CM024308.1.1590:mRNA|protein_coding|1/1|c.2160T>C|p.Asp720Asp|2160/4629|2160/4629|720/1542||
LtrCDC216.22_647073_T_C	0	1	0	0	C|missense_variant|MODERATE|CM024308.1.1590:mRNA-p1-CDS1|CM024308.1.1590|transcript|CM024308.1.1590:mRNA|protein_coding|1/1|c.2246T>C|p.Ile749Thr|2246/4629|2246/4629|749/1542||
LtrCDC216.22_648214_C_T	0	1	0	0	T|synonymous_variant|LOW|CM024308.1.1590:mRNA-p1-CDS1|CM024308.1.1590|transcript|CM024308.1.1590:mRNA|protein_coding|1/1|c.3387C>T|p.Thr1129Thr|3387/4629|3387/4629|1129/1542||
LtrCDC216.22_648278_C_A	0	1	0	0	A|missense_variant|MODERATE|CM024308.1.1590:mRNA-p1-CDS1|CM024308.1.1590|transcript|CM024308.1.1590:mRNA|protein_coding|1/1|c.3451C>A|p.Gln1151Lys|3451/4629|3451/4629|1151/1542||
LtrCDC216.22_648301_T_C	0	1	0	0	C|synonymous_variant|LOW|CM024308.1.1590:mRNA-p1-CDS1|CM024308.1.1590|transcript|CM024308.1.1590:mRNA|protein_coding|1/1|c.3474T>C|p.Asp1158Asp|3474/4629|3474/4629|1158/1542||
LtrCDC216.22_648961_G_T	0	0.3125	0	0	T|missense_variant|MODERATE|CM024308.1.1590:mRNA-p1-CDS1|CM024308.1.1590|transcript|CM024308.1.1590:mRNA|protein_coding|1/1|c.4134G>T|p.Gln1378His|4134/4629|4134/4629|1378/1542||
LtrCDC216.22_650497_C_T	0	1	0	0	INTERGENIC
LtrCDC216.22_650520_C_T	0	1	1	0	INTERGENIC
LtrCDC216.22_651159_C_G	0	1	0	0	INTERGENIC
LtrCDC216.22_651166_C_G	0	1	0	0	INTERGENIC
LtrCDC216.22_651185_G_T	0	1	0	0	INTERGENIC
LtrCDC216.22_652681_G_T	0	1	0	0	T|missense_variant|MODERATE|CM024308.1.1600:mRNA-p1-CDS1|CM024308.1.1600|transcript|CM024308.1.1600:mRNA|protein_coding|1/1|c.415G>T|p.Ala139Ser|415/2436|415/2436|139/811||
LtrCDC216.22_652723_A_G	0	1	0	0	G|missense_variant|MODERATE|CM024308.1.1600:mRNA-p1-CDS1|CM024308.1.1600|transcript|CM024308.1.1600:mRNA|protein_coding|1/1|c.457A>G|p.Thr153Ala|457/2436|457/2436|153/811||
LtrCDC216.22_652782_A_G	0	1	1	0.980392	G|synonymous_variant|LOW|CM024308.1.1600:mRNA-p1-CDS1|CM024308.1.1600|transcript|CM024308.1.1600:mRNA|protein_coding|1/1|c.516A>G|p.Ala172Ala|516/2436|516/2436|172/811||
LtrCDC216.22_653146_C_T	0	1	0	0	T|missense_variant|MODERATE|CM024308.1.1600:mRNA-p1-CDS1|CM024308.1.1600|transcript|CM024308.1.1600:mRNA|protein_coding|1/1|c.880C>T|p.Pro294Ser|880/2436|880/2436|294/811||
LtrCDC216.22_653175_G_A	0	1	0	0	A|synonymous_variant|LOW|CM024308.1.1600:mRNA-p1-CDS1|CM024308.1.1600|transcript|CM024308.1.1600:mRNA|protein_coding|1/1|c.909G>A|p.Ser303Ser|909/2436|909/2436|303/811||
LtrCDC216.22_654170_T_C	0	1	0	0	C|missense_variant|MODERATE|CM024308.1.1600:mRNA-p1-CDS1|CM024308.1.1600|transcript|CM024308.1.1600:mRNA|protein_coding|1/1|c.1904T>C|p.Val635Ala|1904/2436|1904/2436|635/811||
LtrCDC216.22_654183_A_G	0	1	0	0	G|synonymous_variant|LOW|CM024308.1.1600:mRNA-p1-CDS1|CM024308.1.1600|transcript|CM024308.1.1600:mRNA|protein_coding|1/1|c.1917A>G|p.Lys639Lys|1917/2436|1917/2436|639/811||
LtrCDC216.22_655820_T_C	0	1	0	0	INTERGENIC
LtrCDC216.22_656350_C_T	0	1	0	0	INTERGENIC
LtrCDC216.22_656376_A_C	0	1	0	0	INTERGENIC
LtrCDC216.22_657291_A_G	0	1	0	0	INTERGENIC
LtrCDC216.22_657380_T_C	0	1	0	0	INTERGENIC
LtrCDC216.22_657591_T_C	0	1	0	0	INTERGENIC
LtrCDC216.22_659450_T_C	0	1	0	0	C|synonymous_variant|LOW|CM024308.1.1610:mRNA-p1-CDS1|CM024308.1.1610|transcript|CM024308.1.1610:mRNA|protein_coding|1/1|c.178T>C|p.Leu60Leu|178/2172|178/2172|60/723||
LtrCDC216.22_660239_A_G	0	1	0	0	G|missense_variant|MODERATE|CM024308.1.1610:mRNA-p1-CDS1|CM024308.1.1610|transcript|CM024308.1.1610:mRNA|protein_coding|1/1|c.967A>G|p.Thr323Ala|967/2172|967/2172|323/723||
LtrCDC216.22_660304_C_T	0	1	0	0	T|synonymous_variant|LOW|CM024308.1.1610:mRNA-p1-CDS1|CM024308.1.1610|transcript|CM024308.1.1610:mRNA|protein_coding|1/1|c.1032C>T|p.Ala344Ala|1032/2172|1032/2172|344/723||
LtrCDC216.22_660316_T_C	0	1	0	0	C|synonymous_variant|LOW|CM024308.1.1610:mRNA-p1-CDS1|CM024308.1.1610|transcript|CM024308.1.1610:mRNA|protein_coding|1/1|c.1044T>C|p.Ser348Ser|1044/2172|1044/2172|348/723||
LtrCDC216.22_660418_T_G	0	1	0	0	G|missense_variant|MODERATE|CM024308.1.1610:mRNA-p1-CDS1|CM024308.1.1610|transcript|CM024308.1.1610:mRNA|protein_coding|1/1|c.1146T>G|p.Asn382Lys|1146/2172|1146/2172|382/723||
LtrCDC216.22_660562_T_C	0	1	0	0	C|synonymous_variant|LOW|CM024308.1.1610:mRNA-p1-CDS1|CM024308.1.1610|transcript|CM024308.1.1610:mRNA|protein_coding|1/1|c.1290T>C|p.His430His|1290/2172|1290/2172|430/723||
LtrCDC216.22_660922_T_G	0	1	0	0	G|synonymous_variant|LOW|CM024308.1.1610:mRNA-p1-CDS1|CM024308.1.1610|transcript|CM024308.1.1610:mRNA|protein_coding|1/1|c.1650T>G|p.Thr550Thr|1650/2172|1650/2172|550/723||
LtrCDC216.22_662424_A_G	0	1	0	0	INTERGENIC
LtrCDC216.22_662476_A_G	0	1	0	0	INTERGENIC
LtrCDC216.22_663393_C_G	0	1	0	0	G|missense_variant|MODERATE|CM024308.1.1620:mRNA-p1-CDS1|CM024308.1.1620|transcript|CM024308.1.1620:mRNA|protein_coding|1/1|c.19C>G|p.Arg7Gly|19/8406|19/8406|7/2801||
LtrCDC216.22_663445_C_A	0	1	0	0	A|missense_variant|MODERATE|CM024308.1.1620:mRNA-p1-CDS1|CM024308.1.1620|transcript|CM024308.1.1620:mRNA|protein_coding|1/1|c.71C>A|p.Thr24Lys|71/8406|71/8406|24/2801||
LtrCDC216.22_663929_G_C	0	1	0	1	C|synonymous_variant|LOW|CM024308.1.1620:mRNA-p1-CDS1|CM024308.1.1620|transcript|CM024308.1.1620:mRNA|protein_coding|1/1|c.555G>C|p.Thr185Thr|555/8406|555/8406|185/2801||
LtrCDC216.22_664001_C_T	0	1	0	1	T|synonymous_variant|LOW|CM024308.1.1620:mRNA-p1-CDS1|CM024308.1.1620|transcript|CM024308.1.1620:mRNA|protein_coding|1/1|c.627C>T|p.Val209Val|627/8406|627/8406|209/2801||
LtrCDC216.22_664020_T_C	0	1	0	0	C|missense_variant|MODERATE|CM024308.1.1620:mRNA-p1-CDS1|CM024308.1.1620|transcript|CM024308.1.1620:mRNA|protein_coding|1/1|c.646T>C|p.Cys216Arg|646/8406|646/8406|216/2801||
LtrCDC216.22_665498_T_C	0	1	0	0	C|synonymous_variant|LOW|CM024308.1.1620:mRNA-p1-CDS1|CM024308.1.1620|transcript|CM024308.1.1620:mRNA|protein_coding|1/1|c.2124T>C|p.Ala708Ala|2124/8406|2124/8406|708/2801||
LtrCDC216.22_665527_T_C	0	1	0	0	C|missense_variant|MODERATE|CM024308.1.1620:mRNA-p1-CDS1|CM024308.1.1620|transcript|CM024308.1.1620:mRNA|protein_coding|1/1|c.2153T>C|p.Ile718Thr|2153/8406|2153/8406|718/2801||
LtrCDC216.22_665546_T_C	0	1	0	0	C|synonymous_variant|LOW|CM024308.1.1620:mRNA-p1-CDS1|CM024308.1.1620|transcript|CM024308.1.1620:mRNA|protein_coding|1/1|c.2172T>C|p.Asn724Asn|2172/8406|2172/8406|724/2801||
LtrCDC216.22_665569_G_A	0	1	0	0	A|missense_variant|MODERATE|CM024308.1.1620:mRNA-p1-CDS1|CM024308.1.1620|transcript|CM024308.1.1620:mRNA|protein_coding|1/1|c.2195G>A|p.Arg732His|2195/8406|2195/8406|732/2801||
LtrCDC216.22_665630_C_T	0	1	0	0	T|synonymous_variant|LOW|CM024308.1.1620:mRNA-p1-CDS1|CM024308.1.1620|transcript|CM024308.1.1620:mRNA|protein_coding|1/1|c.2256C>T|p.Ser752Ser|2256/8406|2256/8406|752/2801||
LtrCDC216.22_665641_G_T	0	1	0	0	T|missense_variant|MODERATE|CM024308.1.1620:mRNA-p1-CDS1|CM024308.1.1620|transcript|CM024308.1.1620:mRNA|protein_coding|1/1|c.2267G>T|p.Gly756Val|2267/8406|2267/8406|756/2801||
LtrCDC216.22_665650_G_T	0	1	0	0	T|missense_variant|MODERATE|CM024308.1.1620:mRNA-p1-CDS1|CM024308.1.1620|transcript|CM024308.1.1620:mRNA|protein_coding|1/1|c.2276G>T|p.Cys759Phe|2276/8406|2276/8406|759/2801||
LtrCDC216.22_667130_C_T	0	1	0	0	T|synonymous_variant|LOW|CM024308.1.1620:mRNA-p1-CDS1|CM024308.1.1620|transcript|CM024308.1.1620:mRNA|protein_coding|1/1|c.3756C>T|p.Ser1252Ser|3756/8406|3756/8406|1252/2801||
LtrCDC216.22_667220_T_C	0	1	0	0	C|synonymous_variant|LOW|CM024308.1.1620:mRNA-p1-CDS1|CM024308.1.1620|transcript|CM024308.1.1620:mRNA|protein_coding|1/1|c.3846T>C|p.His1282His|3846/8406|3846/8406|1282/2801||
LtrCDC216.22_667280_T_C	0	1	0	0	C|synonymous_variant|LOW|CM024308.1.1620:mRNA-p1-CDS1|CM024308.1.1620|transcript|CM024308.1.1620:mRNA|protein_coding|1/1|c.3906T>C|p.Ile1302Ile|3906/8406|3906/8406|1302/2801||
LtrCDC216.22_667295_C_T	0	1	0	0	T|synonymous_variant|LOW|CM024308.1.1620:mRNA-p1-CDS1|CM024308.1.1620|transcript|CM024308.1.1620:mRNA|protein_coding|1/1|c.3921C>T|p.Phe1307Phe|3921/8406|3921/8406|1307/2801||
LtrCDC216.22_667614_G_A	0	1	0	0	A|missense_variant|MODERATE|CM024308.1.1620:mRNA-p1-CDS1|CM024308.1.1620|transcript|CM024308.1.1620:mRNA|protein_coding|1/1|c.4240G>A|p.Val1414Ile|4240/8406|4240/8406|1414/2801||
LtrCDC216.22_668382_A_G	0	1	0	0	G|missense_variant|MODERATE|CM024308.1.1620:mRNA-p1-CDS1|CM024308.1.1620|transcript|CM024308.1.1620:mRNA|protein_coding|1/1|c.5008A>G|p.Asn1670Asp|5008/8406|5008/8406|1670/2801||
LtrCDC216.22_668399_T_C	0	1	0	0	C|synonymous_variant|LOW|CM024308.1.1620:mRNA-p1-CDS1|CM024308.1.1620|transcript|CM024308.1.1620:mRNA|protein_coding|1/1|c.5025T>C|p.Ala1675Ala|5025/8406|5025/8406|1675/2801||
LtrCDC216.22_668513_G_C	0	1	0	0	C|synonymous_variant|LOW|CM024308.1.1620:mRNA-p1-CDS1|CM024308.1.1620|transcript|CM024308.1.1620:mRNA|protein_coding|1/1|c.5139G>C|p.Ser1713Ser|5139/8406|5139/8406|1713/2801||
LtrCDC216.22_668523_C_A	0	1	0	0	A|missense_variant|MODERATE|CM024308.1.1620:mRNA-p1-CDS1|CM024308.1.1620|transcript|CM024308.1.1620:mRNA|protein_coding|1/1|c.5149C>A|p.Leu1717Met|5149/8406|5149/8406|1717/2801||
LtrCDC216.22_668563_A_G	0	1	0	0	G|missense_variant|MODERATE|CM024308.1.1620:mRNA-p1-CDS1|CM024308.1.1620|transcript|CM024308.1.1620:mRNA|protein_coding|1/1|c.5189A>G|p.Lys1730Arg|5189/8406|5189/8406|1730/2801||
LtrCDC216.22_668729_C_A	0	1	0	0	A|synonymous_variant|LOW|CM024308.1.1620:mRNA-p1-CDS1|CM024308.1.1620|transcript|CM024308.1.1620:mRNA|protein_coding|1/1|c.5355C>A|p.Arg1785Arg|5355/8406|5355/8406|1785/2801||
LtrCDC216.22_668841_C_T	0	1	0	1	T|missense_variant|MODERATE|CM024308.1.1620:mRNA-p1-CDS1|CM024308.1.1620|transcript|CM024308.1.1620:mRNA|protein_coding|1/1|c.5467C>T|p.Leu1823Phe|5467/8406|5467/8406|1823/2801||
LtrCDC216.22_669182_G_C	0	1	0	0	C|synonymous_variant|LOW|CM024308.1.1620:mRNA-p1-CDS1|CM024308.1.1620|transcript|CM024308.1.1620:mRNA|protein_coding|1/1|c.5808G>C|p.Arg1936Arg|5808/8406|5808/8406|1936/2801||
LtrCDC216.22_669689_A_G	0	1	0	0	G|synonymous_variant|LOW|CM024308.1.1620:mRNA-p1-CDS1|CM024308.1.1620|transcript|CM024308.1.1620:mRNA|protein_coding|1/1|c.6315A>G|p.Ala2105Ala|6315/8406|6315/8406|2105/2801||
LtrCDC216.22_670179_G_A	0	1	0	0	A|missense_variant|MODERATE|CM024308.1.1620:mRNA-p1-CDS1|CM024308.1.1620|transcript|CM024308.1.1620:mRNA|protein_coding|1/1|c.6805G>A|p.Gly2269Ser|6805/8406|6805/8406|2269/2801||
LtrCDC216.22_670316_T_C	0	1	0	1	C|synonymous_variant|LOW|CM024308.1.1620:mRNA-p1-CDS1|CM024308.1.1620|transcript|CM024308.1.1620:mRNA|protein_coding|1/1|c.6942T>C|p.Ser2314Ser|6942/8406|6942/8406|2314/2801||
LtrCDC216.22_671178_A_G	0	1	0	0	G|missense_variant|MODERATE|CM024308.1.1620:mRNA-p1-CDS1|CM024308.1.1620|transcript|CM024308.1.1620:mRNA|protein_coding|1/1|c.7804A>G|p.Met2602Val|7804/8406|7804/8406|2602/2801||
LtrCDC216.22_673036_A_G	0	1	0	0	INTERGENIC
LtrCDC216.22_673408_A_G	0	1	0	0	INTERGENIC
LtrCDC216.22_673418_A_G	0	1	0	0	INTERGENIC
LtrCDC216.22_673439_A_G	0	1	0	0	INTERGENIC
LtrCDC216.22_674628_G_A	0	1	0	0	INTERGENIC
LtrCDC216.22_677739_G_A	0	1	0	0	A|missense_variant|MODERATE|CM024308.1.1650:mRNA-p1-CDS1|CM024308.1.1650|transcript|CM024308.1.1650:mRNA|protein_coding|1/1|c.148G>A|p.Val50Ile|148/1161|148/1161|50/386||
LtrCDC216.22_677798_C_A	0	1	1	1	A|synonymous_variant|LOW|CM024308.1.1650:mRNA-p1-CDS1|CM024308.1.1650|transcript|CM024308.1.1650:mRNA|protein_coding|1/1|c.207C>A|p.Val69Val|207/1161|207/1161|69/386||
LtrCDC216.22_678322_A_T	0	1	0	0	T|missense_variant|MODERATE|CM024308.1.1650:mRNA-p1-CDS1|CM024308.1.1650|transcript|CM024308.1.1650:mRNA|protein_coding|1/1|c.731A>T|p.Lys244Met|731/1161|731/1161|244/386||
LtrCDC216.22_679383_T_C	0	1	0	0	INTERGENIC
LtrCDC216.22_679389_A_G	0	1	0	0	INTERGENIC
LtrCDC216.22_679842_A_G	0	1	0	0	G|synonymous_variant|LOW|CM024308.1.1660:mRNA-p1-CDS1|CM024308.1.1660|transcript|CM024308.1.1660:mRNA|protein_coding|1/1|c.201A>G|p.Leu67Leu|201/1710|201/1710|67/569||
LtrCDC216.22_679888_G_A	0	1	0	0	A|missense_variant|MODERATE|CM024308.1.1660:mRNA-p1-CDS1|CM024308.1.1660|transcript|CM024308.1.1660:mRNA|protein_coding|1/1|c.247G>A|p.Ala83Thr|247/1710|247/1710|83/569||
LtrCDC216.22_681288_C_T	0	1	0	0	T|synonymous_variant|LOW|CM024308.1.1660:mRNA-p1-CDS1|CM024308.1.1660|transcript|CM024308.1.1660:mRNA|protein_coding|1/1|c.1647C>T|p.Ala549Ala|1647/1710|1647/1710|549/569||
LtrCDC216.22_681878_A_G	0	1	0	0	INTERGENIC
LtrCDC216.22_681986_A_G	0	1	0	0	INTERGENIC
LtrCDC216.22_682023_A_G	0	1	0	0	INTERGENIC
LtrCDC216.22_683105_C_T	0	1	0	0	INTERGENIC
LtrCDC216.22_683540_G_A	0	1	0	0	INTERGENIC
LtrCDC216.22_683551_A_G	0	1	0	0	INTERGENIC
LtrCDC216.22_683558_C_A	0	1	0	0	INTERGENIC
LtrCDC216.22_683621_T_C	0	1	0	0	INTERGENIC
LtrCDC216.22_684258_T_C	0	1	0	0	C|missense_variant|MODERATE|CM024308.1.1670:mRNA-p1-CDS1|CM024308.1.1670|transcript|CM024308.1.1670:mRNA|protein_coding|1/1|c.68T>C|p.Leu23Pro|68/2760|68/2760|23/919||
LtrCDC216.22_684309_G_T	0	1	0	0	T|missense_variant|MODERATE|CM024308.1.1670:mRNA-p1-CDS1|CM024308.1.1670|transcript|CM024308.1.1670:mRNA|protein_coding|1/1|c.119G>T|p.Ser40Ile|119/2760|119/2760|40/919||
LtrCDC216.22_684512_G_A	0	1	0	0	A|missense_variant|MODERATE|CM024308.1.1670:mRNA-p1-CDS1|CM024308.1.1670|transcript|CM024308.1.1670:mRNA|protein_coding|1/1|c.322G>A|p.Ala108Thr|322/2760|322/2760|108/919||
LtrCDC216.22_684700_C_T	0	1	1	1	T|synonymous_variant|LOW|CM024308.1.1670:mRNA-p1-CDS1|CM024308.1.1670|transcript|CM024308.1.1670:mRNA|protein_coding|1/1|c.510C>T|p.Gly170Gly|510/2760|510/2760|170/919||
LtrCDC216.22_684994_C_T	0	1	1	0	T|synonymous_variant|LOW|CM024308.1.1670:mRNA-p1-CDS1|CM024308.1.1670|transcript|CM024308.1.1670:mRNA|protein_coding|1/1|c.804C>T|p.Val268Val|804/2760|804/2760|268/919||
LtrCDC216.22_685457_C_A	0	0.388889	0	0	A|missense_variant|MODERATE|CM024308.1.1670:mRNA-p1-CDS1|CM024308.1.1670|transcript|CM024308.1.1670:mRNA|protein_coding|1/1|c.1267C>A|p.Gln423Lys|1267/2760|1267/2760|423/919||
LtrCDC216.22_685711_A_C	0	1	1	0	C|synonymous_variant|LOW|CM024308.1.1670:mRNA-p1-CDS1|CM024308.1.1670|transcript|CM024308.1.1670:mRNA|protein_coding|1/1|c.1521A>C|p.Gly507Gly|1521/2760|1521/2760|507/919||
LtrCDC216.22_685744_A_G	0	1	1	0	G|synonymous_variant|LOW|CM024308.1.1670:mRNA-p1-CDS1|CM024308.1.1670|transcript|CM024308.1.1670:mRNA|protein_coding|1/1|c.1554A>G|p.Gly518Gly|1554/2760|1554/2760|518/919||
LtrCDC216.22_686556_G_A	0	1	0.986486	1	A|missense_variant|MODERATE|CM024308.1.1670:mRNA-p1-CDS1|CM024308.1.1670|transcript|CM024308.1.1670:mRNA|protein_coding|1/1|c.2366G>A|p.Arg789His|2366/2760|2366/2760|789/919||
LtrCDC216.22_686561_G_A	0	1	0.986301	1	A|missense_variant|MODERATE|CM024308.1.1670:mRNA-p1-CDS1|CM024308.1.1670|transcript|CM024308.1.1670:mRNA|protein_coding|1/1|c.2371G>A|p.Asp791Asn|2371/2760|2371/2760|791/919||
LtrCDC216.22_686883_G_A	0	1	0	0	A|missense_variant|MODERATE|CM024308.1.1670:mRNA-p1-CDS1|CM024308.1.1670|transcript|CM024308.1.1670:mRNA|protein_coding|1/1|c.2693G>A|p.Arg898Gln|2693/2760|2693/2760|898/919||
LtrCDC216.22_687023_G_T	0	1	0	0	INTERGENIC
LtrCDC216.22_687323_C_T	0	1	0	0	INTERGENIC
LtrCDC216.22_687493_A_C	0	1	0	0	INTERGENIC
LtrCDC216.22_687502_T_C	0	1	0	0	INTERGENIC
LtrCDC216.22_687752_A_G	0	1	0	0	INTERGENIC
LtrCDC216.22_688053_C_T	0	1	0	0	T|missense_variant|MODERATE|CM024308.1.1680:pseudogenic_transcript-p1-CDS1|CM024308.1.1680|transcript|CM024308.1.1680:pseudogenic_transcript|protein_coding|1/2|c.299C>T|p.Ser100Phe|299/1668|299/1668|100/555||
LtrCDC216.22_688085_A_C	0	1	0	0	C|missense_variant|MODERATE|CM024308.1.1680:pseudogenic_transcript-p1-CDS1|CM024308.1.1680|transcript|CM024308.1.1680:pseudogenic_transcript|protein_coding|1/2|c.331A>C|p.Ser111Arg|331/1668|331/1668|111/555||
LtrCDC216.22_688382_A_G	0	1	0	0	G|missense_variant|MODERATE|CM024308.1.1680:pseudogenic_transcript-p1-CDS1|CM024308.1.1680|transcript|CM024308.1.1680:pseudogenic_transcript|protein_coding|1/2|c.628A>G|p.Thr210Ala|628/1668|628/1668|210/555||
LtrCDC216.22_688511_G_A	0	1	0	0	A|missense_variant|MODERATE|CM024308.1.1680:pseudogenic_transcript-p1-CDS1|CM024308.1.1680|transcript|CM024308.1.1680:pseudogenic_transcript|protein_coding|2/2|c.755G>A|p.Cys252Tyr|755/1668|755/1668|252/555||
LtrCDC216.22_688598_T_C	0	1	0	0	C|missense_variant|MODERATE|CM024308.1.1680:pseudogenic_transcript-p1-CDS1|CM024308.1.1680|transcript|CM024308.1.1680:pseudogenic_transcript|protein_coding|2/2|c.842T>C|p.Leu281Pro|842/1668|842/1668|281/555||
LtrCDC216.22_688726_G_A	0	1	0	0	A|missense_variant|MODERATE|CM024308.1.1680:pseudogenic_transcript-p1-CDS1|CM024308.1.1680|transcript|CM024308.1.1680:pseudogenic_transcript|protein_coding|2/2|c.970G>A|p.Ala324Thr|970/1668|970/1668|324/555||
LtrCDC216.22_689159_T_C	0	1	0	0	C|missense_variant|MODERATE|CM024308.1.1680:pseudogenic_transcript-p1-CDS1|CM024308.1.1680|transcript|CM024308.1.1680:pseudogenic_transcript|protein_coding|2/2|c.1403T>C|p.Val468Ala|1403/1668|1403/1668|468/555||
LtrCDC216.22_690463_T_C	0	1	0	0	INTERGENIC
LtrCDC216.22_690524_G_A	0	1	0	1	INTERGENIC
LtrCDC216.22_691961_T_G	0	1	0	0	INTERGENIC
LtrCDC216.22_693118_T_C	0	1	0	0	INTERGENIC
LtrCDC216.22_693177_G_T	0	1	0	0	INTERGENIC
LtrCDC216.22_693182_C_T	0	1	0	0	INTERGENIC
LtrCDC216.22_693219_T_C	0	1	0	0	INTERGENIC
LtrCDC216.22_702317_C_T	0	1	0	0	INTERGENIC
LtrCDC216.22_716136_T_A	0	0.124352	0	0	INTERGENIC
LtrCDC216.23_2168_T_C	0	1	0	0	INTERGENIC
LtrCDC216.23_5308_A_T	0	1	0	1	INTERGENIC
LtrCDC216.23_5472_T_C	0	1	0	0	INTERGENIC
LtrCDC216.23_5749_T_C	0	1	0	0	INTERGENIC
LtrCDC216.23_5773_C_G	0	1	0	0	INTERGENIC
LtrCDC216.23_5882_A_G	0	1	0	0	G|synonymous_variant|LOW|CM024309.1.0020:mRNA-p1-CDS1|CM024309.1.0020|transcript|CM024309.1.0020:mRNA|protein_coding|1/1|c.63A>G|p.Val21Val|63/1152|63/1152|21/383||
LtrCDC216.23_6560_T_C	0	1	0	0	C|synonymous_variant|LOW|CM024309.1.0020:mRNA-p1-CDS1|CM024309.1.0020|transcript|CM024309.1.0020:mRNA|protein_coding|1/1|c.741T>C|p.Ser247Ser|741/1152|741/1152|247/383||
LtrCDC216.23_6629_T_A	0	1	0	0	A|synonymous_variant|LOW|CM024309.1.0020:mRNA-p1-CDS1|CM024309.1.0020|transcript|CM024309.1.0020:mRNA|protein_coding|1/1|c.810T>A|p.Pro270Pro|810/1152|810/1152|270/383||
LtrCDC216.23_6644_A_G	0	1	0	0	G|synonymous_variant|LOW|CM024309.1.0020:mRNA-p1-CDS1|CM024309.1.0020|transcript|CM024309.1.0020:mRNA|protein_coding|1/1|c.825A>G|p.Gly275Gly|825/1152|825/1152|275/383||
LtrCDC216.23_6899_G_T	0	1	0	0	T|synonymous_variant|LOW|CM024309.1.0020:mRNA-p1-CDS1|CM024309.1.0020|transcript|CM024309.1.0020:mRNA|protein_coding|1/1|c.1080G>T|p.Ala360Ala|1080/1152|1080/1152|360/383||
LtrCDC216.23_7086_G_A	0	0.6	0	0	INTERGENIC
LtrCDC216.23_7858_G_C	0	1	0	0	C|synonymous_variant|LOW|CM024309.1.0025:mRNA-p1-CDS1|CM024309.1.0025|transcript|CM024309.1.0025:mRNA|protein_coding|1/1|c.246G>C|p.Ala82Ala|246/879|246/879|82/292||
LtrCDC216.23_7952_C_T	0	1	0	1	T|missense_variant|MODERATE|CM024309.1.0025:mRNA-p1-CDS1|CM024309.1.0025|transcript|CM024309.1.0025:mRNA|protein_coding|1/1|c.340C>T|p.Pro114Ser|340/879|340/879|114/292||
LtrCDC216.23_8941_T_G	0	1	0	0	G|synonymous_variant|LOW|CM024309.1.0030:mRNA-p1-CDS1|CM024309.1.0030|transcript|CM024309.1.0030:mRNA|protein_coding|1/1|c.78T>G|p.Thr26Thr|78/1437|78/1437|26/478||
LtrCDC216.23_8983_C_G	0	1	0	0	G|synonymous_variant|LOW|CM024309.1.0030:mRNA-p1-CDS1|CM024309.1.0030|transcript|CM024309.1.0030:mRNA|protein_coding|1/1|c.120C>G|p.Thr40Thr|120/1437|120/1437|40/478||
LtrCDC216.23_10237_C_T	0	1	0	0	T|synonymous_variant|LOW|CM024309.1.0030:mRNA-p1-CDS1|CM024309.1.0030|transcript|CM024309.1.0030:mRNA|protein_coding|1/1|c.1374C>T|p.Leu458Leu|1374/1437|1374/1437|458/478||
LtrCDC216.23_10246_A_G	0	1	0	0	G|missense_variant|MODERATE|CM024309.1.0030:mRNA-p1-CDS1|CM024309.1.0030|transcript|CM024309.1.0030:mRNA|protein_coding|1/1|c.1383A>G|p.Ile461Met|1383/1437|1383/1437|461/478||
LtrCDC216.23_10554_G_A	0	1	0	0	INTERGENIC
LtrCDC216.23_10995_G_T	0	1	0	0	INTERGENIC
LtrCDC216.23_11156_C_T	0	1	0	0	T|synonymous_variant|LOW|CM024309.1.0040:mRNA-p1-CDS1|CM024309.1.0040|transcript|CM024309.1.0040:mRNA|protein_coding|1/1|c.81C>T|p.Asn27Asn|81/681|81/681|27/226||
LtrCDC216.23_11201_G_A	0	1	0	0	A|synonymous_variant|LOW|CM024309.1.0040:mRNA-p1-CDS1|CM024309.1.0040|transcript|CM024309.1.0040:mRNA|protein_coding|1/1|c.126G>A|p.Ala42Ala|126/681|126/681|42/226||
LtrCDC216.23_11217_C_A	0	1	0	0	A|missense_variant|MODERATE|CM024309.1.0040:mRNA-p1-CDS1|CM024309.1.0040|transcript|CM024309.1.0040:mRNA|protein_coding|1/1|c.142C>A|p.Gln48Lys|142/681|142/681|48/226||
LtrCDC216.23_11258_C_T	0	1	0	0	T|synonymous_variant|LOW|CM024309.1.0040:mRNA-p1-CDS1|CM024309.1.0040|transcript|CM024309.1.0040:mRNA|protein_coding|1/1|c.183C>T|p.Asn61Asn|183/681|183/681|61/226||
LtrCDC216.23_11285_G_A	0	1	0.961538	0	A|synonymous_variant|LOW|CM024309.1.0040:mRNA-p1-CDS1|CM024309.1.0040|transcript|CM024309.1.0040:mRNA|protein_coding|1/1|c.210G>A|p.Leu70Leu|210/681|210/681|70/226||
LtrCDC216.23_11528_A_G	0	1	0	0	G|synonymous_variant|LOW|CM024309.1.0040:mRNA-p1-CDS1|CM024309.1.0040|transcript|CM024309.1.0040:mRNA|protein_coding|1/1|c.453A>G|p.Glu151Glu|453/681|453/681|151/226||
LtrCDC216.23_11640_T_C	0	1	0	0	C|synonymous_variant|LOW|CM024309.1.0040:mRNA-p1-CDS1|CM024309.1.0040|transcript|CM024309.1.0040:mRNA|protein_coding|1/1|c.565T>C|p.Leu189Leu|565/681|565/681|189/226||
LtrCDC216.23_11660_A_G	0	1	0	0	G|synonymous_variant|LOW|CM024309.1.0040:mRNA-p1-CDS1|CM024309.1.0040|transcript|CM024309.1.0040:mRNA|protein_coding|1/1|c.585A>G|p.Ala195Ala|585/681|585/681|195/226||
LtrCDC216.23_11702_A_G	0	1	0	0	G|synonymous_variant|LOW|CM024309.1.0040:mRNA-p1-CDS1|CM024309.1.0040|transcript|CM024309.1.0040:mRNA|protein_coding|1/1|c.627A>G|p.Gly209Gly|627/681|627/681|209/226||
LtrCDC216.23_11731_C_G	0	1	0	0	G|missense_variant|MODERATE|CM024309.1.0040:mRNA-p1-CDS1|CM024309.1.0040|transcript|CM024309.1.0040:mRNA|protein_coding|1/1|c.656C>G|p.Ala219Gly|656/681|656/681|219/226||
LtrCDC216.23_12006_A_G	0	1	0	0	INTERGENIC
LtrCDC216.23_12301_C_T	0	1	0	0	INTERGENIC
LtrCDC216.23_13268_G_A	0	1	0	0	A|synonymous_variant|LOW|CM024309.1.0050:mRNA-p1-CDS1|CM024309.1.0050|transcript|CM024309.1.0050:mRNA|protein_coding|1/1|c.699G>A|p.Ala233Ala|699/888|699/888|233/295||
LtrCDC216.23_13334_T_C	0	1	0	0	C|synonymous_variant|LOW|CM024309.1.0050:mRNA-p1-CDS1|CM024309.1.0050|transcript|CM024309.1.0050:mRNA|protein_coding|1/1|c.765T>C|p.Ala255Ala|765/888|765/888|255/295||
LtrCDC216.23_14548_A_G	0	1	0	0	G|missense_variant|MODERATE|CM024309.1.0060:mRNA-p1-CDS1|CM024309.1.0060|transcript|CM024309.1.0060:mRNA|protein_coding|1/1|c.512A>G|p.Glu171Gly|512/522|512/522|171/173||
LtrCDC216.23_14589_T_C	0	1	0	0	INTERGENIC
LtrCDC216.23_15085_C_A	0	1	0	0	A|missense_variant|MODERATE|CM024309.1.0070:mRNA-p1-CDS1|CM024309.1.0070|transcript|CM024309.1.0070:mRNA|protein_coding|1/1|c.16C>A|p.Leu6Ile|16/999|16/999|6/332||
LtrCDC216.23_15103_A_T	0	1	0	0	T|missense_variant|MODERATE|CM024309.1.0070:mRNA-p1-CDS1|CM024309.1.0070|transcript|CM024309.1.0070:mRNA|protein_coding|1/1|c.34A>T|p.Met12Leu|34/999|34/999|12/332||
LtrCDC216.23_15231_T_C	0	1	0	0	C|synonymous_variant|LOW|CM024309.1.0070:mRNA-p1-CDS1|CM024309.1.0070|transcript|CM024309.1.0070:mRNA|protein_coding|1/1|c.162T>C|p.Asp54Asp|162/999|162/999|54/332||
LtrCDC216.23_15258_G_A	0	1	0	0	A|synonymous_variant|LOW|CM024309.1.0070:mRNA-p1-CDS1|CM024309.1.0070|transcript|CM024309.1.0070:mRNA|protein_coding|1/1|c.189G>A|p.Glu63Glu|189/999|189/999|63/332||
LtrCDC216.23_15372_C_T	0	1	0	0	T|synonymous_variant|LOW|CM024309.1.0070:mRNA-p1-CDS1|CM024309.1.0070|transcript|CM024309.1.0070:mRNA|protein_coding|1/1|c.303C>T|p.Tyr101Tyr|303/999|303/999|101/332||
LtrCDC216.23_16725_C_A	0	1	0	0	A|synonymous_variant|LOW|CM024309.1.0080:mRNA-p1-CDS1|CM024309.1.0080|transcript|CM024309.1.0080:mRNA|protein_coding|1/1|c.84C>A|p.Arg28Arg|84/1260|84/1260|28/419||
LtrCDC216.23_17891_C_A	0	1	0	0	A|missense_variant|MODERATE|CM024309.1.0080:mRNA-p1-CDS1|CM024309.1.0080|transcript|CM024309.1.0080:mRNA|protein_coding|1/1|c.1250C>A|p.Ala417Glu|1250/1260|1250/1260|417/419||
LtrCDC216.23_17910_A_C	0	1	0	0	INTERGENIC
LtrCDC216.23_19698_C_T	0	1	0	0.933333	T|missense_variant|MODERATE|CM024309.1.0090:mRNA-p1-CDS1|CM024309.1.0090|transcript|CM024309.1.0090:mRNA|protein_coding|1/1|c.247C>T|p.Pro83Ser|247/1041|247/1041|83/346||
LtrCDC216.23_19737_T_A	0	1	0	1	A|missense_variant|MODERATE|CM024309.1.0090:mRNA-p1-CDS1|CM024309.1.0090|transcript|CM024309.1.0090:mRNA|protein_coding|1/1|c.286T>A|p.Phe96Ile|286/1041|286/1041|96/346||
LtrCDC216.23_19815_T_C	0	1	0	0	C|missense_variant|MODERATE|CM024309.1.0090:mRNA-p1-CDS1|CM024309.1.0090|transcript|CM024309.1.0090:mRNA|protein_coding|1/1|c.364T>C|p.Ser122Pro|364/1041|364/1041|122/346||
LtrCDC216.23_19821_C_G	0	1	0	0	G|missense_variant|MODERATE|CM024309.1.0090:mRNA-p1-CDS1|CM024309.1.0090|transcript|CM024309.1.0090:mRNA|protein_coding|1/1|c.370C>G|p.Leu124Val|370/1041|370/1041|124/346||
LtrCDC216.23_19929_G_A	0	1	0	0	A|missense_variant|MODERATE|CM024309.1.0090:mRNA-p1-CDS1|CM024309.1.0090|transcript|CM024309.1.0090:mRNA|protein_coding|1/1|c.478G>A|p.Gly160Ser|478/1041|478/1041|160/346||
LtrCDC216.23_19960_G_A	0	1	0	0	A|missense_variant|MODERATE|CM024309.1.0090:mRNA-p1-CDS1|CM024309.1.0090|transcript|CM024309.1.0090:mRNA|protein_coding|1/1|c.509G>A|p.Arg170His|509/1041|509/1041|170/346||
LtrCDC216.23_20424_G_C	0	1	0	0	C|missense_variant|MODERATE|CM024309.1.0090:mRNA-p1-CDS1|CM024309.1.0090|transcript|CM024309.1.0090:mRNA|protein_coding|1/1|c.973G>C|p.Ala325Pro|973/1041|973/1041|325/346||
LtrCDC216.23_20430_T_G	0	1	0	0	G|missense_variant|MODERATE|CM024309.1.0090:mRNA-p1-CDS1|CM024309.1.0090|transcript|CM024309.1.0090:mRNA|protein_coding|1/1|c.979T>G|p.Phe327Val|979/1041|979/1041|327/346||
LtrCDC216.23_20517_G_A	0	1	0	0	INTERGENIC
LtrCDC216.23_21248_T_C	0	1	0	0	INTERGENIC
LtrCDC216.23_21301_C_T	0	1	1	0	INTERGENIC
LtrCDC216.23_21306_A_G	0	1	1	0	INTERGENIC
LtrCDC216.23_21543_C_G	0	1	0	1	G|missense_variant|MODERATE|CM024309.1.0100:mRNA-p1-CDS1|CM024309.1.0100|transcript|CM024309.1.0100:mRNA|protein_coding|1/1|c.197C>G|p.Pro66Arg|197/783|197/783|66/260||
LtrCDC216.23_22642_A_G	0	1	0	1	INTERGENIC
LtrCDC216.23_22948_A_T	0	1	0	0	INTERGENIC
LtrCDC216.23_22978_T_G	0	1	0	0	INTERGENIC
LtrCDC216.23_23130_G_A	0	0.958333	0	0	INTERGENIC
LtrCDC216.23_23157_C_T	0	1	0	0	INTERGENIC
LtrCDC216.23_24118_T_G	0	1	0	0	G|missense_variant|MODERATE|CM024309.1.0110:mRNA-p1-CDS1|CM024309.1.0110|transcript|CM024309.1.0110:mRNA|protein_coding|1/1|c.622T>G|p.Ser208Ala|622/1140|622/1140|208/379||
LtrCDC216.23_24369_G_T	0	1	0	1	T|synonymous_variant|LOW|CM024309.1.0110:mRNA-p1-CDS1|CM024309.1.0110|transcript|CM024309.1.0110:mRNA|protein_coding|1/1|c.873G>T|p.Ala291Ala|873/1140|873/1140|291/379||
LtrCDC216.23_24500_G_A	0	1	1	0	A|missense_variant|MODERATE|CM024309.1.0110:mRNA-p1-CDS1|CM024309.1.0110|transcript|CM024309.1.0110:mRNA|protein_coding|1/1|c.1004G>A|p.Ser335Asn|1004/1140|1004/1140|335/379||
LtrCDC216.23_24550_G_A	0	1	0	0	A|missense_variant|MODERATE|CM024309.1.0110:mRNA-p1-CDS1|CM024309.1.0110|transcript|CM024309.1.0110:mRNA|protein_coding|1/1|c.1054G>A|p.Glu352Lys|1054/1140|1054/1140|352/379||
LtrCDC216.23_24624_T_G	0	1	0	0	G|synonymous_variant|LOW|CM024309.1.0110:mRNA-p1-CDS1|CM024309.1.0110|transcript|CM024309.1.0110:mRNA|protein_coding|1/1|c.1128T>G|p.Gly376Gly|1128/1140|1128/1140|376/379||
LtrCDC216.23_25922_C_G	0	1	0	0	INTERGENIC
LtrCDC216.23_26496_G_C	0	1	1	0	INTERGENIC
LtrCDC216.23_27911_A_G	0	0.473684	0	0	INTERGENIC
LtrCDC216.23_28126_A_G	0	1	0	0	G|missense_variant|MODERATE|CM024309.1.0120:mRNA-p1-CDS1|CM024309.1.0120|transcript|CM024309.1.0120:mRNA|protein_coding|1/1|c.205A>G|p.Thr69Ala|205/9129|205/9129|69/3042||
LtrCDC216.23_28133_T_C	0	1	0	0	C|missense_variant|MODERATE|CM024309.1.0120:mRNA-p1-CDS1|CM024309.1.0120|transcript|CM024309.1.0120:mRNA|protein_coding|1/1|c.212T>C|p.Val71Ala|212/9129|212/9129|71/3042||
LtrCDC216.23_28194_T_G	0	1	0	0	G|synonymous_variant|LOW|CM024309.1.0120:mRNA-p1-CDS1|CM024309.1.0120|transcript|CM024309.1.0120:mRNA|protein_coding|1/1|c.273T>G|p.Val91Val|273/9129|273/9129|91/3042||
LtrCDC216.23_28236_T_C	0	1	0	0	C|synonymous_variant|LOW|CM024309.1.0120:mRNA-p1-CDS1|CM024309.1.0120|transcript|CM024309.1.0120:mRNA|protein_coding|1/1|c.315T>C|p.Asp105Asp|315/9129|315/9129|105/3042||
LtrCDC216.23_28263_A_G	0	1	0	0	G|synonymous_variant|LOW|CM024309.1.0120:mRNA-p1-CDS1|CM024309.1.0120|transcript|CM024309.1.0120:mRNA|protein_coding|1/1|c.342A>G|p.Arg114Arg|342/9129|342/9129|114/3042||
LtrCDC216.23_28349_A_C	0	1	0	0	C|missense_variant|MODERATE|CM024309.1.0120:mRNA-p1-CDS1|CM024309.1.0120|transcript|CM024309.1.0120:mRNA|protein_coding|1/1|c.428A>C|p.Gln143Pro|428/9129|428/9129|143/3042||
LtrCDC216.23_28371_T_C	0	1	0	0	C|synonymous_variant|LOW|CM024309.1.0120:mRNA-p1-CDS1|CM024309.1.0120|transcript|CM024309.1.0120:mRNA|protein_coding|1/1|c.450T>C|p.Ala150Ala|450/9129|450/9129|150/3042||
LtrCDC216.23_28815_C_T	0	1	0	0	T|synonymous_variant|LOW|CM024309.1.0120:mRNA-p1-CDS1|CM024309.1.0120|transcript|CM024309.1.0120:mRNA|protein_coding|1/1|c.894C>T|p.Phe298Phe|894/9129|894/9129|298/3042||
LtrCDC216.23_28928_T_C	0	1	0	0	C|missense_variant|MODERATE|CM024309.1.0120:mRNA-p1-CDS1|CM024309.1.0120|transcript|CM024309.1.0120:mRNA|protein_coding|1/1|c.1007T>C|p.Met336Thr|1007/9129|1007/9129|336/3042||
LtrCDC216.23_29043_T_C	0	1	0	0	C|synonymous_variant|LOW|CM024309.1.0120:mRNA-p1-CDS1|CM024309.1.0120|transcript|CM024309.1.0120:mRNA|protein_coding|1/1|c.1122T>C|p.Val374Val|1122/9129|1122/9129|374/3042||
LtrCDC216.23_29049_C_T	0	1	1	0	T|synonymous_variant|LOW|CM024309.1.0120:mRNA-p1-CDS1|CM024309.1.0120|transcript|CM024309.1.0120:mRNA|protein_coding|1/1|c.1128C>T|p.Cys376Cys|1128/9129|1128/9129|376/3042||
LtrCDC216.23_29377_A_C	0	1	0	0	C|missense_variant|MODERATE|CM024309.1.0120:mRNA-p1-CDS1|CM024309.1.0120|transcript|CM024309.1.0120:mRNA|protein_coding|1/1|c.1456A>C|p.Thr486Pro|1456/9129|1456/9129|486/3042||
LtrCDC216.23_29949_A_G	0	1	0	0	G|synonymous_variant|LOW|CM024309.1.0120:mRNA-p1-CDS1|CM024309.1.0120|transcript|CM024309.1.0120:mRNA|protein_coding|1/1|c.2028A>G|p.Glu676Glu|2028/9129|2028/9129|676/3042||
LtrCDC216.23_29960_A_G	0	1	0	0	G|missense_variant|MODERATE|CM024309.1.0120:mRNA-p1-CDS1|CM024309.1.0120|transcript|CM024309.1.0120:mRNA|protein_coding|1/1|c.2039A>G|p.His680Arg|2039/9129|2039/9129|680/3042||
LtrCDC216.23_30266_G_A	0	1	0	0	A|missense_variant|MODERATE|CM024309.1.0120:mRNA-p1-CDS1|CM024309.1.0120|transcript|CM024309.1.0120:mRNA|protein_coding|1/1|c.2345G>A|p.Arg782His|2345/9129|2345/9129|782/3042||
LtrCDC216.23_30285_A_G	0	1	0	0	G|synonymous_variant|LOW|CM024309.1.0120:mRNA-p1-CDS1|CM024309.1.0120|transcript|CM024309.1.0120:mRNA|protein_coding|1/1|c.2364A>G|p.Pro788Pro|2364/9129|2364/9129|788/3042||
LtrCDC216.23_30345_A_G	0	1	0	0	G|synonymous_variant|LOW|CM024309.1.0120:mRNA-p1-CDS1|CM024309.1.0120|transcript|CM024309.1.0120:mRNA|protein_coding|1/1|c.2424A>G|p.Val808Val|2424/9129|2424/9129|808/3042||
LtrCDC216.23_30351_T_C	0	1	0	0	C|synonymous_variant|LOW|CM024309.1.0120:mRNA-p1-CDS1|CM024309.1.0120|transcript|CM024309.1.0120:mRNA|protein_coding|1/1|c.2430T>C|p.Asn810Asn|2430/9129|2430/9129|810/3042||
LtrCDC216.23_30990_C_T	0	1	0	0	T|synonymous_variant|LOW|CM024309.1.0120:mRNA-p1-CDS1|CM024309.1.0120|transcript|CM024309.1.0120:mRNA|protein_coding|1/1|c.3069C>T|p.Thr1023Thr|3069/9129|3069/9129|1023/3042||
LtrCDC216.23_31056_C_T	0	1	0	0	T|synonymous_variant|LOW|CM024309.1.0120:mRNA-p1-CDS1|CM024309.1.0120|transcript|CM024309.1.0120:mRNA|protein_coding|1/1|c.3135C>T|p.Ser1045Ser|3135/9129|3135/9129|1045/3042||
LtrCDC216.23_31083_G_A	0	1	0	0	A|synonymous_variant|LOW|CM024309.1.0120:mRNA-p1-CDS1|CM024309.1.0120|transcript|CM024309.1.0120:mRNA|protein_coding|1/1|c.3162G>A|p.Pro1054Pro|3162/9129|3162/9129|1054/3042||
LtrCDC216.23_31118_T_C	0	0.962963	0	0	C|missense_variant|MODERATE|CM024309.1.0120:mRNA-p1-CDS1|CM024309.1.0120|transcript|CM024309.1.0120:mRNA|protein_coding|1/1|c.3197T>C|p.Val1066Ala|3197/9129|3197/9129|1066/3042||
LtrCDC216.23_31229_A_C	0	1	0	0	C|missense_variant|MODERATE|CM024309.1.0120:mRNA-p1-CDS1|CM024309.1.0120|transcript|CM024309.1.0120:mRNA|protein_coding|1/1|c.3308A>C|p.Asp1103Ala|3308/9129|3308/9129|1103/3042||
LtrCDC216.23_32220_C_T	0	0.241379	0	0	T|synonymous_variant|LOW|CM024309.1.0120:mRNA-p1-CDS1|CM024309.1.0120|transcript|CM024309.1.0120:mRNA|protein_coding|1/1|c.4299C>T|p.Cys1433Cys|4299/9129|4299/9129|1433/3042||
LtrCDC216.23_32261_G_A	0	1	0	0	A|missense_variant|MODERATE|CM024309.1.0120:mRNA-p1-CDS1|CM024309.1.0120|transcript|CM024309.1.0120:mRNA|protein_coding|1/1|c.4340G>A|p.Gly1447Asp|4340/9129|4340/9129|1447/3042||
LtrCDC216.23_32295_G_A	0	1	0	0	A|synonymous_variant|LOW|CM024309.1.0120:mRNA-p1-CDS1|CM024309.1.0120|transcript|CM024309.1.0120:mRNA|protein_coding|1/1|c.4374G>A|p.Pro1458Pro|4374/9129|4374/9129|1458/3042||
LtrCDC216.23_32346_A_G	0	1	0	0	G|synonymous_variant|LOW|CM024309.1.0120:mRNA-p1-CDS1|CM024309.1.0120|transcript|CM024309.1.0120:mRNA|protein_coding|1/1|c.4425A>G|p.Ala1475Ala|4425/9129|4425/9129|1475/3042||
LtrCDC216.23_32356_T_C	0	1	0	0	C|synonymous_variant|LOW|CM024309.1.0120:mRNA-p1-CDS1|CM024309.1.0120|transcript|CM024309.1.0120:mRNA|protein_coding|1/1|c.4435T>C|p.Leu1479Leu|4435/9129|4435/9129|1479/3042||
LtrCDC216.23_32388_A_G	0	1	0	0	G|synonymous_variant|LOW|CM024309.1.0120:mRNA-p1-CDS1|CM024309.1.0120|transcript|CM024309.1.0120:mRNA|protein_coding|1/1|c.4467A>G|p.Ala1489Ala|4467/9129|4467/9129|1489/3042||
LtrCDC216.23_32439_A_G	0	1	0	0	G|synonymous_variant|LOW|CM024309.1.0120:mRNA-p1-CDS1|CM024309.1.0120|transcript|CM024309.1.0120:mRNA|protein_coding|1/1|c.4518A>G|p.Arg1506Arg|4518/9129|4518/9129|1506/3042||
LtrCDC216.23_32913_T_C	0	1	0	0	C|synonymous_variant|LOW|CM024309.1.0120:mRNA-p1-CDS1|CM024309.1.0120|transcript|CM024309.1.0120:mRNA|protein_coding|1/1|c.4992T>C|p.Thr1664Thr|4992/9129|4992/9129|1664/3042||
LtrCDC216.23_32987_T_A	0	1	0	0	A|missense_variant|MODERATE|CM024309.1.0120:mRNA-p1-CDS1|CM024309.1.0120|transcript|CM024309.1.0120:mRNA|protein_coding|1/1|c.5066T>A|p.Phe1689Tyr|5066/9129|5066/9129|1689/3042||
LtrCDC216.23_33217_A_G	0	1	1	0	G|missense_variant|MODERATE|CM024309.1.0120:mRNA-p1-CDS1|CM024309.1.0120|transcript|CM024309.1.0120:mRNA|protein_coding|1/1|c.5296A>G|p.Ser1766Gly|5296/9129|5296/9129|1766/3042||
LtrCDC216.23_33273_G_T	0	1	1	0	T|synonymous_variant|LOW|CM024309.1.0120:mRNA-p1-CDS1|CM024309.1.0120|transcript|CM024309.1.0120:mRNA|protein_coding|1/1|c.5352G>T|p.Thr1784Thr|5352/9129|5352/9129|1784/3042||
LtrCDC216.23_33313_G_A	0	1	1	0	A|missense_variant|MODERATE|CM024309.1.0120:mRNA-p1-CDS1|CM024309.1.0120|transcript|CM024309.1.0120:mRNA|protein_coding|1/1|c.5392G>A|p.Val1798Ile|5392/9129|5392/9129|1798/3042||
LtrCDC216.23_33387_T_C	0	1	0	0	C|synonymous_variant|LOW|CM024309.1.0120:mRNA-p1-CDS1|CM024309.1.0120|transcript|CM024309.1.0120:mRNA|protein_coding|1/1|c.5466T>C|p.Gly1822Gly|5466/9129|5466/9129|1822/3042||
LtrCDC216.23_33396_T_C	0	1	0	0	C|synonymous_variant|LOW|CM024309.1.0120:mRNA-p1-CDS1|CM024309.1.0120|transcript|CM024309.1.0120:mRNA|protein_coding|1/1|c.5475T>C|p.Asn1825Asn|5475/9129|5475/9129|1825/3042||
LtrCDC216.23_33467_A_G	0	1	0	0	G|missense_variant|MODERATE|CM024309.1.0120:mRNA-p1-CDS1|CM024309.1.0120|transcript|CM024309.1.0120:mRNA|protein_coding|1/1|c.5546A>G|p.Asp1849Gly|5546/9129|5546/9129|1849/3042||
LtrCDC216.23_33900_A_G	0	1	0	0	G|synonymous_variant|LOW|CM024309.1.0120:mRNA-p1-CDS1|CM024309.1.0120|transcript|CM024309.1.0120:mRNA|protein_coding|1/1|c.5979A>G|p.Ala1993Ala|5979/9129|5979/9129|1993/3042||
LtrCDC216.23_33938_A_G	0	1	0	0	G|missense_variant|MODERATE|CM024309.1.0120:mRNA-p1-CDS1|CM024309.1.0120|transcript|CM024309.1.0120:mRNA|protein_coding|1/1|c.6017A>G|p.Tyr2006Cys|6017/9129|6017/9129|2006/3042||
LtrCDC216.23_34206_A_G	0	1	0	0	G|synonymous_variant|LOW|CM024309.1.0120:mRNA-p1-CDS1|CM024309.1.0120|transcript|CM024309.1.0120:mRNA|protein_coding|1/1|c.6285A>G|p.Gln2095Gln|6285/9129|6285/9129|2095/3042||
LtrCDC216.23_34381_T_C	0	1	1	1	C|missense_variant|MODERATE|CM024309.1.0120:mRNA-p1-CDS1|CM024309.1.0120|transcript|CM024309.1.0120:mRNA|protein_coding|1/1|c.6460T>C|p.Cys2154Arg|6460/9129|6460/9129|2154/3042||
LtrCDC216.23_34398_A_G	0	1	0	0	G|synonymous_variant|LOW|CM024309.1.0120:mRNA-p1-CDS1|CM024309.1.0120|transcript|CM024309.1.0120:mRNA|protein_coding|1/1|c.6477A>G|p.Glu2159Glu|6477/9129|6477/9129|2159/3042||
LtrCDC216.23_35972_A_C	0	0.8	0	0	C|missense_variant|MODERATE|CM024309.1.0120:mRNA-p1-CDS1|CM024309.1.0120|transcript|CM024309.1.0120:mRNA|protein_coding|1/1|c.8051A>C|p.Asp2684Ala|8051/9129|8051/9129|2684/3042||
LtrCDC216.23_35981_C_T	0	1	0	0	T|missense_variant|MODERATE|CM024309.1.0120:mRNA-p1-CDS1|CM024309.1.0120|transcript|CM024309.1.0120:mRNA|protein_coding|1/1|c.8060C>T|p.Pro2687Leu|8060/9129|8060/9129|2687/3042||
LtrCDC216.23_36682_A_G	0	1	0	0	G|missense_variant|MODERATE|CM024309.1.0120:mRNA-p1-CDS1|CM024309.1.0120|transcript|CM024309.1.0120:mRNA|protein_coding|1/1|c.8761A>G|p.Thr2921Ala|8761/9129|8761/9129|2921/3042||
LtrCDC216.23_36700_A_G	0	1	0	0	G|missense_variant|MODERATE|CM024309.1.0120:mRNA-p1-CDS1|CM024309.1.0120|transcript|CM024309.1.0120:mRNA|protein_coding|1/1|c.8779A>G|p.Thr2927Ala|8779/9129|8779/9129|2927/3042||
LtrCDC216.23_40654_G_C	0	1	0.952381	0	INTERGENIC
LtrCDC216.23_44046_C_G	0	1	0	0	INTERGENIC
LtrCDC216.23_44055_C_A	0	1	0	0	INTERGENIC
LtrCDC216.23_44442_C_T	0	1	0	0	INTERGENIC
LtrCDC216.23_44881_A_C	0	1	0	0	C|missense_variant|MODERATE|CM024309.1.0140:mRNA-p1-CDS1|CM024309.1.0140|transcript|CM024309.1.0140:mRNA|protein_coding|1/1|c.61A>C|p.Thr21Pro|61/873|61/873|21/290||
LtrCDC216.23_44934_G_A	0	1	0	0	A|synonymous_variant|LOW|CM024309.1.0140:mRNA-p1-CDS1|CM024309.1.0140|transcript|CM024309.1.0140:mRNA|protein_coding|1/1|c.114G>A|p.Thr38Thr|114/873|114/873|38/290||
LtrCDC216.23_45721_A_C	0	1	0	0	INTERGENIC
LtrCDC216.23_45911_T_G	0	1	0	0	INTERGENIC
LtrCDC216.23_45952_T_C	0	1	0	0	INTERGENIC
LtrCDC216.23_47145_A_G	0	1	0	0	INTERGENIC
LtrCDC216.23_47150_G_A	0	1	0	0	INTERGENIC
LtrCDC216.23_48645_C_A	0	1	0	0	INTERGENIC
LtrCDC216.23_49403_G_C	0	1	0	0	C|missense_variant|MODERATE|CM024309.1.0150:mRNA-p1-CDS1|CM024309.1.0150|transcript|CM024309.1.0150:mRNA|protein_coding|1/1|c.26G>C|p.Gly9Ala|26/1101|26/1101|9/366||
LtrCDC216.23_49444_A_C	0	1	1	0	C|missense_variant|MODERATE|CM024309.1.0150:mRNA-p1-CDS1|CM024309.1.0150|transcript|CM024309.1.0150:mRNA|protein_coding|1/1|c.67A>C|p.Ser23Arg|67/1101|67/1101|23/366||
LtrCDC216.23_49455_G_A	0	1	0	0	A|synonymous_variant|LOW|CM024309.1.0150:mRNA-p1-CDS1|CM024309.1.0150|transcript|CM024309.1.0150:mRNA|protein_coding|1/1|c.78G>A|p.Ala26Ala|78/1101|78/1101|26/366||
LtrCDC216.23_50184_T_C	0	1	0	0	C|synonymous_variant|LOW|CM024309.1.0150:mRNA-p1-CDS1|CM024309.1.0150|transcript|CM024309.1.0150:mRNA|protein_coding|1/1|c.807T>C|p.Ser269Ser|807/1101|807/1101|269/366||
LtrCDC216.23_50262_T_C	0	1	0	0	C|synonymous_variant|LOW|CM024309.1.0150:mRNA-p1-CDS1|CM024309.1.0150|transcript|CM024309.1.0150:mRNA|protein_coding|1/1|c.885T>C|p.Gly295Gly|885/1101|885/1101|295/366||
LtrCDC216.23_50314_C_T	0	1	0	0	T|missense_variant|MODERATE|CM024309.1.0150:mRNA-p1-CDS1|CM024309.1.0150|transcript|CM024309.1.0150:mRNA|protein_coding|1/1|c.937C>T|p.Leu313Phe|937/1101|937/1101|313/366||
LtrCDC216.23_50358_C_T	0	1	0	0	T|synonymous_variant|LOW|CM024309.1.0150:mRNA-p1-CDS1|CM024309.1.0150|transcript|CM024309.1.0150:mRNA|protein_coding|1/1|c.981C>T|p.Asn327Asn|981/1101|981/1101|327/366||
LtrCDC216.23_50612_G_A	0	1	0	0	INTERGENIC
LtrCDC216.23_50876_T_C	0	1	0	0	INTERGENIC
LtrCDC216.23_51451_G_A	0	1	0	0	A|missense_variant|MODERATE|CM024309.1.0160:mRNA-p1-CDS1|CM024309.1.0160|transcript|CM024309.1.0160:mRNA|protein_coding|1/1|c.253G>A|p.Ala85Thr|253/1581|253/1581|85/526||
LtrCDC216.23_51463_G_A	0	1	0	0	A|missense_variant|MODERATE|CM024309.1.0160:mRNA-p1-CDS1|CM024309.1.0160|transcript|CM024309.1.0160:mRNA|protein_coding|1/1|c.265G>A|p.Ala89Thr|265/1581|265/1581|89/526||
LtrCDC216.23_52707_C_T	0	1	1	0	T|synonymous_variant|LOW|CM024309.1.0160:mRNA-p1-CDS1|CM024309.1.0160|transcript|CM024309.1.0160:mRNA|protein_coding|1/1|c.1509C>T|p.Arg503Arg|1509/1581|1509/1581|503/526||
LtrCDC216.23_52874_A_G	0	1	0	0	INTERGENIC
LtrCDC216.23_53179_C_A	0	1	0	0	INTERGENIC
LtrCDC216.23_53201_A_G	0	1	0	0	INTERGENIC
LtrCDC216.23_53631_G_C	0	1	0	0	C|missense_variant|MODERATE|CM024309.1.0170:mRNA-p1-CDS1|CM024309.1.0170|transcript|CM024309.1.0170:mRNA|protein_coding|1/1|c.32G>C|p.Arg11Thr|32/684|32/684|11/227||
LtrCDC216.23_53683_C_T	0	1	0	0	T|synonymous_variant|LOW|CM024309.1.0170:mRNA-p1-CDS1|CM024309.1.0170|transcript|CM024309.1.0170:mRNA|protein_coding|1/1|c.84C>T|p.Gly28Gly|84/684|84/684|28/227||
LtrCDC216.23_53752_T_C	0	1	0	0	C|synonymous_variant|LOW|CM024309.1.0170:mRNA-p1-CDS1|CM024309.1.0170|transcript|CM024309.1.0170:mRNA|protein_coding|1/1|c.153T>C|p.Gly51Gly|153/684|153/684|51/227||
LtrCDC216.23_55198_T_C	0	1	0	0	C|synonymous_variant|LOW|CM024309.1.0180:mRNA-p1-CDS1|CM024309.1.0180|transcript|CM024309.1.0180:mRNA|protein_coding|1/1|c.189T>C|p.Val63Val|189/816|189/816|63/271||
LtrCDC216.23_55224_A_C	0	1	0	0	C|missense_variant|MODERATE|CM024309.1.0180:mRNA-p1-CDS1|CM024309.1.0180|transcript|CM024309.1.0180:mRNA|protein_coding|1/1|c.215A>C|p.Tyr72Ser|215/816|215/816|72/271||
LtrCDC216.23_55252_C_A	0	1	0	0	A|synonymous_variant|LOW|CM024309.1.0180:mRNA-p1-CDS1|CM024309.1.0180|transcript|CM024309.1.0180:mRNA|protein_coding|1/1|c.243C>A|p.Leu81Leu|243/816|243/816|81/271||
LtrCDC216.23_55280_G_C	0	1	0	0	C|missense_variant|MODERATE|CM024309.1.0180:mRNA-p1-CDS1|CM024309.1.0180|transcript|CM024309.1.0180:mRNA|protein_coding|1/1|c.271G>C|p.Gly91Arg|271/816|271/816|91/271||
LtrCDC216.23_55318_G_A	0	1	0	0	A|synonymous_variant|LOW|CM024309.1.0180:mRNA-p1-CDS1|CM024309.1.0180|transcript|CM024309.1.0180:mRNA|protein_coding|1/1|c.309G>A|p.Glu103Glu|309/816|309/816|103/271||
LtrCDC216.23_55393_C_T	0	1	0	0	T|synonymous_variant|LOW|CM024309.1.0180:mRNA-p1-CDS1|CM024309.1.0180|transcript|CM024309.1.0180:mRNA|protein_coding|1/1|c.384C>T|p.Asp128Asp|384/816|384/816|128/271||
LtrCDC216.23_55543_C_G	0	1	0	0	G|synonymous_variant|LOW|CM024309.1.0180:mRNA-p1-CDS1|CM024309.1.0180|transcript|CM024309.1.0180:mRNA|protein_coding|1/1|c.534C>G|p.Ala178Ala|534/816|534/816|178/271||
LtrCDC216.23_55555_T_C	0	1	0	0	C|synonymous_variant|LOW|CM024309.1.0180:mRNA-p1-CDS1|CM024309.1.0180|transcript|CM024309.1.0180:mRNA|protein_coding|1/1|c.546T>C|p.His182His|546/816|546/816|182/271||
LtrCDC216.23_55717_T_C	0	1	0	0	C|synonymous_variant|LOW|CM024309.1.0180:mRNA-p1-CDS1|CM024309.1.0180|transcript|CM024309.1.0180:mRNA|protein_coding|1/1|c.708T>C|p.Arg236Arg|708/816|708/816|236/271||
LtrCDC216.23_55775_C_A	0	1	0	0	A|missense_variant|MODERATE|CM024309.1.0180:mRNA-p1-CDS1|CM024309.1.0180|transcript|CM024309.1.0180:mRNA|protein_coding|1/1|c.766C>A|p.His256Asn|766/816|766/816|256/271||
LtrCDC216.23_55804_G_T	0	1	0	0	T|synonymous_variant|LOW|CM024309.1.0180:mRNA-p1-CDS1|CM024309.1.0180|transcript|CM024309.1.0180:mRNA|protein_coding|1/1|c.795G>T|p.Leu265Leu|795/816|795/816|265/271||
LtrCDC216.23_55826_G_A	0	1	0	0	INTERGENIC
LtrCDC216.23_57026_A_G	0	1	0	0	INTERGENIC
LtrCDC216.23_57075_T_C	0	1	0	1	INTERGENIC
LtrCDC216.23_57115_C_T	0	1	0	0	INTERGENIC
LtrCDC216.23_59650_A_C	0	1	0	1	C|missense_variant|MODERATE|CM024309.1.0190:mRNA-p1-CDS1|CM024309.1.0190|transcript|CM024309.1.0190:mRNA|protein_coding|1/1|c.108A>C|p.Glu36Asp|108/378|108/378|36/125||
LtrCDC216.23_59674_C_A	0	1	0	1	A|synonymous_variant|LOW|CM024309.1.0190:mRNA-p1-CDS1|CM024309.1.0190|transcript|CM024309.1.0190:mRNA|protein_coding|1/1|c.132C>A|p.Arg44Arg|132/378|132/378|44/125||
LtrCDC216.23_59779_C_T	0	1	0	0	T|synonymous_variant|LOW|CM024309.1.0190:mRNA-p1-CDS1|CM024309.1.0190|transcript|CM024309.1.0190:mRNA|protein_coding|1/1|c.237C>T|p.Ser79Ser|237/378|237/378|79/125||
LtrCDC216.23_59785_T_G	0	1	0	0	G|missense_variant|MODERATE|CM024309.1.0190:mRNA-p1-CDS1|CM024309.1.0190|transcript|CM024309.1.0190:mRNA|protein_coding|1/1|c.243T>G|p.Asp81Glu|243/378|243/378|81/125||
LtrCDC216.23_59803_G_A	0	1	0	0	A|synonymous_variant|LOW|CM024309.1.0190:mRNA-p1-CDS1|CM024309.1.0190|transcript|CM024309.1.0190:mRNA|protein_coding|1/1|c.261G>A|p.Lys87Lys|261/378|261/378|87/125||
LtrCDC216.23_59848_A_G	0	1	0	0	G|synonymous_variant|LOW|CM024309.1.0190:mRNA-p1-CDS1|CM024309.1.0190|transcript|CM024309.1.0190:mRNA|protein_coding|1/1|c.306A>G|p.Val102Val|306/378|306/378|102/125||
LtrCDC216.23_59887_C_A	0	1	0	0	A|synonymous_variant|LOW|CM024309.1.0190:mRNA-p1-CDS1|CM024309.1.0190|transcript|CM024309.1.0190:mRNA|protein_coding|1/1|c.345C>A|p.Ser115Ser|345/378|345/378|115/125||
LtrCDC216.23_61704_G_T	0	1	0	0	T|synonymous_variant|LOW|CM024309.1.0200:mRNA-p1-CDS1|CM024309.1.0200|transcript|CM024309.1.0200:mRNA|protein_coding|1/1|c.48G>T|p.Leu16Leu|48/492|48/492|16/163||
LtrCDC216.23_61794_G_C	0	1	0	1	C|synonymous_variant|LOW|CM024309.1.0200:mRNA-p1-CDS1|CM024309.1.0200|transcript|CM024309.1.0200:mRNA|protein_coding|1/1|c.138G>C|p.Ala46Ala|138/492|138/492|46/163||
LtrCDC216.23_61884_C_T	0	1	0	0	T|synonymous_variant|LOW|CM024309.1.0200:mRNA-p1-CDS1|CM024309.1.0200|transcript|CM024309.1.0200:mRNA|protein_coding|1/1|c.228C>T|p.Ile76Ile|228/492|228/492|76/163||
LtrCDC216.23_63172_G_A	0	1	0	0	INTERGENIC
LtrCDC216.23_63585_A_G	0	1	0	0	INTERGENIC
LtrCDC216.23_65280_T_C	0	1	0	0	INTERGENIC
LtrCDC216.23_65702_A_G	0	1	0	0	G|synonymous_variant|LOW|CM024309.1.0210:mRNA-p1-CDS1|CM024309.1.0210|transcript|CM024309.1.0210:mRNA|protein_coding|1/1|c.198A>G|p.Ser66Ser|198/4716|198/4716|66/1571||
LtrCDC216.23_65722_C_A	0	1	0	0	A|missense_variant|MODERATE|CM024309.1.0210:mRNA-p1-CDS1|CM024309.1.0210|transcript|CM024309.1.0210:mRNA|protein_coding|1/1|c.218C>A|p.Ser73Tyr|218/4716|218/4716|73/1571||
LtrCDC216.23_66119_T_G	0	1	1	1	G|synonymous_variant|LOW|CM024309.1.0210:mRNA-p1-CDS1|CM024309.1.0210|transcript|CM024309.1.0210:mRNA|protein_coding|1/1|c.615T>G|p.Leu205Leu|615/4716|615/4716|205/1571||
LtrCDC216.23_66740_G_T	0	1	0	0	T|synonymous_variant|LOW|CM024309.1.0210:mRNA-p1-CDS1|CM024309.1.0210|transcript|CM024309.1.0210:mRNA|protein_coding|1/1|c.1236G>T|p.Arg412Arg|1236/4716|1236/4716|412/1571||
LtrCDC216.23_66746_C_A	0	1	0	0	A|synonymous_variant|LOW|CM024309.1.0210:mRNA-p1-CDS1|CM024309.1.0210|transcript|CM024309.1.0210:mRNA|protein_coding|1/1|c.1242C>A|p.Arg414Arg|1242/4716|1242/4716|414/1571||
LtrCDC216.23_66767_C_T	0	1	0	0	T|synonymous_variant|LOW|CM024309.1.0210:mRNA-p1-CDS1|CM024309.1.0210|transcript|CM024309.1.0210:mRNA|protein_coding|1/1|c.1263C>T|p.Ala421Ala|1263/4716|1263/4716|421/1571||
LtrCDC216.23_68528_C_A	0	1	0	0	A|synonymous_variant|LOW|CM024309.1.0210:mRNA-p1-CDS1|CM024309.1.0210|transcript|CM024309.1.0210:mRNA|protein_coding|1/1|c.3024C>A|p.Leu1008Leu|3024/4716|3024/4716|1008/1571||
LtrCDC216.23_68705_G_C	0	1	0	0	C|synonymous_variant|LOW|CM024309.1.0210:mRNA-p1-CDS1|CM024309.1.0210|transcript|CM024309.1.0210:mRNA|protein_coding|1/1|c.3201G>C|p.Leu1067Leu|3201/4716|3201/4716|1067/1571||
LtrCDC216.23_71310_T_C	0	1	0	0	INTERGENIC
LtrCDC216.23_71371_G_A	0	1	0	0	A|5_prime_UTR_variant|MODIFIER|exon_CM024309.1.0220.1:mRNA-E1|CM024309.1.0220|transcript|CM024309.1.0220.1:mRNA|protein_coding|1/1|c.-1506G>A|||||1506|
LtrCDC216.23_72175_T_C	0	1	0	0	C|5_prime_UTR_variant|MODIFIER|exon_CM024309.1.0220.1:mRNA-E1|CM024309.1.0220|transcript|CM024309.1.0220.1:mRNA|protein_coding|1/1|c.-702T>C|||||702|
LtrCDC216.23_72180_T_C	0	1	0	0	C|5_prime_UTR_variant|MODIFIER|exon_CM024309.1.0220.1:mRNA-E1|CM024309.1.0220|transcript|CM024309.1.0220.1:mRNA|protein_coding|1/1|c.-697T>C|||||697|
LtrCDC216.23_72398_T_C	0	1	0.6	0	C|5_prime_UTR_variant|MODIFIER|exon_CM024309.1.0220.1:mRNA-E1|CM024309.1.0220|transcript|CM024309.1.0220.1:mRNA|protein_coding|1/1|c.-479T>C|||||479|
LtrCDC216.23_72475_C_T	0	1	0	0	T|5_prime_UTR_premature_start_codon_gain_variant|LOW|exon_CM024309.1.0220.1:mRNA-E1|CM024309.1.0220|transcript|CM024309.1.0220.1:mRNA|protein_coding|1/1|c.-402C>T||||||,T|5_prime_UTR_variant|MODIFIER|exon_CM024309.1.0220.1:mRNA-E1|CM024309.1.0220|transcript|CM024309.1.0220.1:mRNA|protein_coding|1/1|c.-402C>T|||||402|
LtrCDC216.23_73590_T_C	0	1	0	0	C|synonymous_variant|LOW|exon_CM024309.1.0220.1:mRNA-E1|CM024309.1.0220|transcript|CM024309.1.0220.1:mRNA|protein_coding|1/1|c.714T>C|p.His238His|2229/6990|714/5475|238/1824||,C|5_prime_UTR_variant|MODIFIER|exon_CM024309.1.0220.1:mRNA-E1|CM024309.1.0220|transcript|CM024309.1.0220.2:mRNA|protein_coding|1/1|c.-49T>C|||||49|
LtrCDC216.23_73785_G_T	0	1	0	0	T|missense_variant|MODERATE|exon_CM024309.1.0220.1:mRNA-E1|CM024309.1.0220|transcript|CM024309.1.0220.1:mRNA|protein_coding|1/1|c.909G>T|p.Glu303Asp|2424/6990|909/5475|303/1824||,T|missense_variant|MODERATE|exon_CM024309.1.0220.1:mRNA-E1|CM024309.1.0220|transcript|CM024309.1.0220.2:mRNA|protein_coding|1/1|c.147G>T|p.Glu49Asp|347/4913|147/4713|49/1570||
LtrCDC216.23_73807_G_A	0	1	0	0	A|missense_variant|MODERATE|exon_CM024309.1.0220.1:mRNA-E1|CM024309.1.0220|transcript|CM024309.1.0220.1:mRNA|protein_coding|1/1|c.931G>A|p.Val311Ile|2446/6990|931/5475|311/1824||,A|missense_variant|MODERATE|exon_CM024309.1.0220.1:mRNA-E1|CM024309.1.0220|transcript|CM024309.1.0220.2:mRNA|protein_coding|1/1|c.169G>A|p.Val57Ile|369/4913|169/4713|57/1570||
LtrCDC216.23_73827_A_G	0	1	0	0	G|synonymous_variant|LOW|exon_CM024309.1.0220.1:mRNA-E1|CM024309.1.0220|transcript|CM024309.1.0220.1:mRNA|protein_coding|1/1|c.951A>G|p.Pro317Pro|2466/6990|951/5475|317/1824||,G|synonymous_variant|LOW|exon_CM024309.1.0220.1:mRNA-E1|CM024309.1.0220|transcript|CM024309.1.0220.2:mRNA|protein_coding|1/1|c.189A>G|p.Pro63Pro|389/4913|189/4713|63/1570||
LtrCDC216.23_73882_G_T	0	1	0	0	T|missense_variant|MODERATE|exon_CM024309.1.0220.1:mRNA-E1|CM024309.1.0220|transcript|CM024309.1.0220.1:mRNA|protein_coding|1/1|c.1006G>T|p.Gly336Trp|2521/6990|1006/5475|336/1824||,T|missense_variant|MODERATE|exon_CM024309.1.0220.1:mRNA-E1|CM024309.1.0220|transcript|CM024309.1.0220.2:mRNA|protein_coding|1/1|c.244G>T|p.Gly82Trp|444/4913|244/4713|82/1570||
LtrCDC216.23_73936_T_C	0	1	0	0	C|missense_variant|MODERATE|exon_CM024309.1.0220.1:mRNA-E1|CM024309.1.0220|transcript|CM024309.1.0220.1:mRNA|protein_coding|1/1|c.1060T>C|p.Phe354Leu|2575/6990|1060/5475|354/1824||,C|missense_variant|MODERATE|exon_CM024309.1.0220.1:mRNA-E1|CM024309.1.0220|transcript|CM024309.1.0220.2:mRNA|protein_coding|1/1|c.298T>C|p.Phe100Leu|498/4913|298/4713|100/1570||
LtrCDC216.23_73942_G_A	0	1	1	0	A|missense_variant|MODERATE|exon_CM024309.1.0220.1:mRNA-E1|CM024309.1.0220|transcript|CM024309.1.0220.1:mRNA|protein_coding|1/1|c.1066G>A|p.Asp356Asn|2581/6990|1066/5475|356/1824||,A|missense_variant|MODERATE|exon_CM024309.1.0220.1:mRNA-E1|CM024309.1.0220|transcript|CM024309.1.0220.2:mRNA|protein_coding|1/1|c.304G>A|p.Asp102Asn|504/4913|304/4713|102/1570||
LtrCDC216.23_74844_G_A	0	1	0	0	A|synonymous_variant|LOW|exon_CM024309.1.0220.1:mRNA-E1|CM024309.1.0220|transcript|CM024309.1.0220.1:mRNA|protein_coding|1/1|c.1968G>A|p.Val656Val|3483/6990|1968/5475|656/1824||,A|synonymous_variant|LOW|exon_CM024309.1.0220.1:mRNA-E1|CM024309.1.0220|transcript|CM024309.1.0220.2:mRNA|protein_coding|1/1|c.1206G>A|p.Val402Val|1406/4913|1206/4713|402/1570||
LtrCDC216.23_74877_T_C	0	1	0	0	C|synonymous_variant|LOW|exon_CM024309.1.0220.1:mRNA-E1|CM024309.1.0220|transcript|CM024309.1.0220.1:mRNA|protein_coding|1/1|c.2001T>C|p.Gly667Gly|3516/6990|2001/5475|667/1824||,C|synonymous_variant|LOW|exon_CM024309.1.0220.1:mRNA-E1|CM024309.1.0220|transcript|CM024309.1.0220.2:mRNA|protein_coding|1/1|c.1239T>C|p.Gly413Gly|1439/4913|1239/4713|413/1570||
LtrCDC216.23_74889_G_A	0	1	0	0	A|synonymous_variant|LOW|exon_CM024309.1.0220.1:mRNA-E1|CM024309.1.0220|transcript|CM024309.1.0220.1:mRNA|protein_coding|1/1|c.2013G>A|p.Lys671Lys|3528/6990|2013/5475|671/1824||,A|synonymous_variant|LOW|exon_CM024309.1.0220.1:mRNA-E1|CM024309.1.0220|transcript|CM024309.1.0220.2:mRNA|protein_coding|1/1|c.1251G>A|p.Lys417Lys|1451/4913|1251/4713|417/1570||
LtrCDC216.23_74991_A_G	0	1	0	0	G|synonymous_variant|LOW|exon_CM024309.1.0220.1:mRNA-E1|CM024309.1.0220|transcript|CM024309.1.0220.1:mRNA|protein_coding|1/1|c.2115A>G|p.Thr705Thr|3630/6990|2115/5475|705/1824||,G|synonymous_variant|LOW|exon_CM024309.1.0220.1:mRNA-E1|CM024309.1.0220|transcript|CM024309.1.0220.2:mRNA|protein_coding|1/1|c.1353A>G|p.Thr451Thr|1553/4913|1353/4713|451/1570||
LtrCDC216.23_75000_T_G	0	1	0	0	G|synonymous_variant|LOW|exon_CM024309.1.0220.1:mRNA-E1|CM024309.1.0220|transcript|CM024309.1.0220.1:mRNA|protein_coding|1/1|c.2124T>G|p.Pro708Pro|3639/6990|2124/5475|708/1824||,G|synonymous_variant|LOW|exon_CM024309.1.0220.1:mRNA-E1|CM024309.1.0220|transcript|CM024309.1.0220.2:mRNA|protein_coding|1/1|c.1362T>G|p.Pro454Pro|1562/4913|1362/4713|454/1570||
LtrCDC216.23_75156_T_G	0	1	0	0	G|missense_variant|MODERATE|exon_CM024309.1.0220.1:mRNA-E1|CM024309.1.0220|transcript|CM024309.1.0220.1:mRNA|protein_coding|1/1|c.2280T>G|p.Asp760Glu|3795/6990|2280/5475|760/1824||,G|missense_variant|MODERATE|exon_CM024309.1.0220.1:mRNA-E1|CM024309.1.0220|transcript|CM024309.1.0220.2:mRNA|protein_coding|1/1|c.1518T>G|p.Asp506Glu|1718/4913|1518/4713|506/1570||
LtrCDC216.23_76812_C_T	0	1	0	0	T|synonymous_variant|LOW|exon_CM024309.1.0220.1:mRNA-E1|CM024309.1.0220|transcript|CM024309.1.0220.1:mRNA|protein_coding|1/1|c.3936C>T|p.Phe1312Phe|5451/6990|3936/5475|1312/1824||,T|synonymous_variant|LOW|exon_CM024309.1.0220.1:mRNA-E1|CM024309.1.0220|transcript|CM024309.1.0220.2:mRNA|protein_coding|1/1|c.3174C>T|p.Phe1058Phe|3374/4913|3174/4713|1058/1570||
LtrCDC216.23_76884_G_A	0	1	0	0	A|synonymous_variant|LOW|exon_CM024309.1.0220.1:mRNA-E1|CM024309.1.0220|transcript|CM024309.1.0220.1:mRNA|protein_coding|1/1|c.4008G>A|p.Pro1336Pro|5523/6990|4008/5475|1336/1824||,A|synonymous_variant|LOW|exon_CM024309.1.0220.1:mRNA-E1|CM024309.1.0220|transcript|CM024309.1.0220.2:mRNA|protein_coding|1/1|c.3246G>A|p.Pro1082Pro|3446/4913|3246/4713|1082/1570||
LtrCDC216.23_76907_A_G	0	1	0	0	G|missense_variant|MODERATE|exon_CM024309.1.0220.1:mRNA-E1|CM024309.1.0220|transcript|CM024309.1.0220.1:mRNA|protein_coding|1/1|c.4031A>G|p.Asn1344Ser|5546/6990|4031/5475|1344/1824||,G|missense_variant|MODERATE|exon_CM024309.1.0220.1:mRNA-E1|CM024309.1.0220|transcript|CM024309.1.0220.2:mRNA|protein_coding|1/1|c.3269A>G|p.Asn1090Ser|3469/4913|3269/4713|1090/1570||
LtrCDC216.23_77060_C_T	0	1	0	0	T|missense_variant|MODERATE|exon_CM024309.1.0220.1:mRNA-E1|CM024309.1.0220|transcript|CM024309.1.0220.1:mRNA|protein_coding|1/1|c.4184C>T|p.Ala1395Val|5699/6990|4184/5475|1395/1824||,T|missense_variant|MODERATE|exon_CM024309.1.0220.1:mRNA-E1|CM024309.1.0220|transcript|CM024309.1.0220.2:mRNA|protein_coding|1/1|c.3422C>T|p.Ala1141Val|3622/4913|3422/4713|1141/1570||
LtrCDC216.23_77226_T_C	0	1	0	0	C|synonymous_variant|LOW|exon_CM024309.1.0220.1:mRNA-E1|CM024309.1.0220|transcript|CM024309.1.0220.1:mRNA|protein_coding|1/1|c.4350T>C|p.Arg1450Arg|5865/6990|4350/5475|1450/1824||,C|synonymous_variant|LOW|exon_CM024309.1.0220.1:mRNA-E1|CM024309.1.0220|transcript|CM024309.1.0220.2:mRNA|protein_coding|1/1|c.3588T>C|p.Arg1196Arg|3788/4913|3588/4713|1196/1570||
LtrCDC216.23_77232_A_G	0	1	0	0	G|synonymous_variant|LOW|exon_CM024309.1.0220.1:mRNA-E1|CM024309.1.0220|transcript|CM024309.1.0220.1:mRNA|protein_coding|1/1|c.4356A>G|p.Glu1452Glu|5871/6990|4356/5475|1452/1824||,G|synonymous_variant|LOW|exon_CM024309.1.0220.1:mRNA-E1|CM024309.1.0220|transcript|CM024309.1.0220.2:mRNA|protein_coding|1/1|c.3594A>G|p.Glu1198Glu|3794/4913|3594/4713|1198/1570||
LtrCDC216.23_77256_G_A	0	0.941176	0	0	A|synonymous_variant|LOW|exon_CM024309.1.0220.1:mRNA-E1|CM024309.1.0220|transcript|CM024309.1.0220.1:mRNA|protein_coding|1/1|c.4380G>A|p.Ser1460Ser|5895/6990|4380/5475|1460/1824||,A|synonymous_variant|LOW|exon_CM024309.1.0220.1:mRNA-E1|CM024309.1.0220|transcript|CM024309.1.0220.2:mRNA|protein_coding|1/1|c.3618G>A|p.Ser1206Ser|3818/4913|3618/4713|1206/1570||
LtrCDC216.23_83042_A_G	0	1	0	0	G|missense_variant|MODERATE|CM024309.1.0225:mRNA-p1-CDS1|CM024309.1.0225|transcript|CM024309.1.0225:mRNA|protein_coding|1/1|c.602A>G|p.Asn201Ser|602/666|602/666|201/221||
LtrCDC216.23_84114_A_T	0	1	0	0	INTERGENIC
LtrCDC216.23_86789_C_G	0	1	0	0	G|missense_variant|MODERATE|CM024309.1.0230:mRNA-p1-CDS1|CM024309.1.0230|transcript|CM024309.1.0230:mRNA|protein_coding|1/1|c.43C>G|p.Leu15Val|43/558|43/558|15/185||
LtrCDC216.23_88693_C_T	0	1	1	0	T|synonymous_variant|LOW|CM024309.1.0240:mRNA-p1-CDS1|CM024309.1.0240|transcript|CM024309.1.0240:mRNA|protein_coding|1/1|c.330C>T|p.Phe110Phe|330/570|330/570|110/189||
LtrCDC216.23_89850_A_G	0	1	0	0	INTERGENIC
LtrCDC216.23_90578_T_C	0	1	0	0	INTERGENIC
LtrCDC216.23_90585_G_A	0	1	0	0	INTERGENIC
LtrCDC216.23_90618_G_T	0	1	0	0	INTERGENIC
LtrCDC216.23_91248_T_A	0	1	0	0	A|synonymous_variant|LOW|CM024309.1.0250:mRNA-p1-CDS1|CM024309.1.0250|transcript|CM024309.1.0250:mRNA|protein_coding|1/1|c.627T>A|p.Gly209Gly|627/4707|627/4707|209/1568||
LtrCDC216.23_91254_G_A	0	1	0	0	A|synonymous_variant|LOW|CM024309.1.0250:mRNA-p1-CDS1|CM024309.1.0250|transcript|CM024309.1.0250:mRNA|protein_coding|1/1|c.633G>A|p.Arg211Arg|633/4707|633/4707|211/1568||
LtrCDC216.23_91312_T_C	0	1	0	0	C|missense_variant|MODERATE|CM024309.1.0250:mRNA-p1-CDS1|CM024309.1.0250|transcript|CM024309.1.0250:mRNA|protein_coding|1/1|c.691T>C|p.Tyr231His|691/4707|691/4707|231/1568||
LtrCDC216.23_91800_G_A	0	1	0	0	A|missense_variant|MODERATE|CM024309.1.0250:mRNA-p1-CDS1|CM024309.1.0250|transcript|CM024309.1.0250:mRNA|protein_coding|1/1|c.1179G>A|p.Met393Ile|1179/4707|1179/4707|393/1568||
LtrCDC216.23_91813_A_C	0	1	0	0	C|synonymous_variant|LOW|CM024309.1.0250:mRNA-p1-CDS1|CM024309.1.0250|transcript|CM024309.1.0250:mRNA|protein_coding|1/1|c.1192A>C|p.Arg398Arg|1192/4707|1192/4707|398/1568||
LtrCDC216.23_91894_A_G	0	1	0	0	G|missense_variant|MODERATE|CM024309.1.0250:mRNA-p1-CDS1|CM024309.1.0250|transcript|CM024309.1.0250:mRNA|protein_coding|1/1|c.1273A>G|p.Ile425Val|1273/4707|1273/4707|425/1568||
LtrCDC216.23_92275_A_G	0	1	0	0	G|missense_variant|MODERATE|CM024309.1.0250:mRNA-p1-CDS1|CM024309.1.0250|transcript|CM024309.1.0250:mRNA|protein_coding|1/1|c.1654A>G|p.Ile552Val|1654/4707|1654/4707|552/1568||
LtrCDC216.23_92338_T_G	0	1	0	0	G|missense_variant|MODERATE|CM024309.1.0250:mRNA-p1-CDS1|CM024309.1.0250|transcript|CM024309.1.0250:mRNA|protein_coding|1/1|c.1717T>G|p.Ser573Ala|1717/4707|1717/4707|573/1568||
LtrCDC216.23_93480_A_G	0	1	0	0	G|synonymous_variant|LOW|CM024309.1.0250:mRNA-p1-CDS1|CM024309.1.0250|transcript|CM024309.1.0250:mRNA|protein_coding|1/1|c.2859A>G|p.Gln953Gln|2859/4707|2859/4707|953/1568||
LtrCDC216.23_93495_T_C	0	1	0	0	C|synonymous_variant|LOW|CM024309.1.0250:mRNA-p1-CDS1|CM024309.1.0250|transcript|CM024309.1.0250:mRNA|protein_coding|1/1|c.2874T>C|p.Thr958Thr|2874/4707|2874/4707|958/1568||
LtrCDC216.23_93501_C_G	0	1	0	0	G|synonymous_variant|LOW|CM024309.1.0250:mRNA-p1-CDS1|CM024309.1.0250|transcript|CM024309.1.0250:mRNA|protein_coding|1/1|c.2880C>G|p.Val960Val|2880/4707|2880/4707|960/1568||
LtrCDC216.23_93572_C_G	0	1	0	0	G|missense_variant|MODERATE|CM024309.1.0250:mRNA-p1-CDS1|CM024309.1.0250|transcript|CM024309.1.0250:mRNA|protein_coding|1/1|c.2951C>G|p.Thr984Ser|2951/4707|2951/4707|984/1568||
LtrCDC216.23_93579_T_G	0	1	0	0	G|synonymous_variant|LOW|CM024309.1.0250:mRNA-p1-CDS1|CM024309.1.0250|transcript|CM024309.1.0250:mRNA|protein_coding|1/1|c.2958T>G|p.Thr986Thr|2958/4707|2958/4707|986/1568||
LtrCDC216.23_93970_T_C	0	1	1	1	C|missense_variant|MODERATE|CM024309.1.0250:mRNA-p1-CDS1|CM024309.1.0250|transcript|CM024309.1.0250:mRNA|protein_coding|1/1|c.3349T>C|p.Phe1117Leu|3349/4707|3349/4707|1117/1568||
LtrCDC216.23_94203_G_C	0	1	1	0	C|synonymous_variant|LOW|CM024309.1.0250:mRNA-p1-CDS1|CM024309.1.0250|transcript|CM024309.1.0250:mRNA|protein_coding|1/1|c.3582G>C|p.Val1194Val|3582/4707|3582/4707|1194/1568||
LtrCDC216.23_95297_T_G	0	1	0	0	G|missense_variant|MODERATE|CM024309.1.0250:mRNA-p1-CDS1|CM024309.1.0250|transcript|CM024309.1.0250:mRNA|protein_coding|1/1|c.4676T>G|p.Val1559Gly|4676/4707|4676/4707|1559/1568||
LtrCDC216.23_95331_G_T	0	1	0	0	INTERGENIC
LtrCDC216.23_95388_T_C	0	1	0	0	INTERGENIC
LtrCDC216.23_96728_G_C	0	1	0	0	C|synonymous_variant|LOW|CM024309.1.0260:mRNA-p1-CDS1|CM024309.1.0260|transcript|CM024309.1.0260:mRNA|protein_coding|1/1|c.450G>C|p.Leu150Leu|450/1260|450/1260|150/419||
LtrCDC216.23_97145_A_G	0	1	0	0	G|synonymous_variant|LOW|CM024309.1.0260:mRNA-p1-CDS1|CM024309.1.0260|transcript|CM024309.1.0260:mRNA|protein_coding|1/1|c.867A>G|p.Ala289Ala|867/1260|867/1260|289/419||
LtrCDC216.23_97154_C_T	0	1	0	0	T|synonymous_variant|LOW|CM024309.1.0260:mRNA-p1-CDS1|CM024309.1.0260|transcript|CM024309.1.0260:mRNA|protein_coding|1/1|c.876C>T|p.Ile292Ile|876/1260|876/1260|292/419||
LtrCDC216.23_97190_T_C	0	1	0	0	C|synonymous_variant|LOW|CM024309.1.0260:mRNA-p1-CDS1|CM024309.1.0260|transcript|CM024309.1.0260:mRNA|protein_coding|1/1|c.912T>C|p.Cys304Cys|912/1260|912/1260|304/419||
LtrCDC216.23_97451_T_C	0	1	0	0	C|synonymous_variant|LOW|CM024309.1.0260:mRNA-p1-CDS1|CM024309.1.0260|transcript|CM024309.1.0260:mRNA|protein_coding|1/1|c.1173T>C|p.Asp391Asp|1173/1260|1173/1260|391/419||
LtrCDC216.23_97514_A_G	0	1	0	0	G|synonymous_variant|LOW|CM024309.1.0260:mRNA-p1-CDS1|CM024309.1.0260|transcript|CM024309.1.0260:mRNA|protein_coding|1/1|c.1236A>G|p.Ala412Ala|1236/1260|1236/1260|412/419||
LtrCDC216.23_97531_G_T	0	1	0	0	T|missense_variant|MODERATE|CM024309.1.0260:mRNA-p1-CDS1|CM024309.1.0260|transcript|CM024309.1.0260:mRNA|protein_coding|1/1|c.1253G>T|p.Ser418Ile|1253/1260|1253/1260|418/419||
LtrCDC216.23_101723_T_C	0	1	0	0	INTERGENIC
LtrCDC216.23_101783_A_G	0	1	0	0	INTERGENIC
LtrCDC216.23_101917_G_A	0	1	0	0	INTERGENIC
LtrCDC216.23_101975_C_A	0	1	0	0	A|missense_variant|MODERATE|CM024309.1.0270:mRNA-p1-CDS1|CM024309.1.0270|transcript|CM024309.1.0270:mRNA|protein_coding|1/1|c.58C>A|p.Arg20Ser|58/867|58/867|20/288||
LtrCDC216.23_102053_G_A	0	1	0	0	A|missense_variant|MODERATE|CM024309.1.0270:mRNA-p1-CDS1|CM024309.1.0270|transcript|CM024309.1.0270:mRNA|protein_coding|1/1|c.136G>A|p.Ala46Thr|136/867|136/867|46/288||
LtrCDC216.23_104441_G_A	0	1	0	1	A|missense_variant|MODERATE|CM024309.1.0280:mRNA-p1-CDS1|CM024309.1.0280|transcript|CM024309.1.0280:mRNA|protein_coding|1/1|c.754G>A|p.Ala252Thr|754/3453|754/3453|252/1150||
LtrCDC216.23_104521_T_G	0	1	0	0	G|missense_variant|MODERATE|CM024309.1.0280:mRNA-p1-CDS1|CM024309.1.0280|transcript|CM024309.1.0280:mRNA|protein_coding|1/1|c.834T>G|p.Phe278Leu|834/3453|834/3453|278/1150||
LtrCDC216.23_104934_A_C	0	1	0	0	C|missense_variant|MODERATE|CM024309.1.0280:mRNA-p1-CDS1|CM024309.1.0280|transcript|CM024309.1.0280:mRNA|protein_coding|1/1|c.1247A>C|p.Lys416Thr|1247/3453|1247/3453|416/1150||
LtrCDC216.23_105299_A_G	0	1	0	0	G|missense_variant|MODERATE|CM024309.1.0280:mRNA-p1-CDS1|CM024309.1.0280|transcript|CM024309.1.0280:mRNA|protein_coding|1/1|c.1612A>G|p.Thr538Ala|1612/3453|1612/3453|538/1150||
LtrCDC216.23_105376_A_T	0	1	1	0	T|synonymous_variant|LOW|CM024309.1.0280:mRNA-p1-CDS1|CM024309.1.0280|transcript|CM024309.1.0280:mRNA|protein_coding|1/1|c.1689A>T|p.Ser563Ser|1689/3453|1689/3453|563/1150||
LtrCDC216.23_106441_G_C	0	1	0	0	C|synonymous_variant|LOW|CM024309.1.0280:mRNA-p1-CDS1|CM024309.1.0280|transcript|CM024309.1.0280:mRNA|protein_coding|1/1|c.2754G>C|p.Arg918Arg|2754/3453|2754/3453|918/1150||
LtrCDC216.23_106558_A_C	0	1	0	0	C|synonymous_variant|LOW|CM024309.1.0280:mRNA-p1-CDS1|CM024309.1.0280|transcript|CM024309.1.0280:mRNA|protein_coding|1/1|c.2871A>C|p.Arg957Arg|2871/3453|2871/3453|957/1150||
LtrCDC216.23_106566_G_A	0	1	0	0	A|missense_variant|MODERATE|CM024309.1.0280:mRNA-p1-CDS1|CM024309.1.0280|transcript|CM024309.1.0280:mRNA|protein_coding|1/1|c.2879G>A|p.Arg960Lys|2879/3453|2879/3453|960/1150||
LtrCDC216.23_106925_G_A	0	1	0	0	A|missense_variant|MODERATE|CM024309.1.0280:mRNA-p1-CDS1|CM024309.1.0280|transcript|CM024309.1.0280:mRNA|protein_coding|1/1|c.3238G>A|p.Val1080Ile|3238/3453|3238/3453|1080/1150||
LtrCDC216.23_106971_C_G	0	1	0	1	G|missense_variant|MODERATE|CM024309.1.0280:mRNA-p1-CDS1|CM024309.1.0280|transcript|CM024309.1.0280:mRNA|protein_coding|1/1|c.3284C>G|p.Thr1095Ser|3284/3453|3284/3453|1095/1150||
LtrCDC216.23_107396_T_C	0	1	0	0	INTERGENIC
LtrCDC216.23_107439_G_A	0	1	0	0	INTERGENIC
LtrCDC216.23_108567_C_T	0	1	0.977273	1	T|synonymous_variant|LOW|CM024309.1.0290:mRNA-p1-CDS1|CM024309.1.0290|transcript|CM024309.1.0290:mRNA|protein_coding|1/1|c.381C>T|p.Gly127Gly|381/996|381/996|127/331||
LtrCDC216.23_110056_A_G	0	1	0	0	G|missense_variant|MODERATE|CM024309.1.0300:mRNA-p1-CDS1|CM024309.1.0300|transcript|CM024309.1.0300:mRNA|protein_coding|1/1|c.128A>G|p.Asp43Gly|128/1473|128/1473|43/490||
LtrCDC216.23_110269_T_A	0	1	0	0	A|missense_variant|MODERATE|CM024309.1.0300:mRNA-p1-CDS1|CM024309.1.0300|transcript|CM024309.1.0300:mRNA|protein_coding|1/1|c.341T>A|p.Val114Asp|341/1473|341/1473|114/490||
LtrCDC216.23_110849_G_A	0	1	0	1	A|synonymous_variant|LOW|CM024309.1.0300:mRNA-p1-CDS1|CM024309.1.0300|transcript|CM024309.1.0300:mRNA|protein_coding|1/1|c.921G>A|p.Pro307Pro|921/1473|921/1473|307/490||
LtrCDC216.23_112468_A_G	0	1	0	0	INTERGENIC
LtrCDC216.23_113037_A_G	0	1	0	0	G|missense_variant|MODERATE|CM024309.1.0310:mRNA-p1-CDS1|CM024309.1.0310|transcript|CM024309.1.0310:mRNA|protein_coding|1/1|c.216A>G|p.Ile72Met|216/3939|216/3939|72/1312||
LtrCDC216.23_113664_T_C	0	1	0	0	C|synonymous_variant|LOW|CM024309.1.0310:mRNA-p1-CDS1|CM024309.1.0310|transcript|CM024309.1.0310:mRNA|protein_coding|1/1|c.843T>C|p.Val281Val|843/3939|843/3939|281/1312||
LtrCDC216.23_114297_A_G	0	1	0	0	G|synonymous_variant|LOW|CM024309.1.0310:mRNA-p1-CDS1|CM024309.1.0310|transcript|CM024309.1.0310:mRNA|protein_coding|1/1|c.1476A>G|p.Leu492Leu|1476/3939|1476/3939|492/1312||
LtrCDC216.23_114337_A_G	0	1	0	0	G|missense_variant|MODERATE|CM024309.1.0310:mRNA-p1-CDS1|CM024309.1.0310|transcript|CM024309.1.0310:mRNA|protein_coding|1/1|c.1516A>G|p.Ser506Gly|1516/3939|1516/3939|506/1312||
LtrCDC216.23_115626_C_T	0	1	0	0	T|synonymous_variant|LOW|CM024309.1.0310:mRNA-p1-CDS1|CM024309.1.0310|transcript|CM024309.1.0310:mRNA|protein_coding|1/1|c.2805C>T|p.Arg935Arg|2805/3939|2805/3939|935/1312||
LtrCDC216.23_116004_A_G	0	1	0	0	G|synonymous_variant|LOW|CM024309.1.0310:mRNA-p1-CDS1|CM024309.1.0310|transcript|CM024309.1.0310:mRNA|protein_coding|1/1|c.3183A>G|p.Glu1061Glu|3183/3939|3183/3939|1061/1312||
LtrCDC216.23_116115_T_C	0	1	0	0	C|synonymous_variant|LOW|CM024309.1.0310:mRNA-p1-CDS1|CM024309.1.0310|transcript|CM024309.1.0310:mRNA|protein_coding|1/1|c.3294T>C|p.Ser1098Ser|3294/3939|3294/3939|1098/1312||
LtrCDC216.23_116165_G_A	0	1	0	0	A|missense_variant|MODERATE|CM024309.1.0310:mRNA-p1-CDS1|CM024309.1.0310|transcript|CM024309.1.0310:mRNA|protein_coding|1/1|c.3344G>A|p.Arg1115Gln|3344/3939|3344/3939|1115/1312||
LtrCDC216.23_116211_G_A	0	1	0	0	A|synonymous_variant|LOW|CM024309.1.0310:mRNA-p1-CDS1|CM024309.1.0310|transcript|CM024309.1.0310:mRNA|protein_coding|1/1|c.3390G>A|p.Gln1130Gln|3390/3939|3390/3939|1130/1312||
LtrCDC216.23_116238_G_C	0	1	0	0	C|synonymous_variant|LOW|CM024309.1.0310:mRNA-p1-CDS1|CM024309.1.0310|transcript|CM024309.1.0310:mRNA|protein_coding|1/1|c.3417G>C|p.Leu1139Leu|3417/3939|3417/3939|1139/1312||
LtrCDC216.23_117986_A_G	0	1	0	0	INTERGENIC
LtrCDC216.23_118369_A_T	0	1	0	0	T|missense_variant|MODERATE|CM024309.1.0320:mRNA-p1-CDS1|CM024309.1.0320|transcript|CM024309.1.0320:mRNA|protein_coding|1/1|c.170A>T|p.His57Leu|170/822|170/822|57/273||
LtrCDC216.23_118379_T_C	0	1	0	0	C|synonymous_variant|LOW|CM024309.1.0320:mRNA-p1-CDS1|CM024309.1.0320|transcript|CM024309.1.0320:mRNA|protein_coding|1/1|c.180T>C|p.Gly60Gly|180/822|180/822|60/273||
LtrCDC216.23_118433_C_T	0	1	0	0	T|synonymous_variant|LOW|CM024309.1.0320:mRNA-p1-CDS1|CM024309.1.0320|transcript|CM024309.1.0320:mRNA|protein_coding|1/1|c.234C>T|p.Ser78Ser|234/822|234/822|78/273||
LtrCDC216.23_118574_C_G	0	1	0	0	G|synonymous_variant|LOW|CM024309.1.0320:mRNA-p1-CDS1|CM024309.1.0320|transcript|CM024309.1.0320:mRNA|protein_coding|1/1|c.375C>G|p.Leu125Leu|375/822|375/822|125/273||
LtrCDC216.23_118589_C_T	0	1	0	0	T|synonymous_variant|LOW|CM024309.1.0320:mRNA-p1-CDS1|CM024309.1.0320|transcript|CM024309.1.0320:mRNA|protein_coding|1/1|c.390C>T|p.Thr130Thr|390/822|390/822|130/273||
LtrCDC216.23_118796_T_C	0	1	0	0	C|synonymous_variant|LOW|CM024309.1.0320:mRNA-p1-CDS1|CM024309.1.0320|transcript|CM024309.1.0320:mRNA|protein_coding|1/1|c.597T>C|p.Thr199Thr|597/822|597/822|199/273||
LtrCDC216.23_118814_A_G	0	1	0	0	G|synonymous_variant|LOW|CM024309.1.0320:mRNA-p1-CDS1|CM024309.1.0320|transcript|CM024309.1.0320:mRNA|protein_coding|1/1|c.615A>G|p.Gln205Gln|615/822|615/822|205/273||
LtrCDC216.23_118874_C_T	0	1	0	0	T|synonymous_variant|LOW|CM024309.1.0320:mRNA-p1-CDS1|CM024309.1.0320|transcript|CM024309.1.0320:mRNA|protein_coding|1/1|c.675C>T|p.Cys225Cys|675/822|675/822|225/273||
LtrCDC216.23_118982_T_C	0	1	0	0	C|synonymous_variant|LOW|CM024309.1.0320:mRNA-p1-CDS1|CM024309.1.0320|transcript|CM024309.1.0320:mRNA|protein_coding|1/1|c.783T>C|p.Leu261Leu|783/822|783/822|261/273||
LtrCDC216.23_119025_G_A	0	1	0	0	INTERGENIC
LtrCDC216.23_119846_A_G	0	1	0	0	INTERGENIC
LtrCDC216.23_120298_G_C	0	1	0	0	C|missense_variant|MODERATE|CM024309.1.0330:mRNA-p1-CDS1|CM024309.1.0330|transcript|CM024309.1.0330:mRNA|protein_coding|1/1|c.266G>C|p.Gly89Ala|266/663|266/663|89/220||
LtrCDC216.23_120315_C_T	0	1	0	0	T|missense_variant|MODERATE|CM024309.1.0330:mRNA-p1-CDS1|CM024309.1.0330|transcript|CM024309.1.0330:mRNA|protein_coding|1/1|c.283C>T|p.Arg95Cys|283/663|283/663|95/220||
LtrCDC216.23_120329_C_T	0	1	0	0	T|synonymous_variant|LOW|CM024309.1.0330:mRNA-p1-CDS1|CM024309.1.0330|transcript|CM024309.1.0330:mRNA|protein_coding|1/1|c.297C>T|p.Pro99Pro|297/663|297/663|99/220||
LtrCDC216.23_123401_T_G	0	1	0	0	INTERGENIC
LtrCDC216.23_124216_T_C	0	1	0	0	INTERGENIC
LtrCDC216.23_125288_C_T	0	1	0	0	T|missense_variant|MODERATE|CM024309.1.0350:mRNA-p1-CDS1|CM024309.1.0350|transcript|CM024309.1.0350:mRNA|protein_coding|1/1|c.223C>T|p.His75Tyr|223/906|223/906|75/301||
LtrCDC216.23_125363_G_A	0	1	0	0	A|missense_variant|MODERATE|CM024309.1.0350:mRNA-p1-CDS1|CM024309.1.0350|transcript|CM024309.1.0350:mRNA|protein_coding|1/1|c.298G>A|p.Glu100Lys|298/906|298/906|100/301||
LtrCDC216.23_125494_C_A	0	1	0	0	A|missense_variant|MODERATE|CM024309.1.0350:mRNA-p1-CDS1|CM024309.1.0350|transcript|CM024309.1.0350:mRNA|protein_coding|1/1|c.429C>A|p.Asp143Glu|429/906|429/906|143/301||
LtrCDC216.23_125533_C_T	0	1	0	0	T|synonymous_variant|LOW|CM024309.1.0350:mRNA-p1-CDS1|CM024309.1.0350|transcript|CM024309.1.0350:mRNA|protein_coding|1/1|c.468C>T|p.Tyr156Tyr|468/906|468/906|156/301||
LtrCDC216.23_125569_T_G	0	1	0	0	G|synonymous_variant|LOW|CM024309.1.0350:mRNA-p1-CDS1|CM024309.1.0350|transcript|CM024309.1.0350:mRNA|protein_coding|1/1|c.504T>G|p.Gly168Gly|504/906|504/906|168/301||
LtrCDC216.23_125602_G_A	0	1	0	0	A|synonymous_variant|LOW|CM024309.1.0350:mRNA-p1-CDS1|CM024309.1.0350|transcript|CM024309.1.0350:mRNA|protein_coding|1/1|c.537G>A|p.Val179Val|537/906|537/906|179/301||
LtrCDC216.23_125882_T_C	0	1	0	0	C|missense_variant|MODERATE|CM024309.1.0350:mRNA-p1-CDS1|CM024309.1.0350|transcript|CM024309.1.0350:mRNA|protein_coding|1/1|c.817T>C|p.Tyr273His|817/906|817/906|273/301||
LtrCDC216.23_125899_C_T	0	1	0	0	T|synonymous_variant|LOW|CM024309.1.0350:mRNA-p1-CDS1|CM024309.1.0350|transcript|CM024309.1.0350:mRNA|protein_coding|1/1|c.834C>T|p.Arg278Arg|834/906|834/906|278/301||
LtrCDC216.23_125963_G_A	0	1	0	0	A|missense_variant|MODERATE|CM024309.1.0350:mRNA-p1-CDS1|CM024309.1.0350|transcript|CM024309.1.0350:mRNA|protein_coding|1/1|c.898G>A|p.Asp300Asn|898/906|898/906|300/301||
LtrCDC216.23_126389_G_A	0	1	0	0	INTERGENIC
LtrCDC216.23_127562_G_A	0	1	0	0	A|synonymous_variant|LOW|CM024309.1.0355:mRNA-p1-CDS1|CM024309.1.0355|transcript|CM024309.1.0355:mRNA|protein_coding|1/1|c.705G>A|p.Ser235Ser|705/1077|705/1077|235/358||
LtrCDC216.23_127577_G_A	0	1	0	1	A|synonymous_variant|LOW|CM024309.1.0355:mRNA-p1-CDS1|CM024309.1.0355|transcript|CM024309.1.0355:mRNA|protein_coding|1/1|c.720G>A|p.Ala240Ala|720/1077|720/1077|240/358||
LtrCDC216.23_127610_G_C	0	1	0	0	C|synonymous_variant|LOW|CM024309.1.0355:mRNA-p1-CDS1|CM024309.1.0355|transcript|CM024309.1.0355:mRNA|protein_coding|1/1|c.753G>C|p.Gly251Gly|753/1077|753/1077|251/358||
LtrCDC216.23_127661_T_C	0	1	0	0	C|synonymous_variant|LOW|CM024309.1.0355:mRNA-p1-CDS1|CM024309.1.0355|transcript|CM024309.1.0355:mRNA|protein_coding|1/1|c.804T>C|p.Leu268Leu|804/1077|804/1077|268/358||
LtrCDC216.23_128186_A_C	0	1	0	0	INTERGENIC
LtrCDC216.23_128730_T_C	0	1	1	0	INTERGENIC
LtrCDC216.23_128762_G_A	0	1	0	0	INTERGENIC
LtrCDC216.23_128767_G_C	0	1	0	0	INTERGENIC
LtrCDC216.23_129334_T_G	0	1	0	0	INTERGENIC
LtrCDC216.23_129381_G_A	0	1	0	0	INTERGENIC
LtrCDC216.23_129387_C_G	0	1	0	0	INTERGENIC
LtrCDC216.23_131085_T_C	0	1	0	0	INTERGENIC
LtrCDC216.23_131573_T_C	0	1	0	0	C|synonymous_variant|LOW|CM024309.1.0360:mRNA-p1-CDS1|CM024309.1.0360|transcript|CM024309.1.0360:mRNA|protein_coding|1/1|c.426T>C|p.Phe142Phe|426/1059|426/1059|142/352||
LtrCDC216.23_131904_C_T	0	1	0	1	T|synonymous_variant|LOW|CM024309.1.0360:mRNA-p1-CDS1|CM024309.1.0360|transcript|CM024309.1.0360:mRNA|protein_coding|1/1|c.757C>T|p.Leu253Leu|757/1059|757/1059|253/352||
LtrCDC216.23_131909_C_T	0	1	0	0	T|synonymous_variant|LOW|CM024309.1.0360:mRNA-p1-CDS1|CM024309.1.0360|transcript|CM024309.1.0360:mRNA|protein_coding|1/1|c.762C>T|p.Arg254Arg|762/1059|762/1059|254/352||
LtrCDC216.23_134384_G_A	0	1	0	0	INTERGENIC
LtrCDC216.23_135297_C_T	0	1	0	0	INTERGENIC
LtrCDC216.23_136044_T_C	0	1	0	0	INTERGENIC
LtrCDC216.23_136716_C_T	0	1	0	0	INTERGENIC
LtrCDC216.23_136767_T_C	0	1	0	0	INTERGENIC
LtrCDC216.23_137304_C_G	0	1	0	0	INTERGENIC
LtrCDC216.23_137310_T_C	0	1	0	0	INTERGENIC
LtrCDC216.23_137329_A_G	0	1	0	0	INTERGENIC
LtrCDC216.23_139054_A_C	0	1	0	0	INTERGENIC
LtrCDC216.23_139072_A_G	0	1	0	0	INTERGENIC
LtrCDC216.23_139087_T_C	0	1	0	0	INTERGENIC
LtrCDC216.23_139319_G_C	0	1	0	0	C|missense_variant|MODERATE|CM024309.1.0380:mRNA-p1-CDS1|CM024309.1.0380|transcript|CM024309.1.0380:mRNA|protein_coding|1/1|c.226G>C|p.Val76Leu|226/3726|226/3726|76/1241||
LtrCDC216.23_139991_G_A	0	1	0.984848	1	A|missense_variant|MODERATE|CM024309.1.0380:mRNA-p1-CDS1|CM024309.1.0380|transcript|CM024309.1.0380:mRNA|protein_coding|1/1|c.898G>A|p.Ala300Thr|898/3726|898/3726|300/1241||
LtrCDC216.23_140210_G_T	0	1	0	0	T|missense_variant|MODERATE|CM024309.1.0380:mRNA-p1-CDS1|CM024309.1.0380|transcript|CM024309.1.0380:mRNA|protein_coding|1/1|c.1117G>T|p.Val373Phe|1117/3726|1117/3726|373/1241||
LtrCDC216.23_140227_T_C	0	1	0	0	C|synonymous_variant|LOW|CM024309.1.0380:mRNA-p1-CDS1|CM024309.1.0380|transcript|CM024309.1.0380:mRNA|protein_coding|1/1|c.1134T>C|p.Asn378Asn|1134/3726|1134/3726|378/1241||
LtrCDC216.23_140750_C_T	0	1	0	0	T|missense_variant|MODERATE|CM024309.1.0380:mRNA-p1-CDS1|CM024309.1.0380|transcript|CM024309.1.0380:mRNA|protein_coding|1/1|c.1657C>T|p.Arg553Cys|1657/3726|1657/3726|553/1241||
LtrCDC216.23_141223_C_T	0	0.4	0	0	T|synonymous_variant|LOW|CM024309.1.0380:mRNA-p1-CDS1|CM024309.1.0380|transcript|CM024309.1.0380:mRNA|protein_coding|1/1|c.2130C>T|p.Ile710Ile|2130/3726|2130/3726|710/1241||
LtrCDC216.23_141634_G_A	0	1	1	1	A|synonymous_variant|LOW|CM024309.1.0380:mRNA-p1-CDS1|CM024309.1.0380|transcript|CM024309.1.0380:mRNA|protein_coding|1/1|c.2541G>A|p.Arg847Arg|2541/3726|2541/3726|847/1241||
LtrCDC216.23_141640_G_A	0	1	1	1	A|synonymous_variant|LOW|CM024309.1.0380:mRNA-p1-CDS1|CM024309.1.0380|transcript|CM024309.1.0380:mRNA|protein_coding|1/1|c.2547G>A|p.Val849Val|2547/3726|2547/3726|849/1241||
LtrCDC216.23_141654_T_C	0	1	1	1	C|missense_variant|MODERATE|CM024309.1.0380:mRNA-p1-CDS1|CM024309.1.0380|transcript|CM024309.1.0380:mRNA|protein_coding|1/1|c.2561T>C|p.Val854Ala|2561/3726|2561/3726|854/1241||
LtrCDC216.23_145298_A_G	0	1	0	0	G|missense_variant|MODERATE|CM024309.1.0390:mRNA-p1-CDS1|CM024309.1.0390|transcript|CM024309.1.0390:mRNA|protein_coding|1/1|c.793A>G|p.Thr265Ala|793/5943|793/5943|265/1980||
LtrCDC216.23_145303_T_C	0	1	0	0	C|synonymous_variant|LOW|CM024309.1.0390:mRNA-p1-CDS1|CM024309.1.0390|transcript|CM024309.1.0390:mRNA|protein_coding|1/1|c.798T>C|p.Ser266Ser|798/5943|798/5943|266/1980||
LtrCDC216.23_148325_T_G	0	1	0	0	G|missense_variant|MODERATE|CM024309.1.0390:mRNA-p1-CDS1|CM024309.1.0390|transcript|CM024309.1.0390:mRNA|protein_coding|1/1|c.3820T>G|p.Ser1274Ala|3820/5943|3820/5943|1274/1980||
LtrCDC216.23_148342_T_C	0	1	0	0	C|synonymous_variant|LOW|CM024309.1.0390:mRNA-p1-CDS1|CM024309.1.0390|transcript|CM024309.1.0390:mRNA|protein_coding|1/1|c.3837T>C|p.Ala1279Ala|3837/5943|3837/5943|1279/1980||
LtrCDC216.23_148358_T_C	0	1	0	0	C|missense_variant|MODERATE|CM024309.1.0390:mRNA-p1-CDS1|CM024309.1.0390|transcript|CM024309.1.0390:mRNA|protein_coding|1/1|c.3853T>C|p.Trp1285Arg|3853/5943|3853/5943|1285/1980||
LtrCDC216.23_148535_A_T	0	1	0	0	T|missense_variant|MODERATE|CM024309.1.0390:mRNA-p1-CDS1|CM024309.1.0390|transcript|CM024309.1.0390:mRNA|protein_coding|1/1|c.4030A>T|p.Thr1344Ser|4030/5943|4030/5943|1344/1980||
LtrCDC216.23_148594_C_T	0	1	0	0	T|synonymous_variant|LOW|CM024309.1.0390:mRNA-p1-CDS1|CM024309.1.0390|transcript|CM024309.1.0390:mRNA|protein_coding|1/1|c.4089C>T|p.Ser1363Ser|4089/5943|4089/5943|1363/1980||
LtrCDC216.23_148638_A_G	0	1	0	0	G|missense_variant|MODERATE|CM024309.1.0390:mRNA-p1-CDS1|CM024309.1.0390|transcript|CM024309.1.0390:mRNA|protein_coding|1/1|c.4133A>G|p.Gln1378Arg|4133/5943|4133/5943|1378/1980||
LtrCDC216.23_149240_A_G	0	1	0	0	G|missense_variant|MODERATE|CM024309.1.0390:mRNA-p1-CDS1|CM024309.1.0390|transcript|CM024309.1.0390:mRNA|protein_coding|1/1|c.4735A>G|p.Ser1579Gly|4735/5943|4735/5943|1579/1980||
LtrCDC216.23_149300_A_G	0	1	0	0	G|missense_variant|MODERATE|CM024309.1.0390:mRNA-p1-CDS1|CM024309.1.0390|transcript|CM024309.1.0390:mRNA|protein_coding|1/1|c.4795A>G|p.Thr1599Ala|4795/5943|4795/5943|1599/1980||
LtrCDC216.23_149335_C_G	0	1	0	0	G|synonymous_variant|LOW|CM024309.1.0390:mRNA-p1-CDS1|CM024309.1.0390|transcript|CM024309.1.0390:mRNA|protein_coding|1/1|c.4830C>G|p.Val1610Val|4830/5943|4830/5943|1610/1980||
LtrCDC216.23_149347_G_A	0	1	0	0	A|synonymous_variant|LOW|CM024309.1.0390:mRNA-p1-CDS1|CM024309.1.0390|transcript|CM024309.1.0390:mRNA|protein_coding|1/1|c.4842G>A|p.Glu1614Glu|4842/5943|4842/5943|1614/1980||
LtrCDC216.23_149359_A_G	0	1	0	0	G|synonymous_variant|LOW|CM024309.1.0390:mRNA-p1-CDS1|CM024309.1.0390|transcript|CM024309.1.0390:mRNA|protein_coding|1/1|c.4854A>G|p.Leu1618Leu|4854/5943|4854/5943|1618/1980||
LtrCDC216.23_149412_C_T	0	1	0	0	T|missense_variant|MODERATE|CM024309.1.0390:mRNA-p1-CDS1|CM024309.1.0390|transcript|CM024309.1.0390:mRNA|protein_coding|1/1|c.4907C>T|p.Thr1636Met|4907/5943|4907/5943|1636/1980||
LtrCDC216.23_149455_C_T	0	1	0	0	T|synonymous_variant|LOW|CM024309.1.0390:mRNA-p1-CDS1|CM024309.1.0390|transcript|CM024309.1.0390:mRNA|protein_coding|1/1|c.4950C>T|p.His1650His|4950/5943|4950/5943|1650/1980||
LtrCDC216.23_149467_T_C	0	1	0	0	C|synonymous_variant|LOW|CM024309.1.0390:mRNA-p1-CDS1|CM024309.1.0390|transcript|CM024309.1.0390:mRNA|protein_coding|1/1|c.4962T>C|p.Asn1654Asn|4962/5943|4962/5943|1654/1980||
LtrCDC216.23_149893_T_C	0	1	1	0	C|synonymous_variant|LOW|CM024309.1.0390:mRNA-p1-CDS1|CM024309.1.0390|transcript|CM024309.1.0390:mRNA|protein_coding|1/1|c.5388T>C|p.Val1796Val|5388/5943|5388/5943|1796/1980||
LtrCDC216.23_150192_T_C	0	1	0	0	C|missense_variant|MODERATE|CM024309.1.0390:mRNA-p1-CDS1|CM024309.1.0390|transcript|CM024309.1.0390:mRNA|protein_coding|1/1|c.5687T>C|p.Ile1896Thr|5687/5943|5687/5943|1896/1980||
LtrCDC216.23_150254_A_T	0	1	0	0	T|missense_variant|MODERATE|CM024309.1.0390:mRNA-p1-CDS1|CM024309.1.0390|transcript|CM024309.1.0390:mRNA|protein_coding|1/1|c.5749A>T|p.Ser1917Cys|5749/5943|5749/5943|1917/1980||
LtrCDC216.23_150273_C_A	0	1	0	0	A|missense_variant|MODERATE|CM024309.1.0390:mRNA-p1-CDS1|CM024309.1.0390|transcript|CM024309.1.0390:mRNA|protein_coding|1/1|c.5768C>A|p.Pro1923Gln|5768/5943|5768/5943|1923/1980||
LtrCDC216.23_151224_C_T	0	1	0	0	INTERGENIC
LtrCDC216.23_151261_T_C	0	1	0	0	INTERGENIC
LtrCDC216.23_151917_T_G	0	1	0	0	INTERGENIC
LtrCDC216.23_152281_T_G	0	1	0	1	INTERGENIC
LtrCDC216.23_152323_T_C	0	1	0	0	INTERGENIC
LtrCDC216.23_152342_C_T	0	1	0	0	INTERGENIC
LtrCDC216.23_152649_G_C	0	1	0	0	INTERGENIC
LtrCDC216.23_153840_T_C	0	1	0	0	C|missense_variant|MODERATE|CM024309.1.0410:mRNA-p1-CDS1|CM024309.1.0410|transcript|CM024309.1.0410:mRNA|protein_coding|1/4|c.1102T>C|p.Ser368Pro|1102/3911|1102/3309|368/1102||
LtrCDC216.23_153848_T_C	0	1	0	0	C|synonymous_variant|LOW|CM024309.1.0410:mRNA-p1-CDS1|CM024309.1.0410|transcript|CM024309.1.0410:mRNA|protein_coding|1/4|c.1110T>C|p.Ala370Ala|1110/3911|1110/3309|370/1102||
LtrCDC216.23_154034_T_C	0	1	0	1	C|synonymous_variant|LOW|CM024309.1.0410:mRNA-p1-CDS1|CM024309.1.0410|transcript|CM024309.1.0410:mRNA|protein_coding|1/4|c.1296T>C|p.Thr432Thr|1296/3911|1296/3309|432/1102||
LtrCDC216.23_154534_C_G	0	1	0	0	G|missense_variant|MODERATE|CM024309.1.0410:mRNA-p1-CDS1|CM024309.1.0410|transcript|CM024309.1.0410:mRNA|protein_coding|2/4|c.1794C>G|p.Asn598Lys|1794/3911|1794/3309|598/1102||
LtrCDC216.23_154571_G_A	0	1	0	0	A|missense_variant|MODERATE|CM024309.1.0410:mRNA-p1-CDS1|CM024309.1.0410|transcript|CM024309.1.0410:mRNA|protein_coding|2/4|c.1831G>A|p.Ala611Thr|1831/3911|1831/3309|611/1102||
LtrCDC216.23_155555_G_A	0	1	0	0	A|synonymous_variant|LOW|CM024309.1.0410:mRNA-p1-CDS1|CM024309.1.0410|transcript|CM024309.1.0410:mRNA|protein_coding|3/4|c.2814G>A|p.Thr938Thr|2814/3911|2814/3309|938/1102||
LtrCDC216.23_155703_A_G	0	1	0	0	G|missense_variant|MODERATE|CM024309.1.0410:mRNA-p1-CDS1|CM024309.1.0410|transcript|CM024309.1.0410:mRNA|protein_coding|4/4|c.2960A>G|p.Lys987Arg|2960/3911|2960/3309|987/1102||
LtrCDC216.23_155814_A_C	0	1	1	0	C|missense_variant|MODERATE|CM024309.1.0410:mRNA-p1-CDS1|CM024309.1.0410|transcript|CM024309.1.0410:mRNA|protein_coding|4/4|c.3071A>C|p.Asp1024Ala|3071/3911|3071/3309|1024/1102||
LtrCDC216.23_155863_G_A	0	1	1	0	A|synonymous_variant|LOW|CM024309.1.0410:mRNA-p1-CDS1|CM024309.1.0410|transcript|CM024309.1.0410:mRNA|protein_coding|4/4|c.3120G>A|p.Pro1040Pro|3120/3911|3120/3309|1040/1102||
LtrCDC216.23_155878_A_G	0	1	1	0	G|synonymous_variant|LOW|CM024309.1.0410:mRNA-p1-CDS1|CM024309.1.0410|transcript|CM024309.1.0410:mRNA|protein_coding|4/4|c.3135A>G|p.Leu1045Leu|3135/3911|3135/3309|1045/1102||
LtrCDC216.23_156294_A_C	0	1	0	0	C|3_prime_UTR_variant|MODIFIER|CM024309.1.0410:mRNA-p1-CDS1|CM024309.1.0410|transcript|CM024309.1.0410:mRNA|protein_coding|4/4|c.*242A>C|||||242|
LtrCDC216.23_157059_G_A	0	1	0	0	A|synonymous_variant|LOW|CM024309.1.0420:mRNA-p1-CDS1|CM024309.1.0420|transcript|CM024309.1.0420:mRNA|protein_coding|1/1|c.45G>A|p.Arg15Arg|45/429|45/429|15/142||
LtrCDC216.23_157312_A_G	0	1	0	0	G|missense_variant|MODERATE|CM024309.1.0420:mRNA-p1-CDS1|CM024309.1.0420|transcript|CM024309.1.0420:mRNA|protein_coding|1/1|c.298A>G|p.Met100Val|298/429|298/429|100/142||
LtrCDC216.23_157374_C_T	0	1	0	0	T|synonymous_variant|LOW|CM024309.1.0420:mRNA-p1-CDS1|CM024309.1.0420|transcript|CM024309.1.0420:mRNA|protein_coding|1/1|c.360C>T|p.His120His|360/429|360/429|120/142||
LtrCDC216.23_157981_T_C	0	1	0	0	INTERGENIC
LtrCDC216.23_158076_A_G	0	1	0	0	INTERGENIC
LtrCDC216.23_160039_T_C	0	0.460317	0.507246	0.538462	C|synonymous_variant|LOW|CM024309.1.0430:mRNA-p1-CDS1|CM024309.1.0430|transcript|CM024309.1.0430:mRNA|protein_coding|1/1|c.942T>C|p.Ser314Ser|942/1227|942/1227|314/408||
LtrCDC216.23_160360_C_T	0	1	0	0	INTERGENIC
LtrCDC216.23_160517_G_T	0	1	0	0	INTERGENIC
LtrCDC216.23_160560_T_C	0	1	0	0	INTERGENIC
LtrCDC216.23_162095_G_A	0	1	0	0	INTERGENIC
LtrCDC216.23_162104_T_C	0	1	0	0	INTERGENIC
LtrCDC216.23_164332_G_A	0	1	1	0	INTERGENIC
LtrCDC216.23_166260_G_T	0	1	0	0	INTERGENIC
LtrCDC216.23_166276_T_C	0	1	0	0	INTERGENIC
LtrCDC216.23_166462_C_T	0	1	0	0	INTERGENIC
LtrCDC216.23_166875_T_C	0	1	0	0	C|missense_variant|MODERATE|CM024309.1.0450:mRNA-p1-CDS1|CM024309.1.0450|transcript|CM024309.1.0450:mRNA|protein_coding|1/1|c.175T>C|p.Phe59Leu|175/3315|175/3315|59/1104||
LtrCDC216.23_166919_G_A	0	1	0	0	A|synonymous_variant|LOW|CM024309.1.0450:mRNA-p1-CDS1|CM024309.1.0450|transcript|CM024309.1.0450:mRNA|protein_coding|1/1|c.219G>A|p.Ala73Ala|219/3315|219/3315|73/1104||
LtrCDC216.23_167585_T_G	0	1	0	0	G|synonymous_variant|LOW|CM024309.1.0450:mRNA-p1-CDS1|CM024309.1.0450|transcript|CM024309.1.0450:mRNA|protein_coding|1/1|c.885T>G|p.Leu295Leu|885/3315|885/3315|295/1104||
LtrCDC216.23_168009_T_C	0	1	0	0	C|missense_variant|MODERATE|CM024309.1.0450:mRNA-p1-CDS1|CM024309.1.0450|transcript|CM024309.1.0450:mRNA|protein_coding|1/1|c.1309T>C|p.Ser437Pro|1309/3315|1309/3315|437/1104||
LtrCDC216.23_168029_C_T	0	1	0	0	T|synonymous_variant|LOW|CM024309.1.0450:mRNA-p1-CDS1|CM024309.1.0450|transcript|CM024309.1.0450:mRNA|protein_coding|1/1|c.1329C>T|p.Gly443Gly|1329/3315|1329/3315|443/1104||
LtrCDC216.23_168104_T_C	0	1	0	0	C|synonymous_variant|LOW|CM024309.1.0450:mRNA-p1-CDS1|CM024309.1.0450|transcript|CM024309.1.0450:mRNA|protein_coding|1/1|c.1404T>C|p.Asn468Asn|1404/3315|1404/3315|468/1104||
LtrCDC216.23_168126_T_G	0	1	0	0	G|missense_variant|MODERATE|CM024309.1.0450:mRNA-p1-CDS1|CM024309.1.0450|transcript|CM024309.1.0450:mRNA|protein_coding|1/1|c.1426T>G|p.Ser476Ala|1426/3315|1426/3315|476/1104||
LtrCDC216.23_168193_T_C	0	1	0	0	C|missense_variant|MODERATE|CM024309.1.0450:mRNA-p1-CDS1|CM024309.1.0450|transcript|CM024309.1.0450:mRNA|protein_coding|1/1|c.1493T>C|p.Leu498Pro|1493/3315|1493/3315|498/1104||
LtrCDC216.23_168200_C_T	0	1	0	0	T|synonymous_variant|LOW|CM024309.1.0450:mRNA-p1-CDS1|CM024309.1.0450|transcript|CM024309.1.0450:mRNA|protein_coding|1/1|c.1500C>T|p.Gly500Gly|1500/3315|1500/3315|500/1104||
LtrCDC216.23_168289_T_C	0	1	0	0	C|missense_variant|MODERATE|CM024309.1.0450:mRNA-p1-CDS1|CM024309.1.0450|transcript|CM024309.1.0450:mRNA|protein_coding|1/1|c.1589T>C|p.Val530Ala|1589/3315|1589/3315|530/1104||
LtrCDC216.23_168297_G_A	0	1	0	0	A|missense_variant|MODERATE|CM024309.1.0450:mRNA-p1-CDS1|CM024309.1.0450|transcript|CM024309.1.0450:mRNA|protein_coding|1/1|c.1597G>A|p.Glu533Lys|1597/3315|1597/3315|533/1104||
LtrCDC216.23_168714_A_G	0	1	0	0	G|missense_variant|MODERATE|CM024309.1.0450:mRNA-p1-CDS1|CM024309.1.0450|transcript|CM024309.1.0450:mRNA|protein_coding|1/1|c.2014A>G|p.Thr672Ala|2014/3315|2014/3315|672/1104||
LtrCDC216.23_168836_T_C	0	1	0	0	C|synonymous_variant|LOW|CM024309.1.0450:mRNA-p1-CDS1|CM024309.1.0450|transcript|CM024309.1.0450:mRNA|protein_coding|1/1|c.2136T>C|p.Ser712Ser|2136/3315|2136/3315|712/1104||
LtrCDC216.23_168900_T_C	0	1	0	0	C|missense_variant|MODERATE|CM024309.1.0450:mRNA-p1-CDS1|CM024309.1.0450|transcript|CM024309.1.0450:mRNA|protein_coding|1/1|c.2200T>C|p.Phe734Leu|2200/3315|2200/3315|734/1104||
LtrCDC216.23_168913_A_G	0	1	0	0	G|missense_variant|MODERATE|CM024309.1.0450:mRNA-p1-CDS1|CM024309.1.0450|transcript|CM024309.1.0450:mRNA|protein_coding|1/1|c.2213A>G|p.Asp738Gly|2213/3315|2213/3315|738/1104||
LtrCDC216.23_168959_T_A	0	1	0	0	A|missense_variant|MODERATE|CM024309.1.0450:mRNA-p1-CDS1|CM024309.1.0450|transcript|CM024309.1.0450:mRNA|protein_coding|1/1|c.2259T>A|p.Asp753Glu|2259/3315|2259/3315|753/1104||
LtrCDC216.23_169081_A_G	0	1	0	0	G|missense_variant|MODERATE|CM024309.1.0450:mRNA-p1-CDS1|CM024309.1.0450|transcript|CM024309.1.0450:mRNA|protein_coding|1/1|c.2381A>G|p.Asp794Gly|2381/3315|2381/3315|794/1104||
LtrCDC216.23_169121_A_G	0	1	0	0	G|synonymous_variant|LOW|CM024309.1.0450:mRNA-p1-CDS1|CM024309.1.0450|transcript|CM024309.1.0450:mRNA|protein_coding|1/1|c.2421A>G|p.Pro807Pro|2421/3315|2421/3315|807/1104||
LtrCDC216.23_169154_A_G	0	1	0	0	G|synonymous_variant|LOW|CM024309.1.0450:mRNA-p1-CDS1|CM024309.1.0450|transcript|CM024309.1.0450:mRNA|protein_coding|1/1|c.2454A>G|p.Pro818Pro|2454/3315|2454/3315|818/1104||
LtrCDC216.23_169490_T_C	0	1	0	0	C|synonymous_variant|LOW|CM024309.1.0450:mRNA-p1-CDS1|CM024309.1.0450|transcript|CM024309.1.0450:mRNA|protein_coding|1/1|c.2790T>C|p.Ser930Ser|2790/3315|2790/3315|930/1104||
LtrCDC216.23_169691_T_G	0	0.888889	0	0	G|synonymous_variant|LOW|CM024309.1.0450:mRNA-p1-CDS1|CM024309.1.0450|transcript|CM024309.1.0450:mRNA|protein_coding|1/1|c.2991T>G|p.Ser997Ser|2991/3315|2991/3315|997/1104||
LtrCDC216.23_169706_T_C	0	1	0	0	C|synonymous_variant|LOW|CM024309.1.0450:mRNA-p1-CDS1|CM024309.1.0450|transcript|CM024309.1.0450:mRNA|protein_coding|1/1|c.3006T>C|p.Asn1002Asn|3006/3315|3006/3315|1002/1104||
LtrCDC216.23_171790_C_T	0	1	0	0	INTERGENIC
LtrCDC216.23_171885_T_C	0	1	0	0	INTERGENIC
LtrCDC216.23_173581_A_G	0	1	1	1	INTERGENIC
LtrCDC216.23_173946_T_G	0	1	0	0	INTERGENIC
LtrCDC216.23_174072_A_G	0	1	0	0	INTERGENIC
LtrCDC216.23_175123_A_G	0	1	0	0	G|missense_variant|MODERATE|CM024309.1.0460:mRNA-p1-CDS1|CM024309.1.0460|transcript|CM024309.1.0460:mRNA|protein_coding|1/1|c.604A>G|p.Thr202Ala|604/798|604/798|202/265||
LtrCDC216.23_175248_C_T	0	1	0	0	T|synonymous_variant|LOW|CM024309.1.0460:mRNA-p1-CDS1|CM024309.1.0460|transcript|CM024309.1.0460:mRNA|protein_coding|1/1|c.729C>T|p.Ala243Ala|729/798|729/798|243/265||
LtrCDC216.23_175266_T_C	0	1	0	0	C|synonymous_variant|LOW|CM024309.1.0460:mRNA-p1-CDS1|CM024309.1.0460|transcript|CM024309.1.0460:mRNA|protein_coding|1/1|c.747T>C|p.His249His|747/798|747/798|249/265||
LtrCDC216.23_175315_T_A	0	1	0	0	A|stop_lost&splice_region_variant|HIGH|CM024309.1.0460:mRNA-p1-CDS1|CM024309.1.0460|transcript|CM024309.1.0460:mRNA|protein_coding|1/1|c.796T>A|p.Ter266Lysext*?|796/798|796/798|266/265||
LtrCDC216.23_175401_A_G	0	1	0	0	INTERGENIC
LtrCDC216.23_175425_G_C	0	1	0	0	INTERGENIC
LtrCDC216.23_175468_T_C	0	1	0	0	INTERGENIC
LtrCDC216.23_176923_C_T	0	1	0	0	T|synonymous_variant|LOW|CM024309.1.0470:mRNA-p1-CDS1|CM024309.1.0470|transcript|CM024309.1.0470:mRNA|protein_coding|1/1|c.744C>T|p.Asp248Asp|744/1050|744/1050|248/349||
LtrCDC216.23_176953_T_G	0	1	0	0	G|synonymous_variant|LOW|CM024309.1.0470:mRNA-p1-CDS1|CM024309.1.0470|transcript|CM024309.1.0470:mRNA|protein_coding|1/1|c.774T>G|p.Ser258Ser|774/1050|774/1050|258/349||
LtrCDC216.23_177605_T_G	0	1	0	0	INTERGENIC
LtrCDC216.23_177612_T_C	0	1	0	0	INTERGENIC
LtrCDC216.23_177617_C_G	0	1	0	0	INTERGENIC
LtrCDC216.23_178680_G_T	0	1	0	0	T|synonymous_variant|LOW|CM024309.1.0480:mRNA-p1-CDS1|CM024309.1.0480|transcript|CM024309.1.0480:mRNA|protein_coding|1/1|c.471G>T|p.Ser157Ser|471/4185|471/4185|157/1394||
LtrCDC216.23_179163_A_G	0	1	0	0	G|synonymous_variant|LOW|CM024309.1.0480:mRNA-p1-CDS1|CM024309.1.0480|transcript|CM024309.1.0480:mRNA|protein_coding|1/1|c.954A>G|p.Ala318Ala|954/4185|954/4185|318/1394||
LtrCDC216.23_179996_T_C	0	1	0	0	C|missense_variant|MODERATE|CM024309.1.0480:mRNA-p1-CDS1|CM024309.1.0480|transcript|CM024309.1.0480:mRNA|protein_coding|1/1|c.1787T>C|p.Val596Ala|1787/4185|1787/4185|596/1394||
LtrCDC216.23_180021_A_G	0	1	0	0	G|synonymous_variant|LOW|CM024309.1.0480:mRNA-p1-CDS1|CM024309.1.0480|transcript|CM024309.1.0480:mRNA|protein_coding|1/1|c.1812A>G|p.Leu604Leu|1812/4185|1812/4185|604/1394||
LtrCDC216.23_180046_T_G	0	1	0	0	G|missense_variant|MODERATE|CM024309.1.0480:mRNA-p1-CDS1|CM024309.1.0480|transcript|CM024309.1.0480:mRNA|protein_coding|1/1|c.1837T>G|p.Ser613Ala|1837/4185|1837/4185|613/1394||
LtrCDC216.23_180090_C_A	0	1	0	0	A|synonymous_variant|LOW|CM024309.1.0480:mRNA-p1-CDS1|CM024309.1.0480|transcript|CM024309.1.0480:mRNA|protein_coding|1/1|c.1881C>A|p.Ala627Ala|1881/4185|1881/4185|627/1394||
LtrCDC216.23_180264_A_G	0	1	0	0	G|synonymous_variant|LOW|CM024309.1.0480:mRNA-p1-CDS1|CM024309.1.0480|transcript|CM024309.1.0480:mRNA|protein_coding|1/1|c.2055A>G|p.Glu685Glu|2055/4185|2055/4185|685/1394||
LtrCDC216.23_180323_T_A	0	1	0	0	A|missense_variant|MODERATE|CM024309.1.0480:mRNA-p1-CDS1|CM024309.1.0480|transcript|CM024309.1.0480:mRNA|protein_coding|1/1|c.2114T>A|p.Phe705Tyr|2114/4185|2114/4185|705/1394||
LtrCDC216.23_180523_G_A	0	1	0	0	A|missense_variant|MODERATE|CM024309.1.0480:mRNA-p1-CDS1|CM024309.1.0480|transcript|CM024309.1.0480:mRNA|protein_coding|1/1|c.2314G>A|p.Gly772Ser|2314/4185|2314/4185|772/1394||
LtrCDC216.23_180573_C_A	0	1	0	0	A|missense_variant|MODERATE|CM024309.1.0480:mRNA-p1-CDS1|CM024309.1.0480|transcript|CM024309.1.0480:mRNA|protein_coding|1/1|c.2364C>A|p.Ser788Arg|2364/4185|2364/4185|788/1394||
LtrCDC216.23_180609_G_C	0	1	0	0	C|synonymous_variant|LOW|CM024309.1.0480:mRNA-p1-CDS1|CM024309.1.0480|transcript|CM024309.1.0480:mRNA|protein_coding|1/1|c.2400G>C|p.Val800Val|2400/4185|2400/4185|800/1394||
LtrCDC216.23_180653_T_C	0	1	0	0	C|missense_variant|MODERATE|CM024309.1.0480:mRNA-p1-CDS1|CM024309.1.0480|transcript|CM024309.1.0480:mRNA|protein_coding|1/1|c.2444T>C|p.Ile815Thr|2444/4185|2444/4185|815/1394||
LtrCDC216.23_180786_C_A	0	1	0	0	A|synonymous_variant|LOW|CM024309.1.0480:mRNA-p1-CDS1|CM024309.1.0480|transcript|CM024309.1.0480:mRNA|protein_coding|1/1|c.2577C>A|p.Ser859Ser|2577/4185|2577/4185|859/1394||
LtrCDC216.23_180791_T_C	0	1	1	0	C|missense_variant|MODERATE|CM024309.1.0480:mRNA-p1-CDS1|CM024309.1.0480|transcript|CM024309.1.0480:mRNA|protein_coding|1/1|c.2582T>C|p.Met861Thr|2582/4185|2582/4185|861/1394||
LtrCDC216.23_181203_C_T	0	1	0	0	T|synonymous_variant|LOW|CM024309.1.0480:mRNA-p1-CDS1|CM024309.1.0480|transcript|CM024309.1.0480:mRNA|protein_coding|1/1|c.2994C>T|p.Asp998Asp|2994/4185|2994/4185|998/1394||
LtrCDC216.23_181299_G_T	0	1	0	0	T|synonymous_variant|LOW|CM024309.1.0480:mRNA-p1-CDS1|CM024309.1.0480|transcript|CM024309.1.0480:mRNA|protein_coding|1/1|c.3090G>T|p.Leu1030Leu|3090/4185|3090/4185|1030/1394||
LtrCDC216.23_181321_A_C	0	1	0	0	C|missense_variant|MODERATE|CM024309.1.0480:mRNA-p1-CDS1|CM024309.1.0480|transcript|CM024309.1.0480:mRNA|protein_coding|1/1|c.3112A>C|p.Lys1038Gln|3112/4185|3112/4185|1038/1394||
LtrCDC216.23_182770_A_C	0	1	0	0	INTERGENIC
LtrCDC216.23_182907_G_C	0	1	0	0	INTERGENIC
LtrCDC216.23_187841_A_G	0	1	0	0	G|missense_variant|MODERATE|exon_CM024309.1.0500.1:mRNA-E1|CM024309.1.0500|transcript|CM024309.1.0500.1:mRNA|protein_coding|1/1|c.677A>G|p.His226Arg|1059/1477|677/1095|226/364||,G|missense_variant|MODERATE|exon_CM024309.1.0500.1:mRNA-E1|CM024309.1.0500|transcript|CM024309.1.0500.2:mRNA|protein_coding|1/1|c.437A>G|p.His146Arg|1056/1474|437/855|146/284||
LtrCDC216.23_187909_G_C	0	1	0	0	C|missense_variant|MODERATE|exon_CM024309.1.0500.1:mRNA-E1|CM024309.1.0500|transcript|CM024309.1.0500.1:mRNA|protein_coding|1/1|c.745G>C|p.Asp249His|1127/1477|745/1095|249/364||,C|missense_variant|MODERATE|exon_CM024309.1.0500.1:mRNA-E1|CM024309.1.0500|transcript|CM024309.1.0500.2:mRNA|protein_coding|1/1|c.505G>C|p.Asp169His|1124/1474|505/855|169/284||
LtrCDC216.23_187917_T_G	0	1	0	0	G|missense_variant|MODERATE|exon_CM024309.1.0500.1:mRNA-E1|CM024309.1.0500|transcript|CM024309.1.0500.1:mRNA|protein_coding|1/1|c.753T>G|p.Ile251Met|1135/1477|753/1095|251/364||,G|missense_variant|MODERATE|exon_CM024309.1.0500.1:mRNA-E1|CM024309.1.0500|transcript|CM024309.1.0500.2:mRNA|protein_coding|1/1|c.513T>G|p.Ile171Met|1132/1474|513/855|171/284||
LtrCDC216.23_188118_A_T	0	1	0	0	T|missense_variant|MODERATE|exon_CM024309.1.0500.1:mRNA-E1|CM024309.1.0500|transcript|CM024309.1.0500.1:mRNA|protein_coding|1/1|c.954A>T|p.Glu318Asp|1336/1477|954/1095|318/364||,T|missense_variant|MODERATE|exon_CM024309.1.0500.1:mRNA-E1|CM024309.1.0500|transcript|CM024309.1.0500.2:mRNA|protein_coding|1/1|c.714A>T|p.Glu238Asp|1333/1474|714/855|238/284||
LtrCDC216.23_188966_G_A	0	1	0	0	INTERGENIC
LtrCDC216.23_189061_C_T	0	1	0	0	T|synonymous_variant|LOW|CM024309.1.0510:mRNA-p1-CDS1|CM024309.1.0510|transcript|CM024309.1.0510:mRNA|protein_coding|1/1|c.90C>T|p.Ser30Ser|90/297|90/297|30/98||
LtrCDC216.23_189076_A_C	0	1	0	0	C|missense_variant|MODERATE|CM024309.1.0510:mRNA-p1-CDS1|CM024309.1.0510|transcript|CM024309.1.0510:mRNA|protein_coding|1/1|c.105A>C|p.Glu35Asp|105/297|105/297|35/98||
LtrCDC216.23_189205_T_C	0	1	0	0	C|synonymous_variant|LOW|CM024309.1.0510:mRNA-p1-CDS1|CM024309.1.0510|transcript|CM024309.1.0510:mRNA|protein_coding|1/1|c.234T>C|p.Tyr78Tyr|234/297|234/297|78/98||
LtrCDC216.23_189446_A_G	0	1	1	0	INTERGENIC
LtrCDC216.23_190070_G_A	0	1	0	0	INTERGENIC
LtrCDC216.23_190304_A_G	0	1	0	0	INTERGENIC
LtrCDC216.23_191578_A_G	0	1	0	0	INTERGENIC
LtrCDC216.23_191709_T_C	0	1	0	0	C|synonymous_variant|LOW|CM024309.1.0520:mRNA-p1-CDS1|CM024309.1.0520|transcript|CM024309.1.0520:mRNA|protein_coding|1/1|c.105T>C|p.Arg35Arg|105/1065|105/1065|35/354||
LtrCDC216.23_191940_T_C	0	1	0	0	C|synonymous_variant|LOW|CM024309.1.0520:mRNA-p1-CDS1|CM024309.1.0520|transcript|CM024309.1.0520:mRNA|protein_coding|1/1|c.336T>C|p.Cys112Cys|336/1065|336/1065|112/354||
LtrCDC216.23_191988_G_A	0	1	0	0	A|synonymous_variant|LOW|CM024309.1.0520:mRNA-p1-CDS1|CM024309.1.0520|transcript|CM024309.1.0520:mRNA|protein_coding|1/1|c.384G>A|p.Gln128Gln|384/1065|384/1065|128/354||
LtrCDC216.23_192024_A_G	0	1	0	0	G|synonymous_variant|LOW|CM024309.1.0520:mRNA-p1-CDS1|CM024309.1.0520|transcript|CM024309.1.0520:mRNA|protein_coding|1/1|c.420A>G|p.Leu140Leu|420/1065|420/1065|140/354||
LtrCDC216.23_192546_A_G	0	1	0	0	G|synonymous_variant|LOW|CM024309.1.0520:mRNA-p1-CDS1|CM024309.1.0520|transcript|CM024309.1.0520:mRNA|protein_coding|1/1|c.942A>G|p.Thr314Thr|942/1065|942/1065|314/354||
LtrCDC216.23_192588_G_A	0	1	0	0	A|synonymous_variant|LOW|CM024309.1.0520:mRNA-p1-CDS1|CM024309.1.0520|transcript|CM024309.1.0520:mRNA|protein_coding|1/1|c.984G>A|p.Lys328Lys|984/1065|984/1065|328/354||
LtrCDC216.23_193209_G_A	0	1	0	0	INTERGENIC
LtrCDC216.23_194872_C_T	0	1	1	1	T|missense_variant|MODERATE|CM024309.1.0530:mRNA-p1-CDS1|CM024309.1.0530|transcript|CM024309.1.0530:mRNA|protein_coding|1/1|c.563C>T|p.Ala188Val|563/858|563/858|188/285||
LtrCDC216.23_196926_T_C	0	1	0	0	C|synonymous_variant|LOW|CM024309.1.0540:mRNA-p1-CDS1|CM024309.1.0540|transcript|CM024309.1.0540:mRNA|protein_coding|1/1|c.111T>C|p.Ser37Ser|111/2118|111/2118|37/705||
LtrCDC216.23_196936_A_G	0	1	0	0	G|missense_variant|MODERATE|CM024309.1.0540:mRNA-p1-CDS1|CM024309.1.0540|transcript|CM024309.1.0540:mRNA|protein_coding|1/1|c.121A>G|p.Thr41Ala|121/2118|121/2118|41/705||
LtrCDC216.23_201152_G_A	0	1	0	1	A|missense_variant|MODERATE|exon_CM024309.1.0542.1:mRNA-E1|CM024309.1.0542|transcript|CM024309.1.0542.1:mRNA|protein_coding|1/1|c.854G>A|p.Arg285Gln|1518/1825|854/1161|285/386||,A|missense_variant|MODERATE|exon_CM024309.1.0542.1:mRNA-E1|CM024309.1.0542|transcript|CM024309.1.0542.2:mRNA|protein_coding|1/1|c.617G>A|p.Arg206Gln|696/1003|617/924|206/307||
LtrCDC216.23_201684_C_A	0	1	0	0	INTERGENIC
LtrCDC216.23_201704_T_C	0	1	0	0	INTERGENIC
LtrCDC216.23_202905_A_G	0	1	0	0	G|synonymous_variant|LOW|CM024309.1.0543:mRNA-p1-CDS1|CM024309.1.0543|transcript|CM024309.1.0543:mRNA|protein_coding|1/1|c.519A>G|p.Ala173Ala|519/3207|519/3207|173/1068||
LtrCDC216.23_204327_C_G	0	1	0	0	G|synonymous_variant|LOW|CM024309.1.0543:mRNA-p1-CDS1|CM024309.1.0543|transcript|CM024309.1.0543:mRNA|protein_coding|1/1|c.1941C>G|p.Leu647Leu|1941/3207|1941/3207|647/1068||
LtrCDC216.23_204380_A_G	0	1	0	0	G|missense_variant|MODERATE|CM024309.1.0543:mRNA-p1-CDS1|CM024309.1.0543|transcript|CM024309.1.0543:mRNA|protein_coding|1/1|c.1994A>G|p.Asn665Ser|1994/3207|1994/3207|665/1068||
LtrCDC216.23_204400_T_G	0	1	0	0	G|missense_variant|MODERATE|CM024309.1.0543:mRNA-p1-CDS1|CM024309.1.0543|transcript|CM024309.1.0543:mRNA|protein_coding|1/1|c.2014T>G|p.Ser672Ala|2014/3207|2014/3207|672/1068||
LtrCDC216.23_204414_C_T	0	1	0	1	T|synonymous_variant|LOW|CM024309.1.0543:mRNA-p1-CDS1|CM024309.1.0543|transcript|CM024309.1.0543:mRNA|protein_coding|1/1|c.2028C>T|p.Pro676Pro|2028/3207|2028/3207|676/1068||
LtrCDC216.23_204649_A_C	0	1	0	0	C|missense_variant|MODERATE|CM024309.1.0543:mRNA-p1-CDS1|CM024309.1.0543|transcript|CM024309.1.0543:mRNA|protein_coding|1/1|c.2263A>C|p.Ser755Arg|2263/3207|2263/3207|755/1068||
LtrCDC216.23_204884_T_C	0	0.8	0	0	C|missense_variant|MODERATE|CM024309.1.0543:mRNA-p1-CDS1|CM024309.1.0543|transcript|CM024309.1.0543:mRNA|protein_coding|1/1|c.2498T>C|p.Val833Ala|2498/3207|2498/3207|833/1068||
LtrCDC216.23_204977_C_T	0	1	0	1	T|missense_variant|MODERATE|CM024309.1.0543:mRNA-p1-CDS1|CM024309.1.0543|transcript|CM024309.1.0543:mRNA|protein_coding|1/1|c.2591C>T|p.Ala864Val|2591/3207|2591/3207|864/1068||
LtrCDC216.23_205830_C_T	0	1	0	0	INTERGENIC
LtrCDC216.23_206949_C_A	0	1	0	0	INTERGENIC
LtrCDC216.23_207667_G_A	0	1	0	0	INTERGENIC
LtrCDC216.23_209041_C_T	0	1	0	0	T|synonymous_variant|LOW|CM024309.1.0547:mRNA-p1-CDS1|CM024309.1.0547|transcript|CM024309.1.0547:mRNA|protein_coding|1/1|c.501C>T|p.Ser167Ser|501/2571|501/2571|167/856||
LtrCDC216.23_209185_C_T	0	1	0	0	T|synonymous_variant|LOW|CM024309.1.0547:mRNA-p1-CDS1|CM024309.1.0547|transcript|CM024309.1.0547:mRNA|protein_coding|1/1|c.645C>T|p.Asp215Asp|645/2571|645/2571|215/856||
LtrCDC216.23_209284_A_G	0	1	0	0	G|synonymous_variant|LOW|CM024309.1.0547:mRNA-p1-CDS1|CM024309.1.0547|transcript|CM024309.1.0547:mRNA|protein_coding|1/1|c.744A>G|p.Gln248Gln|744/2571|744/2571|248/856||
LtrCDC216.23_210787_T_C	0	1	0	0	C|synonymous_variant|LOW|CM024309.1.0547:mRNA-p1-CDS1|CM024309.1.0547|transcript|CM024309.1.0547:mRNA|protein_coding|1/1|c.2247T>C|p.Cys749Cys|2247/2571|2247/2571|749/856||
LtrCDC216.23_211115_G_A	0	1	0	0	INTERGENIC
LtrCDC216.23_211200_C_A	0	1	0	0	INTERGENIC
LtrCDC216.23_211672_C_T	0	1	0	0	INTERGENIC
LtrCDC216.23_211684_C_A	0	1	0	0	INTERGENIC
LtrCDC216.23_212774_C_T	0	1	0	0	INTERGENIC
LtrCDC216.23_212946_G_A	0	1	0	0	INTERGENIC
LtrCDC216.23_213254_T_C	0	1	0	0	C|synonymous_variant|LOW|CM024309.1.1590:mRNA-p1-CDS1|CM024309.1.1590|transcript|CM024309.1.1590:mRNA|protein_coding|1/1|c.54T>C|p.His18His|54/1398|54/1398|18/465||
LtrCDC216.23_213340_A_T	0	1	0	0	T|missense_variant|MODERATE|CM024309.1.1590:mRNA-p1-CDS1|CM024309.1.1590|transcript|CM024309.1.1590:mRNA|protein_coding|1/1|c.140A>T|p.Glu47Val|140/1398|140/1398|47/465||
LtrCDC216.23_213407_A_G	0	1	0	0	G|synonymous_variant|LOW|CM024309.1.1590:mRNA-p1-CDS1|CM024309.1.1590|transcript|CM024309.1.1590:mRNA|protein_coding|1/1|c.207A>G|p.Gln69Gln|207/1398|207/1398|69/465||
LtrCDC216.23_213422_G_A	0	1	0	0	A|synonymous_variant|LOW|CM024309.1.1590:mRNA-p1-CDS1|CM024309.1.1590|transcript|CM024309.1.1590:mRNA|protein_coding|1/1|c.222G>A|p.Pro74Pro|222/1398|222/1398|74/465||
LtrCDC216.23_213432_T_A	0	1	0	0	A|missense_variant|MODERATE|CM024309.1.1590:mRNA-p1-CDS1|CM024309.1.1590|transcript|CM024309.1.1590:mRNA|protein_coding|1/1|c.232T>A|p.Ser78Thr|232/1398|232/1398|78/465||
LtrCDC216.23_213597_G_C	0	1	0	0	C|missense_variant|MODERATE|CM024309.1.1590:mRNA-p1-CDS1|CM024309.1.1590|transcript|CM024309.1.1590:mRNA|protein_coding|1/1|c.397G>C|p.Asp133His|397/1398|397/1398|133/465||
LtrCDC216.23_214366_A_T	0	1	0	0	T|missense_variant|MODERATE|CM024309.1.1590:mRNA-p1-CDS1|CM024309.1.1590|transcript|CM024309.1.1590:mRNA|protein_coding|1/1|c.1166A>T|p.Glu389Val|1166/1398|1166/1398|389/465||
LtrCDC216.23_214387_C_A	0	1	0	0	A|missense_variant|MODERATE|CM024309.1.1590:mRNA-p1-CDS1|CM024309.1.1590|transcript|CM024309.1.1590:mRNA|protein_coding|1/1|c.1187C>A|p.Ala396Glu|1187/1398|1187/1398|396/465||
LtrCDC216.23_214568_A_G	0	1	0	0	G|synonymous_variant|LOW|CM024309.1.1590:mRNA-p1-CDS1|CM024309.1.1590|transcript|CM024309.1.1590:mRNA|protein_coding|1/1|c.1368A>G|p.Pro456Pro|1368/1398|1368/1398|456/465||
LtrCDC216.23_214590_G_C	0	1	0	0	C|missense_variant|MODERATE|CM024309.1.1590:mRNA-p1-CDS1|CM024309.1.1590|transcript|CM024309.1.1590:mRNA|protein_coding|1/1|c.1390G>C|p.Asp464His|1390/1398|1390/1398|464/465||
LtrCDC216.23_215454_G_A	0	1	1	0	INTERGENIC
LtrCDC216.23_215467_A_G	0	1	1	1	INTERGENIC
LtrCDC216.23_216673_C_A	0	1	1	1	A|missense_variant|MODERATE|CM024309.1.1600:mRNA-p1-CDS1|CM024309.1.1600|transcript|CM024309.1.1600:mRNA|protein_coding|1/1|c.290C>A|p.Ala97Glu|290/1110|290/1110|97/369||
LtrCDC216.23_216704_T_C	0	0.973684	1	1	C|synonymous_variant|LOW|CM024309.1.1600:mRNA-p1-CDS1|CM024309.1.1600|transcript|CM024309.1.1600:mRNA|protein_coding|1/1|c.321T>C|p.Pro107Pro|321/1110|321/1110|107/369||
LtrCDC216.23_217231_C_A	0	1	1	0	A|missense_variant|MODERATE|CM024309.1.1600:mRNA-p1-CDS1|CM024309.1.1600|transcript|CM024309.1.1600:mRNA|protein_coding|1/1|c.848C>A|p.Thr283Lys|848/1110|848/1110|283/369||
LtrCDC216.23_217246_T_C	0	1	1	0	C|missense_variant|MODERATE|CM024309.1.1600:mRNA-p1-CDS1|CM024309.1.1600|transcript|CM024309.1.1600:mRNA|protein_coding|1/1|c.863T>C|p.Met288Thr|863/1110|863/1110|288/369||
LtrCDC216.23_217400_T_C	0	1	0	0	C|synonymous_variant|LOW|CM024309.1.1600:mRNA-p1-CDS1|CM024309.1.1600|transcript|CM024309.1.1600:mRNA|protein_coding|1/1|c.1017T>C|p.Ala339Ala|1017/1110|1017/1110|339/369||
LtrCDC216.23_217445_A_G	0	1	0	0	G|synonymous_variant|LOW|CM024309.1.1600:mRNA-p1-CDS1|CM024309.1.1600|transcript|CM024309.1.1600:mRNA|protein_coding|1/1|c.1062A>G|p.Thr354Thr|1062/1110|1062/1110|354/369||
LtrCDC216.23_217486_C_A	0	1	0	0	A|stop_gained|HIGH|CM024309.1.1600:mRNA-p1-CDS1|CM024309.1.1600|transcript|CM024309.1.1600:mRNA|protein_coding|1/1|c.1103C>A|p.Ser368*|1103/1110|1103/1110|368/369||
LtrCDC216.23_217766_G_C	0	1	0	0	INTERGENIC
LtrCDC216.23_218360_G_C	0	1	0	0	INTERGENIC
LtrCDC216.23_218376_G_C	0	1	0	0	INTERGENIC
LtrCDC216.23_218767_C_T	0	1	0	0	INTERGENIC
LtrCDC216.23_219432_G_C	0	1	0	0	C|synonymous_variant|LOW|CM024309.1.1610:mRNA-p1-CDS1|CM024309.1.1610|transcript|CM024309.1.1610:mRNA|protein_coding|1/1|c.648G>C|p.Ser216Ser|648/1104|648/1104|216/367||
LtrCDC216.23_219500_G_A	0	1	0	0	A|missense_variant|MODERATE|CM024309.1.1610:mRNA-p1-CDS1|CM024309.1.1610|transcript|CM024309.1.1610:mRNA|protein_coding|1/1|c.716G>A|p.Ser239Asn|716/1104|716/1104|239/367||
LtrCDC216.23_219519_G_A	0	1	0	0	A|synonymous_variant|LOW|CM024309.1.1610:mRNA-p1-CDS1|CM024309.1.1610|transcript|CM024309.1.1610:mRNA|protein_coding|1/1|c.735G>A|p.Ala245Ala|735/1104|735/1104|245/367||
LtrCDC216.23_219552_T_G	0	1	0	0	G|synonymous_variant|LOW|CM024309.1.1610:mRNA-p1-CDS1|CM024309.1.1610|transcript|CM024309.1.1610:mRNA|protein_coding|1/1|c.768T>G|p.Ala256Ala|768/1104|768/1104|256/367||
LtrCDC216.23_219675_A_G	0	1	0	0	G|synonymous_variant|LOW|CM024309.1.1610:mRNA-p1-CDS1|CM024309.1.1610|transcript|CM024309.1.1610:mRNA|protein_coding|1/1|c.891A>G|p.Ser297Ser|891/1104|891/1104|297/367||
LtrCDC216.23_220027_A_G	0	1	0	0	INTERGENIC
LtrCDC216.23_220127_T_G	0	1	0	0	INTERGENIC
LtrCDC216.23_221085_A_G	0	1	0	0	G|missense_variant|MODERATE|CM024309.1.1620:mRNA-p1-CDS1|CM024309.1.1620|transcript|CM024309.1.1620:mRNA|protein_coding|1/1|c.409A>G|p.Thr137Ala|409/1839|409/1839|137/612||
LtrCDC216.23_221116_G_A	0	1	0	0	A|missense_variant|MODERATE|CM024309.1.1620:mRNA-p1-CDS1|CM024309.1.1620|transcript|CM024309.1.1620:mRNA|protein_coding|1/1|c.440G>A|p.Arg147Lys|440/1839|440/1839|147/612||
LtrCDC216.23_221872_C_T	0	1	0	0	T|missense_variant|MODERATE|CM024309.1.1620:mRNA-p1-CDS1|CM024309.1.1620|transcript|CM024309.1.1620:mRNA|protein_coding|1/1|c.1196C>T|p.Pro399Leu|1196/1839|1196/1839|399/612||
LtrCDC216.23_221879_T_C	0	1	0	0	C|synonymous_variant|LOW|CM024309.1.1620:mRNA-p1-CDS1|CM024309.1.1620|transcript|CM024309.1.1620:mRNA|protein_coding|1/1|c.1203T>C|p.Ala401Ala|1203/1839|1203/1839|401/612||
LtrCDC216.23_222320_A_G	0	1	0	0	G|synonymous_variant|LOW|CM024309.1.1620:mRNA-p1-CDS1|CM024309.1.1620|transcript|CM024309.1.1620:mRNA|protein_coding|1/1|c.1644A>G|p.Gln548Gln|1644/1839|1644/1839|548/612||
LtrCDC216.23_222433_A_G	0	1	0	0	G|missense_variant|MODERATE|CM024309.1.1620:mRNA-p1-CDS1|CM024309.1.1620|transcript|CM024309.1.1620:mRNA|protein_coding|1/1|c.1757A>G|p.Lys586Arg|1757/1839|1757/1839|586/612||
LtrCDC216.23_222471_A_G	0	1	0	0	G|missense_variant|MODERATE|CM024309.1.1620:mRNA-p1-CDS1|CM024309.1.1620|transcript|CM024309.1.1620:mRNA|protein_coding|1/1|c.1795A>G|p.Arg599Gly|1795/1839|1795/1839|599/612||
LtrCDC216.23_223368_T_C	0	1	0	0	C|synonymous_variant|LOW|CM024309.1.1630:mRNA-p1-CDS1|CM024309.1.1630|transcript|CM024309.1.1630:mRNA|protein_coding|1/1|c.309T>C|p.Phe103Phe|309/1797|309/1797|103/598||
LtrCDC216.23_223416_T_C	0	1	0	0	C|synonymous_variant|LOW|CM024309.1.1630:mRNA-p1-CDS1|CM024309.1.1630|transcript|CM024309.1.1630:mRNA|protein_coding|1/1|c.357T>C|p.Val119Val|357/1797|357/1797|119/598||
LtrCDC216.23_224179_A_G	0	1	0	0	G|missense_variant|MODERATE|CM024309.1.1630:mRNA-p1-CDS1|CM024309.1.1630|transcript|CM024309.1.1630:mRNA|protein_coding|1/1|c.1120A>G|p.Ser374Gly|1120/1797|1120/1797|374/598||
LtrCDC216.23_224208_G_A	0	1	0	0	A|synonymous_variant|LOW|CM024309.1.1630:mRNA-p1-CDS1|CM024309.1.1630|transcript|CM024309.1.1630:mRNA|protein_coding|1/1|c.1149G>A|p.Leu383Leu|1149/1797|1149/1797|383/598||
LtrCDC216.23_225012_C_T	0	1	0	0	INTERGENIC
LtrCDC216.23_225021_G_A	0	1	0	0	INTERGENIC
LtrCDC216.23_226141_G_T	0	1	0	0	INTERGENIC
LtrCDC216.23_226966_C_G	0	1	0	0	INTERGENIC
LtrCDC216.23_228375_T_C	0	1	0	0	C|synonymous_variant|LOW|CM024309.1.1640:mRNA-p1-CDS1|CM024309.1.1640|transcript|CM024309.1.1640:mRNA|protein_coding|1/1|c.9741A>G|p.Val3247Val|9741/10023|9741/10023|3247/3340||
LtrCDC216.23_228441_G_T	0	1	0	0	T|missense_variant|MODERATE|CM024309.1.1640:mRNA-p1-CDS1|CM024309.1.1640|transcript|CM024309.1.1640:mRNA|protein_coding|1/1|c.9675C>A|p.Asp3225Glu|9675/10023|9675/10023|3225/3340||
LtrCDC216.23_228458_A_G	0	1	0	0	G|missense_variant|MODERATE|CM024309.1.1640:mRNA-p1-CDS1|CM024309.1.1640|transcript|CM024309.1.1640:mRNA|protein_coding|1/1|c.9658T>C|p.Tyr3220His|9658/10023|9658/10023|3220/3340||
LtrCDC216.23_229310_T_C	0	1	0	0	C|missense_variant|MODERATE|CM024309.1.1640:mRNA-p1-CDS1|CM024309.1.1640|transcript|CM024309.1.1640:mRNA|protein_coding|1/1|c.8806A>G|p.Thr2936Ala|8806/10023|8806/10023|2936/3340||
LtrCDC216.23_229320_C_T	0	1	0	0	T|synonymous_variant|LOW|CM024309.1.1640:mRNA-p1-CDS1|CM024309.1.1640|transcript|CM024309.1.1640:mRNA|protein_coding|1/1|c.8796G>A|p.Pro2932Pro|8796/10023|8796/10023|2932/3340||
LtrCDC216.23_229787_C_T	0	1	0	0	T|missense_variant|MODERATE|CM024309.1.1640:mRNA-p1-CDS1|CM024309.1.1640|transcript|CM024309.1.1640:mRNA|protein_coding|1/1|c.8329G>A|p.Ala2777Thr|8329/10023|8329/10023|2777/3340||
LtrCDC216.23_231485_C_T	0	1	0	0	T|missense_variant|MODERATE|CM024309.1.1640:mRNA-p1-CDS1|CM024309.1.1640|transcript|CM024309.1.1640:mRNA|protein_coding|1/1|c.6631G>A|p.Glu2211Lys|6631/10023|6631/10023|2211/3340||
LtrCDC216.23_231575_A_G	0	1	0	0	G|missense_variant|MODERATE|CM024309.1.1640:mRNA-p1-CDS1|CM024309.1.1640|transcript|CM024309.1.1640:mRNA|protein_coding|1/1|c.6541T>C|p.Ser2181Pro|6541/10023|6541/10023|2181/3340||
LtrCDC216.23_231791_T_C	0	1	0	0	C|missense_variant|MODERATE|CM024309.1.1640:mRNA-p1-CDS1|CM024309.1.1640|transcript|CM024309.1.1640:mRNA|protein_coding|1/1|c.6325A>G|p.Thr2109Ala|6325/10023|6325/10023|2109/3340||
LtrCDC216.23_231866_A_G	0	1	0	0	G|missense_variant|MODERATE|CM024309.1.1640:mRNA-p1-CDS1|CM024309.1.1640|transcript|CM024309.1.1640:mRNA|protein_coding|1/1|c.6250T>C|p.Ser2084Pro|6250/10023|6250/10023|2084/3340||
LtrCDC216.23_231898_A_G	0	1	0	0	G|missense_variant|MODERATE|CM024309.1.1640:mRNA-p1-CDS1|CM024309.1.1640|transcript|CM024309.1.1640:mRNA|protein_coding|1/1|c.6218T>C|p.Val2073Ala|6218/10023|6218/10023|2073/3340||
LtrCDC216.23_232601_C_T	0	1	0	0	T|missense_variant|MODERATE|CM024309.1.1640:mRNA-p1-CDS1|CM024309.1.1640|transcript|CM024309.1.1640:mRNA|protein_coding|1/1|c.5515G>A|p.Gly1839Arg|5515/10023|5515/10023|1839/3340||
LtrCDC216.23_232608_C_G	0	1	0	0	G|missense_variant|MODERATE|CM024309.1.1640:mRNA-p1-CDS1|CM024309.1.1640|transcript|CM024309.1.1640:mRNA|protein_coding|1/1|c.5508G>C|p.Leu1836Phe|5508/10023|5508/10023|1836/3340||
LtrCDC216.23_232621_A_G	0	1	0	0	G|missense_variant|MODERATE|CM024309.1.1640:mRNA-p1-CDS1|CM024309.1.1640|transcript|CM024309.1.1640:mRNA|protein_coding|1/1|c.5495T>C|p.Leu1832Pro|5495/10023|5495/10023|1832/3340||
LtrCDC216.23_233367_G_A	0	1	0	1	A|synonymous_variant|LOW|CM024309.1.1640:mRNA-p1-CDS1|CM024309.1.1640|transcript|CM024309.1.1640:mRNA|protein_coding|1/1|c.4749C>T|p.Ser1583Ser|4749/10023|4749/10023|1583/3340||
LtrCDC216.23_233401_A_G	0	1	0	1	G|missense_variant|MODERATE|CM024309.1.1640:mRNA-p1-CDS1|CM024309.1.1640|transcript|CM024309.1.1640:mRNA|protein_coding|1/1|c.4715T>C|p.Leu1572Ser|4715/10023|4715/10023|1572/3340||
LtrCDC216.23_233688_A_G	0	1	1	0	G|synonymous_variant|LOW|CM024309.1.1640:mRNA-p1-CDS1|CM024309.1.1640|transcript|CM024309.1.1640:mRNA|protein_coding|1/1|c.4428T>C|p.Phe1476Phe|4428/10023|4428/10023|1476/3340||
LtrCDC216.23_234116_C_T	0	1	0	1	T|missense_variant|MODERATE|CM024309.1.1640:mRNA-p1-CDS1|CM024309.1.1640|transcript|CM024309.1.1640:mRNA|protein_coding|1/1|c.4000G>A|p.Val1334Met|4000/10023|4000/10023|1334/3340||
LtrCDC216.23_234144_T_C	0	1	0	1	C|synonymous_variant|LOW|CM024309.1.1640:mRNA-p1-CDS1|CM024309.1.1640|transcript|CM024309.1.1640:mRNA|protein_coding|1/1|c.3972A>G|p.Val1324Val|3972/10023|3972/10023|1324/3340||
LtrCDC216.23_234522_G_A	0	1	0	0	A|synonymous_variant|LOW|CM024309.1.1640:mRNA-p1-CDS1|CM024309.1.1640|transcript|CM024309.1.1640:mRNA|protein_coding|1/1|c.3594C>T|p.Arg1198Arg|3594/10023|3594/10023|1198/3340||
LtrCDC216.23_234531_T_C	0	1	0	1	C|synonymous_variant|LOW|CM024309.1.1640:mRNA-p1-CDS1|CM024309.1.1640|transcript|CM024309.1.1640:mRNA|protein_coding|1/1|c.3585A>G|p.Ala1195Ala|3585/10023|3585/10023|1195/3340||
LtrCDC216.23_234549_C_T	0	1	0	1	T|synonymous_variant|LOW|CM024309.1.1640:mRNA-p1-CDS1|CM024309.1.1640|transcript|CM024309.1.1640:mRNA|protein_coding|1/1|c.3567G>A|p.Leu1189Leu|3567/10023|3567/10023|1189/3340||
LtrCDC216.23_235373_T_C	0	1	0	0	C|missense_variant|MODERATE|CM024309.1.1640:mRNA-p1-CDS1|CM024309.1.1640|transcript|CM024309.1.1640:mRNA|protein_coding|1/1|c.2743A>G|p.Lys915Glu|2743/10023|2743/10023|915/3340||
LtrCDC216.23_235380_G_A	0	1	0	0	A|synonymous_variant|LOW|CM024309.1.1640:mRNA-p1-CDS1|CM024309.1.1640|transcript|CM024309.1.1640:mRNA|protein_coding|1/1|c.2736C>T|p.Ala912Ala|2736/10023|2736/10023|912/3340||
LtrCDC216.23_235452_C_T	0	1	0	1	T|synonymous_variant|LOW|CM024309.1.1640:mRNA-p1-CDS1|CM024309.1.1640|transcript|CM024309.1.1640:mRNA|protein_coding|1/1|c.2664G>A|p.Ala888Ala|2664/10023|2664/10023|888/3340||
LtrCDC216.23_235476_T_C	0	1	0	1	C|synonymous_variant|LOW|CM024309.1.1640:mRNA-p1-CDS1|CM024309.1.1640|transcript|CM024309.1.1640:mRNA|protein_coding|1/1|c.2640A>G|p.Ser880Ser|2640/10023|2640/10023|880/3340||
LtrCDC216.23_235803_G_A	0	1	0	0	A|synonymous_variant|LOW|CM024309.1.1640:mRNA-p1-CDS1|CM024309.1.1640|transcript|CM024309.1.1640:mRNA|protein_coding|1/1|c.2313C>T|p.Ala771Ala|2313/10023|2313/10023|771/3340||
LtrCDC216.23_235809_T_C	0	1	0	0	C|synonymous_variant|LOW|CM024309.1.1640:mRNA-p1-CDS1|CM024309.1.1640|transcript|CM024309.1.1640:mRNA|protein_coding|1/1|c.2307A>G|p.Ala769Ala|2307/10023|2307/10023|769/3340||
LtrCDC216.23_235864_T_C	0	1	0	0	C|missense_variant|MODERATE|CM024309.1.1640:mRNA-p1-CDS1|CM024309.1.1640|transcript|CM024309.1.1640:mRNA|protein_coding|1/1|c.2252A>G|p.Asn751Ser|2252/10023|2252/10023|751/3340||
LtrCDC216.23_236583_G_A	0	1	0	0	A|synonymous_variant|LOW|CM024309.1.1640:mRNA-p1-CDS1|CM024309.1.1640|transcript|CM024309.1.1640:mRNA|protein_coding|1/1|c.1533C>T|p.Ser511Ser|1533/10023|1533/10023|511/3340||
LtrCDC216.23_236908_G_T	0	1	0	0	T|missense_variant|MODERATE|CM024309.1.1640:mRNA-p1-CDS1|CM024309.1.1640|transcript|CM024309.1.1640:mRNA|protein_coding|1/1|c.1208C>A|p.Pro403His|1208/10023|1208/10023|403/3340||
LtrCDC216.23_237067_G_A	0	1	0	0	A|missense_variant|MODERATE|CM024309.1.1640:mRNA-p1-CDS1|CM024309.1.1640|transcript|CM024309.1.1640:mRNA|protein_coding|1/1|c.1049C>T|p.Ala350Val|1049/10023|1049/10023|350/3340||
LtrCDC216.23_237090_G_A	0	1	0	0	A|synonymous_variant|LOW|CM024309.1.1640:mRNA-p1-CDS1|CM024309.1.1640|transcript|CM024309.1.1640:mRNA|protein_coding|1/1|c.1026C>T|p.His342His|1026/10023|1026/10023|342/3340||
LtrCDC216.23_237634_A_G	0	1	0	0	G|missense_variant|MODERATE|CM024309.1.1640:mRNA-p1-CDS1|CM024309.1.1640|transcript|CM024309.1.1640:mRNA|protein_coding|1/1|c.482T>C|p.Leu161Ser|482/10023|482/10023|161/3340||
LtrCDC216.23_237693_A_G	0	1	0	0	G|synonymous_variant|LOW|CM024309.1.1640:mRNA-p1-CDS1|CM024309.1.1640|transcript|CM024309.1.1640:mRNA|protein_coding|1/1|c.423T>C|p.Ala141Ala|423/10023|423/10023|141/3340||
LtrCDC216.23_237861_C_G	0	1	0	0	G|synonymous_variant|LOW|CM024309.1.1640:mRNA-p1-CDS1|CM024309.1.1640|transcript|CM024309.1.1640:mRNA|protein_coding|1/1|c.255G>C|p.Ser85Ser|255/10023|255/10023|85/3340||
LtrCDC216.23_238002_A_G	0	1	0	1	G|synonymous_variant|LOW|CM024309.1.1640:mRNA-p1-CDS1|CM024309.1.1640|transcript|CM024309.1.1640:mRNA|protein_coding|1/1|c.114T>C|p.Asp38Asp|114/10023|114/10023|38/3340||
LtrCDC216.23_238104_C_T	0	1	0	0	T|synonymous_variant|LOW|CM024309.1.1640:mRNA-p1-CDS1|CM024309.1.1640|transcript|CM024309.1.1640:mRNA|protein_coding|1/1|c.12G>A|p.Thr4Thr|12/10023|12/10023|4/3340||
LtrCDC216.23_240215_T_C	0	1	0	0	INTERGENIC
LtrCDC216.23_240583_C_T	0	1	0	0	INTERGENIC
LtrCDC216.23_240598_T_A	0	1	0	0	INTERGENIC
LtrCDC216.23_240664_C_T	0	1	0	0	INTERGENIC
LtrCDC216.23_240671_C_G	0	1	0	0	INTERGENIC
LtrCDC216.23_240764_C_G	0	1	0	0	INTERGENIC
LtrCDC216.23_240776_T_C	0	1	0	0	INTERGENIC
LtrCDC216.23_240803_G_A	0	1	0	0	INTERGENIC
LtrCDC216.23_240816_A_G	0	1	0	0	INTERGENIC
LtrCDC216.23_240919_A_G	0	1	0	0	INTERGENIC
LtrCDC216.23_241025_A_G	0	1	0	0	INTERGENIC
LtrCDC216.23_241315_A_G	0	1	0	0	INTERGENIC
LtrCDC216.23_241752_G_A	0	1	0	0	A|synonymous_variant|LOW|CM024309.1.1650:mRNA-p1-CDS1|CM024309.1.1650|transcript|CM024309.1.1650:mRNA|protein_coding|1/1|c.210C>T|p.Gly70Gly|210/474|210/474|70/157||
LtrCDC216.23_242116_G_A	0	1	0	0	INTERGENIC
LtrCDC216.23_242230_C_T	0	1	0	0	INTERGENIC
LtrCDC216.23_242301_A_G	0	1	1	0	INTERGENIC
LtrCDC216.23_244222_A_G	0	1	0	0	INTERGENIC
LtrCDC216.23_244435_A_G	0	1	0	0	INTERGENIC
LtrCDC216.23_247392_G_A	0	1	0	0	A|synonymous_variant|LOW|CM024309.1.1665:mRNA-p1-CDS1|CM024309.1.1665|transcript|CM024309.1.1665:mRNA|protein_coding|1/1|c.246C>T|p.Ser82Ser|246/711|246/711|82/236||
LtrCDC216.23_247419_G_A	0	1	0	0	A|synonymous_variant|LOW|CM024309.1.1665:mRNA-p1-CDS1|CM024309.1.1665|transcript|CM024309.1.1665:mRNA|protein_coding|1/1|c.219C>T|p.Pro73Pro|219/711|219/711|73/236||
LtrCDC216.23_247527_G_A	0	1	0	0	A|synonymous_variant|LOW|CM024309.1.1665:mRNA-p1-CDS1|CM024309.1.1665|transcript|CM024309.1.1665:mRNA|protein_coding|1/1|c.111C>T|p.Val37Val|111/711|111/711|37/236||
LtrCDC216.23_247670_A_G	0	1	0	0	INTERGENIC
LtrCDC216.23_247704_T_G	0	1	0	0	INTERGENIC
LtrCDC216.23_249856_T_C	0	1	0	0	INTERGENIC
LtrCDC216.23_250042_T_C	0	1	0	0	INTERGENIC
LtrCDC216.23_250102_G_C	0	1	0	0	INTERGENIC
LtrCDC216.23_250161_T_G	0	1	0	0	INTERGENIC
LtrCDC216.23_250655_T_C	0	1	0	0	INTERGENIC
LtrCDC216.23_251417_T_G	0	1	1	1	G|synonymous_variant|LOW|CM024309.1.0550:mRNA-p1-CDS1|CM024309.1.0550|transcript|CM024309.1.0550:mRNA|protein_coding|1/1|c.2736A>C|p.Ala912Ala|2736/3135|2736/3135|912/1044||
LtrCDC216.23_253268_T_C	0	1	0	0	C|synonymous_variant|LOW|CM024309.1.0550:mRNA-p1-CDS1|CM024309.1.0550|transcript|CM024309.1.0550:mRNA|protein_coding|1/1|c.885A>G|p.Thr295Thr|885/3135|885/3135|295/1044||
LtrCDC216.23_253280_T_C	0	1	0	0	C|synonymous_variant|LOW|CM024309.1.0550:mRNA-p1-CDS1|CM024309.1.0550|transcript|CM024309.1.0550:mRNA|protein_coding|1/1|c.873A>G|p.Glu291Glu|873/3135|873/3135|291/1044||
LtrCDC216.23_253334_C_T	0	1	0	0	T|synonymous_variant|LOW|CM024309.1.0550:mRNA-p1-CDS1|CM024309.1.0550|transcript|CM024309.1.0550:mRNA|protein_coding|1/1|c.819G>A|p.Arg273Arg|819/3135|819/3135|273/1044||
LtrCDC216.23_253388_A_G	0	1	0	1	G|synonymous_variant|LOW|CM024309.1.0550:mRNA-p1-CDS1|CM024309.1.0550|transcript|CM024309.1.0550:mRNA|protein_coding|1/1|c.765T>C|p.Val255Val|765/3135|765/3135|255/1044||
LtrCDC216.23_253431_T_C	0	1	0	0.9	C|missense_variant|MODERATE|CM024309.1.0550:mRNA-p1-CDS1|CM024309.1.0550|transcript|CM024309.1.0550:mRNA|protein_coding|1/1|c.722A>G|p.Lys241Arg|722/3135|722/3135|241/1044||
LtrCDC216.23_253496_C_T	0	1	0	0	T|synonymous_variant|LOW|CM024309.1.0550:mRNA-p1-CDS1|CM024309.1.0550|transcript|CM024309.1.0550:mRNA|protein_coding|1/1|c.657G>A|p.Ala219Ala|657/3135|657/3135|219/1044||
LtrCDC216.23_253506_G_A	0	1	0	0	A|missense_variant|MODERATE|CM024309.1.0550:mRNA-p1-CDS1|CM024309.1.0550|transcript|CM024309.1.0550:mRNA|protein_coding|1/1|c.647C>T|p.Thr216Met|647/3135|647/3135|216/1044||
LtrCDC216.23_253525_A_G	0	1	0	1	G|synonymous_variant|LOW|CM024309.1.0550:mRNA-p1-CDS1|CM024309.1.0550|transcript|CM024309.1.0550:mRNA|protein_coding|1/1|c.628T>C|p.Leu210Leu|628/3135|628/3135|210/1044||
LtrCDC216.23_253565_G_A	0	1	0	0	A|synonymous_variant|LOW|CM024309.1.0550:mRNA-p1-CDS1|CM024309.1.0550|transcript|CM024309.1.0550:mRNA|protein_coding|1/1|c.588C>T|p.Cys196Cys|588/3135|588/3135|196/1044||
LtrCDC216.23_253616_A_T	0	1	0	0	T|synonymous_variant|LOW|CM024309.1.0550:mRNA-p1-CDS1|CM024309.1.0550|transcript|CM024309.1.0550:mRNA|protein_coding|1/1|c.537T>A|p.Ala179Ala|537/3135|537/3135|179/1044||
LtrCDC216.23_257254_A_G	0	1	0	0	INTERGENIC
LtrCDC216.23_257263_G_T	0	1	0	0	INTERGENIC
LtrCDC216.23_258231_G_A	0	1	0	0	INTERGENIC
LtrCDC216.23_258532_A_T	0	1	0	0	INTERGENIC
LtrCDC216.23_260713_C_T	0	1	1	1	T|missense_variant|MODERATE|CM024309.1.0560:mRNA-p1-CDS1|CM024309.1.0560|transcript|CM024309.1.0560:mRNA|protein_coding|1/1|c.232G>A|p.Glu78Lys|232/2289|232/2289|78/762||
LtrCDC216.23_260753_T_C	0	1	0	1	C|synonymous_variant|LOW|CM024309.1.0560:mRNA-p1-CDS1|CM024309.1.0560|transcript|CM024309.1.0560:mRNA|protein_coding|1/1|c.192A>G|p.Ser64Ser|192/2289|192/2289|64/762||
LtrCDC216.23_260773_G_T	0	1	0	0	T|missense_variant|MODERATE|CM024309.1.0560:mRNA-p1-CDS1|CM024309.1.0560|transcript|CM024309.1.0560:mRNA|protein_coding|1/1|c.172C>A|p.Gln58Lys|172/2289|172/2289|58/762||
LtrCDC216.23_260783_G_A	0	1	0	0	A|synonymous_variant|LOW|CM024309.1.0560:mRNA-p1-CDS1|CM024309.1.0560|transcript|CM024309.1.0560:mRNA|protein_coding|1/1|c.162C>T|p.Arg54Arg|162/2289|162/2289|54/762||
LtrCDC216.23_260872_T_C	0	1	0	0	C|missense_variant|MODERATE|CM024309.1.0560:mRNA-p1-CDS1|CM024309.1.0560|transcript|CM024309.1.0560:mRNA|protein_coding|1/1|c.73A>G|p.Thr25Ala|73/2289|73/2289|25/762||
LtrCDC216.23_262224_G_A	0	1	0	0	INTERGENIC
LtrCDC216.23_262286_C_T	0	1	0	0	INTERGENIC
LtrCDC216.23_262305_G_A	0	1	0	0	INTERGENIC
LtrCDC216.23_262346_A_G	0	1	0	0	INTERGENIC
LtrCDC216.23_262520_G_A	0	1	0	0	INTERGENIC
LtrCDC216.23_263244_A_G	0	1	0	0	G|synonymous_variant|LOW|CM024309.1.0570:mRNA-p1-CDS1|CM024309.1.0570|transcript|CM024309.1.0570:mRNA|protein_coding|1/1|c.2970T>C|p.Thr990Thr|2970/3249|2970/3249|990/1082||
LtrCDC216.23_263267_C_T	0	1	0	0	T|missense_variant|MODERATE|CM024309.1.0570:mRNA-p1-CDS1|CM024309.1.0570|transcript|CM024309.1.0570:mRNA|protein_coding|1/1|c.2947G>A|p.Gly983Ser|2947/3249|2947/3249|983/1082||
LtrCDC216.23_263467_A_G	0	1	0	0	G|missense_variant|MODERATE|CM024309.1.0570:mRNA-p1-CDS1|CM024309.1.0570|transcript|CM024309.1.0570:mRNA|protein_coding|1/1|c.2747T>C|p.Met916Thr|2747/3249|2747/3249|916/1082||
LtrCDC216.23_263545_G_C	0	1	0	0	C|missense_variant|MODERATE|CM024309.1.0570:mRNA-p1-CDS1|CM024309.1.0570|transcript|CM024309.1.0570:mRNA|protein_coding|1/1|c.2669C>G|p.Ala890Gly|2669/3249|2669/3249|890/1082||
LtrCDC216.23_263763_A_G	0	1	0	0	G|synonymous_variant|LOW|CM024309.1.0570:mRNA-p1-CDS1|CM024309.1.0570|transcript|CM024309.1.0570:mRNA|protein_coding|1/1|c.2451T>C|p.Asp817Asp|2451/3249|2451/3249|817/1082||
LtrCDC216.23_263980_C_T	0	1	0	0	T|missense_variant|MODERATE|CM024309.1.0570:mRNA-p1-CDS1|CM024309.1.0570|transcript|CM024309.1.0570:mRNA|protein_coding|1/1|c.2234G>A|p.Gly745Asp|2234/3249|2234/3249|745/1082||
LtrCDC216.23_264334_T_A	0	1	0	0	A|missense_variant|MODERATE|CM024309.1.0570:mRNA-p1-CDS1|CM024309.1.0570|transcript|CM024309.1.0570:mRNA|protein_coding|1/1|c.1880A>T|p.Gln627Leu|1880/3249|1880/3249|627/1082||
LtrCDC216.23_264438_A_G	0	1	0	0	G|synonymous_variant|LOW|CM024309.1.0570:mRNA-p1-CDS1|CM024309.1.0570|transcript|CM024309.1.0570:mRNA|protein_coding|1/1|c.1776T>C|p.Phe592Phe|1776/3249|1776/3249|592/1082||
LtrCDC216.23_264481_G_A	0	1	0	0	A|missense_variant|MODERATE|CM024309.1.0570:mRNA-p1-CDS1|CM024309.1.0570|transcript|CM024309.1.0570:mRNA|protein_coding|1/1|c.1733C>T|p.Thr578Met|1733/3249|1733/3249|578/1082||
LtrCDC216.23_264687_T_C	0	1	1	1	C|synonymous_variant|LOW|CM024309.1.0570:mRNA-p1-CDS1|CM024309.1.0570|transcript|CM024309.1.0570:mRNA|protein_coding|1/1|c.1527A>G|p.Gln509Gln|1527/3249|1527/3249|509/1082||
LtrCDC216.23_264755_C_T	0	1	1	1	T|missense_variant|MODERATE|CM024309.1.0570:mRNA-p1-CDS1|CM024309.1.0570|transcript|CM024309.1.0570:mRNA|protein_coding|1/1|c.1459G>A|p.Ala487Thr|1459/3249|1459/3249|487/1082||
LtrCDC216.23_264788_T_C	0	1	0	0	C|missense_variant|MODERATE|CM024309.1.0570:mRNA-p1-CDS1|CM024309.1.0570|transcript|CM024309.1.0570:mRNA|protein_coding|1/1|c.1426A>G|p.Thr476Ala|1426/3249|1426/3249|476/1082||
LtrCDC216.23_264860_T_C	0	1	0	0	C|missense_variant|MODERATE|CM024309.1.0570:mRNA-p1-CDS1|CM024309.1.0570|transcript|CM024309.1.0570:mRNA|protein_coding|1/1|c.1354A>G|p.Thr452Ala|1354/3249|1354/3249|452/1082||
LtrCDC216.23_264993_A_G	0	1	0	0	G|synonymous_variant|LOW|CM024309.1.0570:mRNA-p1-CDS1|CM024309.1.0570|transcript|CM024309.1.0570:mRNA|protein_coding|1/1|c.1221T>C|p.Gly407Gly|1221/3249|1221/3249|407/1082||
LtrCDC216.23_265325_T_G	0	1	0	0	G|synonymous_variant|LOW|CM024309.1.0570:mRNA-p1-CDS1|CM024309.1.0570|transcript|CM024309.1.0570:mRNA|protein_coding|1/1|c.889A>C|p.Arg297Arg|889/3249|889/3249|297/1082||
LtrCDC216.23_265575_C_T	0	1	0	0	T|missense_variant|MODERATE|CM024309.1.0570:mRNA-p1-CDS1|CM024309.1.0570|transcript|CM024309.1.0570:mRNA|protein_coding|1/1|c.639G>A|p.Met213Ile|639/3249|639/3249|213/1082||
LtrCDC216.23_265850_T_A	0	1	0	0	A|missense_variant|MODERATE|CM024309.1.0570:mRNA-p1-CDS1|CM024309.1.0570|transcript|CM024309.1.0570:mRNA|protein_coding|1/1|c.364A>T|p.Ser122Cys|364/3249|364/3249|122/1082||
LtrCDC216.23_265859_T_G	0	1	0	0	G|missense_variant|MODERATE|CM024309.1.0570:mRNA-p1-CDS1|CM024309.1.0570|transcript|CM024309.1.0570:mRNA|protein_coding|1/1|c.355A>C|p.Asn119His|355/3249|355/3249|119/1082||
LtrCDC216.23_265934_T_G	0	1	0	0	G|missense_variant|MODERATE|CM024309.1.0570:mRNA-p1-CDS1|CM024309.1.0570|transcript|CM024309.1.0570:mRNA|protein_coding|1/1|c.280A>C|p.Ile94Leu|280/3249|280/3249|94/1082||
LtrCDC216.23_266815_G_T	0	1	0	0	INTERGENIC
LtrCDC216.23_267707_C_T	0	1	1	0.956522	T|missense_variant|MODERATE|CM024309.1.0580:mRNA-p1-CDS1|CM024309.1.0580|transcript|CM024309.1.0580:mRNA|protein_coding|1/1|c.3370G>A|p.Gly1124Arg|3370/3726|3370/3726|1124/1241||
LtrCDC216.23_267755_C_T	0	1	1	0	T|missense_variant|MODERATE|CM024309.1.0580:mRNA-p1-CDS1|CM024309.1.0580|transcript|CM024309.1.0580:mRNA|protein_coding|1/1|c.3322G>A|p.Ala1108Thr|3322/3726|3322/3726|1108/1241||
LtrCDC216.23_268548_A_G	0	1	0	0	G|synonymous_variant|LOW|CM024309.1.0580:mRNA-p1-CDS1|CM024309.1.0580|transcript|CM024309.1.0580:mRNA|protein_coding|1/1|c.2529T>C|p.Gly843Gly|2529/3726|2529/3726|843/1241||
LtrCDC216.23_268569_T_G	0	1	0	0	G|synonymous_variant|LOW|CM024309.1.0580:mRNA-p1-CDS1|CM024309.1.0580|transcript|CM024309.1.0580:mRNA|protein_coding|1/1|c.2508A>C|p.Leu836Leu|2508/3726|2508/3726|836/1241||
LtrCDC216.23_268593_G_A	0	1	0	0	A|synonymous_variant|LOW|CM024309.1.0580:mRNA-p1-CDS1|CM024309.1.0580|transcript|CM024309.1.0580:mRNA|protein_coding|1/1|c.2484C>T|p.Arg828Arg|2484/3726|2484/3726|828/1241||
LtrCDC216.23_268923_T_C	0	1	0	0	C|synonymous_variant|LOW|CM024309.1.0580:mRNA-p1-CDS1|CM024309.1.0580|transcript|CM024309.1.0580:mRNA|protein_coding|1/1|c.2154A>G|p.Arg718Arg|2154/3726|2154/3726|718/1241||
LtrCDC216.23_268959_A_G	0	1	0	0	G|synonymous_variant|LOW|CM024309.1.0580:mRNA-p1-CDS1|CM024309.1.0580|transcript|CM024309.1.0580:mRNA|protein_coding|1/1|c.2118T>C|p.Ser706Ser|2118/3726|2118/3726|706/1241||
LtrCDC216.23_268991_A_G	0	1	0	0	G|synonymous_variant|LOW|CM024309.1.0580:mRNA-p1-CDS1|CM024309.1.0580|transcript|CM024309.1.0580:mRNA|protein_coding|1/1|c.2086T>C|p.Leu696Leu|2086/3726|2086/3726|696/1241||
LtrCDC216.23_269245_G_A	0	1	0	0	A|missense_variant|MODERATE|CM024309.1.0580:mRNA-p1-CDS1|CM024309.1.0580|transcript|CM024309.1.0580:mRNA|protein_coding|1/1|c.1832C>T|p.Ala611Val|1832/3726|1832/3726|611/1241||
LtrCDC216.23_269307_T_C	0	1	0	0	C|synonymous_variant|LOW|CM024309.1.0580:mRNA-p1-CDS1|CM024309.1.0580|transcript|CM024309.1.0580:mRNA|protein_coding|1/1|c.1770A>G|p.Glu590Glu|1770/3726|1770/3726|590/1241||
LtrCDC216.23_269341_T_C	0	1	0	0	C|missense_variant|MODERATE|CM024309.1.0580:mRNA-p1-CDS1|CM024309.1.0580|transcript|CM024309.1.0580:mRNA|protein_coding|1/1|c.1736A>G|p.Gln579Arg|1736/3726|1736/3726|579/1241||
LtrCDC216.23_269379_A_G	0	1	0	0	G|synonymous_variant|LOW|CM024309.1.0580:mRNA-p1-CDS1|CM024309.1.0580|transcript|CM024309.1.0580:mRNA|protein_coding|1/1|c.1698T>C|p.Phe566Phe|1698/3726|1698/3726|566/1241||
LtrCDC216.23_269394_A_G	0	1	0	0	G|synonymous_variant|LOW|CM024309.1.0580:mRNA-p1-CDS1|CM024309.1.0580|transcript|CM024309.1.0580:mRNA|protein_coding|1/1|c.1683T>C|p.Ala561Ala|1683/3726|1683/3726|561/1241||
LtrCDC216.23_269447_A_G	0	1	0	0	G|synonymous_variant|LOW|CM024309.1.0580:mRNA-p1-CDS1|CM024309.1.0580|transcript|CM024309.1.0580:mRNA|protein_coding|1/1|c.1630T>C|p.Leu544Leu|1630/3726|1630/3726|544/1241||
LtrCDC216.23_269601_G_C	0	1	0	0	C|synonymous_variant|LOW|CM024309.1.0580:mRNA-p1-CDS1|CM024309.1.0580|transcript|CM024309.1.0580:mRNA|protein_coding|1/1|c.1476C>G|p.Ser492Ser|1476/3726|1476/3726|492/1241||
LtrCDC216.23_269616_A_C	0	1	0	0	C|synonymous_variant|LOW|CM024309.1.0580:mRNA-p1-CDS1|CM024309.1.0580|transcript|CM024309.1.0580:mRNA|protein_coding|1/1|c.1461T>G|p.Leu487Leu|1461/3726|1461/3726|487/1241||
LtrCDC216.23_270111_A_G	0	1	0	0	G|synonymous_variant|LOW|CM024309.1.0580:mRNA-p1-CDS1|CM024309.1.0580|transcript|CM024309.1.0580:mRNA|protein_coding|1/1|c.966T>C|p.Arg322Arg|966/3726|966/3726|322/1241||
LtrCDC216.23_270156_G_A	0	1	0	0	A|synonymous_variant|LOW|CM024309.1.0580:mRNA-p1-CDS1|CM024309.1.0580|transcript|CM024309.1.0580:mRNA|protein_coding|1/1|c.921C>T|p.Ala307Ala|921/3726|921/3726|307/1241||
LtrCDC216.23_270267_G_A	0	1	0	0	A|synonymous_variant|LOW|CM024309.1.0580:mRNA-p1-CDS1|CM024309.1.0580|transcript|CM024309.1.0580:mRNA|protein_coding|1/1|c.810C>T|p.Tyr270Tyr|810/3726|810/3726|270/1241||
LtrCDC216.23_270339_T_C	0	1	0	0	C|synonymous_variant|LOW|CM024309.1.0580:mRNA-p1-CDS1|CM024309.1.0580|transcript|CM024309.1.0580:mRNA|protein_coding|1/1|c.738A>G|p.Leu246Leu|738/3726|738/3726|246/1241||
LtrCDC216.23_270585_T_C	0	1	0	0	C|synonymous_variant|LOW|CM024309.1.0580:mRNA-p1-CDS1|CM024309.1.0580|transcript|CM024309.1.0580:mRNA|protein_coding|1/1|c.492A>G|p.Ala164Ala|492/3726|492/3726|164/1241||
LtrCDC216.23_270592_C_T	0	1	0	0	T|missense_variant|MODERATE|CM024309.1.0580:mRNA-p1-CDS1|CM024309.1.0580|transcript|CM024309.1.0580:mRNA|protein_coding|1/1|c.485G>A|p.Gly162Asp|485/3726|485/3726|162/1241||
LtrCDC216.23_270689_T_C	0	1	0	0	C|missense_variant|MODERATE|CM024309.1.0580:mRNA-p1-CDS1|CM024309.1.0580|transcript|CM024309.1.0580:mRNA|protein_coding|1/1|c.388A>G|p.Ser130Gly|388/3726|388/3726|130/1241||
LtrCDC216.23_270708_T_C	0	1	0	0	C|synonymous_variant|LOW|CM024309.1.0580:mRNA-p1-CDS1|CM024309.1.0580|transcript|CM024309.1.0580:mRNA|protein_coding|1/1|c.369A>G|p.Arg123Arg|369/3726|369/3726|123/1241||
LtrCDC216.23_270724_A_G	0	1	0	0	G|missense_variant|MODERATE|CM024309.1.0580:mRNA-p1-CDS1|CM024309.1.0580|transcript|CM024309.1.0580:mRNA|protein_coding|1/1|c.353T>C|p.Val118Ala|353/3726|353/3726|118/1241||
LtrCDC216.23_270785_G_A	0	1	0	0	A|missense_variant|MODERATE|CM024309.1.0580:mRNA-p1-CDS1|CM024309.1.0580|transcript|CM024309.1.0580:mRNA|protein_coding|1/1|c.292C>T|p.Arg98Cys|292/3726|292/3726|98/1241||
LtrCDC216.23_270797_A_G	0	1	0	0	G|missense_variant|MODERATE|CM024309.1.0580:mRNA-p1-CDS1|CM024309.1.0580|transcript|CM024309.1.0580:mRNA|protein_coding|1/1|c.280T>C|p.Ser94Pro|280/3726|280/3726|94/1241||
LtrCDC216.23_271280_A_G	0	1	0	0	INTERGENIC
LtrCDC216.23_271293_A_G	0	1	0	0	INTERGENIC
LtrCDC216.23_273028_G_A	0	1	1	0	A|synonymous_variant|LOW|CM024309.1.0590:mRNA-p1-CDS1|CM024309.1.0590|transcript|CM024309.1.0590:mRNA|protein_coding|1/1|c.732C>T|p.Ala244Ala|732/1236|732/1236|244/411||
LtrCDC216.23_273040_G_A	0	1	0	0	A|synonymous_variant|LOW|CM024309.1.0590:mRNA-p1-CDS1|CM024309.1.0590|transcript|CM024309.1.0590:mRNA|protein_coding|1/1|c.720C>T|p.Thr240Thr|720/1236|720/1236|240/411||
LtrCDC216.23_273361_T_C	0	1	0	0	C|synonymous_variant|LOW|CM024309.1.0590:mRNA-p1-CDS1|CM024309.1.0590|transcript|CM024309.1.0590:mRNA|protein_coding|1/1|c.399A>G|p.Glu133Glu|399/1236|399/1236|133/411||
LtrCDC216.23_275017_G_T	0	1	0	0	INTERGENIC
LtrCDC216.23_276437_C_A	0	1	0	0	INTERGENIC
LtrCDC216.23_277308_T_C	0	1	0	0	C|missense_variant|MODERATE|CM024309.1.0600:mRNA-p1-CDS1|CM024309.1.0600|transcript|CM024309.1.0600:mRNA|protein_coding|1/1|c.220A>G|p.Ile74Val|220/786|220/786|74/261||
LtrCDC216.23_277529_C_T	0	1	0	0	INTERGENIC
LtrCDC216.23_277536_A_G	0	1	0	0	INTERGENIC
LtrCDC216.23_278622_A_G	0	1	0	0	INTERGENIC
LtrCDC216.23_279129_T_C	0	1	0	0	INTERGENIC
LtrCDC216.23_279180_A_G	0	1	0	0	INTERGENIC
LtrCDC216.23_279449_A_G	0	1	0	0	INTERGENIC
LtrCDC216.23_279455_A_T	0	1	0	0	INTERGENIC
LtrCDC216.23_279466_G_T	0	1	0	0	INTERGENIC
LtrCDC216.23_280440_A_G	0	0.8	0	0	INTERGENIC
LtrCDC216.23_280666_A_C	0	1	0	0	INTERGENIC
LtrCDC216.23_280691_A_G	0	1	0	0	INTERGENIC
LtrCDC216.23_280715_C_T	0	1	0	0	INTERGENIC
LtrCDC216.23_280735_A_G	0	1	0	0	INTERGENIC
LtrCDC216.23_282208_G_A	0	1	0	0	A|synonymous_variant|LOW|CM024309.1.0610:mRNA-p1-CDS1|CM024309.1.0610|transcript|CM024309.1.0610:mRNA|protein_coding|1/1|c.555C>T|p.Ala185Ala|555/1827|555/1827|185/608||
LtrCDC216.23_282583_C_T	0	1	0	0	T|synonymous_variant|LOW|CM024309.1.0610:mRNA-p1-CDS1|CM024309.1.0610|transcript|CM024309.1.0610:mRNA|protein_coding|1/1|c.180G>A|p.Val60Val|180/1827|180/1827|60/608||
LtrCDC216.23_282910_G_A	0	1	0	0	INTERGENIC
LtrCDC216.23_285201_C_T	0	1	0	0	INTERGENIC
LtrCDC216.23_285227_A_G	0	1	0	0	INTERGENIC
LtrCDC216.23_285237_A_G	0	1	0	0	INTERGENIC
LtrCDC216.23_286132_C_T	0	1	0	0	T|synonymous_variant|LOW|CM024309.1.0620:mRNA-p1-CDS1|CM024309.1.0620|transcript|CM024309.1.0620:mRNA|protein_coding|1/1|c.1557G>A|p.Glu519Glu|1557/2043|1557/2043|519/680||
LtrCDC216.23_286171_A_G	0	1	0	0	G|synonymous_variant|LOW|CM024309.1.0620:mRNA-p1-CDS1|CM024309.1.0620|transcript|CM024309.1.0620:mRNA|protein_coding|1/1|c.1518T>C|p.Thr506Thr|1518/2043|1518/2043|506/680||
LtrCDC216.23_286270_G_T	0	1	0	0	T|synonymous_variant|LOW|CM024309.1.0620:mRNA-p1-CDS1|CM024309.1.0620|transcript|CM024309.1.0620:mRNA|protein_coding|1/1|c.1419C>A|p.Ala473Ala|1419/2043|1419/2043|473/680||
LtrCDC216.23_288636_T_C	0	1	0	0	INTERGENIC
LtrCDC216.23_288666_G_A	0	1	0	0	INTERGENIC
LtrCDC216.23_289385_G_A	0	1	0	0	INTERGENIC
LtrCDC216.23_289583_G_A	0	1	0	0	INTERGENIC
LtrCDC216.23_289628_A_T	0	1	0	0	INTERGENIC
LtrCDC216.23_293242_T_C	0	1	0	1	INTERGENIC
LtrCDC216.23_293249_A_C	0	1	0	1	INTERGENIC
LtrCDC216.23_293788_C_T	0	1	0	0	INTERGENIC
LtrCDC216.23_293826_C_T	0	1	0	0	INTERGENIC
LtrCDC216.23_294060_C_T	0	1	0	0	INTERGENIC
LtrCDC216.23_294065_C_A	0	1	0	0	INTERGENIC
LtrCDC216.23_294112_T_C	0	1	0	0	INTERGENIC
LtrCDC216.23_294162_G_A	0	1	1	0	INTERGENIC
LtrCDC216.23_297786_A_C	0	1	0	0	INTERGENIC
LtrCDC216.23_298224_A_C	0	1	1	1	INTERGENIC
LtrCDC216.23_298386_C_T	0	1	1	0	INTERGENIC
LtrCDC216.23_299636_T_C	0	1	0	1	INTERGENIC
LtrCDC216.23_301239_A_G	0	1	0	0	INTERGENIC
LtrCDC216.23_301506_G_T	0	1	0	0	T|synonymous_variant|LOW|CM024309.1.0630:mRNA-p1-CDS1|CM024309.1.0630|transcript|CM024309.1.0630:mRNA|protein_coding|1/1|c.3762C>A|p.Gly1254Gly|3762/4023|3762/4023|1254/1340||
LtrCDC216.23_301524_A_G	0	1	0	0	G|synonymous_variant|LOW|CM024309.1.0630:mRNA-p1-CDS1|CM024309.1.0630|transcript|CM024309.1.0630:mRNA|protein_coding|1/1|c.3744T>C|p.Phe1248Phe|3744/4023|3744/4023|1248/1340||
LtrCDC216.23_301599_A_G	0	1	0	0	G|synonymous_variant|LOW|CM024309.1.0630:mRNA-p1-CDS1|CM024309.1.0630|transcript|CM024309.1.0630:mRNA|protein_coding|1/1|c.3669T>C|p.Asp1223Asp|3669/4023|3669/4023|1223/1340||
LtrCDC216.23_302169_T_G	0	1	0	0	G|synonymous_variant|LOW|CM024309.1.0630:mRNA-p1-CDS1|CM024309.1.0630|transcript|CM024309.1.0630:mRNA|protein_coding|1/1|c.3099A>C|p.Thr1033Thr|3099/4023|3099/4023|1033/1340||
LtrCDC216.23_302226_A_G	0	1	0	0	G|synonymous_variant|LOW|CM024309.1.0630:mRNA-p1-CDS1|CM024309.1.0630|transcript|CM024309.1.0630:mRNA|protein_coding|1/1|c.3042T>C|p.Cys1014Cys|3042/4023|3042/4023|1014/1340||
LtrCDC216.23_302235_T_C	0	1	0	0	C|synonymous_variant|LOW|CM024309.1.0630:mRNA-p1-CDS1|CM024309.1.0630|transcript|CM024309.1.0630:mRNA|protein_coding|1/1|c.3033A>G|p.Pro1011Pro|3033/4023|3033/4023|1011/1340||
LtrCDC216.23_302271_C_T	0	1	0	0	T|synonymous_variant|LOW|CM024309.1.0630:mRNA-p1-CDS1|CM024309.1.0630|transcript|CM024309.1.0630:mRNA|protein_coding|1/1|c.2997G>A|p.Ser999Ser|2997/4023|2997/4023|999/1340||
LtrCDC216.23_302622_A_G	0	1	0	0	G|synonymous_variant|LOW|CM024309.1.0630:mRNA-p1-CDS1|CM024309.1.0630|transcript|CM024309.1.0630:mRNA|protein_coding|1/1|c.2646T>C|p.Val882Val|2646/4023|2646/4023|882/1340||
LtrCDC216.23_302631_G_A	0	1	0	0	A|synonymous_variant|LOW|CM024309.1.0630:mRNA-p1-CDS1|CM024309.1.0630|transcript|CM024309.1.0630:mRNA|protein_coding|1/1|c.2637C>T|p.Cys879Cys|2637/4023|2637/4023|879/1340||
LtrCDC216.23_302683_T_C	0	1	1	0	C|missense_variant|MODERATE|CM024309.1.0630:mRNA-p1-CDS1|CM024309.1.0630|transcript|CM024309.1.0630:mRNA|protein_coding|1/1|c.2585A>G|p.Lys862Arg|2585/4023|2585/4023|862/1340||
LtrCDC216.23_303096_C_T	0	1	0	0	T|synonymous_variant|LOW|CM024309.1.0630:mRNA-p1-CDS1|CM024309.1.0630|transcript|CM024309.1.0630:mRNA|protein_coding|1/1|c.2172G>A|p.Val724Val|2172/4023|2172/4023|724/1340||
LtrCDC216.23_303953_C_T	0	1	0	0	T|missense_variant|MODERATE|CM024309.1.0630:mRNA-p1-CDS1|CM024309.1.0630|transcript|CM024309.1.0630:mRNA|protein_coding|1/1|c.1315G>A|p.Gly439Ser|1315/4023|1315/4023|439/1340||
LtrCDC216.23_304089_A_G	0	1	0	0	G|synonymous_variant|LOW|CM024309.1.0630:mRNA-p1-CDS1|CM024309.1.0630|transcript|CM024309.1.0630:mRNA|protein_coding|1/1|c.1179T>C|p.Ser393Ser|1179/4023|1179/4023|393/1340||
LtrCDC216.23_304106_T_G	0	1	0	0	G|missense_variant|MODERATE|CM024309.1.0630:mRNA-p1-CDS1|CM024309.1.0630|transcript|CM024309.1.0630:mRNA|protein_coding|1/1|c.1162A>C|p.Met388Leu|1162/4023|1162/4023|388/1340||
LtrCDC216.23_304164_A_G	0	1	0	1	G|synonymous_variant|LOW|CM024309.1.0630:mRNA-p1-CDS1|CM024309.1.0630|transcript|CM024309.1.0630:mRNA|protein_coding|1/1|c.1104T>C|p.Ser368Ser|1104/4023|1104/4023|368/1340||
LtrCDC216.23_304185_G_A	0	1	0	1	A|synonymous_variant|LOW|CM024309.1.0630:mRNA-p1-CDS1|CM024309.1.0630|transcript|CM024309.1.0630:mRNA|protein_coding|1/1|c.1083C>T|p.Ile361Ile|1083/4023|1083/4023|361/1340||
LtrCDC216.23_304212_G_A	0	1	0	0	A|synonymous_variant|LOW|CM024309.1.0630:mRNA-p1-CDS1|CM024309.1.0630|transcript|CM024309.1.0630:mRNA|protein_coding|1/1|c.1056C>T|p.Ser352Ser|1056/4023|1056/4023|352/1340||
LtrCDC216.23_304231_A_T	0	1	0	0	T|missense_variant|MODERATE|CM024309.1.0630:mRNA-p1-CDS1|CM024309.1.0630|transcript|CM024309.1.0630:mRNA|protein_coding|1/1|c.1037T>A|p.Leu346Gln|1037/4023|1037/4023|346/1340||
LtrCDC216.23_304302_A_G	0	1	0	1	G|synonymous_variant|LOW|CM024309.1.0630:mRNA-p1-CDS1|CM024309.1.0630|transcript|CM024309.1.0630:mRNA|protein_coding|1/1|c.966T>C|p.Val322Val|966/4023|966/4023|322/1340||
LtrCDC216.23_304471_G_T	0	1	0	0	T|missense_variant|MODERATE|CM024309.1.0630:mRNA-p1-CDS1|CM024309.1.0630|transcript|CM024309.1.0630:mRNA|protein_coding|1/1|c.797C>A|p.Thr266Asn|797/4023|797/4023|266/1340||
LtrCDC216.23_304539_A_G	0	1	0	0	G|synonymous_variant|LOW|CM024309.1.0630:mRNA-p1-CDS1|CM024309.1.0630|transcript|CM024309.1.0630:mRNA|protein_coding|1/1|c.729T>C|p.Phe243Phe|729/4023|729/4023|243/1340||
LtrCDC216.23_304695_A_G	0	1	0	0	G|synonymous_variant|LOW|CM024309.1.0630:mRNA-p1-CDS1|CM024309.1.0630|transcript|CM024309.1.0630:mRNA|protein_coding|1/1|c.573T>C|p.Ala191Ala|573/4023|573/4023|191/1340||
LtrCDC216.23_304704_T_C	0	1	0	0	C|synonymous_variant|LOW|CM024309.1.0630:mRNA-p1-CDS1|CM024309.1.0630|transcript|CM024309.1.0630:mRNA|protein_coding|1/1|c.564A>G|p.Arg188Arg|564/4023|564/4023|188/1340||
LtrCDC216.23_304725_C_T	0	1	0	0	T|synonymous_variant|LOW|CM024309.1.0630:mRNA-p1-CDS1|CM024309.1.0630|transcript|CM024309.1.0630:mRNA|protein_coding|1/1|c.543G>A|p.Leu181Leu|543/4023|543/4023|181/1340||
LtrCDC216.23_306507_A_G	0	1	0	0	INTERGENIC
LtrCDC216.23_306522_T_G	0	1	0	0	INTERGENIC
LtrCDC216.23_308137_A_G	0	1	0	0	INTERGENIC
LtrCDC216.23_308389_T_G	0	1	0	0	INTERGENIC
LtrCDC216.23_308420_C_A	0	1	0	0	INTERGENIC
LtrCDC216.23_308942_T_C	0	1	0	0	C|missense_variant|MODERATE|CM024309.1.0640:mRNA-p1-CDS1|CM024309.1.0640|transcript|CM024309.1.0640:mRNA|protein_coding|1/1|c.1150A>G|p.Ile384Val|1150/1668|1150/1668|384/555||
LtrCDC216.23_308963_T_G	0	1	0	0	G|missense_variant|MODERATE|CM024309.1.0640:mRNA-p1-CDS1|CM024309.1.0640|transcript|CM024309.1.0640:mRNA|protein_coding|1/1|c.1129A>C|p.Met377Leu|1129/1668|1129/1668|377/555||
LtrCDC216.23_308974_A_G	0	1	0	0	G|missense_variant|MODERATE|CM024309.1.0640:mRNA-p1-CDS1|CM024309.1.0640|transcript|CM024309.1.0640:mRNA|protein_coding|1/1|c.1118T>C|p.Leu373Pro|1118/1668|1118/1668|373/555||
LtrCDC216.23_309027_G_A	0	0.15625	0	0	A|synonymous_variant|LOW|CM024309.1.0640:mRNA-p1-CDS1|CM024309.1.0640|transcript|CM024309.1.0640:mRNA|protein_coding|1/1|c.1065C>T|p.Cys355Cys|1065/1668|1065/1668|355/555||
LtrCDC216.23_309042_T_C	0	1	0	0	C|synonymous_variant|LOW|CM024309.1.0640:mRNA-p1-CDS1|CM024309.1.0640|transcript|CM024309.1.0640:mRNA|protein_coding|1/1|c.1050A>G|p.Ser350Ser|1050/1668|1050/1668|350/555||
LtrCDC216.23_309060_G_C	0	1	0	0	C|synonymous_variant|LOW|CM024309.1.0640:mRNA-p1-CDS1|CM024309.1.0640|transcript|CM024309.1.0640:mRNA|protein_coding|1/1|c.1032C>G|p.Val344Val|1032/1668|1032/1668|344/555||
LtrCDC216.23_309267_T_C	0	1	0	0	C|synonymous_variant|LOW|CM024309.1.0640:mRNA-p1-CDS1|CM024309.1.0640|transcript|CM024309.1.0640:mRNA|protein_coding|1/1|c.825A>G|p.Thr275Thr|825/1668|825/1668|275/555||
LtrCDC216.23_309290_A_G	0	1	0	0	G|synonymous_variant|LOW|CM024309.1.0640:mRNA-p1-CDS1|CM024309.1.0640|transcript|CM024309.1.0640:mRNA|protein_coding|1/1|c.802T>C|p.Leu268Leu|802/1668|802/1668|268/555||
LtrCDC216.23_310405_A_G	0	1	0	0	INTERGENIC
LtrCDC216.23_310437_C_A	0	1	0	0	INTERGENIC
LtrCDC216.23_310537_T_A	0	1	0	0	INTERGENIC
LtrCDC216.23_310558_A_T	0	1	0	0	INTERGENIC
LtrCDC216.23_310763_T_A	0	1	0	0	INTERGENIC
LtrCDC216.23_310836_G_A	0	1	0	0	INTERGENIC
LtrCDC216.23_310858_A_G	0	1	0	0.833333	INTERGENIC
LtrCDC216.23_310884_G_A	0	1	0	0	INTERGENIC
LtrCDC216.23_311199_T_C	0	1	0	0	INTERGENIC
LtrCDC216.23_311238_A_G	0	1	0	0	INTERGENIC
LtrCDC216.23_311690_T_C	0	1	0	0	C|missense_variant|MODERATE|CM024309.1.0650:mRNA-p1-CDS1|CM024309.1.0650|transcript|CM024309.1.0650:mRNA|protein_coding|1/1|c.584A>G|p.Lys195Arg|584/654|584/654|195/217||
LtrCDC216.23_311698_A_G	0	1	1	1	G|synonymous_variant|LOW|CM024309.1.0650:mRNA-p1-CDS1|CM024309.1.0650|transcript|CM024309.1.0650:mRNA|protein_coding|1/1|c.576T>C|p.Ala192Ala|576/654|576/654|192/217||
LtrCDC216.23_311914_A_G	0	1	0	0	G|synonymous_variant|LOW|CM024309.1.0650:mRNA-p1-CDS1|CM024309.1.0650|transcript|CM024309.1.0650:mRNA|protein_coding|1/1|c.360T>C|p.Pro120Pro|360/654|360/654|120/217||
LtrCDC216.23_311929_A_G	0	1	0	0	G|synonymous_variant|LOW|CM024309.1.0650:mRNA-p1-CDS1|CM024309.1.0650|transcript|CM024309.1.0650:mRNA|protein_coding|1/1|c.345T>C|p.Leu115Leu|345/654|345/654|115/217||
LtrCDC216.23_311943_T_C	0	1	0	0	C|missense_variant|MODERATE|CM024309.1.0650:mRNA-p1-CDS1|CM024309.1.0650|transcript|CM024309.1.0650:mRNA|protein_coding|1/1|c.331A>G|p.Met111Val|331/654|331/654|111/217||
LtrCDC216.23_311980_A_T	0	1	0	0	T|synonymous_variant|LOW|CM024309.1.0650:mRNA-p1-CDS1|CM024309.1.0650|transcript|CM024309.1.0650:mRNA|protein_coding|1/1|c.294T>A|p.Ser98Ser|294/654|294/654|98/217||
LtrCDC216.23_312161_A_G	0	1	0	0	G|missense_variant|MODERATE|CM024309.1.0650:mRNA-p1-CDS1|CM024309.1.0650|transcript|CM024309.1.0650:mRNA|protein_coding|1/1|c.113T>C|p.Val38Ala|113/654|113/654|38/217||
LtrCDC216.23_312169_A_G	0	1	0	0	G|synonymous_variant|LOW|CM024309.1.0650:mRNA-p1-CDS1|CM024309.1.0650|transcript|CM024309.1.0650:mRNA|protein_coding|1/1|c.105T>C|p.Ser35Ser|105/654|105/654|35/217||
LtrCDC216.23_312569_T_C	0	1	0	0	INTERGENIC
LtrCDC216.23_313842_G_A	0	1	0	0	INTERGENIC
LtrCDC216.23_314114_G_A	0	1	0	0	INTERGENIC
LtrCDC216.23_314127_C_G	0	1	0	0	INTERGENIC
LtrCDC216.23_314156_G_A	0	1	0	0	INTERGENIC
LtrCDC216.23_314608_C_G	0	1	1	0	G|missense_variant|MODERATE|CM024309.1.0660:mRNA-p1-CDS1|CM024309.1.0660|transcript|CM024309.1.0660:mRNA|protein_coding|1/1|c.2380G>C|p.Ala794Pro|2380/2664|2380/2664|794/887||
LtrCDC216.23_314731_A_G	0	1	0	0	G|missense_variant|MODERATE|CM024309.1.0660:mRNA-p1-CDS1|CM024309.1.0660|transcript|CM024309.1.0660:mRNA|protein_coding|1/1|c.2257T>C|p.Cys753Arg|2257/2664|2257/2664|753/887||
LtrCDC216.23_314768_C_T	0	1	0	0	T|synonymous_variant|LOW|CM024309.1.0660:mRNA-p1-CDS1|CM024309.1.0660|transcript|CM024309.1.0660:mRNA|protein_coding|1/1|c.2220G>A|p.Arg740Arg|2220/2664|2220/2664|740/887||
LtrCDC216.23_315255_T_A	0	1	0	0	A|missense_variant|MODERATE|CM024309.1.0660:mRNA-p1-CDS1|CM024309.1.0660|transcript|CM024309.1.0660:mRNA|protein_coding|1/1|c.1733A>T|p.His578Leu|1733/2664|1733/2664|578/887||
LtrCDC216.23_315263_A_G	0	1	0	0	G|synonymous_variant|LOW|CM024309.1.0660:mRNA-p1-CDS1|CM024309.1.0660|transcript|CM024309.1.0660:mRNA|protein_coding|1/1|c.1725T>C|p.Gly575Gly|1725/2664|1725/2664|575/887||
LtrCDC216.23_315629_T_C	0	1	0	0	C|synonymous_variant|LOW|CM024309.1.0660:mRNA-p1-CDS1|CM024309.1.0660|transcript|CM024309.1.0660:mRNA|protein_coding|1/1|c.1359A>G|p.Lys453Lys|1359/2664|1359/2664|453/887||
LtrCDC216.23_315646_T_G	0	1	0	0	G|missense_variant|MODERATE|CM024309.1.0660:mRNA-p1-CDS1|CM024309.1.0660|transcript|CM024309.1.0660:mRNA|protein_coding|1/1|c.1342A>C|p.Ile448Leu|1342/2664|1342/2664|448/887||
LtrCDC216.23_315689_A_G	0	1	0	0	G|synonymous_variant|LOW|CM024309.1.0660:mRNA-p1-CDS1|CM024309.1.0660|transcript|CM024309.1.0660:mRNA|protein_coding|1/1|c.1299T>C|p.Asp433Asp|1299/2664|1299/2664|433/887||
LtrCDC216.23_315735_C_T	0	1	0	0	T|missense_variant|MODERATE|CM024309.1.0660:mRNA-p1-CDS1|CM024309.1.0660|transcript|CM024309.1.0660:mRNA|protein_coding|1/1|c.1253G>A|p.Ser418Asn|1253/2664|1253/2664|418/887||
LtrCDC216.23_316094_C_G	0	1	0	0	G|missense_variant|MODERATE|CM024309.1.0660:mRNA-p1-CDS1|CM024309.1.0660|transcript|CM024309.1.0660:mRNA|protein_coding|1/1|c.894G>C|p.Glu298Asp|894/2664|894/2664|298/887||
LtrCDC216.23_316947_C_T	0	1	0	0	T|missense_variant|MODERATE|CM024309.1.0660:mRNA-p1-CDS1|CM024309.1.0660|transcript|CM024309.1.0660:mRNA|protein_coding|1/1|c.41G>A|p.Gly14Asp|41/2664|41/2664|14/887||
LtrCDC216.23_316990_A_G	0	1	0	0	INTERGENIC
LtrCDC216.23_316995_A_T	0	1	0	0	INTERGENIC
LtrCDC216.23_317696_A_G	0	1	0	0	INTERGENIC
LtrCDC216.23_318819_A_C	0	1	0	0	C|missense_variant|MODERATE|CM024309.1.0670:mRNA-p1-CDS1|CM024309.1.0670|transcript|CM024309.1.0670:mRNA|protein_coding|1/1|c.918T>G|p.Asn306Lys|918/1125|918/1125|306/374||
LtrCDC216.23_319059_T_G	0	1	0	0	G|synonymous_variant|LOW|CM024309.1.0670:mRNA-p1-CDS1|CM024309.1.0670|transcript|CM024309.1.0670:mRNA|protein_coding|1/1|c.678A>C|p.Ile226Ile|678/1125|678/1125|226/374||
LtrCDC216.23_319087_T_C	0	1	0	0	C|missense_variant|MODERATE|CM024309.1.0670:mRNA-p1-CDS1|CM024309.1.0670|transcript|CM024309.1.0670:mRNA|protein_coding|1/1|c.650A>G|p.Asn217Ser|650/1125|650/1125|217/374||
LtrCDC216.23_319275_C_T	0	1	0	0	T|synonymous_variant|LOW|CM024309.1.0670:mRNA-p1-CDS1|CM024309.1.0670|transcript|CM024309.1.0670:mRNA|protein_coding|1/1|c.462G>A|p.Val154Val|462/1125|462/1125|154/374||
LtrCDC216.23_319308_T_C	0	1	0	0	C|missense_variant|MODERATE|CM024309.1.0670:mRNA-p1-CDS1|CM024309.1.0670|transcript|CM024309.1.0670:mRNA|protein_coding|1/1|c.429A>G|p.Ile143Met|429/1125|429/1125|143/374||
LtrCDC216.23_319389_T_C	0	1	0	0	C|synonymous_variant|LOW|CM024309.1.0670:mRNA-p1-CDS1|CM024309.1.0670|transcript|CM024309.1.0670:mRNA|protein_coding|1/1|c.348A>G|p.Ser116Ser|348/1125|348/1125|116/374||
LtrCDC216.23_319400_T_C	0	1	0	0	C|missense_variant|MODERATE|CM024309.1.0670:mRNA-p1-CDS1|CM024309.1.0670|transcript|CM024309.1.0670:mRNA|protein_coding|1/1|c.337A>G|p.Met113Val|337/1125|337/1125|113/374||
LtrCDC216.23_320497_G_C	0	1	0	0	INTERGENIC
LtrCDC216.23_320548_G_A	0	1	0	0	INTERGENIC
LtrCDC216.23_321674_G_T	0	1	0	0	INTERGENIC
LtrCDC216.23_322057_A_G	0	1	0	0	G|missense_variant|MODERATE|CM024309.1.0680:mRNA-p1-CDS1|CM024309.1.0680|transcript|CM024309.1.0680:mRNA|protein_coding|1/1|c.1942T>C|p.Phe648Leu|1942/2040|1942/2040|648/679||
LtrCDC216.23_322087_A_G	0	1	0	0	G|missense_variant|MODERATE|CM024309.1.0680:mRNA-p1-CDS1|CM024309.1.0680|transcript|CM024309.1.0680:mRNA|protein_coding|1/1|c.1912T>C|p.Tyr638His|1912/2040|1912/2040|638/679||
LtrCDC216.23_322106_A_G	0	1	0	0	G|synonymous_variant|LOW|CM024309.1.0680:mRNA-p1-CDS1|CM024309.1.0680|transcript|CM024309.1.0680:mRNA|protein_coding|1/1|c.1893T>C|p.Ala631Ala|1893/2040|1893/2040|631/679||
LtrCDC216.23_322157_G_A	0	1	0	0	A|synonymous_variant|LOW|CM024309.1.0680:mRNA-p1-CDS1|CM024309.1.0680|transcript|CM024309.1.0680:mRNA|protein_coding|1/1|c.1842C>T|p.Gly614Gly|1842/2040|1842/2040|614/679||
LtrCDC216.23_322206_T_G	0	1	0	0	G|missense_variant|MODERATE|CM024309.1.0680:mRNA-p1-CDS1|CM024309.1.0680|transcript|CM024309.1.0680:mRNA|protein_coding|1/1|c.1793A>C|p.Glu598Ala|1793/2040|1793/2040|598/679||
LtrCDC216.23_322292_A_G	0	0.8	0	0	G|synonymous_variant|LOW|CM024309.1.0680:mRNA-p1-CDS1|CM024309.1.0680|transcript|CM024309.1.0680:mRNA|protein_coding|1/1|c.1707T>C|p.Leu569Leu|1707/2040|1707/2040|569/679||
LtrCDC216.23_322307_A_G	0	1	0	0	G|synonymous_variant|LOW|CM024309.1.0680:mRNA-p1-CDS1|CM024309.1.0680|transcript|CM024309.1.0680:mRNA|protein_coding|1/1|c.1692T>C|p.Ala564Ala|1692/2040|1692/2040|564/679||
LtrCDC216.23_322589_A_G	0	1	0	1	G|synonymous_variant|LOW|CM024309.1.0680:mRNA-p1-CDS1|CM024309.1.0680|transcript|CM024309.1.0680:mRNA|protein_coding|1/1|c.1410T>C|p.Ser470Ser|1410/2040|1410/2040|470/679||
LtrCDC216.23_322604_G_A	0	1	0	0	A|synonymous_variant|LOW|CM024309.1.0680:mRNA-p1-CDS1|CM024309.1.0680|transcript|CM024309.1.0680:mRNA|protein_coding|1/1|c.1395C>T|p.Cys465Cys|1395/2040|1395/2040|465/679||
LtrCDC216.23_322658_A_G	0	1	0	0	G|synonymous_variant|LOW|CM024309.1.0680:mRNA-p1-CDS1|CM024309.1.0680|transcript|CM024309.1.0680:mRNA|protein_coding|1/1|c.1341T>C|p.Ile447Ile|1341/2040|1341/2040|447/679||
LtrCDC216.23_322802_G_A	0	1	0	0	A|synonymous_variant|LOW|CM024309.1.0680:mRNA-p1-CDS1|CM024309.1.0680|transcript|CM024309.1.0680:mRNA|protein_coding|1/1|c.1197C>T|p.His399His|1197/2040|1197/2040|399/679||
LtrCDC216.23_322888_G_A	0	1	0	0	A|synonymous_variant|LOW|CM024309.1.0680:mRNA-p1-CDS1|CM024309.1.0680|transcript|CM024309.1.0680:mRNA|protein_coding|1/1|c.1111C>T|p.Leu371Leu|1111/2040|1111/2040|371/679||
LtrCDC216.23_322909_C_T	0	1	0	0	T|missense_variant|MODERATE|CM024309.1.0680:mRNA-p1-CDS1|CM024309.1.0680|transcript|CM024309.1.0680:mRNA|protein_coding|1/1|c.1090G>A|p.Glu364Lys|1090/2040|1090/2040|364/679||
LtrCDC216.23_322933_C_T	0	1	0	0	T|missense_variant|MODERATE|CM024309.1.0680:mRNA-p1-CDS1|CM024309.1.0680|transcript|CM024309.1.0680:mRNA|protein_coding|1/1|c.1066G>A|p.Glu356Lys|1066/2040|1066/2040|356/679||
LtrCDC216.23_323183_G_A	0	1	0	1	A|synonymous_variant|LOW|CM024309.1.0680:mRNA-p1-CDS1|CM024309.1.0680|transcript|CM024309.1.0680:mRNA|protein_coding|1/1|c.816C>T|p.Phe272Phe|816/2040|816/2040|272/679||
LtrCDC216.23_323200_A_G	0	1	0	0	G|missense_variant|MODERATE|CM024309.1.0680:mRNA-p1-CDS1|CM024309.1.0680|transcript|CM024309.1.0680:mRNA|protein_coding|1/1|c.799T>C|p.Ser267Pro|799/2040|799/2040|267/679||
LtrCDC216.23_323267_T_C	0	1	0	0	C|synonymous_variant|LOW|CM024309.1.0680:mRNA-p1-CDS1|CM024309.1.0680|transcript|CM024309.1.0680:mRNA|protein_coding|1/1|c.732A>G|p.Ser244Ser|732/2040|732/2040|244/679||
LtrCDC216.23_323374_C_T	0	1	0	0	T|missense_variant|MODERATE|CM024309.1.0680:mRNA-p1-CDS1|CM024309.1.0680|transcript|CM024309.1.0680:mRNA|protein_coding|1/1|c.625G>A|p.Ala209Thr|625/2040|625/2040|209/679||
LtrCDC216.23_323978_A_G	0	1	0	0	G|synonymous_variant|LOW|CM024309.1.0680:mRNA-p1-CDS1|CM024309.1.0680|transcript|CM024309.1.0680:mRNA|protein_coding|1/1|c.21T>C|p.Ala7Ala|21/2040|21/2040|7/679||
LtrCDC216.23_324005_T_C	0	1	0	0	INTERGENIC
LtrCDC216.23_324026_A_G	0	1	0	0	INTERGENIC
LtrCDC216.23_324096_T_C	0	1	0	0	INTERGENIC
LtrCDC216.23_324477_G_C	0	1	0	0	INTERGENIC
LtrCDC216.23_324505_C_T	0	1	0	0	INTERGENIC
LtrCDC216.23_324576_A_G	0	1	0	0	INTERGENIC
LtrCDC216.23_324582_G_A	0	1	0	0	INTERGENIC
LtrCDC216.23_324640_T_C	0	1	0	0	INTERGENIC
LtrCDC216.23_324902_G_A	0	1	0	0	INTERGENIC
LtrCDC216.23_324990_T_A	0	1	0	0	INTERGENIC
LtrCDC216.23_325008_A_G	0	1	0	1	INTERGENIC
LtrCDC216.23_325190_A_C	0	1	0	0	INTERGENIC
LtrCDC216.23_327005_C_T	0	1	0	0	INTERGENIC
LtrCDC216.23_327024_C_T	0	1	0	0	INTERGENIC
LtrCDC216.23_327053_A_G	0	1	0	0	INTERGENIC
LtrCDC216.23_328795_A_G	0	1	0	0	G|synonymous_variant|LOW|CM024309.1.0690:mRNA-p1-CDS1|CM024309.1.0690|transcript|CM024309.1.0690:mRNA|protein_coding|1/1|c.147T>C|p.Leu49Leu|147/1326|147/1326|49/441||
LtrCDC216.23_329489_A_G	0	1	0	0	INTERGENIC
LtrCDC216.23_329623_C_T	0	1	0	1	INTERGENIC
LtrCDC216.23_329826_A_G	0	1	0	0	INTERGENIC
LtrCDC216.23_329856_T_C	0	1	0	0	INTERGENIC
LtrCDC216.23_330621_A_G	0	1	0	0	INTERGENIC
LtrCDC216.23_330730_A_G	0	1	0	0	INTERGENIC
LtrCDC216.23_330743_T_G	0	1	0	0	INTERGENIC
LtrCDC216.23_331307_G_T	0	1	0	0	INTERGENIC
LtrCDC216.23_332001_A_G	0	1	0	0	INTERGENIC
LtrCDC216.23_332030_A_G	0	1	0	0	INTERGENIC
LtrCDC216.23_332650_A_G	0	1	0	0	INTERGENIC
LtrCDC216.23_332669_C_G	0	1	0	0	INTERGENIC
LtrCDC216.23_333168_A_T	0	1	0	0	INTERGENIC
LtrCDC216.23_333175_A_G	0	1	0	0	INTERGENIC
LtrCDC216.23_333220_T_C	0	1	0	0	INTERGENIC
LtrCDC216.23_333256_A_T	0	1	0	0	INTERGENIC
LtrCDC216.23_333275_C_T	0	1	0	0	INTERGENIC
LtrCDC216.23_333325_G_A	0	1	0	0	INTERGENIC
LtrCDC216.23_334648_T_C	0	1	0	0	C|synonymous_variant|LOW|CM024309.1.0710:mRNA-p1-CDS1|CM024309.1.0710|transcript|CM024309.1.0710:mRNA|protein_coding|1/1|c.2067A>G|p.Ala689Ala|2067/2088|2067/2088|689/695||
LtrCDC216.23_334710_G_A	0	1	0	0	A|synonymous_variant|LOW|CM024309.1.0710:mRNA-p1-CDS1|CM024309.1.0710|transcript|CM024309.1.0710:mRNA|protein_coding|1/1|c.2005C>T|p.Leu669Leu|2005/2088|2005/2088|669/695||
LtrCDC216.23_343047_C_T	0	1	0	0	INTERGENIC
LtrCDC216.23_343082_G_A	0	1	0	0	INTERGENIC
LtrCDC216.23_345002_G_C	0	1	0	0	INTERGENIC
LtrCDC216.23_345135_G_A	0	0.111111	0	0	A|synonymous_variant|LOW|CM024309.1.0720:mRNA-p1-CDS1|CM024309.1.0720|transcript|CM024309.1.0720:mRNA|protein_coding|1/1|c.1692C>T|p.Asn564Asn|1692/1821|1692/1821|564/606||
LtrCDC216.23_345555_G_C	0	1	0	0	C|synonymous_variant|LOW|CM024309.1.0720:mRNA-p1-CDS1|CM024309.1.0720|transcript|CM024309.1.0720:mRNA|protein_coding|1/1|c.1272C>G|p.Val424Val|1272/1821|1272/1821|424/606||
LtrCDC216.23_345591_G_A	0	1	0	0	A|synonymous_variant|LOW|CM024309.1.0720:mRNA-p1-CDS1|CM024309.1.0720|transcript|CM024309.1.0720:mRNA|protein_coding|1/1|c.1236C>T|p.Ala412Ala|1236/1821|1236/1821|412/606||
LtrCDC216.23_345636_T_C	0	1	0	0	C|synonymous_variant|LOW|CM024309.1.0720:mRNA-p1-CDS1|CM024309.1.0720|transcript|CM024309.1.0720:mRNA|protein_coding|1/1|c.1191A>G|p.Ser397Ser|1191/1821|1191/1821|397/606||
LtrCDC216.23_345676_T_G	0	1	0	0	G|missense_variant|MODERATE|CM024309.1.0720:mRNA-p1-CDS1|CM024309.1.0720|transcript|CM024309.1.0720:mRNA|protein_coding|1/1|c.1151A>C|p.Asn384Thr|1151/1821|1151/1821|384/606||
LtrCDC216.23_345681_A_C	0	1	0	0	C|synonymous_variant|LOW|CM024309.1.0720:mRNA-p1-CDS1|CM024309.1.0720|transcript|CM024309.1.0720:mRNA|protein_coding|1/1|c.1146T>G|p.Thr382Thr|1146/1821|1146/1821|382/606||
LtrCDC216.23_345739_A_G	0	1	0	0	G|missense_variant|MODERATE|CM024309.1.0720:mRNA-p1-CDS1|CM024309.1.0720|transcript|CM024309.1.0720:mRNA|protein_coding|1/1|c.1088T>C|p.Val363Ala|1088/1821|1088/1821|363/606||
LtrCDC216.23_346766_C_A	0	1	0	0	A|missense_variant|MODERATE|CM024309.1.0720:mRNA-p1-CDS1|CM024309.1.0720|transcript|CM024309.1.0720:mRNA|protein_coding|1/1|c.61G>T|p.Ala21Ser|61/1821|61/1821|21/606||
LtrCDC216.23_346798_G_T	0	0.971429	0	0	T|missense_variant|MODERATE|CM024309.1.0720:mRNA-p1-CDS1|CM024309.1.0720|transcript|CM024309.1.0720:mRNA|protein_coding|1/1|c.29C>A|p.Thr10Asn|29/1821|29/1821|10/606||
LtrCDC216.23_346830_G_A	0	1	0	0	INTERGENIC
LtrCDC216.23_346952_T_G	0	1	0	0	INTERGENIC
LtrCDC216.23_347077_A_T	0	1	0	0	INTERGENIC
LtrCDC216.23_347109_A_G	0	1	0	0	INTERGENIC
LtrCDC216.23_348321_T_G	0	1	1	0	INTERGENIC
LtrCDC216.23_348343_G_A	0	1	0	0	INTERGENIC
LtrCDC216.23_348360_G_T	0	1	0	0	INTERGENIC
LtrCDC216.23_349305_T_C	0	1	1	0	INTERGENIC
LtrCDC216.23_349634_C_A	0	1	0	0	INTERGENIC
LtrCDC216.23_350273_G_T	0	1	0	0	INTERGENIC
LtrCDC216.23_350326_T_C	0	1	0	0	INTERGENIC
LtrCDC216.23_351090_A_G	0	1	0	0	INTERGENIC
LtrCDC216.23_351660_T_C	0	1	0	0	INTERGENIC
LtrCDC216.23_351685_C_T	0	1	0	0	INTERGENIC
LtrCDC216.23_353816_G_A	0	1	0	0	INTERGENIC
LtrCDC216.23_357235_G_C	0	1	0	0	INTERGENIC
LtrCDC216.23_357520_A_C	0	1	0	0	INTERGENIC
LtrCDC216.23_357710_C_T	0	1	0	0	INTERGENIC
LtrCDC216.23_359900_A_C	0	1	0	0	INTERGENIC
LtrCDC216.23_360423_C_T	0	1	0	0	T|missense_variant|MODERATE|CM024309.1.0730:mRNA-p1-CDS1|CM024309.1.0730|transcript|CM024309.1.0730:mRNA|protein_coding|1/1|c.1507G>A|p.Ala503Thr|1507/1800|1507/1800|503/599||
LtrCDC216.23_360549_T_C	0	1	0	0	C|missense_variant|MODERATE|CM024309.1.0730:mRNA-p1-CDS1|CM024309.1.0730|transcript|CM024309.1.0730:mRNA|protein_coding|1/1|c.1381A>G|p.Thr461Ala|1381/1800|1381/1800|461/599||
LtrCDC216.23_360677_T_C	0	1	0	0	C|missense_variant|MODERATE|CM024309.1.0730:mRNA-p1-CDS1|CM024309.1.0730|transcript|CM024309.1.0730:mRNA|protein_coding|1/1|c.1253A>G|p.Asn418Ser|1253/1800|1253/1800|418/599||
LtrCDC216.23_360955_A_G	0	1	0	0	G|synonymous_variant|LOW|CM024309.1.0730:mRNA-p1-CDS1|CM024309.1.0730|transcript|CM024309.1.0730:mRNA|protein_coding|1/1|c.975T>C|p.His325His|975/1800|975/1800|325/599||
LtrCDC216.23_360997_T_C	0	1	0	0	C|synonymous_variant|LOW|CM024309.1.0730:mRNA-p1-CDS1|CM024309.1.0730|transcript|CM024309.1.0730:mRNA|protein_coding|1/1|c.933A>G|p.Val311Val|933/1800|933/1800|311/599||
LtrCDC216.23_362207_C_T	0	1	0	0	INTERGENIC
LtrCDC216.23_362218_A_G	0	1	0	0	INTERGENIC
LtrCDC216.23_362505_T_C	0	1	1	0	INTERGENIC
LtrCDC216.23_362676_A_G	0	1	1	0	INTERGENIC
LtrCDC216.23_365182_C_A	0	1	0	0	INTERGENIC
LtrCDC216.23_367421_T_C	0	1	1	1	C|synonymous_variant|LOW|CM024309.1.0740:mRNA-p1-CDS1|CM024309.1.0740|transcript|CM024309.1.0740:mRNA|protein_coding|1/1|c.1509A>G|p.Leu503Leu|1509/1575|1509/1575|503/524||
LtrCDC216.23_367856_C_T	0	1	0	0	T|synonymous_variant|LOW|CM024309.1.0740:mRNA-p1-CDS1|CM024309.1.0740|transcript|CM024309.1.0740:mRNA|protein_coding|1/1|c.1074G>A|p.Val358Val|1074/1575|1074/1575|358/524||
LtrCDC216.23_367862_T_C	0	1	0	0	C|synonymous_variant|LOW|CM024309.1.0740:mRNA-p1-CDS1|CM024309.1.0740|transcript|CM024309.1.0740:mRNA|protein_coding|1/1|c.1068A>G|p.Gly356Gly|1068/1575|1068/1575|356/524||
LtrCDC216.23_367878_G_A	0	1	0	0	A|missense_variant|MODERATE|CM024309.1.0740:mRNA-p1-CDS1|CM024309.1.0740|transcript|CM024309.1.0740:mRNA|protein_coding|1/1|c.1052C>T|p.Ala351Val|1052/1575|1052/1575|351/524||
LtrCDC216.23_367977_G_A	0	1	0	0	A|missense_variant|MODERATE|CM024309.1.0740:mRNA-p1-CDS1|CM024309.1.0740|transcript|CM024309.1.0740:mRNA|protein_coding|1/1|c.953C>T|p.Thr318Met|953/1575|953/1575|318/524||
LtrCDC216.23_367997_G_A	0	1	0	0	A|synonymous_variant|LOW|CM024309.1.0740:mRNA-p1-CDS1|CM024309.1.0740|transcript|CM024309.1.0740:mRNA|protein_coding|1/1|c.933C>T|p.Tyr311Tyr|933/1575|933/1575|311/524||
LtrCDC216.23_368375_C_T	0	1	0	0	T|synonymous_variant|LOW|CM024309.1.0740:mRNA-p1-CDS1|CM024309.1.0740|transcript|CM024309.1.0740:mRNA|protein_coding|1/1|c.555G>A|p.Thr185Thr|555/1575|555/1575|185/524||
LtrCDC216.23_368924_A_C	0	1	0.875	1	C|missense_variant|MODERATE|CM024309.1.0740:mRNA-p1-CDS1|CM024309.1.0740|transcript|CM024309.1.0740:mRNA|protein_coding|1/1|c.6T>G|p.His2Gln|6/1575|6/1575|2/524||
LtrCDC216.23_368935_A_C	0	1	0	0	INTERGENIC
LtrCDC216.23_368962_T_C	0	1	0	0	INTERGENIC
LtrCDC216.23_371000_G_A	0	1	0	0	INTERGENIC
LtrCDC216.23_371961_C_T	0	1	0	0	INTERGENIC
LtrCDC216.23_371969_C_G	0	1	0	0	INTERGENIC
LtrCDC216.23_372024_A_G	0	1	1	1	G|missense_variant|MODERATE|CM024309.1.0750:mRNA-p1-CDS1|CM024309.1.0750|transcript|CM024309.1.0750:mRNA|protein_coding|1/1|c.2528T>C|p.Met843Thr|2528/2532|2528/2532|843/843||
LtrCDC216.23_372072_G_A	0	1	1	1	A|missense_variant|MODERATE|CM024309.1.0750:mRNA-p1-CDS1|CM024309.1.0750|transcript|CM024309.1.0750:mRNA|protein_coding|1/1|c.2480C>T|p.Thr827Met|2480/2532|2480/2532|827/843||
LtrCDC216.23_372097_T_C	0	1	1	1	C|missense_variant|MODERATE|CM024309.1.0750:mRNA-p1-CDS1|CM024309.1.0750|transcript|CM024309.1.0750:mRNA|protein_coding|1/1|c.2455A>G|p.Met819Val|2455/2532|2455/2532|819/843||
LtrCDC216.23_373254_T_C	0	1	0	0	C|missense_variant|MODERATE|CM024309.1.0750:mRNA-p1-CDS1|CM024309.1.0750|transcript|CM024309.1.0750:mRNA|protein_coding|1/1|c.1298A>G|p.Lys433Arg|1298/2532|1298/2532|433/843||
LtrCDC216.23_373379_T_G	0	1	0	0	G|missense_variant|MODERATE|CM024309.1.0750:mRNA-p1-CDS1|CM024309.1.0750|transcript|CM024309.1.0750:mRNA|protein_coding|1/1|c.1173A>C|p.Leu391Phe|1173/2532|1173/2532|391/843||
LtrCDC216.23_373436_A_G	0	1	0	0	G|synonymous_variant|LOW|CM024309.1.0750:mRNA-p1-CDS1|CM024309.1.0750|transcript|CM024309.1.0750:mRNA|protein_coding|1/1|c.1116T>C|p.His372His|1116/2532|1116/2532|372/843||
LtrCDC216.23_373519_A_G	0	1	1	0	G|missense_variant|MODERATE|CM024309.1.0750:mRNA-p1-CDS1|CM024309.1.0750|transcript|CM024309.1.0750:mRNA|protein_coding|1/1|c.1033T>C|p.Cys345Arg|1033/2532|1033/2532|345/843||
LtrCDC216.23_373668_T_C	0	1	0	0	C|missense_variant|MODERATE|CM024309.1.0750:mRNA-p1-CDS1|CM024309.1.0750|transcript|CM024309.1.0750:mRNA|protein_coding|1/1|c.884A>G|p.Asn295Ser|884/2532|884/2532|295/843||
LtrCDC216.23_373676_G_A	0	1	0	0	A|synonymous_variant|LOW|CM024309.1.0750:mRNA-p1-CDS1|CM024309.1.0750|transcript|CM024309.1.0750:mRNA|protein_coding|1/1|c.876C>T|p.Leu292Leu|876/2532|876/2532|292/843||
LtrCDC216.23_374370_G_C	0	1	0	0	C|missense_variant|MODERATE|CM024309.1.0750:mRNA-p1-CDS1|CM024309.1.0750|transcript|CM024309.1.0750:mRNA|protein_coding|1/1|c.182C>G|p.Ala61Gly|182/2532|182/2532|61/843||
LtrCDC216.23_376701_C_A	0	1	0	0	INTERGENIC
LtrCDC216.23_377043_C_G	0	1	0	0	G|synonymous_variant|LOW|CM024309.1.0760:mRNA-p1-CDS1|CM024309.1.0760|transcript|CM024309.1.0760:mRNA|protein_coding|1/1|c.1029G>C|p.Ala343Ala|1029/1047|1029/1047|343/348||
LtrCDC216.23_377894_A_G	0	1	0	1	G|synonymous_variant|LOW|CM024309.1.0760:mRNA-p1-CDS1|CM024309.1.0760|transcript|CM024309.1.0760:mRNA|protein_coding|1/1|c.178T>C|p.Leu60Leu|178/1047|178/1047|60/348||
LtrCDC216.23_379310_A_G	0	1	0	0	INTERGENIC
LtrCDC216.23_379352_C_T	0	1	0	0	INTERGENIC
LtrCDC216.23_379478_A_G	0	1	0	0	INTERGENIC
LtrCDC216.23_380064_C_T	0	1	0	0	INTERGENIC
LtrCDC216.23_380436_C_A	0	0.857143	0	0	INTERGENIC
LtrCDC216.23_380797_A_G	0	1	0	0	G|missense_variant|MODERATE|CM024309.1.0770:mRNA-p1-CDS1|CM024309.1.0770|transcript|CM024309.1.0770:mRNA|protein_coding|1/1|c.4016T>C|p.Val1339Ala|4016/4242|4016/4242|1339/1413||
LtrCDC216.23_380923_T_C	0	1	0	0	C|missense_variant|MODERATE|CM024309.1.0770:mRNA-p1-CDS1|CM024309.1.0770|transcript|CM024309.1.0770:mRNA|protein_coding|1/1|c.3890A>G|p.Glu1297Gly|3890/4242|3890/4242|1297/1413||
LtrCDC216.23_381200_C_T	0	1	0	0	T|missense_variant|MODERATE|CM024309.1.0770:mRNA-p1-CDS1|CM024309.1.0770|transcript|CM024309.1.0770:mRNA|protein_coding|1/1|c.3613G>A|p.Gly1205Arg|3613/4242|3613/4242|1205/1413||
LtrCDC216.23_381205_C_A	0	1	0	0	A|missense_variant|MODERATE|CM024309.1.0770:mRNA-p1-CDS1|CM024309.1.0770|transcript|CM024309.1.0770:mRNA|protein_coding|1/1|c.3608G>T|p.Arg1203Leu|3608/4242|3608/4242|1203/1413||
LtrCDC216.23_381302_C_T	0	1	1	1	T|missense_variant|MODERATE|CM024309.1.0770:mRNA-p1-CDS1|CM024309.1.0770|transcript|CM024309.1.0770:mRNA|protein_coding|1/1|c.3511G>A|p.Gly1171Ser|3511/4242|3511/4242|1171/1413||
LtrCDC216.23_381369_C_T	0	1	1	1	T|synonymous_variant|LOW|CM024309.1.0770:mRNA-p1-CDS1|CM024309.1.0770|transcript|CM024309.1.0770:mRNA|protein_coding|1/1|c.3444G>A|p.Leu1148Leu|3444/4242|3444/4242|1148/1413||
LtrCDC216.23_381393_G_A	0	1	0	0	A|synonymous_variant|LOW|CM024309.1.0770:mRNA-p1-CDS1|CM024309.1.0770|transcript|CM024309.1.0770:mRNA|protein_coding|1/1|c.3420C>T|p.Asp1140Asp|3420/4242|3420/4242|1140/1413||
LtrCDC216.23_382029_C_T	0	0.55	0	0	T|synonymous_variant|LOW|CM024309.1.0770:mRNA-p1-CDS1|CM024309.1.0770|transcript|CM024309.1.0770:mRNA|protein_coding|1/1|c.2784G>A|p.Ala928Ala|2784/4242|2784/4242|928/1413||
LtrCDC216.23_382202_C_T	0	1	0	0	T|missense_variant|MODERATE|CM024309.1.0770:mRNA-p1-CDS1|CM024309.1.0770|transcript|CM024309.1.0770:mRNA|protein_coding|1/1|c.2611G>A|p.Ala871Thr|2611/4242|2611/4242|871/1413||
LtrCDC216.23_382661_T_C	0	1	0	0	C|missense_variant|MODERATE|CM024309.1.0770:mRNA-p1-CDS1|CM024309.1.0770|transcript|CM024309.1.0770:mRNA|protein_coding|1/1|c.2152A>G|p.Thr718Ala|2152/4242|2152/4242|718/1413||
LtrCDC216.23_382695_T_G	0	1	0	0	G|missense_variant|MODERATE|CM024309.1.0770:mRNA-p1-CDS1|CM024309.1.0770|transcript|CM024309.1.0770:mRNA|protein_coding|1/1|c.2118A>C|p.Gln706His|2118/4242|2118/4242|706/1413||
LtrCDC216.23_382840_T_C	0	1	0	1	C|missense_variant|MODERATE|CM024309.1.0770:mRNA-p1-CDS1|CM024309.1.0770|transcript|CM024309.1.0770:mRNA|protein_coding|1/1|c.1973A>G|p.Tyr658Cys|1973/4242|1973/4242|658/1413||
LtrCDC216.23_382900_G_C	0	1	0	0	C|missense_variant|MODERATE|CM024309.1.0770:mRNA-p1-CDS1|CM024309.1.0770|transcript|CM024309.1.0770:mRNA|protein_coding|1/1|c.1913C>G|p.Thr638Ser|1913/4242|1913/4242|638/1413||
LtrCDC216.23_382951_T_G	0	1	0	0	G|missense_variant|MODERATE|CM024309.1.0770:mRNA-p1-CDS1|CM024309.1.0770|transcript|CM024309.1.0770:mRNA|protein_coding|1/1|c.1862A>C|p.Asn621Thr|1862/4242|1862/4242|621/1413||
LtrCDC216.23_382965_A_T	0	1	0	0	T|synonymous_variant|LOW|CM024309.1.0770:mRNA-p1-CDS1|CM024309.1.0770|transcript|CM024309.1.0770:mRNA|protein_coding|1/1|c.1848T>A|p.Ala616Ala|1848/4242|1848/4242|616/1413||
LtrCDC216.23_383496_G_A	0	1	0	0	A|synonymous_variant|LOW|CM024309.1.0770:mRNA-p1-CDS1|CM024309.1.0770|transcript|CM024309.1.0770:mRNA|protein_coding|1/1|c.1317C>T|p.Ser439Ser|1317/4242|1317/4242|439/1413||
LtrCDC216.23_384037_A_G	0	1	0	0	G|missense_variant|MODERATE|CM024309.1.0770:mRNA-p1-CDS1|CM024309.1.0770|transcript|CM024309.1.0770:mRNA|protein_coding|1/1|c.776T>C|p.Val259Ala|776/4242|776/4242|259/1413||
LtrCDC216.23_384642_C_T	0	1	0	0	T|synonymous_variant|LOW|CM024309.1.0770:mRNA-p1-CDS1|CM024309.1.0770|transcript|CM024309.1.0770:mRNA|protein_coding|1/1|c.171G>A|p.Ala57Ala|171/4242|171/4242|57/1413||
LtrCDC216.23_386383_C_T	0	1	1	0	INTERGENIC
LtrCDC216.23_389035_C_A	0	1	0	1	INTERGENIC
LtrCDC216.23_389692_A_C	0	1	0	0	C|synonymous_variant|LOW|CM024309.1.0780:mRNA-p1-CDS1|CM024309.1.0780|transcript|CM024309.1.0780:mRNA|protein_coding|1/1|c.2757T>G|p.Val919Val|2757/2796|2757/2796|919/931||
LtrCDC216.23_390287_G_A	0	1	0	0	A|missense_variant|MODERATE|CM024309.1.0780:mRNA-p1-CDS1|CM024309.1.0780|transcript|CM024309.1.0780:mRNA|protein_coding|1/1|c.2162C>T|p.Thr721Met|2162/2796|2162/2796|721/931||
LtrCDC216.23_390323_T_C	0	1	0	0	C|missense_variant|MODERATE|CM024309.1.0780:mRNA-p1-CDS1|CM024309.1.0780|transcript|CM024309.1.0780:mRNA|protein_coding|1/1|c.2126A>G|p.Asp709Gly|2126/2796|2126/2796|709/931||
LtrCDC216.23_390537_G_A	0	1	0	0	A|missense_variant|MODERATE|CM024309.1.0780:mRNA-p1-CDS1|CM024309.1.0780|transcript|CM024309.1.0780:mRNA|protein_coding|1/1|c.1912C>T|p.Pro638Ser|1912/2796|1912/2796|638/931||
LtrCDC216.23_390587_G_C	0	1	0	0	C|missense_variant|MODERATE|CM024309.1.0780:mRNA-p1-CDS1|CM024309.1.0780|transcript|CM024309.1.0780:mRNA|protein_coding|1/1|c.1862C>G|p.Thr621Ser|1862/2796|1862/2796|621/931||
LtrCDC216.23_390597_T_A	0	1	0	0	A|missense_variant|MODERATE|CM024309.1.0780:mRNA-p1-CDS1|CM024309.1.0780|transcript|CM024309.1.0780:mRNA|protein_coding|1/1|c.1852A>T|p.Thr618Ser|1852/2796|1852/2796|618/931||
LtrCDC216.23_392840_A_G	0	1	0	0	INTERGENIC
LtrCDC216.23_393562_C_T	0	1	0	0	INTERGENIC
LtrCDC216.23_393599_G_A	0	1	0	0	INTERGENIC
LtrCDC216.23_394378_C_G	0	1	0	0	G|missense_variant|MODERATE|CM024309.1.0790:mRNA-p1-CDS1|CM024309.1.0790|transcript|CM024309.1.0790:mRNA|protein_coding|1/1|c.2351G>C|p.Gly784Ala|2351/2571|2351/2571|784/856||
LtrCDC216.23_394406_A_G	0	1	0	0	G|missense_variant|MODERATE|CM024309.1.0790:mRNA-p1-CDS1|CM024309.1.0790|transcript|CM024309.1.0790:mRNA|protein_coding|1/1|c.2323T>C|p.Cys775Arg|2323/2571|2323/2571|775/856||
LtrCDC216.23_394464_A_C	0	1	0	0	C|synonymous_variant|LOW|CM024309.1.0790:mRNA-p1-CDS1|CM024309.1.0790|transcript|CM024309.1.0790:mRNA|protein_coding|1/1|c.2265T>G|p.Ala755Ala|2265/2571|2265/2571|755/856||
LtrCDC216.23_394604_C_T	0	1	0	0	T|missense_variant|MODERATE|CM024309.1.0790:mRNA-p1-CDS1|CM024309.1.0790|transcript|CM024309.1.0790:mRNA|protein_coding|1/1|c.2125G>A|p.Ala709Thr|2125/2571|2125/2571|709/856||
LtrCDC216.23_394625_T_C	0	1	0	0	C|missense_variant|MODERATE|CM024309.1.0790:mRNA-p1-CDS1|CM024309.1.0790|transcript|CM024309.1.0790:mRNA|protein_coding|1/1|c.2104A>G|p.Ser702Gly|2104/2571|2104/2571|702/856||
LtrCDC216.23_394680_T_C	0	1	0	0	C|synonymous_variant|LOW|CM024309.1.0790:mRNA-p1-CDS1|CM024309.1.0790|transcript|CM024309.1.0790:mRNA|protein_coding|1/1|c.2049A>G|p.Ala683Ala|2049/2571|2049/2571|683/856||
LtrCDC216.23_395023_T_C	0	1	0	0	C|missense_variant|MODERATE|CM024309.1.0790:mRNA-p1-CDS1|CM024309.1.0790|transcript|CM024309.1.0790:mRNA|protein_coding|1/1|c.1706A>G|p.Gln569Arg|1706/2571|1706/2571|569/856||
LtrCDC216.23_395041_A_G	0	1	0	0	G|missense_variant|MODERATE|CM024309.1.0790:mRNA-p1-CDS1|CM024309.1.0790|transcript|CM024309.1.0790:mRNA|protein_coding|1/1|c.1688T>C|p.Leu563Pro|1688/2571|1688/2571|563/856||
LtrCDC216.23_395524_A_G	0	0.952381	0	0	G|missense_variant|MODERATE|CM024309.1.0790:mRNA-p1-CDS1|CM024309.1.0790|transcript|CM024309.1.0790:mRNA|protein_coding|1/1|c.1205T>C|p.Leu402Ser|1205/2571|1205/2571|402/856||
LtrCDC216.23_395549_C_T	0	1	0	0	T|missense_variant|MODERATE|CM024309.1.0790:mRNA-p1-CDS1|CM024309.1.0790|transcript|CM024309.1.0790:mRNA|protein_coding|1/1|c.1180G>A|p.Ala394Thr|1180/2571|1180/2571|394/856||
LtrCDC216.23_395628_A_G	0	1	0	0.961538	G|synonymous_variant|LOW|CM024309.1.0790:mRNA-p1-CDS1|CM024309.1.0790|transcript|CM024309.1.0790:mRNA|protein_coding|1/1|c.1101T>C|p.Leu367Leu|1101/2571|1101/2571|367/856||
LtrCDC216.23_396173_T_C	0	1	0	1	C|missense_variant|MODERATE|CM024309.1.0790:mRNA-p1-CDS1|CM024309.1.0790|transcript|CM024309.1.0790:mRNA|protein_coding|1/1|c.556A>G|p.Lys186Glu|556/2571|556/2571|186/856||
LtrCDC216.23_396799_T_C	0	1	0	0	INTERGENIC
LtrCDC216.23_397014_C_A	0	1	0	0	INTERGENIC
LtrCDC216.23_397627_A_G	0	1	0	0	G|missense_variant|MODERATE|CM024309.1.0800:mRNA-p1-CDS1|CM024309.1.0800|transcript|CM024309.1.0800:mRNA|protein_coding|1/1|c.743T>C|p.Val248Ala|743/999|743/999|248/332||
LtrCDC216.23_398029_T_G	0	0.916667	0	0	G|missense_variant|MODERATE|CM024309.1.0800:mRNA-p1-CDS1|CM024309.1.0800|transcript|CM024309.1.0800:mRNA|protein_coding|1/1|c.341A>C|p.Lys114Thr|341/999|341/999|114/332||
LtrCDC216.23_398280_G_A	0	1	0	0	A|synonymous_variant|LOW|CM024309.1.0800:mRNA-p1-CDS1|CM024309.1.0800|transcript|CM024309.1.0800:mRNA|protein_coding|1/1|c.90C>T|p.Ala30Ala|90/999|90/999|30/332||
LtrCDC216.23_398309_T_C	0	1	0	0	C|missense_variant|MODERATE|CM024309.1.0800:mRNA-p1-CDS1|CM024309.1.0800|transcript|CM024309.1.0800:mRNA|protein_coding|1/1|c.61A>G|p.Ser21Gly|61/999|61/999|21/332||
LtrCDC216.23_398649_G_A	0	1	0	0	INTERGENIC
LtrCDC216.23_398665_G_A	0	1	0	0	INTERGENIC
LtrCDC216.23_398732_C_A	0	1	0	0	INTERGENIC
LtrCDC216.23_398752_C_T	0	1	0	0	INTERGENIC
LtrCDC216.23_399604_G_T	0	1	0	0	INTERGENIC
LtrCDC216.23_399765_A_G	0	1	0	0	G|synonymous_variant|LOW|CM024309.1.0810:mRNA-p1-CDS1|CM024309.1.0810|transcript|CM024309.1.0810:mRNA|protein_coding|1/1|c.1404T>C|p.Ile468Ile|1404/1560|1404/1560|468/519||
LtrCDC216.23_399771_A_G	0	1	0	0	G|synonymous_variant|LOW|CM024309.1.0810:mRNA-p1-CDS1|CM024309.1.0810|transcript|CM024309.1.0810:mRNA|protein_coding|1/1|c.1398T>C|p.Gly466Gly|1398/1560|1398/1560|466/519||
LtrCDC216.23_400019_T_C	0	0.982143	1	0	C|missense_variant|MODERATE|CM024309.1.0810:mRNA-p1-CDS1|CM024309.1.0810|transcript|CM024309.1.0810:mRNA|protein_coding|1/1|c.1150A>G|p.Ser384Gly|1150/1560|1150/1560|384/519||
LtrCDC216.23_402100_C_T	0	1	0	0	INTERGENIC
LtrCDC216.23_402518_C_A	0	1	0	0	A|synonymous_variant|LOW|CM024309.1.0820:mRNA-p1-CDS1|CM024309.1.0820|transcript|CM024309.1.0820:mRNA|protein_coding|1/1|c.954G>T|p.Val318Val|954/1371|954/1371|318/456||
LtrCDC216.23_402755_G_A	0	1	0	0	A|synonymous_variant|LOW|CM024309.1.0820:mRNA-p1-CDS1|CM024309.1.0820|transcript|CM024309.1.0820:mRNA|protein_coding|1/1|c.717C>T|p.Val239Val|717/1371|717/1371|239/456||
LtrCDC216.23_402818_A_G	0	1	0	0	G|synonymous_variant|LOW|CM024309.1.0820:mRNA-p1-CDS1|CM024309.1.0820|transcript|CM024309.1.0820:mRNA|protein_coding|1/1|c.654T>C|p.Gly218Gly|654/1371|654/1371|218/456||
LtrCDC216.23_402831_T_A	0	1	0	0	A|missense_variant|MODERATE|CM024309.1.0820:mRNA-p1-CDS1|CM024309.1.0820|transcript|CM024309.1.0820:mRNA|protein_coding|1/1|c.641A>T|p.Gln214Leu|641/1371|641/1371|214/456||
LtrCDC216.23_402863_A_G	0	1	0	0	G|synonymous_variant|LOW|CM024309.1.0820:mRNA-p1-CDS1|CM024309.1.0820|transcript|CM024309.1.0820:mRNA|protein_coding|1/1|c.609T>C|p.Val203Val|609/1371|609/1371|203/456||
LtrCDC216.23_402956_C_G	0	1	0	0	G|synonymous_variant|LOW|CM024309.1.0820:mRNA-p1-CDS1|CM024309.1.0820|transcript|CM024309.1.0820:mRNA|protein_coding|1/1|c.516G>C|p.Ser172Ser|516/1371|516/1371|172/456||
LtrCDC216.23_403244_A_G	0	1	0	0	G|synonymous_variant|LOW|CM024309.1.0820:mRNA-p1-CDS1|CM024309.1.0820|transcript|CM024309.1.0820:mRNA|protein_coding|1/1|c.228T>C|p.Ser76Ser|228/1371|228/1371|76/456||
LtrCDC216.23_403283_G_C	0	1	0	0	C|synonymous_variant|LOW|CM024309.1.0820:mRNA-p1-CDS1|CM024309.1.0820|transcript|CM024309.1.0820:mRNA|protein_coding|1/1|c.189C>G|p.Leu63Leu|189/1371|189/1371|63/456||
LtrCDC216.23_403349_T_C	0	1	0	0	C|synonymous_variant|LOW|CM024309.1.0820:mRNA-p1-CDS1|CM024309.1.0820|transcript|CM024309.1.0820:mRNA|protein_coding|1/1|c.123A>G|p.Glu41Glu|123/1371|123/1371|41/456||
LtrCDC216.23_403382_C_T	0	1	0	0	T|synonymous_variant|LOW|CM024309.1.0820:mRNA-p1-CDS1|CM024309.1.0820|transcript|CM024309.1.0820:mRNA|protein_coding|1/1|c.90G>A|p.Glu30Glu|90/1371|90/1371|30/456||
LtrCDC216.23_403410_G_A	0	1	0	0	A|missense_variant|MODERATE|CM024309.1.0820:mRNA-p1-CDS1|CM024309.1.0820|transcript|CM024309.1.0820:mRNA|protein_coding|1/1|c.62C>T|p.Pro21Leu|62/1371|62/1371|21/456||
LtrCDC216.23_403529_A_G	0	1	1	1	INTERGENIC
LtrCDC216.23_403573_T_G	0	1	1	1	INTERGENIC
LtrCDC216.23_406471_C_T	0	1	0	0	T|missense_variant|MODERATE|CM024309.1.0830:mRNA-p1-CDS1|CM024309.1.0830|transcript|CM024309.1.0830:mRNA|protein_coding|1/1|c.3244G>A|p.Val1082Ile|3244/4503|3244/4503|1082/1500||
LtrCDC216.23_406535_A_G	0	1	0	1	G|synonymous_variant|LOW|CM024309.1.0830:mRNA-p1-CDS1|CM024309.1.0830|transcript|CM024309.1.0830:mRNA|protein_coding|1/1|c.3180T>C|p.Ile1060Ile|3180/4503|3180/4503|1060/1500||
LtrCDC216.23_406587_T_C	0	1	0	0	C|missense_variant|MODERATE|CM024309.1.0830:mRNA-p1-CDS1|CM024309.1.0830|transcript|CM024309.1.0830:mRNA|protein_coding|1/1|c.3128A>G|p.Tyr1043Cys|3128/4503|3128/4503|1043/1500||
LtrCDC216.23_406618_C_T	0	1	0	0	T|missense_variant|MODERATE|CM024309.1.0830:mRNA-p1-CDS1|CM024309.1.0830|transcript|CM024309.1.0830:mRNA|protein_coding|1/1|c.3097G>A|p.Asp1033Asn|3097/4503|3097/4503|1033/1500||
LtrCDC216.23_406623_C_G	0	1	0	0	G|missense_variant|MODERATE|CM024309.1.0830:mRNA-p1-CDS1|CM024309.1.0830|transcript|CM024309.1.0830:mRNA|protein_coding|1/1|c.3092G>C|p.Gly1031Ala|3092/4503|3092/4503|1031/1500||
LtrCDC216.23_406676_A_G	0	1	0	0	G|synonymous_variant|LOW|CM024309.1.0830:mRNA-p1-CDS1|CM024309.1.0830|transcript|CM024309.1.0830:mRNA|protein_coding|1/1|c.3039T>C|p.Ile1013Ile|3039/4503|3039/4503|1013/1500||
LtrCDC216.23_406685_G_C	0	1	0	0	C|missense_variant|MODERATE|CM024309.1.0830:mRNA-p1-CDS1|CM024309.1.0830|transcript|CM024309.1.0830:mRNA|protein_coding|1/1|c.3030C>G|p.Ile1010Met|3030/4503|3030/4503|1010/1500||
LtrCDC216.23_406793_G_C	0	1	0	0	C|synonymous_variant|LOW|CM024309.1.0830:mRNA-p1-CDS1|CM024309.1.0830|transcript|CM024309.1.0830:mRNA|protein_coding|1/1|c.2922C>G|p.Ala974Ala|2922/4503|2922/4503|974/1500||
LtrCDC216.23_406805_G_A	0	1	0	0	A|synonymous_variant|LOW|CM024309.1.0830:mRNA-p1-CDS1|CM024309.1.0830|transcript|CM024309.1.0830:mRNA|protein_coding|1/1|c.2910C>T|p.Arg970Arg|2910/4503|2910/4503|970/1500||
LtrCDC216.23_406997_G_C	0	1	0	0	C|synonymous_variant|LOW|CM024309.1.0830:mRNA-p1-CDS1|CM024309.1.0830|transcript|CM024309.1.0830:mRNA|protein_coding|1/1|c.2718C>G|p.Ala906Ala|2718/4503|2718/4503|906/1500||
LtrCDC216.23_407861_A_G	0	1	0	0	G|synonymous_variant|LOW|CM024309.1.0830:mRNA-p1-CDS1|CM024309.1.0830|transcript|CM024309.1.0830:mRNA|protein_coding|1/1|c.1854T>C|p.Ala618Ala|1854/4503|1854/4503|618/1500||
LtrCDC216.23_407868_C_T	0	1	0	0	T|missense_variant|MODERATE|CM024309.1.0830:mRNA-p1-CDS1|CM024309.1.0830|transcript|CM024309.1.0830:mRNA|protein_coding|1/1|c.1847G>A|p.Gly616Asp|1847/4503|1847/4503|616/1500||
LtrCDC216.23_408830_A_G	0	1	1	0	G|synonymous_variant|LOW|CM024309.1.0830:mRNA-p1-CDS1|CM024309.1.0830|transcript|CM024309.1.0830:mRNA|protein_coding|1/1|c.885T>C|p.Leu295Leu|885/4503|885/4503|295/1500||
LtrCDC216.23_408853_G_A	0	1	0	0	A|synonymous_variant|LOW|CM024309.1.0830:mRNA-p1-CDS1|CM024309.1.0830|transcript|CM024309.1.0830:mRNA|protein_coding|1/1|c.862C>T|p.Leu288Leu|862/4503|862/4503|288/1500||
LtrCDC216.23_408875_C_T	0	1	0	0	T|synonymous_variant|LOW|CM024309.1.0830:mRNA-p1-CDS1|CM024309.1.0830|transcript|CM024309.1.0830:mRNA|protein_coding|1/1|c.840G>A|p.Thr280Thr|840/4503|840/4503|280/1500||
LtrCDC216.23_411493_C_T	0	1	1	1	INTERGENIC
LtrCDC216.23_411511_A_C	0	1	0	0	INTERGENIC
LtrCDC216.23_413510_G_T	0	1	0	0	INTERGENIC
LtrCDC216.23_416706_A_G	0	1	0	0	INTERGENIC
LtrCDC216.23_416717_A_G	0	1	0	0	INTERGENIC
LtrCDC216.23_416747_G_A	0	1	0	0	INTERGENIC
LtrCDC216.23_417499_C_T	0	1	0	0	T|synonymous_variant|LOW|CM024309.1.0840:mRNA-p1-CDS1|CM024309.1.0840|transcript|CM024309.1.0840:mRNA|protein_coding|1/1|c.1368G>A|p.Ser456Ser|1368/1584|1368/1584|456/527||
LtrCDC216.23_417508_G_A	0	1	0	0	A|synonymous_variant|LOW|CM024309.1.0840:mRNA-p1-CDS1|CM024309.1.0840|transcript|CM024309.1.0840:mRNA|protein_coding|1/1|c.1359C>T|p.Tyr453Tyr|1359/1584|1359/1584|453/527||
LtrCDC216.23_417555_A_G	0	1	0	1	G|missense_variant|MODERATE|CM024309.1.0840:mRNA-p1-CDS1|CM024309.1.0840|transcript|CM024309.1.0840:mRNA|protein_coding|1/1|c.1312T>C|p.Trp438Arg|1312/1584|1312/1584|438/527||
LtrCDC216.23_417608_G_T	0	1	0	0	T|missense_variant|MODERATE|CM024309.1.0840:mRNA-p1-CDS1|CM024309.1.0840|transcript|CM024309.1.0840:mRNA|protein_coding|1/1|c.1259C>A|p.Ala420Glu|1259/1584|1259/1584|420/527||
LtrCDC216.23_417618_T_C	0	1	0	1	C|missense_variant|MODERATE|CM024309.1.0840:mRNA-p1-CDS1|CM024309.1.0840|transcript|CM024309.1.0840:mRNA|protein_coding|1/1|c.1249A>G|p.Asn417Asp|1249/1584|1249/1584|417/527||
LtrCDC216.23_418071_A_G	0	1	0	0	G|synonymous_variant|LOW|CM024309.1.0840:mRNA-p1-CDS1|CM024309.1.0840|transcript|CM024309.1.0840:mRNA|protein_coding|1/1|c.796T>C|p.Leu266Leu|796/1584|796/1584|266/527||
LtrCDC216.23_418081_A_G	0	1	0	0	G|synonymous_variant|LOW|CM024309.1.0840:mRNA-p1-CDS1|CM024309.1.0840|transcript|CM024309.1.0840:mRNA|protein_coding|1/1|c.786T>C|p.Ser262Ser|786/1584|786/1584|262/527||
LtrCDC216.23_418100_C_T	0	1	0	0	T|missense_variant|MODERATE|CM024309.1.0840:mRNA-p1-CDS1|CM024309.1.0840|transcript|CM024309.1.0840:mRNA|protein_coding|1/1|c.767G>A|p.Arg256Lys|767/1584|767/1584|256/527||
LtrCDC216.23_419816_A_C	0	1	0	0	INTERGENIC
LtrCDC216.23_419838_C_A	0	1	0	0	INTERGENIC
LtrCDC216.23_419909_C_T	0	1	0	0	T|missense_variant|MODERATE|CM024309.1.0845:mRNA-p1-CDS2|CM024309.1.0845|transcript|CM024309.1.0845:mRNA|protein_coding|2/2|c.2120G>A|p.Ser707Asn|2120/2124|2120/2124|707/707||WARNING_TRANSCRIPT_NO_START_CODON
LtrCDC216.23_419927_C_T	0	1	0	0	T|missense_variant|MODERATE|CM024309.1.0845:mRNA-p1-CDS2|CM024309.1.0845|transcript|CM024309.1.0845:mRNA|protein_coding|2/2|c.2102G>A|p.Arg701Gln|2102/2124|2102/2124|701/707||WARNING_TRANSCRIPT_NO_START_CODON
LtrCDC216.23_419955_G_A	0	1	1	0	A|missense_variant|MODERATE|CM024309.1.0845:mRNA-p1-CDS2|CM024309.1.0845|transcript|CM024309.1.0845:mRNA|protein_coding|2/2|c.2074C>T|p.Pro692Ser|2074/2124|2074/2124|692/707||WARNING_TRANSCRIPT_NO_START_CODON
LtrCDC216.23_420011_A_G	0	1	0	0	G|missense_variant|MODERATE|CM024309.1.0845:mRNA-p1-CDS2|CM024309.1.0845|transcript|CM024309.1.0845:mRNA|protein_coding|2/2|c.2018T>C|p.Leu673Pro|2018/2124|2018/2124|673/707||WARNING_TRANSCRIPT_NO_START_CODON
LtrCDC216.23_420045_G_A	0	1	0	0	A|missense_variant|MODERATE|CM024309.1.0845:mRNA-p1-CDS2|CM024309.1.0845|transcript|CM024309.1.0845:mRNA|protein_coding|2/2|c.1984C>T|p.Arg662Trp|1984/2124|1984/2124|662/707||WARNING_TRANSCRIPT_NO_START_CODON
LtrCDC216.23_420238_G_A	0	1	0	0	A|synonymous_variant|LOW|CM024309.1.0845:mRNA-p1-CDS2|CM024309.1.0845|transcript|CM024309.1.0845:mRNA|protein_coding|2/2|c.1791C>T|p.Ala597Ala|1791/2124|1791/2124|597/707||WARNING_TRANSCRIPT_NO_START_CODON
LtrCDC216.23_420324_A_G	0	1	0	0	G|missense_variant|MODERATE|CM024309.1.0845:mRNA-p1-CDS2|CM024309.1.0845|transcript|CM024309.1.0845:mRNA|protein_coding|2/2|c.1705T>C|p.Phe569Leu|1705/2124|1705/2124|569/707||WARNING_TRANSCRIPT_NO_START_CODON
LtrCDC216.23_421017_A_G	0	1	0	0	G|synonymous_variant|LOW|CM024309.1.0845:mRNA-p1-CDS2|CM024309.1.0845|transcript|CM024309.1.0845:mRNA|protein_coding|1/2|c.1014T>C|p.Asp338Asp|1014/2124|1014/2124|338/707||WARNING_TRANSCRIPT_NO_START_CODON
LtrCDC216.23_421050_T_C	0	1	0	0	C|synonymous_variant|LOW|CM024309.1.0845:mRNA-p1-CDS2|CM024309.1.0845|transcript|CM024309.1.0845:mRNA|protein_coding|1/2|c.981A>G|p.Ala327Ala|981/2124|981/2124|327/707||WARNING_TRANSCRIPT_NO_START_CODON
LtrCDC216.23_421104_T_C	0	1	0	0	C|missense_variant|MODERATE|CM024309.1.0845:mRNA-p1-CDS2|CM024309.1.0845|transcript|CM024309.1.0845:mRNA|protein_coding|1/2|c.927A>G|p.Ile309Met|927/2124|927/2124|309/707||WARNING_TRANSCRIPT_NO_START_CODON
LtrCDC216.23_421134_A_G	0	1	0	0	G|synonymous_variant|LOW|CM024309.1.0845:mRNA-p1-CDS2|CM024309.1.0845|transcript|CM024309.1.0845:mRNA|protein_coding|1/2|c.897T>C|p.Asn299Asn|897/2124|897/2124|299/707||WARNING_TRANSCRIPT_NO_START_CODON
LtrCDC216.23_422288_G_C	0	1	0	0	INTERGENIC
LtrCDC216.23_422326_G_A	0	1	0	0	INTERGENIC
LtrCDC216.23_422370_A_T	0	1	0	0	INTERGENIC
LtrCDC216.23_423818_A_G	0	1	0	0	INTERGENIC
LtrCDC216.23_423906_T_G	0	1	0	0	INTERGENIC
LtrCDC216.23_424814_C_T	0	1	0	0	T|missense_variant|MODERATE|CM024309.1.0850:mRNA-p1-CDS1|CM024309.1.0850|transcript|CM024309.1.0850:mRNA|protein_coding|1/1|c.2305G>A|p.Ala769Thr|2305/2979|2305/2979|769/992||
LtrCDC216.23_424841_T_G	0	1	0	0	G|missense_variant|MODERATE|CM024309.1.0850:mRNA-p1-CDS1|CM024309.1.0850|transcript|CM024309.1.0850:mRNA|protein_coding|1/1|c.2278A>C|p.Lys760Gln|2278/2979|2278/2979|760/992||
LtrCDC216.23_424893_C_G	0	1	0	0	G|synonymous_variant|LOW|CM024309.1.0850:mRNA-p1-CDS1|CM024309.1.0850|transcript|CM024309.1.0850:mRNA|protein_coding|1/1|c.2226G>C|p.Gly742Gly|2226/2979|2226/2979|742/992||
LtrCDC216.23_424931_T_C	0	1	0	0	C|missense_variant|MODERATE|CM024309.1.0850:mRNA-p1-CDS1|CM024309.1.0850|transcript|CM024309.1.0850:mRNA|protein_coding|1/1|c.2188A>G|p.Thr730Ala|2188/2979|2188/2979|730/992||
LtrCDC216.23_424982_T_A	0	1	0	0	A|missense_variant|MODERATE|CM024309.1.0850:mRNA-p1-CDS1|CM024309.1.0850|transcript|CM024309.1.0850:mRNA|protein_coding|1/1|c.2137A>T|p.Ser713Cys|2137/2979|2137/2979|713/992||
LtrCDC216.23_425022_T_C	0	1	0	0	C|synonymous_variant|LOW|CM024309.1.0850:mRNA-p1-CDS1|CM024309.1.0850|transcript|CM024309.1.0850:mRNA|protein_coding|1/1|c.2097A>G|p.Val699Val|2097/2979|2097/2979|699/992||
LtrCDC216.23_425232_G_A	0	0.32	0	0	A|synonymous_variant|LOW|CM024309.1.0850:mRNA-p1-CDS1|CM024309.1.0850|transcript|CM024309.1.0850:mRNA|protein_coding|1/1|c.1887C>T|p.Ile629Ile|1887/2979|1887/2979|629/992||
LtrCDC216.23_425250_A_G	0	1	0	1	G|synonymous_variant|LOW|CM024309.1.0850:mRNA-p1-CDS1|CM024309.1.0850|transcript|CM024309.1.0850:mRNA|protein_coding|1/1|c.1869T>C|p.Phe623Phe|1869/2979|1869/2979|623/992||
LtrCDC216.23_425524_G_A	0	1	0	0	A|missense_variant|MODERATE|CM024309.1.0850:mRNA-p1-CDS1|CM024309.1.0850|transcript|CM024309.1.0850:mRNA|protein_coding|1/1|c.1595C>T|p.Thr532Met|1595/2979|1595/2979|532/992||
LtrCDC216.23_426626_C_T	0	1	0	0	T|missense_variant|MODERATE|CM024309.1.0850:mRNA-p1-CDS1|CM024309.1.0850|transcript|CM024309.1.0850:mRNA|protein_coding|1/1|c.493G>A|p.Gly165Ser|493/2979|493/2979|165/992||
LtrCDC216.23_427312_A_G	0	1	0	0	INTERGENIC
LtrCDC216.23_427332_A_C	0	1	0	0	INTERGENIC
LtrCDC216.23_427578_G_A	0	1	0	0	INTERGENIC
LtrCDC216.23_427669_C_T	0	1	0	0	T|missense_variant|MODERATE|CM024309.1.0860:mRNA-p1-CDS1|CM024309.1.0860|transcript|CM024309.1.0860:mRNA|protein_coding|1/1|c.964G>A|p.Asp322Asn|964/1023|964/1023|322/340||
LtrCDC216.23_428089_T_C	0	1	0	0	C|missense_variant|MODERATE|CM024309.1.0860:mRNA-p1-CDS1|CM024309.1.0860|transcript|CM024309.1.0860:mRNA|protein_coding|1/1|c.544A>G|p.Met182Val|544/1023|544/1023|182/340||
LtrCDC216.23_431398_A_G	0	1	0	0	G|synonymous_variant|LOW|CM024309.1.0870:mRNA-p1-CDS1|CM024309.1.0870|transcript|CM024309.1.0870:mRNA|protein_coding|1/1|c.1266T>C|p.Ser422Ser|1266/1746|1266/1746|422/581||
LtrCDC216.23_432178_T_C	0	1	0	0	C|synonymous_variant|LOW|CM024309.1.0870:mRNA-p1-CDS1|CM024309.1.0870|transcript|CM024309.1.0870:mRNA|protein_coding|1/1|c.486A>G|p.Leu162Leu|486/1746|486/1746|162/581||
LtrCDC216.23_432184_A_G	0	1	1	0	G|synonymous_variant|LOW|CM024309.1.0870:mRNA-p1-CDS1|CM024309.1.0870|transcript|CM024309.1.0870:mRNA|protein_coding|1/1|c.480T>C|p.Asn160Asn|480/1746|480/1746|160/581||
LtrCDC216.23_434493_A_T	0	1	0	0	INTERGENIC
LtrCDC216.23_436420_C_T	0	1	0	0	T|synonymous_variant|LOW|CM024309.1.0880:mRNA-p1-CDS1|CM024309.1.0880|transcript|CM024309.1.0880:mRNA|protein_coding|1/1|c.1056G>A|p.Gly352Gly|1056/1542|1056/1542|352/513||
LtrCDC216.23_436699_T_C	0	1	0	0	C|synonymous_variant|LOW|CM024309.1.0880:mRNA-p1-CDS1|CM024309.1.0880|transcript|CM024309.1.0880:mRNA|protein_coding|1/1|c.777A>G|p.Gly259Gly|777/1542|777/1542|259/513||
LtrCDC216.23_436705_A_C	0	1	0	0	C|synonymous_variant|LOW|CM024309.1.0880:mRNA-p1-CDS1|CM024309.1.0880|transcript|CM024309.1.0880:mRNA|protein_coding|1/1|c.771T>G|p.Pro257Pro|771/1542|771/1542|257/513||
LtrCDC216.23_437462_G_A	0	1	0	0	A|missense_variant|MODERATE|CM024309.1.0880:mRNA-p1-CDS1|CM024309.1.0880|transcript|CM024309.1.0880:mRNA|protein_coding|1/1|c.14C>T|p.Ala5Val|14/1542|14/1542|5/513||
LtrCDC216.23_437870_G_A	0	1	0	0	INTERGENIC
LtrCDC216.23_437888_A_G	0	1	0	0.9	INTERGENIC
LtrCDC216.23_438250_T_C	0	1	0	0	INTERGENIC
LtrCDC216.23_438678_T_C	0	1	0	0	C|synonymous_variant|LOW|CM024309.1.0890:mRNA-p1-CDS1|CM024309.1.0890|transcript|CM024309.1.0890:mRNA|protein_coding|1/1|c.1134A>G|p.Glu378Glu|1134/1416|1134/1416|378/471||
LtrCDC216.23_438708_C_T	0	1	0	1	T|synonymous_variant|LOW|CM024309.1.0890:mRNA-p1-CDS1|CM024309.1.0890|transcript|CM024309.1.0890:mRNA|protein_coding|1/1|c.1104G>A|p.Val368Val|1104/1416|1104/1416|368/471||
LtrCDC216.23_439100_T_C	0	1	0	0	C|missense_variant|MODERATE|CM024309.1.0890:mRNA-p1-CDS1|CM024309.1.0890|transcript|CM024309.1.0890:mRNA|protein_coding|1/1|c.712A>G|p.Met238Val|712/1416|712/1416|238/471||
LtrCDC216.23_439765_G_A	0	1	0	0	A|missense_variant|MODERATE|CM024309.1.0890:mRNA-p1-CDS1|CM024309.1.0890|transcript|CM024309.1.0890:mRNA|protein_coding|1/1|c.47C>T|p.Ser16Phe|47/1416|47/1416|16/471||
LtrCDC216.23_439868_A_G	0	1	0	0	INTERGENIC
LtrCDC216.23_439908_C_A	0	1	0	0	INTERGENIC
LtrCDC216.23_440868_G_A	0	1	0	0	A|missense_variant|MODERATE|CM024309.1.0900:mRNA-p1-CDS1|CM024309.1.0900|transcript|CM024309.1.0900:mRNA|protein_coding|1/1|c.8509C>T|p.Leu2837Phe|8509/8640|8509/8640|2837/2879||
LtrCDC216.23_441383_C_T	0	1	0	0	T|missense_variant|MODERATE|CM024309.1.0900:mRNA-p1-CDS1|CM024309.1.0900|transcript|CM024309.1.0900:mRNA|protein_coding|1/1|c.7994G>A|p.Ser2665Asn|7994/8640|7994/8640|2665/2879||
LtrCDC216.23_442063_A_G	0	1	0	0	G|synonymous_variant|LOW|CM024309.1.0900:mRNA-p1-CDS1|CM024309.1.0900|transcript|CM024309.1.0900:mRNA|protein_coding|1/1|c.7314T>C|p.Cys2438Cys|7314/8640|7314/8640|2438/2879||
LtrCDC216.23_442578_A_G	0	1	0	0	G|missense_variant|MODERATE|CM024309.1.0900:mRNA-p1-CDS1|CM024309.1.0900|transcript|CM024309.1.0900:mRNA|protein_coding|1/1|c.6799T>C|p.Ser2267Pro|6799/8640|6799/8640|2267/2879||
LtrCDC216.23_443116_T_C	0	1	0	0	C|synonymous_variant|LOW|CM024309.1.0900:mRNA-p1-CDS1|CM024309.1.0900|transcript|CM024309.1.0900:mRNA|protein_coding|1/1|c.6261A>G|p.Pro2087Pro|6261/8640|6261/8640|2087/2879||
LtrCDC216.23_443128_A_G	0	1	0	0	G|synonymous_variant|LOW|CM024309.1.0900:mRNA-p1-CDS1|CM024309.1.0900|transcript|CM024309.1.0900:mRNA|protein_coding|1/1|c.6249T>C|p.Thr2083Thr|6249/8640|6249/8640|2083/2879||
LtrCDC216.23_443158_G_T	0	1	0	0	T|missense_variant|MODERATE|CM024309.1.0900:mRNA-p1-CDS1|CM024309.1.0900|transcript|CM024309.1.0900:mRNA|protein_coding|1/1|c.6219C>A|p.His2073Gln|6219/8640|6219/8640|2073/2879||
LtrCDC216.23_444106_A_G	0	1	1	0	G|synonymous_variant|LOW|CM024309.1.0900:mRNA-p1-CDS1|CM024309.1.0900|transcript|CM024309.1.0900:mRNA|protein_coding|1/1|c.5271T>C|p.Asp1757Asp|5271/8640|5271/8640|1757/2879||
LtrCDC216.23_444781_C_T	0	1	0	0	T|synonymous_variant|LOW|CM024309.1.0900:mRNA-p1-CDS1|CM024309.1.0900|transcript|CM024309.1.0900:mRNA|protein_coding|1/1|c.4596G>A|p.Glu1532Glu|4596/8640|4596/8640|1532/2879||
LtrCDC216.23_444800_C_T	0	1	0	0	T|missense_variant|MODERATE|CM024309.1.0900:mRNA-p1-CDS1|CM024309.1.0900|transcript|CM024309.1.0900:mRNA|protein_coding|1/1|c.4577G>A|p.Ser1526Asn|4577/8640|4577/8640|1526/2879||
LtrCDC216.23_444820_G_T	0	1	0	0	T|synonymous_variant|LOW|CM024309.1.0900:mRNA-p1-CDS1|CM024309.1.0900|transcript|CM024309.1.0900:mRNA|protein_coding|1/1|c.4557C>A|p.Arg1519Arg|4557/8640|4557/8640|1519/2879||
LtrCDC216.23_445375_G_T	0	1	0	0	T|synonymous_variant|LOW|CM024309.1.0900:mRNA-p1-CDS1|CM024309.1.0900|transcript|CM024309.1.0900:mRNA|protein_coding|1/1|c.4002C>A|p.Ser1334Ser|4002/8640|4002/8640|1334/2879||
LtrCDC216.23_445405_G_T	0	1	0	0	T|synonymous_variant|LOW|CM024309.1.0900:mRNA-p1-CDS1|CM024309.1.0900|transcript|CM024309.1.0900:mRNA|protein_coding|1/1|c.3972C>A|p.Arg1324Arg|3972/8640|3972/8640|1324/2879||
LtrCDC216.23_445483_G_A	0	1	0	0	A|synonymous_variant|LOW|CM024309.1.0900:mRNA-p1-CDS1|CM024309.1.0900|transcript|CM024309.1.0900:mRNA|protein_coding|1/1|c.3894C>T|p.Asp1298Asp|3894/8640|3894/8640|1298/2879||
LtrCDC216.23_445809_C_T	0	1	0	0	T|missense_variant|MODERATE|CM024309.1.0900:mRNA-p1-CDS1|CM024309.1.0900|transcript|CM024309.1.0900:mRNA|protein_coding|1/1|c.3568G>A|p.Asp1190Asn|3568/8640|3568/8640|1190/2879||
LtrCDC216.23_445825_A_C	0	1	0	0	C|synonymous_variant|LOW|CM024309.1.0900:mRNA-p1-CDS1|CM024309.1.0900|transcript|CM024309.1.0900:mRNA|protein_coding|1/1|c.3552T>G|p.Pro1184Pro|3552/8640|3552/8640|1184/2879||
LtrCDC216.23_446457_G_C	0	1	0	0	C|missense_variant|MODERATE|CM024309.1.0900:mRNA-p1-CDS1|CM024309.1.0900|transcript|CM024309.1.0900:mRNA|protein_coding|1/1|c.2920C>G|p.Leu974Val|2920/8640|2920/8640|974/2879||
LtrCDC216.23_446497_C_T	0	1	0	0	T|synonymous_variant|LOW|CM024309.1.0900:mRNA-p1-CDS1|CM024309.1.0900|transcript|CM024309.1.0900:mRNA|protein_coding|1/1|c.2880G>A|p.Leu960Leu|2880/8640|2880/8640|960/2879||
LtrCDC216.23_446505_A_C	0	1	0	0	C|missense_variant|MODERATE|CM024309.1.0900:mRNA-p1-CDS1|CM024309.1.0900|transcript|CM024309.1.0900:mRNA|protein_coding|1/1|c.2872T>G|p.Ser958Ala|2872/8640|2872/8640|958/2879||
LtrCDC216.23_446558_G_A	0	1	0	0	A|missense_variant|MODERATE|CM024309.1.0900:mRNA-p1-CDS1|CM024309.1.0900|transcript|CM024309.1.0900:mRNA|protein_coding|1/1|c.2819C>T|p.Ser940Phe|2819/8640|2819/8640|940/2879||
LtrCDC216.23_446729_A_G	0	1	0	0	G|missense_variant|MODERATE|CM024309.1.0900:mRNA-p1-CDS1|CM024309.1.0900|transcript|CM024309.1.0900:mRNA|protein_coding|1/1|c.2648T>C|p.Leu883Ser|2648/8640|2648/8640|883/2879||
LtrCDC216.23_446769_C_A	0	1	0	0	A|missense_variant|MODERATE|CM024309.1.0900:mRNA-p1-CDS1|CM024309.1.0900|transcript|CM024309.1.0900:mRNA|protein_coding|1/1|c.2608G>T|p.Ala870Ser|2608/8640|2608/8640|870/2879||
LtrCDC216.23_447645_A_G	0	1	0	0	G|missense_variant|MODERATE|CM024309.1.0900:mRNA-p1-CDS1|CM024309.1.0900|transcript|CM024309.1.0900:mRNA|protein_coding|1/1|c.1732T>C|p.Trp578Arg|1732/8640|1732/8640|578/2879||
LtrCDC216.23_448384_C_G	0	1	0	0	G|missense_variant|MODERATE|CM024309.1.0900:mRNA-p1-CDS1|CM024309.1.0900|transcript|CM024309.1.0900:mRNA|protein_coding|1/1|c.993G>C|p.Leu331Phe|993/8640|993/8640|331/2879||
LtrCDC216.23_449426_C_T	0	1	0	0	INTERGENIC
LtrCDC216.23_449479_C_G	0	1	0	0	INTERGENIC
LtrCDC216.23_450922_T_C	0	0.933333	0	0	C|missense_variant|MODERATE|CM024309.1.0910:pseudogenic_transcript-p1-CDS3|CM024309.1.0910|transcript|CM024309.1.0910:pseudogenic_transcript|protein_coding|3/3|c.3100A>G|p.Thr1034Ala|3100/3810|3100/3810|1034/1269||
LtrCDC216.23_450935_A_G	0	1	0	0	G|synonymous_variant|LOW|CM024309.1.0910:pseudogenic_transcript-p1-CDS3|CM024309.1.0910|transcript|CM024309.1.0910:pseudogenic_transcript|protein_coding|3/3|c.3087T>C|p.Leu1029Leu|3087/3810|3087/3810|1029/1269||
LtrCDC216.23_451922_G_A	0	1	0	0	A|missense_variant|MODERATE|CM024309.1.0910:pseudogenic_transcript-p1-CDS3|CM024309.1.0910|transcript|CM024309.1.0910:pseudogenic_transcript|protein_coding|2/3|c.2102C>T|p.Ser701Phe|2102/3810|2102/3810|701/1269||
LtrCDC216.23_451982_A_G	0	1	0	0	G|missense_variant|MODERATE|CM024309.1.0910:pseudogenic_transcript-p1-CDS3|CM024309.1.0910|transcript|CM024309.1.0910:pseudogenic_transcript|protein_coding|2/3|c.2042T>C|p.Ile681Thr|2042/3810|2042/3810|681/1269||
LtrCDC216.23_453263_G_T	0	1	0	0	T|synonymous_variant|LOW|CM024309.1.0910:pseudogenic_transcript-p1-CDS3|CM024309.1.0910|transcript|CM024309.1.0910:pseudogenic_transcript|protein_coding|1/3|c.762C>A|p.Leu254Leu|762/3810|762/3810|254/1269||
LtrCDC216.23_453291_C_A	0	1	0	0	A|missense_variant|MODERATE|CM024309.1.0910:pseudogenic_transcript-p1-CDS3|CM024309.1.0910|transcript|CM024309.1.0910:pseudogenic_transcript|protein_coding|1/3|c.734G>T|p.Arg245Met|734/3810|734/3810|245/1269||
LtrCDC216.23_453347_A_G	0	1	0	0	G|synonymous_variant|LOW|CM024309.1.0910:pseudogenic_transcript-p1-CDS3|CM024309.1.0910|transcript|CM024309.1.0910:pseudogenic_transcript|protein_coding|1/3|c.678T>C|p.Leu226Leu|678/3810|678/3810|226/1269||
LtrCDC216.23_454317_G_A	0	1	0	0	INTERGENIC
LtrCDC216.23_454374_G_A	0	1	0	0	INTERGENIC
LtrCDC216.23_454399_A_G	0	1	0	0	INTERGENIC
LtrCDC216.23_457673_C_T	0	1	0	0	T|synonymous_variant|LOW|CM024309.1.0950:mRNA-p1-CDS1|CM024309.1.0950|transcript|CM024309.1.0950:mRNA|protein_coding|1/1|c.1263G>A|p.Val421Val|1263/1698|1263/1698|421/565||
LtrCDC216.23_457679_T_C	0	1	1	1	C|synonymous_variant|LOW|CM024309.1.0950:mRNA-p1-CDS1|CM024309.1.0950|transcript|CM024309.1.0950:mRNA|protein_coding|1/1|c.1257A>G|p.Thr419Thr|1257/1698|1257/1698|419/565||
LtrCDC216.23_458701_C_G	0	1	0	0	G|missense_variant|MODERATE|CM024309.1.0950:mRNA-p1-CDS1|CM024309.1.0950|transcript|CM024309.1.0950:mRNA|protein_coding|1/1|c.235G>C|p.Asp79His|235/1698|235/1698|79/565||
LtrCDC216.23_458762_T_C	0	1	0	0	C|synonymous_variant|LOW|CM024309.1.0950:mRNA-p1-CDS1|CM024309.1.0950|transcript|CM024309.1.0950:mRNA|protein_coding|1/1|c.174A>G|p.Pro58Pro|174/1698|174/1698|58/565||
LtrCDC216.23_458808_A_G	0	1	0	0	G|missense_variant|MODERATE|CM024309.1.0950:mRNA-p1-CDS1|CM024309.1.0950|transcript|CM024309.1.0950:mRNA|protein_coding|1/1|c.128T>C|p.Ile43Thr|128/1698|128/1698|43/565||
LtrCDC216.23_458831_T_C	0	1	0	0	C|synonymous_variant|LOW|CM024309.1.0950:mRNA-p1-CDS1|CM024309.1.0950|transcript|CM024309.1.0950:mRNA|protein_coding|1/1|c.105A>G|p.Gly35Gly|105/1698|105/1698|35/565||
LtrCDC216.23_459502_T_C	0	1	0.75	0	INTERGENIC
LtrCDC216.23_459666_G_A	0	1	0	0	INTERGENIC
LtrCDC216.23_459723_A_G	0	1	0	0	INTERGENIC
LtrCDC216.23_459737_C_T	0	1	0	0	INTERGENIC
LtrCDC216.23_460778_C_T	0	1	0	0	T|missense_variant|MODERATE|CM024309.1.0960:mRNA-p1-CDS1|CM024309.1.0960|transcript|CM024309.1.0960:mRNA|protein_coding|1/1|c.1841G>A|p.Arg614Gln|1841/2076|1841/2076|614/691||
LtrCDC216.23_461108_A_G	0	1	0	0	G|missense_variant|MODERATE|CM024309.1.0960:mRNA-p1-CDS1|CM024309.1.0960|transcript|CM024309.1.0960:mRNA|protein_coding|1/1|c.1511T>C|p.Val504Ala|1511/2076|1511/2076|504/691||
LtrCDC216.23_461153_T_C	0	1	0	0.666667	C|missense_variant|MODERATE|CM024309.1.0960:mRNA-p1-CDS1|CM024309.1.0960|transcript|CM024309.1.0960:mRNA|protein_coding|1/1|c.1466A>G|p.Asp489Gly|1466/2076|1466/2076|489/691||
LtrCDC216.23_461186_A_G	0	1	0	0	G|missense_variant|MODERATE|CM024309.1.0960:mRNA-p1-CDS1|CM024309.1.0960|transcript|CM024309.1.0960:mRNA|protein_coding|1/1|c.1433T>C|p.Met478Thr|1433/2076|1433/2076|478/691||
LtrCDC216.23_461205_T_C	0	1	1	0.928571	C|missense_variant|MODERATE|CM024309.1.0960:mRNA-p1-CDS1|CM024309.1.0960|transcript|CM024309.1.0960:mRNA|protein_coding|1/1|c.1414A>G|p.Ile472Val|1414/2076|1414/2076|472/691||
LtrCDC216.23_462189_G_T	0	1	1	1	T|missense_variant|MODERATE|CM024309.1.0960:mRNA-p1-CDS1|CM024309.1.0960|transcript|CM024309.1.0960:mRNA|protein_coding|1/1|c.430C>A|p.Pro144Thr|430/2076|430/2076|144/691||
LtrCDC216.23_462889_C_T	0	1	0	0	INTERGENIC
LtrCDC216.23_462907_A_G	0	1	0	0	INTERGENIC
LtrCDC216.23_463165_G_A	0	1	0	0	INTERGENIC
LtrCDC216.23_463710_C_G	0	1	0	0	INTERGENIC
LtrCDC216.23_464063_C_A	0	1	0	0	INTERGENIC
LtrCDC216.23_464612_A_G	0	1	0	0	INTERGENIC
LtrCDC216.23_464719_T_C	0	1	0	0	INTERGENIC
LtrCDC216.23_465395_C_T	0	1	0	0	T|missense_variant|MODERATE|CM024309.1.0970:mRNA-p1-CDS1|CM024309.1.0970|transcript|CM024309.1.0970:mRNA|protein_coding|1/1|c.494G>A|p.Gly165Asp|494/1167|494/1167|165/388||
LtrCDC216.23_465410_T_C	0	1	0	0	C|missense_variant|MODERATE|CM024309.1.0970:mRNA-p1-CDS1|CM024309.1.0970|transcript|CM024309.1.0970:mRNA|protein_coding|1/1|c.479A>G|p.Gln160Arg|479/1167|479/1167|160/388||
LtrCDC216.23_465814_T_C	0	1	0	0	C|synonymous_variant|LOW|CM024309.1.0970:mRNA-p1-CDS1|CM024309.1.0970|transcript|CM024309.1.0970:mRNA|protein_coding|1/1|c.75A>G|p.Thr25Thr|75/1167|75/1167|25/388||
LtrCDC216.23_465832_A_G	0	1	0	0	G|synonymous_variant|LOW|CM024309.1.0970:mRNA-p1-CDS1|CM024309.1.0970|transcript|CM024309.1.0970:mRNA|protein_coding|1/1|c.57T>C|p.Cys19Cys|57/1167|57/1167|19/388||
LtrCDC216.23_465881_C_T	0	1	0	0	T|missense_variant|MODERATE|CM024309.1.0970:mRNA-p1-CDS1|CM024309.1.0970|transcript|CM024309.1.0970:mRNA|protein_coding|1/1|c.8G>A|p.Arg3Lys|8/1167|8/1167|3/388||
LtrCDC216.23_466041_A_G	0	1	0	0	INTERGENIC
LtrCDC216.23_466507_G_T	0	1	0	0	INTERGENIC
LtrCDC216.23_468413_C_G	0	1	0	0.75	G|missense_variant|MODERATE|CM024309.1.0980:mRNA-p1-CDS1|CM024309.1.0980|transcript|CM024309.1.0980:mRNA|protein_coding|1/1|c.806G>C|p.Arg269Pro|806/921|806/921|269/306||
LtrCDC216.23_468431_T_C	0	1	0	1	C|missense_variant|MODERATE|CM024309.1.0980:mRNA-p1-CDS1|CM024309.1.0980|transcript|CM024309.1.0980:mRNA|protein_coding|1/1|c.788A>G|p.Gln263Arg|788/921|788/921|263/306||
LtrCDC216.23_468459_A_C	0	1	0	0	C|missense_variant|MODERATE|CM024309.1.0980:mRNA-p1-CDS1|CM024309.1.0980|transcript|CM024309.1.0980:mRNA|protein_coding|1/1|c.760T>G|p.Ser254Ala|760/921|760/921|254/306||
LtrCDC216.23_468909_A_G	0	1	0	0	G|missense_variant|MODERATE|CM024309.1.0980:mRNA-p1-CDS1|CM024309.1.0980|transcript|CM024309.1.0980:mRNA|protein_coding|1/1|c.310T>C|p.Phe104Leu|310/921|310/921|104/306||
LtrCDC216.23_468975_A_G	0	1	0	0	G|missense_variant|MODERATE|CM024309.1.0980:mRNA-p1-CDS1|CM024309.1.0980|transcript|CM024309.1.0980:mRNA|protein_coding|1/1|c.244T>C|p.Cys82Arg|244/921|244/921|82/306||
LtrCDC216.23_470195_G_C	0	1	0	0	INTERGENIC
LtrCDC216.23_471338_A_C	0	1	0	0	C|missense_variant|MODERATE|CM024309.1.0990:mRNA-p1-CDS1|CM024309.1.0990|transcript|CM024309.1.0990:mRNA|protein_coding|1/1|c.1960T>G|p.Tyr654Asp|1960/2250|1960/2250|654/749||
LtrCDC216.23_471361_A_G	0	1	0	0	G|missense_variant|MODERATE|CM024309.1.0990:mRNA-p1-CDS1|CM024309.1.0990|transcript|CM024309.1.0990:mRNA|protein_coding|1/1|c.1937T>C|p.Ile646Thr|1937/2250|1937/2250|646/749||
LtrCDC216.23_471984_C_T	0	1	0	0	T|synonymous_variant|LOW|CM024309.1.0990:mRNA-p1-CDS1|CM024309.1.0990|transcript|CM024309.1.0990:mRNA|protein_coding|1/1|c.1314G>A|p.Ala438Ala|1314/2250|1314/2250|438/749||
LtrCDC216.23_472042_G_T	0	1	0	0	T|missense_variant|MODERATE|CM024309.1.0990:mRNA-p1-CDS1|CM024309.1.0990|transcript|CM024309.1.0990:mRNA|protein_coding|1/1|c.1256C>A|p.Pro419Gln|1256/2250|1256/2250|419/749||
LtrCDC216.23_472051_T_C	0	1	0	0	C|missense_variant|MODERATE|CM024309.1.0990:mRNA-p1-CDS1|CM024309.1.0990|transcript|CM024309.1.0990:mRNA|protein_coding|1/1|c.1247A>G|p.Tyr416Cys|1247/2250|1247/2250|416/749||
LtrCDC216.23_472317_A_G	0	1	0	0	G|synonymous_variant|LOW|CM024309.1.0990:mRNA-p1-CDS1|CM024309.1.0990|transcript|CM024309.1.0990:mRNA|protein_coding|1/1|c.981T>C|p.Ala327Ala|981/2250|981/2250|327/749||
LtrCDC216.23_472389_T_G	0	1	1	0	G|synonymous_variant|LOW|CM024309.1.0990:mRNA-p1-CDS1|CM024309.1.0990|transcript|CM024309.1.0990:mRNA|protein_coding|1/1|c.909A>C|p.Thr303Thr|909/2250|909/2250|303/749||
LtrCDC216.23_472407_A_G	0	1	0	0	G|synonymous_variant|LOW|CM024309.1.0990:mRNA-p1-CDS1|CM024309.1.0990|transcript|CM024309.1.0990:mRNA|protein_coding|1/1|c.891T>C|p.Ala297Ala|891/2250|891/2250|297/749||
LtrCDC216.23_472569_T_C	0	1	0	0	C|synonymous_variant|LOW|CM024309.1.0990:mRNA-p1-CDS1|CM024309.1.0990|transcript|CM024309.1.0990:mRNA|protein_coding|1/1|c.729A>G|p.Pro243Pro|729/2250|729/2250|243/749||
LtrCDC216.23_472614_C_T	0	1	0	1	T|synonymous_variant|LOW|CM024309.1.0990:mRNA-p1-CDS1|CM024309.1.0990|transcript|CM024309.1.0990:mRNA|protein_coding|1/1|c.684G>A|p.Thr228Thr|684/2250|684/2250|228/749||
LtrCDC216.23_472635_A_G	0	1	0	1	G|synonymous_variant|LOW|CM024309.1.0990:mRNA-p1-CDS1|CM024309.1.0990|transcript|CM024309.1.0990:mRNA|protein_coding|1/1|c.663T>C|p.Asp221Asp|663/2250|663/2250|221/749||
LtrCDC216.23_472651_G_A	0	1	0	0	A|missense_variant|MODERATE|CM024309.1.0990:mRNA-p1-CDS1|CM024309.1.0990|transcript|CM024309.1.0990:mRNA|protein_coding|1/1|c.647C>T|p.Ala216Val|647/2250|647/2250|216/749||
LtrCDC216.23_472919_T_C	0	1	1	0	C|missense_variant|MODERATE|CM024309.1.0990:mRNA-p1-CDS1|CM024309.1.0990|transcript|CM024309.1.0990:mRNA|protein_coding|1/1|c.379A>G|p.Thr127Ala|379/2250|379/2250|127/749||
LtrCDC216.23_473077_G_A	0	1	0	0	A|missense_variant|MODERATE|CM024309.1.0990:mRNA-p1-CDS1|CM024309.1.0990|transcript|CM024309.1.0990:mRNA|protein_coding|1/1|c.221C>T|p.Ala74Val|221/2250|221/2250|74/749||
LtrCDC216.23_473250_A_G	0	1	0	0	G|synonymous_variant|LOW|CM024309.1.0990:mRNA-p1-CDS1|CM024309.1.0990|transcript|CM024309.1.0990:mRNA|protein_coding|1/1|c.48T>C|p.Phe16Phe|48/2250|48/2250|16/749||
LtrCDC216.23_473393_A_G	0	1	0	0	INTERGENIC
LtrCDC216.23_475686_A_G	0	1	0	0	G|missense_variant|MODERATE|CM024309.1.1000:mRNA-p1-CDS1|CM024309.1.1000|transcript|CM024309.1.1000:mRNA|protein_coding|1/1|c.626T>C|p.Leu209Ser|626/699|626/699|209/232||
LtrCDC216.23_475716_T_G	0	1	0	0	G|missense_variant|MODERATE|CM024309.1.1000:mRNA-p1-CDS1|CM024309.1.1000|transcript|CM024309.1.1000:mRNA|protein_coding|1/1|c.596A>C|p.Glu199Ala|596/699|596/699|199/232||
LtrCDC216.23_475772_A_G	0	1	0	0	G|synonymous_variant|LOW|CM024309.1.1000:mRNA-p1-CDS1|CM024309.1.1000|transcript|CM024309.1.1000:mRNA|protein_coding|1/1|c.540T>C|p.Asp180Asp|540/699|540/699|180/232||
LtrCDC216.23_475783_A_C	0	1	0	0	C|missense_variant|MODERATE|CM024309.1.1000:mRNA-p1-CDS1|CM024309.1.1000|transcript|CM024309.1.1000:mRNA|protein_coding|1/1|c.529T>G|p.Ser177Ala|529/699|529/699|177/232||
LtrCDC216.23_475805_A_G	0	1	0	0	G|synonymous_variant|LOW|CM024309.1.1000:mRNA-p1-CDS1|CM024309.1.1000|transcript|CM024309.1.1000:mRNA|protein_coding|1/1|c.507T>C|p.Asn169Asn|507/699|507/699|169/232||
LtrCDC216.23_476057_A_G	0	1	1	1	G|synonymous_variant|LOW|CM024309.1.1000:mRNA-p1-CDS1|CM024309.1.1000|transcript|CM024309.1.1000:mRNA|protein_coding|1/1|c.255T>C|p.Phe85Phe|255/699|255/699|85/232||
LtrCDC216.23_476832_A_G	0	1	0	0	INTERGENIC
LtrCDC216.23_476849_T_C	0	1	0	0	INTERGENIC
LtrCDC216.23_476921_C_T	0	1	0	0	INTERGENIC
LtrCDC216.23_477688_G_T	0	1	0	0	INTERGENIC
LtrCDC216.23_478461_G_A	0	1	0	0	INTERGENIC
LtrCDC216.23_479858_G_A	0	1	0	0	A|missense_variant|MODERATE|CM024309.1.1010:mRNA-p1-CDS1|CM024309.1.1010|transcript|CM024309.1.1010:mRNA|protein_coding|1/1|c.3173C>T|p.Ser1058Phe|3173/3333|3173/3333|1058/1110||
LtrCDC216.23_480679_T_C	0	1	0	0	C|synonymous_variant|LOW|CM024309.1.1010:mRNA-p1-CDS1|CM024309.1.1010|transcript|CM024309.1.1010:mRNA|protein_coding|1/1|c.2352A>G|p.Leu784Leu|2352/3333|2352/3333|784/1110||
LtrCDC216.23_480716_G_T	0	1	0	0	T|missense_variant|MODERATE|CM024309.1.1010:mRNA-p1-CDS1|CM024309.1.1010|transcript|CM024309.1.1010:mRNA|protein_coding|1/1|c.2315C>A|p.Ala772Glu|2315/3333|2315/3333|772/1110||
LtrCDC216.23_480741_T_C	0	1	0	0	C|missense_variant|MODERATE|CM024309.1.1010:mRNA-p1-CDS1|CM024309.1.1010|transcript|CM024309.1.1010:mRNA|protein_coding|1/1|c.2290A>G|p.Ser764Gly|2290/3333|2290/3333|764/1110||
LtrCDC216.23_480766_A_G	0	1	0	0	G|synonymous_variant|LOW|CM024309.1.1010:mRNA-p1-CDS1|CM024309.1.1010|transcript|CM024309.1.1010:mRNA|protein_coding|1/1|c.2265T>C|p.Asp755Asp|2265/3333|2265/3333|755/1110||
LtrCDC216.23_480839_C_T	0	1	0	0	T|missense_variant|MODERATE|CM024309.1.1010:mRNA-p1-CDS1|CM024309.1.1010|transcript|CM024309.1.1010:mRNA|protein_coding|1/1|c.2192G>A|p.Cys731Tyr|2192/3333|2192/3333|731/1110||
LtrCDC216.23_481005_C_G	0	1	0	0	G|missense_variant|MODERATE|CM024309.1.1010:mRNA-p1-CDS1|CM024309.1.1010|transcript|CM024309.1.1010:mRNA|protein_coding|1/1|c.2026G>C|p.Val676Leu|2026/3333|2026/3333|676/1110||
LtrCDC216.23_482014_A_G	0	1	0	0	G|synonymous_variant|LOW|CM024309.1.1010:mRNA-p1-CDS1|CM024309.1.1010|transcript|CM024309.1.1010:mRNA|protein_coding|1/1|c.1017T>C|p.Ser339Ser|1017/3333|1017/3333|339/1110||
LtrCDC216.23_482166_C_A	0	1	0	1	A|missense_variant|MODERATE|CM024309.1.1010:mRNA-p1-CDS1|CM024309.1.1010|transcript|CM024309.1.1010:mRNA|protein_coding|1/1|c.865G>T|p.Ala289Ser|865/3333|865/3333|289/1110||
LtrCDC216.23_482792_A_G	0	1	0	0	G|missense_variant|MODERATE|CM024309.1.1010:mRNA-p1-CDS1|CM024309.1.1010|transcript|CM024309.1.1010:mRNA|protein_coding|1/1|c.239T>C|p.Val80Ala|239/3333|239/3333|80/1110||
LtrCDC216.23_483010_T_C	0	1	0	0	C|synonymous_variant|LOW|CM024309.1.1010:mRNA-p1-CDS1|CM024309.1.1010|transcript|CM024309.1.1010:mRNA|protein_coding|1/1|c.21A>G|p.Pro7Pro|21/3333|21/3333|7/1110||
LtrCDC216.23_485911_G_A	0	1	0	0	INTERGENIC
LtrCDC216.23_487537_T_G	0	1	0	0	INTERGENIC
LtrCDC216.23_487756_G_A	0	1	0	0	INTERGENIC
LtrCDC216.23_487897_T_A	0	1	1	1	INTERGENIC
LtrCDC216.23_488673_T_G	0	1	0	0	INTERGENIC
LtrCDC216.23_488716_A_G	0	1	0	0	INTERGENIC
LtrCDC216.23_489852_T_C	0	1	0	0	INTERGENIC
LtrCDC216.23_489858_T_C	0	1	0	0	INTERGENIC
LtrCDC216.23_506701_G_A	0	0.666667	0	0	INTERGENIC
LtrCDC216.23_507285_G_T	0	1	0	0	T|missense_variant|MODERATE|CM024309.1.1025:mRNA-p1-CDS1|CM024309.1.1025|transcript|CM024309.1.1025:mRNA|protein_coding|1/1|c.1543C>A|p.Gln515Lys|1543/1674|1543/1674|515/557||
LtrCDC216.23_507489_C_G	0	1	0	0	G|missense_variant|MODERATE|CM024309.1.1025:mRNA-p1-CDS1|CM024309.1.1025|transcript|CM024309.1.1025:mRNA|protein_coding|1/1|c.1339G>C|p.Ala447Pro|1339/1674|1339/1674|447/557||
LtrCDC216.23_507556_T_A	0	1	0	0	A|missense_variant|MODERATE|CM024309.1.1025:mRNA-p1-CDS1|CM024309.1.1025|transcript|CM024309.1.1025:mRNA|protein_coding|1/1|c.1272A>T|p.Gln424His|1272/1674|1272/1674|424/557||
LtrCDC216.23_507597_C_T	0	1	0	0	T|missense_variant|MODERATE|CM024309.1.1025:mRNA-p1-CDS1|CM024309.1.1025|transcript|CM024309.1.1025:mRNA|protein_coding|1/1|c.1231G>A|p.Val411Ile|1231/1674|1231/1674|411/557||
LtrCDC216.23_507635_T_C	0	1	0	0	C|missense_variant|MODERATE|CM024309.1.1025:mRNA-p1-CDS1|CM024309.1.1025|transcript|CM024309.1.1025:mRNA|protein_coding|1/1|c.1193A>G|p.Gln398Arg|1193/1674|1193/1674|398/557||
LtrCDC216.23_508492_A_G	0	1	0	0	G|synonymous_variant|LOW|CM024309.1.1025:mRNA-p1-CDS1|CM024309.1.1025|transcript|CM024309.1.1025:mRNA|protein_coding|1/1|c.336T>C|p.Asn112Asn|336/1674|336/1674|112/557||
LtrCDC216.23_508512_T_C	0	1	0	0	C|missense_variant|MODERATE|CM024309.1.1025:mRNA-p1-CDS1|CM024309.1.1025|transcript|CM024309.1.1025:mRNA|protein_coding|1/1|c.316A>G|p.Met106Val|316/1674|316/1674|106/557||
LtrCDC216.23_508545_T_G	0	1	0	0	G|missense_variant|MODERATE|CM024309.1.1025:mRNA-p1-CDS1|CM024309.1.1025|transcript|CM024309.1.1025:mRNA|protein_coding|1/1|c.283A>C|p.Ile95Leu|283/1674|283/1674|95/557||
LtrCDC216.23_509457_G_A	0	1	0	0	INTERGENIC
LtrCDC216.23_509827_A_G	0	1	0	0	INTERGENIC
LtrCDC216.23_509846_C_G	0	1	0	0	INTERGENIC
LtrCDC216.23_509950_A_G	0	1	0	0	INTERGENIC
LtrCDC216.23_509970_G_A	0	1	0	0	INTERGENIC
LtrCDC216.23_510113_T_C	0	1	0	0	INTERGENIC
LtrCDC216.23_510128_C_T	0	1	0	0	INTERGENIC
LtrCDC216.23_510166_T_C	0	1	0	0	C|missense_variant|MODERATE|CM024309.1.1035:mRNA-p1-CDS1|CM024309.1.1035|transcript|CM024309.1.1035:mRNA|protein_coding|1/1|c.2075A>G|p.Tyr692Cys|2075/2088|2075/2088|692/695||
LtrCDC216.23_510222_C_T	0	1	0	0	T|synonymous_variant|LOW|CM024309.1.1035:mRNA-p1-CDS1|CM024309.1.1035|transcript|CM024309.1.1035:mRNA|protein_coding|1/1|c.2019G>A|p.Thr673Thr|2019/2088|2019/2088|673/695||
LtrCDC216.23_510679_G_A	0	1	0	0	A|missense_variant|MODERATE|CM024309.1.1035:mRNA-p1-CDS1|CM024309.1.1035|transcript|CM024309.1.1035:mRNA|protein_coding|1/1|c.1562C>T|p.Ser521Phe|1562/2088|1562/2088|521/695||
LtrCDC216.23_510947_G_A	0	1	0	0	A|missense_variant|MODERATE|CM024309.1.1035:mRNA-p1-CDS1|CM024309.1.1035|transcript|CM024309.1.1035:mRNA|protein_coding|1/1|c.1294C>T|p.Pro432Ser|1294/2088|1294/2088|432/695||
LtrCDC216.23_510981_C_A	0	1	0	0	A|synonymous_variant|LOW|CM024309.1.1035:mRNA-p1-CDS1|CM024309.1.1035|transcript|CM024309.1.1035:mRNA|protein_coding|1/1|c.1260G>T|p.Leu420Leu|1260/2088|1260/2088|420/695||
LtrCDC216.23_511045_T_C	0	1	0	0	C|missense_variant|MODERATE|CM024309.1.1035:mRNA-p1-CDS1|CM024309.1.1035|transcript|CM024309.1.1035:mRNA|protein_coding|1/1|c.1196A>G|p.Glu399Gly|1196/2088|1196/2088|399/695||
LtrCDC216.23_511185_A_G	0	1	0	0	G|synonymous_variant|LOW|CM024309.1.1035:mRNA-p1-CDS1|CM024309.1.1035|transcript|CM024309.1.1035:mRNA|protein_coding|1/1|c.1056T>C|p.Gly352Gly|1056/2088|1056/2088|352/695||
LtrCDC216.23_511477_G_A	0	1	0	0	A|missense_variant|MODERATE|CM024309.1.1035:mRNA-p1-CDS1|CM024309.1.1035|transcript|CM024309.1.1035:mRNA|protein_coding|1/1|c.764C>T|p.Pro255Leu|764/2088|764/2088|255/695||
LtrCDC216.23_511781_T_C	0	1	0	0	C|missense_variant|MODERATE|CM024309.1.1035:mRNA-p1-CDS1|CM024309.1.1035|transcript|CM024309.1.1035:mRNA|protein_coding|1/1|c.460A>G|p.Thr154Ala|460/2088|460/2088|154/695||
LtrCDC216.23_511787_T_C	0	1	0	0	C|missense_variant|MODERATE|CM024309.1.1035:mRNA-p1-CDS1|CM024309.1.1035|transcript|CM024309.1.1035:mRNA|protein_coding|1/1|c.454A>G|p.Thr152Ala|454/2088|454/2088|152/695||
LtrCDC216.23_512195_A_G	0	1	0	0	G|synonymous_variant|LOW|CM024309.1.1035:mRNA-p1-CDS1|CM024309.1.1035|transcript|CM024309.1.1035:mRNA|protein_coding|1/1|c.46T>C|p.Leu16Leu|46/2088|46/2088|16/695||
LtrCDC216.23_512236_C_T	0	1	0	0	T|missense_variant|MODERATE|CM024309.1.1035:mRNA-p1-CDS1|CM024309.1.1035|transcript|CM024309.1.1035:mRNA|protein_coding|1/1|c.5G>A|p.Ser2Asn|5/2088|5/2088|2/695||
LtrCDC216.23_512248_C_A	0	1	0	0	INTERGENIC
LtrCDC216.23_512975_A_G	0	1	0	1	G|missense_variant|MODERATE|CM024309.1.1045:mRNA-p1-CDS1|CM024309.1.1045|transcript|CM024309.1.1045:mRNA|protein_coding|1/1|c.973T>C|p.Tyr325His|973/1041|973/1041|325/346||
LtrCDC216.23_513013_G_A	0	1	0	0	A|missense_variant|MODERATE|CM024309.1.1045:mRNA-p1-CDS1|CM024309.1.1045|transcript|CM024309.1.1045:mRNA|protein_coding|1/1|c.935C>T|p.Ser312Phe|935/1041|935/1041|312/346||
LtrCDC216.23_513028_C_G	0	1	0	0.933333	G|missense_variant|MODERATE|CM024309.1.1045:mRNA-p1-CDS1|CM024309.1.1045|transcript|CM024309.1.1045:mRNA|protein_coding|1/1|c.920G>C|p.Arg307Pro|920/1041|920/1041|307/346||
LtrCDC216.23_513048_A_G	0	1	0	0	G|synonymous_variant|LOW|CM024309.1.1045:mRNA-p1-CDS1|CM024309.1.1045|transcript|CM024309.1.1045:mRNA|protein_coding|1/1|c.900T>C|p.Ser300Ser|900/1041|900/1041|300/346||
LtrCDC216.23_513221_A_G	0	1	0	0	G|missense_variant|MODERATE|CM024309.1.1045:mRNA-p1-CDS1|CM024309.1.1045|transcript|CM024309.1.1045:mRNA|protein_coding|1/1|c.727T>C|p.Cys243Arg|727/1041|727/1041|243/346||
LtrCDC216.23_513228_A_C	0	1	0	0	C|synonymous_variant|LOW|CM024309.1.1045:mRNA-p1-CDS1|CM024309.1.1045|transcript|CM024309.1.1045:mRNA|protein_coding|1/1|c.720T>G|p.Val240Val|720/1041|720/1041|240/346||
LtrCDC216.23_513288_A_G	0	1	0	0	G|synonymous_variant|LOW|CM024309.1.1045:mRNA-p1-CDS1|CM024309.1.1045|transcript|CM024309.1.1045:mRNA|protein_coding|1/1|c.660T>C|p.Gly220Gly|660/1041|660/1041|220/346||
LtrCDC216.23_513303_A_G	0	1	0	0	G|synonymous_variant|LOW|CM024309.1.1045:mRNA-p1-CDS1|CM024309.1.1045|transcript|CM024309.1.1045:mRNA|protein_coding|1/1|c.645T>C|p.Phe215Phe|645/1041|645/1041|215/346||
LtrCDC216.23_513318_T_C	0	1	0	0	C|synonymous_variant|LOW|CM024309.1.1045:mRNA-p1-CDS1|CM024309.1.1045|transcript|CM024309.1.1045:mRNA|protein_coding|1/1|c.630A>G|p.Ala210Ala|630/1041|630/1041|210/346||
LtrCDC216.23_516408_G_T	0	1	0	0	INTERGENIC
LtrCDC216.23_516637_C_G	0	1	0	0	INTERGENIC
LtrCDC216.23_516647_T_C	0	1	0	0	INTERGENIC
LtrCDC216.23_517218_T_C	0	1	0	0	C|missense_variant|MODERATE|CM024309.1.1065:mRNA-p1-CDS1|CM024309.1.1065|transcript|CM024309.1.1065:mRNA|protein_coding|1/1|c.1064A>G|p.Glu355Gly|1064/1455|1064/1455|355/484||
LtrCDC216.23_517453_T_C	0	1	0	0	C|missense_variant|MODERATE|CM024309.1.1065:mRNA-p1-CDS1|CM024309.1.1065|transcript|CM024309.1.1065:mRNA|protein_coding|1/1|c.829A>G|p.Thr277Ala|829/1455|829/1455|277/484||
LtrCDC216.23_519557_A_G	0	1	0	0	G|missense_variant|MODERATE|CM024309.1.1090:mRNA-p1-CDS1|CM024309.1.1090|transcript|CM024309.1.1090:mRNA|protein_coding|1/1|c.1547T>C|p.Leu516Ser|1547/2019|1547/2019|516/672||
LtrCDC216.23_521026_G_C	0	1	0	0	C|synonymous_variant|LOW|CM024309.1.1090:mRNA-p1-CDS1|CM024309.1.1090|transcript|CM024309.1.1090:mRNA|protein_coding|1/1|c.78C>G|p.Pro26Pro|78/2019|78/2019|26/672||
LtrCDC216.23_521032_G_A	0	1	0	0	A|synonymous_variant|LOW|CM024309.1.1090:mRNA-p1-CDS1|CM024309.1.1090|transcript|CM024309.1.1090:mRNA|protein_coding|1/1|c.72C>T|p.Pro24Pro|72/2019|72/2019|24/672||
LtrCDC216.23_522141_C_A	0	0.952381	0	0	INTERGENIC
LtrCDC216.23_522177_G_T	0	1	0	0	INTERGENIC
LtrCDC216.23_522636_A_G	0	1	0	0	G|synonymous_variant|LOW|CM024309.1.1100:mRNA-p1-CDS1|CM024309.1.1100|transcript|CM024309.1.1100:mRNA|protein_coding|1/1|c.1389T>C|p.Ile463Ile|1389/1464|1389/1464|463/487||
LtrCDC216.23_522705_A_G	0	1	0	0	G|synonymous_variant|LOW|CM024309.1.1100:mRNA-p1-CDS1|CM024309.1.1100|transcript|CM024309.1.1100:mRNA|protein_coding|1/1|c.1320T>C|p.Asn440Asn|1320/1464|1320/1464|440/487||
LtrCDC216.23_523186_G_T	0	1	0	0	T|missense_variant|MODERATE|CM024309.1.1100:mRNA-p1-CDS1|CM024309.1.1100|transcript|CM024309.1.1100:mRNA|protein_coding|1/1|c.839C>A|p.Thr280Lys|839/1464|839/1464|280/487||
LtrCDC216.23_523284_G_A	0	1	0	0	A|synonymous_variant|LOW|CM024309.1.1100:mRNA-p1-CDS1|CM024309.1.1100|transcript|CM024309.1.1100:mRNA|protein_coding|1/1|c.741C>T|p.Asp247Asp|741/1464|741/1464|247/487||
LtrCDC216.23_523347_G_A	0	1	0	0	A|synonymous_variant|LOW|CM024309.1.1100:mRNA-p1-CDS1|CM024309.1.1100|transcript|CM024309.1.1100:mRNA|protein_coding|1/1|c.678C>T|p.Ser226Ser|678/1464|678/1464|226/487||
LtrCDC216.23_523389_A_G	0	1	0	0	G|synonymous_variant|LOW|CM024309.1.1100:mRNA-p1-CDS1|CM024309.1.1100|transcript|CM024309.1.1100:mRNA|protein_coding|1/1|c.636T>C|p.Asp212Asp|636/1464|636/1464|212/487||
LtrCDC216.23_523401_G_A	0	1	0	0	A|synonymous_variant|LOW|CM024309.1.1100:mRNA-p1-CDS1|CM024309.1.1100|transcript|CM024309.1.1100:mRNA|protein_coding|1/1|c.624C>T|p.Ala208Ala|624/1464|624/1464|208/487||
LtrCDC216.23_524916_C_T	0	0.941176	0	0	INTERGENIC
LtrCDC216.23_524946_C_T	0	1	0	0	INTERGENIC
LtrCDC216.23_525012_G_A	0	1	0	0	INTERGENIC
LtrCDC216.23_525828_G_A	0	1	0	0	INTERGENIC
LtrCDC216.23_525874_G_A	0	1	0	0	INTERGENIC
LtrCDC216.23_525964_A_G	0	1	0	0	INTERGENIC
LtrCDC216.23_526206_G_A	0	1	0	0	INTERGENIC
LtrCDC216.23_526604_C_T	0	1	0	0	INTERGENIC
LtrCDC216.23_527197_G_A	0	1	0	0	INTERGENIC
LtrCDC216.23_527211_T_C	0	1	0	0	INTERGENIC
LtrCDC216.23_527227_A_C	0	1	0	0	INTERGENIC
LtrCDC216.23_527288_G_C	0	1	0	0	INTERGENIC
LtrCDC216.23_527299_C_T	0	1	0	0	INTERGENIC
LtrCDC216.23_528941_A_T	0	1	0	0	INTERGENIC
LtrCDC216.23_529000_G_C	0	1	0	0	INTERGENIC
LtrCDC216.23_529028_T_A	0	1	0	0	INTERGENIC
LtrCDC216.23_529380_A_G	0	1	0	0	G|missense_variant|MODERATE|CM024309.1.1110:mRNA-p1-CDS1|CM024309.1.1110|transcript|CM024309.1.1110:mRNA|protein_coding|1/1|c.2135T>C|p.Phe712Ser|2135/2373|2135/2373|712/790||
LtrCDC216.23_529391_A_G	0	1	0	0	G|synonymous_variant|LOW|CM024309.1.1110:mRNA-p1-CDS1|CM024309.1.1110|transcript|CM024309.1.1110:mRNA|protein_coding|1/1|c.2124T>C|p.Arg708Arg|2124/2373|2124/2373|708/790||
LtrCDC216.23_530060_G_T	0	1	0	0	T|missense_variant|MODERATE|CM024309.1.1110:mRNA-p1-CDS1|CM024309.1.1110|transcript|CM024309.1.1110:mRNA|protein_coding|1/1|c.1455C>A|p.Asp485Glu|1455/2373|1455/2373|485/790||
LtrCDC216.23_530073_T_C	0	1	0	0	C|missense_variant|MODERATE|CM024309.1.1110:mRNA-p1-CDS1|CM024309.1.1110|transcript|CM024309.1.1110:mRNA|protein_coding|1/1|c.1442A>G|p.Gln481Arg|1442/2373|1442/2373|481/790||
LtrCDC216.23_531395_T_A	0	1	0	0	A|synonymous_variant|LOW|CM024309.1.1110:mRNA-p1-CDS1|CM024309.1.1110|transcript|CM024309.1.1110:mRNA|protein_coding|1/1|c.120A>T|p.Val40Val|120/2373|120/2373|40/790||
LtrCDC216.23_531414_A_G	0	0.952381	0	1	G|missense_variant|MODERATE|CM024309.1.1110:mRNA-p1-CDS1|CM024309.1.1110|transcript|CM024309.1.1110:mRNA|protein_coding|1/1|c.101T>C|p.Leu34Pro|101/2373|101/2373|34/790||
LtrCDC216.23_533448_T_C	0	1	0	0	C|synonymous_variant|LOW|CM024309.1.1120:mRNA-p1-CDS1|CM024309.1.1120|transcript|CM024309.1.1120:mRNA|protein_coding|1/1|c.1641A>G|p.Ala547Ala|1641/1845|1641/1845|547/614||
LtrCDC216.23_533607_A_T	0	1	0	0	T|synonymous_variant|LOW|CM024309.1.1120:mRNA-p1-CDS1|CM024309.1.1120|transcript|CM024309.1.1120:mRNA|protein_coding|1/1|c.1482T>A|p.Ser494Ser|1482/1845|1482/1845|494/614||
LtrCDC216.23_533645_A_G	0	1	0	0	G|missense_variant|MODERATE|CM024309.1.1120:mRNA-p1-CDS1|CM024309.1.1120|transcript|CM024309.1.1120:mRNA|protein_coding|1/1|c.1444T>C|p.Ser482Pro|1444/1845|1444/1845|482/614||
LtrCDC216.23_534007_T_C	0	1	0	0	C|missense_variant|MODERATE|CM024309.1.1120:mRNA-p1-CDS1|CM024309.1.1120|transcript|CM024309.1.1120:mRNA|protein_coding|1/1|c.1082A>G|p.Tyr361Cys|1082/1845|1082/1845|361/614||
LtrCDC216.23_534098_A_C	0	1	0	0	C|missense_variant|MODERATE|CM024309.1.1120:mRNA-p1-CDS1|CM024309.1.1120|transcript|CM024309.1.1120:mRNA|protein_coding|1/1|c.991T>G|p.Ser331Ala|991/1845|991/1845|331/614||
LtrCDC216.23_534115_A_G	0	1	0	0	G|missense_variant|MODERATE|CM024309.1.1120:mRNA-p1-CDS1|CM024309.1.1120|transcript|CM024309.1.1120:mRNA|protein_coding|1/1|c.974T>C|p.Val325Ala|974/1845|974/1845|325/614||
LtrCDC216.23_534311_T_G	0	1	0	0	G|missense_variant|MODERATE|CM024309.1.1120:mRNA-p1-CDS1|CM024309.1.1120|transcript|CM024309.1.1120:mRNA|protein_coding|1/1|c.778A>C|p.Asn260His|778/1845|778/1845|260/614||
LtrCDC216.23_535162_C_T	0	1	0	0	INTERGENIC
LtrCDC216.23_535676_C_T	0	1	0	0	INTERGENIC
LtrCDC216.23_535690_A_C	0	1	0	0	INTERGENIC
LtrCDC216.23_535695_G_A	0	1	0	0	INTERGENIC
LtrCDC216.23_536035_G_A	0	1	0	0	INTERGENIC
LtrCDC216.23_536098_A_G	0	1	0	0	INTERGENIC
LtrCDC216.23_536207_A_G	0	1	0	0	INTERGENIC
LtrCDC216.23_536440_T_C	0	1	1	0	INTERGENIC
LtrCDC216.23_536537_C_A	0	1	0	0	INTERGENIC
LtrCDC216.23_536550_A_G	0	1	0	0	INTERGENIC
LtrCDC216.23_536719_A_G	0	1	0	0	INTERGENIC
LtrCDC216.23_537134_C_T	0	1	1	0	T|missense_variant|MODERATE|CM024309.1.1130:mRNA-p1-CDS1|CM024309.1.1130|transcript|CM024309.1.1130:mRNA|protein_coding|1/1|c.1154G>A|p.Gly385Asp|1154/1332|1154/1332|385/443||
LtrCDC216.23_537140_C_T	0	1	0	0	T|missense_variant|MODERATE|CM024309.1.1130:mRNA-p1-CDS1|CM024309.1.1130|transcript|CM024309.1.1130:mRNA|protein_coding|1/1|c.1148G>A|p.Arg383Gln|1148/1332|1148/1332|383/443||
LtrCDC216.23_537188_G_A	0	1	0	0	A|missense_variant|MODERATE|CM024309.1.1130:mRNA-p1-CDS1|CM024309.1.1130|transcript|CM024309.1.1130:mRNA|protein_coding|1/1|c.1100C>T|p.Ala367Val|1100/1332|1100/1332|367/443||
LtrCDC216.23_537198_T_C	0	1	0	0	C|missense_variant|MODERATE|CM024309.1.1130:mRNA-p1-CDS1|CM024309.1.1130|transcript|CM024309.1.1130:mRNA|protein_coding|1/1|c.1090A>G|p.Thr364Ala|1090/1332|1090/1332|364/443||
LtrCDC216.23_537286_G_T	0	1	0	0	T|synonymous_variant|LOW|CM024309.1.1130:mRNA-p1-CDS1|CM024309.1.1130|transcript|CM024309.1.1130:mRNA|protein_coding|1/1|c.1002C>A|p.Arg334Arg|1002/1332|1002/1332|334/443||
LtrCDC216.23_537337_A_G	0	1	0	0	G|synonymous_variant|LOW|CM024309.1.1130:mRNA-p1-CDS1|CM024309.1.1130|transcript|CM024309.1.1130:mRNA|protein_coding|1/1|c.951T>C|p.Arg317Arg|951/1332|951/1332|317/443||
LtrCDC216.23_537385_A_G	0	1	0	0	G|synonymous_variant|LOW|CM024309.1.1130:mRNA-p1-CDS1|CM024309.1.1130|transcript|CM024309.1.1130:mRNA|protein_coding|1/1|c.903T>C|p.Ser301Ser|903/1332|903/1332|301/443||
LtrCDC216.23_537457_A_G	0	1	0	0	G|synonymous_variant|LOW|CM024309.1.1130:mRNA-p1-CDS1|CM024309.1.1130|transcript|CM024309.1.1130:mRNA|protein_coding|1/1|c.831T>C|p.Gly277Gly|831/1332|831/1332|277/443||
LtrCDC216.23_537541_C_A	0	1	0	0	A|missense_variant|MODERATE|CM024309.1.1130:mRNA-p1-CDS1|CM024309.1.1130|transcript|CM024309.1.1130:mRNA|protein_coding|1/1|c.747G>T|p.Lys249Asn|747/1332|747/1332|249/443||
LtrCDC216.23_537597_C_T	0	1	0	0	T|missense_variant|MODERATE|CM024309.1.1130:mRNA-p1-CDS1|CM024309.1.1130|transcript|CM024309.1.1130:mRNA|protein_coding|1/1|c.691G>A|p.Ala231Thr|691/1332|691/1332|231/443||
LtrCDC216.23_537603_G_A	0	1	0	0	A|missense_variant|MODERATE|CM024309.1.1130:mRNA-p1-CDS1|CM024309.1.1130|transcript|CM024309.1.1130:mRNA|protein_coding|1/1|c.685C>T|p.Pro229Ser|685/1332|685/1332|229/443||
LtrCDC216.23_538410_T_C	0	1	1	0	INTERGENIC
LtrCDC216.23_538427_A_C	0	1	0	0	INTERGENIC
LtrCDC216.23_538445_T_G	0	1	1	1	INTERGENIC
LtrCDC216.23_538509_G_A	0	1	1	1	INTERGENIC
LtrCDC216.23_538601_G_A	0	1	0	1	INTERGENIC
LtrCDC216.23_538708_G_T	0	1	0	0	INTERGENIC
LtrCDC216.23_538916_C_T	0	1	0	0	INTERGENIC
LtrCDC216.23_539939_G_A	0	1	0	0	A|synonymous_variant|LOW|CM024309.1.1140:mRNA-p1-CDS1|CM024309.1.1140|transcript|CM024309.1.1140:mRNA|protein_coding|1/1|c.4035C>T|p.Phe1345Phe|4035/4050|4035/4050|1345/1349||
LtrCDC216.23_540127_T_C	0	1	0	0	C|missense_variant|MODERATE|CM024309.1.1140:mRNA-p1-CDS1|CM024309.1.1140|transcript|CM024309.1.1140:mRNA|protein_coding|1/1|c.3847A>G|p.Asn1283Asp|3847/4050|3847/4050|1283/1349||
LtrCDC216.23_541205_T_C	0	1	0	0	C|synonymous_variant|LOW|CM024309.1.1140:mRNA-p1-CDS1|CM024309.1.1140|transcript|CM024309.1.1140:mRNA|protein_coding|1/1|c.2769A>G|p.Ala923Ala|2769/4050|2769/4050|923/1349||
LtrCDC216.23_541216_C_T	0	1	0	0	T|missense_variant|MODERATE|CM024309.1.1140:mRNA-p1-CDS1|CM024309.1.1140|transcript|CM024309.1.1140:mRNA|protein_coding|1/1|c.2758G>A|p.Ala920Thr|2758/4050|2758/4050|920/1349||
LtrCDC216.23_541323_C_G	0	1	0	0	G|missense_variant|MODERATE|CM024309.1.1140:mRNA-p1-CDS1|CM024309.1.1140|transcript|CM024309.1.1140:mRNA|protein_coding|1/1|c.2651G>C|p.Gly884Ala|2651/4050|2651/4050|884/1349||
LtrCDC216.23_541386_C_T	0	1	0	0	T|missense_variant|MODERATE|CM024309.1.1140:mRNA-p1-CDS1|CM024309.1.1140|transcript|CM024309.1.1140:mRNA|protein_coding|1/1|c.2588G>A|p.Gly863Glu|2588/4050|2588/4050|863/1349||
LtrCDC216.23_541846_T_C	0	1	0	0	C|missense_variant|MODERATE|CM024309.1.1140:mRNA-p1-CDS1|CM024309.1.1140|transcript|CM024309.1.1140:mRNA|protein_coding|1/1|c.2128A>G|p.Thr710Ala|2128/4050|2128/4050|710/1349||
LtrCDC216.23_542180_A_G	0	1	0	0	G|synonymous_variant|LOW|CM024309.1.1140:mRNA-p1-CDS1|CM024309.1.1140|transcript|CM024309.1.1140:mRNA|protein_coding|1/1|c.1794T>C|p.Arg598Arg|1794/4050|1794/4050|598/1349||
LtrCDC216.23_542196_A_C	0	1	0	0	C|missense_variant|MODERATE|CM024309.1.1140:mRNA-p1-CDS1|CM024309.1.1140|transcript|CM024309.1.1140:mRNA|protein_coding|1/1|c.1778T>G|p.Leu593Arg|1778/4050|1778/4050|593/1349||
LtrCDC216.23_542417_G_A	0	1	1	0	A|synonymous_variant|LOW|CM024309.1.1140:mRNA-p1-CDS1|CM024309.1.1140|transcript|CM024309.1.1140:mRNA|protein_coding|1/1|c.1557C>T|p.Arg519Arg|1557/4050|1557/4050|519/1349||
LtrCDC216.23_542895_A_G	0	1	0	1	G|missense_variant|MODERATE|CM024309.1.1140:mRNA-p1-CDS1|CM024309.1.1140|transcript|CM024309.1.1140:mRNA|protein_coding|1/1|c.1079T>C|p.Val360Ala|1079/4050|1079/4050|360/1349||
LtrCDC216.23_542910_T_G	0	1	0	0	G|missense_variant|MODERATE|CM024309.1.1140:mRNA-p1-CDS1|CM024309.1.1140|transcript|CM024309.1.1140:mRNA|protein_coding|1/1|c.1064A>C|p.Gln355Pro|1064/4050|1064/4050|355/1349||
LtrCDC216.23_543859_C_T	0	1	0	1	T|missense_variant|MODERATE|CM024309.1.1140:mRNA-p1-CDS1|CM024309.1.1140|transcript|CM024309.1.1140:mRNA|protein_coding|1/1|c.115G>A|p.Val39Ile|115/4050|115/4050|39/1349||
LtrCDC216.23_544034_T_C	0	1	0	0	INTERGENIC
LtrCDC216.23_544146_T_G	0	1	0	0	INTERGENIC
LtrCDC216.23_544177_C_G	0	1	0	0	INTERGENIC
LtrCDC216.23_545262_T_C	0	1	0	0	INTERGENIC
LtrCDC216.23_545284_C_T	0	1	0	0	INTERGENIC
LtrCDC216.23_545342_T_C	0	1	0	0	INTERGENIC
LtrCDC216.23_545367_G_C	0	1	0	0	INTERGENIC
LtrCDC216.23_545374_A_G	0	1	0	0	INTERGENIC
LtrCDC216.23_547071_G_C	0	1	0	0	C|synonymous_variant|LOW|CM024309.1.1150:mRNA-p1-CDS1|CM024309.1.1150|transcript|CM024309.1.1150:mRNA|protein_coding|1/1|c.1128C>G|p.Leu376Leu|1128/1851|1128/1851|376/616||
LtrCDC216.23_547580_T_C	0	1	0	0	C|missense_variant|MODERATE|CM024309.1.1150:mRNA-p1-CDS1|CM024309.1.1150|transcript|CM024309.1.1150:mRNA|protein_coding|1/1|c.619A>G|p.Ser207Gly|619/1851|619/1851|207/616||
LtrCDC216.23_547593_G_A	0	1	0	0	A|synonymous_variant|LOW|CM024309.1.1150:mRNA-p1-CDS1|CM024309.1.1150|transcript|CM024309.1.1150:mRNA|protein_coding|1/1|c.606C>T|p.Pro202Pro|606/1851|606/1851|202/616||
LtrCDC216.23_547620_A_G	0	1	0	0	G|synonymous_variant|LOW|CM024309.1.1150:mRNA-p1-CDS1|CM024309.1.1150|transcript|CM024309.1.1150:mRNA|protein_coding|1/1|c.579T>C|p.Asp193Asp|579/1851|579/1851|193/616||
LtrCDC216.23_547650_T_C	0	1	0	0	C|synonymous_variant|LOW|CM024309.1.1150:mRNA-p1-CDS1|CM024309.1.1150|transcript|CM024309.1.1150:mRNA|protein_coding|1/1|c.549A>G|p.Arg183Arg|549/1851|549/1851|183/616||
LtrCDC216.23_547674_G_C	0	1	0	0	C|synonymous_variant|LOW|CM024309.1.1150:mRNA-p1-CDS1|CM024309.1.1150|transcript|CM024309.1.1150:mRNA|protein_coding|1/1|c.525C>G|p.Thr175Thr|525/1851|525/1851|175/616||
LtrCDC216.23_547701_C_G	0	1	0	0	G|synonymous_variant|LOW|CM024309.1.1150:mRNA-p1-CDS1|CM024309.1.1150|transcript|CM024309.1.1150:mRNA|protein_coding|1/1|c.498G>C|p.Leu166Leu|498/1851|498/1851|166/616||
LtrCDC216.23_547896_C_T	0	1	1	0	T|synonymous_variant|LOW|CM024309.1.1150:mRNA-p1-CDS1|CM024309.1.1150|transcript|CM024309.1.1150:mRNA|protein_coding|1/1|c.303G>A|p.Lys101Lys|303/1851|303/1851|101/616||
LtrCDC216.23_548082_A_G	0	1	0	0	G|synonymous_variant|LOW|CM024309.1.1150:mRNA-p1-CDS1|CM024309.1.1150|transcript|CM024309.1.1150:mRNA|protein_coding|1/1|c.117T>C|p.Ser39Ser|117/1851|117/1851|39/616||
LtrCDC216.23_548088_A_G	0	1	0	0	G|synonymous_variant|LOW|CM024309.1.1150:mRNA-p1-CDS1|CM024309.1.1150|transcript|CM024309.1.1150:mRNA|protein_coding|1/1|c.111T>C|p.Ile37Ile|111/1851|111/1851|37/616||
LtrCDC216.23_548530_A_G	0	1	0	0	INTERGENIC
LtrCDC216.23_548548_G_A	0	1	0	0	INTERGENIC
LtrCDC216.23_548589_C_T	0	1	0	0	INTERGENIC
LtrCDC216.23_548657_T_C	0	1	0	0	C|synonymous_variant|LOW|CM024309.1.1155:mRNA-p1-CDS1|CM024309.1.1155|transcript|CM024309.1.1155:mRNA|protein_coding|1/1|c.1383A>G|p.Arg461Arg|1383/1401|1383/1401|461/466||
LtrCDC216.23_548666_A_G	0	1	0	0	G|synonymous_variant|LOW|CM024309.1.1155:mRNA-p1-CDS1|CM024309.1.1155|transcript|CM024309.1.1155:mRNA|protein_coding|1/1|c.1374T>C|p.Arg458Arg|1374/1401|1374/1401|458/466||
LtrCDC216.23_548701_G_C	0	1	0	0	C|missense_variant|MODERATE|CM024309.1.1155:mRNA-p1-CDS1|CM024309.1.1155|transcript|CM024309.1.1155:mRNA|protein_coding|1/1|c.1339C>G|p.Leu447Val|1339/1401|1339/1401|447/466||
LtrCDC216.23_548757_G_T	0	1	0	0	T|missense_variant|MODERATE|CM024309.1.1155:mRNA-p1-CDS1|CM024309.1.1155|transcript|CM024309.1.1155:mRNA|protein_coding|1/1|c.1283C>A|p.Thr428Lys|1283/1401|1283/1401|428/466||
LtrCDC216.23_548820_T_C	0	1	0	0	C|missense_variant|MODERATE|CM024309.1.1155:mRNA-p1-CDS1|CM024309.1.1155|transcript|CM024309.1.1155:mRNA|protein_coding|1/1|c.1220A>G|p.Lys407Arg|1220/1401|1220/1401|407/466||
LtrCDC216.23_549209_G_C	0	1	0	0	C|synonymous_variant|LOW|CM024309.1.1155:mRNA-p1-CDS1|CM024309.1.1155|transcript|CM024309.1.1155:mRNA|protein_coding|1/1|c.831C>G|p.Leu277Leu|831/1401|831/1401|277/466||
LtrCDC216.23_549291_T_C	0	1	0	0	C|missense_variant|MODERATE|CM024309.1.1155:mRNA-p1-CDS1|CM024309.1.1155|transcript|CM024309.1.1155:mRNA|protein_coding|1/1|c.749A>G|p.Asn250Ser|749/1401|749/1401|250/466||
LtrCDC216.23_549434_C_G	0	1	0	0	G|synonymous_variant|LOW|CM024309.1.1155:mRNA-p1-CDS1|CM024309.1.1155|transcript|CM024309.1.1155:mRNA|protein_coding|1/1|c.606G>C|p.Ala202Ala|606/1401|606/1401|202/466||
LtrCDC216.23_549456_T_C	0	1	0	0	C|missense_variant|MODERATE|CM024309.1.1155:mRNA-p1-CDS1|CM024309.1.1155|transcript|CM024309.1.1155:mRNA|protein_coding|1/1|c.584A>G|p.Asp195Gly|584/1401|584/1401|195/466||
LtrCDC216.23_550339_C_A	0	1	0	0	INTERGENIC
LtrCDC216.23_550507_G_A	0	0.976744	0	0	INTERGENIC
LtrCDC216.23_554918_G_A	0	1	0	0	INTERGENIC
LtrCDC216.23_556818_C_A	0	1	0	0	A|synonymous_variant|LOW|CM024309.1.1165:mRNA-p1-CDS1|CM024309.1.1165|transcript|CM024309.1.1165:mRNA|protein_coding|1/1|c.759C>A|p.Val253Val|759/1533|759/1533|253/510||
LtrCDC216.23_557186_A_G	0	1	0	0	G|missense_variant|MODERATE|CM024309.1.1165:mRNA-p1-CDS1|CM024309.1.1165|transcript|CM024309.1.1165:mRNA|protein_coding|1/1|c.1127A>G|p.Asn376Ser|1127/1533|1127/1533|376/510||
LtrCDC216.23_558509_C_G	0	1	0	0	INTERGENIC
LtrCDC216.23_560894_G_A	0	1	0	0	INTERGENIC
LtrCDC216.23_561001_C_T	0	1	0	0	INTERGENIC
LtrCDC216.23_561963_C_G	0	1	0	0	G|missense_variant|MODERATE|CM024309.1.1170:mRNA-p1-CDS1|CM024309.1.1170|transcript|CM024309.1.1170:mRNA|protein_coding|1/1|c.704C>G|p.Thr235Ser|704/1629|704/1629|235/542||
LtrCDC216.23_561976_T_C	0	1	0	0	C|synonymous_variant|LOW|CM024309.1.1170:mRNA-p1-CDS1|CM024309.1.1170|transcript|CM024309.1.1170:mRNA|protein_coding|1/1|c.717T>C|p.Arg239Arg|717/1629|717/1629|239/542||
LtrCDC216.23_562060_A_G	0	1	0	1	G|synonymous_variant|LOW|CM024309.1.1170:mRNA-p1-CDS1|CM024309.1.1170|transcript|CM024309.1.1170:mRNA|protein_coding|1/1|c.801A>G|p.Gln267Gln|801/1629|801/1629|267/542||
LtrCDC216.23_562090_G_C	0	1	0	0	C|missense_variant|MODERATE|CM024309.1.1170:mRNA-p1-CDS1|CM024309.1.1170|transcript|CM024309.1.1170:mRNA|protein_coding|1/1|c.831G>C|p.Met277Ile|831/1629|831/1629|277/542||
LtrCDC216.23_562098_G_C	0	1	0	0	C|missense_variant|MODERATE|CM024309.1.1170:mRNA-p1-CDS1|CM024309.1.1170|transcript|CM024309.1.1170:mRNA|protein_coding|1/1|c.839G>C|p.Ser280Thr|839/1629|839/1629|280/542||
LtrCDC216.23_562165_G_A	0	1	0	0	A|synonymous_variant|LOW|CM024309.1.1170:mRNA-p1-CDS1|CM024309.1.1170|transcript|CM024309.1.1170:mRNA|protein_coding|1/1|c.906G>A|p.Leu302Leu|906/1629|906/1629|302/542||
LtrCDC216.23_562173_C_A	0	1	0	0	A|missense_variant|MODERATE|CM024309.1.1170:mRNA-p1-CDS1|CM024309.1.1170|transcript|CM024309.1.1170:mRNA|protein_coding|1/1|c.914C>A|p.Thr305Lys|914/1629|914/1629|305/542||
LtrCDC216.23_563125_T_G	0	1	0	0	INTERGENIC
LtrCDC216.23_563484_A_G	0	1	0	0	INTERGENIC
LtrCDC216.23_564240_A_G	0	1	0	0	INTERGENIC
LtrCDC216.23_564300_G_T	0	1	0	0	INTERGENIC
LtrCDC216.23_564354_C_A	0	1	0	0	INTERGENIC
LtrCDC216.23_564607_A_T	0	1	0	0	INTERGENIC
LtrCDC216.23_566046_G_A	0	1	0	0	A|missense_variant|MODERATE|CM024309.1.1200:mRNA-p1-CDS1|CM024309.1.1200|transcript|CM024309.1.1200:mRNA|protein_coding|1/1|c.1295G>A|p.Gly432Glu|1295/1470|1295/1470|432/489||
LtrCDC216.23_566070_T_C	0	1	0	0	C|missense_variant|MODERATE|CM024309.1.1200:mRNA-p1-CDS1|CM024309.1.1200|transcript|CM024309.1.1200:mRNA|protein_coding|1/1|c.1319T>C|p.Met440Thr|1319/1470|1319/1470|440/489||
LtrCDC216.23_566134_T_C	0	1	0	0	C|synonymous_variant|LOW|CM024309.1.1200:mRNA-p1-CDS1|CM024309.1.1200|transcript|CM024309.1.1200:mRNA|protein_coding|1/1|c.1383T>C|p.Phe461Phe|1383/1470|1383/1470|461/489||
LtrCDC216.23_566146_T_C	0	1	0	0	C|synonymous_variant|LOW|CM024309.1.1200:mRNA-p1-CDS1|CM024309.1.1200|transcript|CM024309.1.1200:mRNA|protein_coding|1/1|c.1395T>C|p.Asp465Asp|1395/1470|1395/1470|465/489||
LtrCDC216.23_566994_T_G	0	1	0	0	INTERGENIC
LtrCDC216.23_567008_A_G	0	1	0	1	INTERGENIC
LtrCDC216.23_567078_C_T	0	1	0	0	INTERGENIC
LtrCDC216.23_567087_A_C	0	1	0	0	INTERGENIC
LtrCDC216.23_567207_G_C	0	1	0	0	INTERGENIC
LtrCDC216.23_567287_C_A	0	1	0	0	A|missense_variant|MODERATE|CM024309.1.1210:mRNA-p1-CDS1|CM024309.1.1210|transcript|CM024309.1.1210:mRNA|protein_coding|1/1|c.31C>A|p.Leu11Met|31/963|31/963|11/320||
LtrCDC216.23_567826_C_T	0	1	0	0	T|synonymous_variant|LOW|CM024309.1.1210:mRNA-p1-CDS1|CM024309.1.1210|transcript|CM024309.1.1210:mRNA|protein_coding|1/1|c.570C>T|p.Gly190Gly|570/963|570/963|190/320||
LtrCDC216.23_567916_G_C	0	1	0	0	C|synonymous_variant|LOW|CM024309.1.1210:mRNA-p1-CDS1|CM024309.1.1210|transcript|CM024309.1.1210:mRNA|protein_coding|1/1|c.660G>C|p.Leu220Leu|660/963|660/963|220/320||
LtrCDC216.23_568035_T_C	0	1	0	0	C|missense_variant|MODERATE|CM024309.1.1210:mRNA-p1-CDS1|CM024309.1.1210|transcript|CM024309.1.1210:mRNA|protein_coding|1/1|c.779T>C|p.Val260Ala|779/963|779/963|260/320||
LtrCDC216.23_568121_G_A	0	1	0	0	A|missense_variant|MODERATE|CM024309.1.1210:mRNA-p1-CDS1|CM024309.1.1210|transcript|CM024309.1.1210:mRNA|protein_coding|1/1|c.865G>A|p.Asp289Asn|865/963|865/963|289/320||
LtrCDC216.23_569346_G_A	0	1	0	0	INTERGENIC
LtrCDC216.23_569377_C_T	0	1	0	0	INTERGENIC
LtrCDC216.23_569389_G_A	0	1	0	0	INTERGENIC
LtrCDC216.23_569546_A_T	0	1	0	0	INTERGENIC
LtrCDC216.23_572143_G_A	0	1	0	0	INTERGENIC
LtrCDC216.23_572186_G_C	0	1	0	1	INTERGENIC
LtrCDC216.23_572388_T_C	0	1	0	0	INTERGENIC
LtrCDC216.23_572408_G_T	0	1	0	0	INTERGENIC
LtrCDC216.23_573280_C_A	0	1	0	0	A|synonymous_variant|LOW|CM024309.1.1230:mRNA-p1-CDS1|CM024309.1.1230|transcript|CM024309.1.1230:mRNA|protein_coding|1/1|c.70C>A|p.Arg24Arg|70/594|70/594|24/197||
LtrCDC216.23_574466_T_G	0	1	0	0	INTERGENIC
LtrCDC216.23_574479_A_G	0	1	0	0	INTERGENIC
LtrCDC216.23_574776_C_T	0	1	0	0	INTERGENIC
LtrCDC216.23_574858_T_C	0	1	1	0	INTERGENIC
LtrCDC216.23_577253_G_C	0	1	0	0	INTERGENIC
LtrCDC216.23_577979_T_C	0	1	0	0	INTERGENIC
LtrCDC216.23_578012_T_C	0	1	0	0	INTERGENIC
LtrCDC216.23_578247_T_C	0	1	0	0	INTERGENIC
LtrCDC216.23_578505_G_A	0	1	0	0	A|synonymous_variant|LOW|CM024309.1.1250:mRNA-p1-CDS1|CM024309.1.1250|transcript|CM024309.1.1250:mRNA|protein_coding|1/1|c.33G>A|p.Ala11Ala|33/4059|33/4059|11/1352||
LtrCDC216.23_578601_A_G	0	1	0	0	G|synonymous_variant|LOW|CM024309.1.1250:mRNA-p1-CDS1|CM024309.1.1250|transcript|CM024309.1.1250:mRNA|protein_coding|1/1|c.129A>G|p.Leu43Leu|129/4059|129/4059|43/1352||
LtrCDC216.23_579198_C_G	0	1	0	1	G|synonymous_variant|LOW|CM024309.1.1250:mRNA-p1-CDS1|CM024309.1.1250|transcript|CM024309.1.1250:mRNA|protein_coding|1/1|c.726C>G|p.Ser242Ser|726/4059|726/4059|242/1352||
LtrCDC216.23_580830_C_G	0	1	1	0	G|synonymous_variant|LOW|CM024309.1.1250:mRNA-p1-CDS1|CM024309.1.1250|transcript|CM024309.1.1250:mRNA|protein_coding|1/1|c.2358C>G|p.Leu786Leu|2358/4059|2358/4059|786/1352||
LtrCDC216.23_580845_G_C	0	1	0	0	C|synonymous_variant|LOW|CM024309.1.1250:mRNA-p1-CDS1|CM024309.1.1250|transcript|CM024309.1.1250:mRNA|protein_coding|1/1|c.2373G>C|p.Leu791Leu|2373/4059|2373/4059|791/1352||
LtrCDC216.23_580886_A_C	0	1	1	0	C|missense_variant|MODERATE|CM024309.1.1250:mRNA-p1-CDS1|CM024309.1.1250|transcript|CM024309.1.1250:mRNA|protein_coding|1/1|c.2414A>C|p.Asn805Thr|2414/4059|2414/4059|805/1352||
LtrCDC216.23_580923_G_A	0	1	0	0	A|synonymous_variant|LOW|CM024309.1.1250:mRNA-p1-CDS1|CM024309.1.1250|transcript|CM024309.1.1250:mRNA|protein_coding|1/1|c.2451G>A|p.Ala817Ala|2451/4059|2451/4059|817/1352||
LtrCDC216.23_580962_A_G	0	1	0	0	G|synonymous_variant|LOW|CM024309.1.1250:mRNA-p1-CDS1|CM024309.1.1250|transcript|CM024309.1.1250:mRNA|protein_coding|1/1|c.2490A>G|p.Thr830Thr|2490/4059|2490/4059|830/1352||
LtrCDC216.23_581349_T_C	0	1	0	0	C|synonymous_variant|LOW|CM024309.1.1250:mRNA-p1-CDS1|CM024309.1.1250|transcript|CM024309.1.1250:mRNA|protein_coding|1/1|c.2877T>C|p.Thr959Thr|2877/4059|2877/4059|959/1352||
LtrCDC216.23_581848_C_G	0	1	0	0	G|missense_variant|MODERATE|CM024309.1.1250:mRNA-p1-CDS1|CM024309.1.1250|transcript|CM024309.1.1250:mRNA|protein_coding|1/1|c.3376C>G|p.Arg1126Gly|3376/4059|3376/4059|1126/1352||
LtrCDC216.23_581926_C_T	0	1	0	0	T|synonymous_variant|LOW|CM024309.1.1250:mRNA-p1-CDS1|CM024309.1.1250|transcript|CM024309.1.1250:mRNA|protein_coding|1/1|c.3454C>T|p.Leu1152Leu|3454/4059|3454/4059|1152/1352||
LtrCDC216.23_582534_T_G	0	1	0	0	INTERGENIC
LtrCDC216.23_582670_G_A	0	1	0	0	INTERGENIC
LtrCDC216.23_582678_T_C	0	1	0	0	INTERGENIC
LtrCDC216.23_582766_T_C	0	1	0	1	INTERGENIC
LtrCDC216.23_582825_C_G	0	1	0	0	INTERGENIC
LtrCDC216.23_583211_C_T	0	1	0	0	INTERGENIC
LtrCDC216.23_583275_A_C	0	1	0	0	C|non_coding_transcript_exon_variant|MODIFIER|exon_CM024309.1.ncRNA1:ncRNA-E1|CM024309.1.ncRNA1|transcript|CM024309.1.ncRNA1:ncRNA|pseudogene|1/1|n.19A>C||||||
LtrCDC216.23_583296_A_G	0	1	0	0	G|non_coding_transcript_exon_variant|MODIFIER|exon_CM024309.1.ncRNA1:ncRNA-E1|CM024309.1.ncRNA1|transcript|CM024309.1.ncRNA1:ncRNA|pseudogene|1/1|n.40A>G||||||
LtrCDC216.23_583337_C_T	0	1	0	0	T|non_coding_transcript_exon_variant|MODIFIER|exon_CM024309.1.ncRNA1:ncRNA-E1|CM024309.1.ncRNA1|transcript|CM024309.1.ncRNA1:ncRNA|pseudogene|1/1|n.81C>T||||||
LtrCDC216.23_583616_G_A	0	1	1	1	A|non_coding_transcript_exon_variant|MODIFIER|exon_CM024309.1.ncRNA1:ncRNA-E1|CM024309.1.ncRNA1|transcript|CM024309.1.ncRNA1:ncRNA|pseudogene|1/1|n.360G>A||||||
LtrCDC216.23_583697_A_C	0	1	0	1	C|non_coding_transcript_exon_variant|MODIFIER|exon_CM024309.1.ncRNA1:ncRNA-E1|CM024309.1.ncRNA1|transcript|CM024309.1.ncRNA1:ncRNA|pseudogene|1/1|n.441A>C||||||
LtrCDC216.23_584251_T_C	0	1	0	0	C|non_coding_transcript_exon_variant|MODIFIER|exon_CM024309.1.ncRNA1:ncRNA-E1|CM024309.1.ncRNA1|transcript|CM024309.1.ncRNA1:ncRNA|pseudogene|1/1|n.995T>C||||||
LtrCDC216.23_584296_A_T	0	1	0	0	INTERGENIC
LtrCDC216.23_584371_C_G	0	1	0	0	INTERGENIC
LtrCDC216.23_584400_C_T	0	1	0	0	INTERGENIC
LtrCDC216.23_584900_G_C	0	1	0	0	INTERGENIC
LtrCDC216.23_584920_T_C	0	1	0	0	INTERGENIC
LtrCDC216.23_586514_T_G	0	1	0	0	G|synonymous_variant|LOW|CM024309.1.1260:mRNA-p1-CDS1|CM024309.1.1260|transcript|CM024309.1.1260:mRNA|protein_coding|1/1|c.666T>G|p.Val222Val|666/4581|666/4581|222/1526||
LtrCDC216.23_587055_G_T	0	1	1	0.129032	T|missense_variant|MODERATE|CM024309.1.1260:mRNA-p1-CDS1|CM024309.1.1260|transcript|CM024309.1.1260:mRNA|protein_coding|1/1|c.1207G>T|p.Val403Leu|1207/4581|1207/4581|403/1526||
LtrCDC216.23_587432_G_C	0	1	0	0	C|synonymous_variant|LOW|CM024309.1.1260:mRNA-p1-CDS1|CM024309.1.1260|transcript|CM024309.1.1260:mRNA|protein_coding|1/1|c.1584G>C|p.Thr528Thr|1584/4581|1584/4581|528/1526||
LtrCDC216.23_587537_G_C	0	1	0	0	C|synonymous_variant|LOW|CM024309.1.1260:mRNA-p1-CDS1|CM024309.1.1260|transcript|CM024309.1.1260:mRNA|protein_coding|1/1|c.1689G>C|p.Val563Val|1689/4581|1689/4581|563/1526||
LtrCDC216.23_588987_G_A	0	1	0	0	A|missense_variant|MODERATE|CM024309.1.1260:mRNA-p1-CDS1|CM024309.1.1260|transcript|CM024309.1.1260:mRNA|protein_coding|1/1|c.3139G>A|p.Ala1047Thr|3139/4581|3139/4581|1047/1526||
LtrCDC216.23_589013_T_C	0	1	0	0	C|synonymous_variant|LOW|CM024309.1.1260:mRNA-p1-CDS1|CM024309.1.1260|transcript|CM024309.1.1260:mRNA|protein_coding|1/1|c.3165T>C|p.Gly1055Gly|3165/4581|3165/4581|1055/1526||
LtrCDC216.23_589133_A_G	0	1	0	0	G|synonymous_variant|LOW|CM024309.1.1260:mRNA-p1-CDS1|CM024309.1.1260|transcript|CM024309.1.1260:mRNA|protein_coding|1/1|c.3285A>G|p.Glu1095Glu|3285/4581|3285/4581|1095/1526||
LtrCDC216.23_589163_G_C	0	1	0	0	C|synonymous_variant|LOW|CM024309.1.1260:mRNA-p1-CDS1|CM024309.1.1260|transcript|CM024309.1.1260:mRNA|protein_coding|1/1|c.3315G>C|p.Leu1105Leu|3315/4581|3315/4581|1105/1526||
LtrCDC216.23_589199_G_T	0	1	0	0	T|synonymous_variant|LOW|CM024309.1.1260:mRNA-p1-CDS1|CM024309.1.1260|transcript|CM024309.1.1260:mRNA|protein_coding|1/1|c.3351G>T|p.Pro1117Pro|3351/4581|3351/4581|1117/1526||
LtrCDC216.23_589214_T_C	0	1	0	0	C|synonymous_variant|LOW|CM024309.1.1260:mRNA-p1-CDS1|CM024309.1.1260|transcript|CM024309.1.1260:mRNA|protein_coding|1/1|c.3366T>C|p.Ile1122Ile|3366/4581|3366/4581|1122/1526||
LtrCDC216.23_590595_T_C	0	1	0	0	INTERGENIC
LtrCDC216.23_590617_C_T	0	0.818182	0	0	INTERGENIC
LtrCDC216.23_590889_T_C	0	1	0	0	INTERGENIC
LtrCDC216.23_590900_G_A	0	1	0	0	INTERGENIC
LtrCDC216.23_591031_C_T	0	1	0	0	INTERGENIC
LtrCDC216.23_591322_T_C	0	1	0	0	C|synonymous_variant|LOW|CM024309.1.1263:mRNA-p1-CDS1|CM024309.1.1263|transcript|CM024309.1.1263:mRNA|protein_coding|1/1|c.93T>C|p.Asp31Asp|93/810|93/810|31/269||
LtrCDC216.23_591332_G_A	0	1	0	0	A|missense_variant|MODERATE|CM024309.1.1263:mRNA-p1-CDS1|CM024309.1.1263|transcript|CM024309.1.1263:mRNA|protein_coding|1/1|c.103G>A|p.Ala35Thr|103/810|103/810|35/269||
LtrCDC216.23_591360_G_C	0	1	0	0	C|missense_variant|MODERATE|CM024309.1.1263:mRNA-p1-CDS1|CM024309.1.1263|transcript|CM024309.1.1263:mRNA|protein_coding|1/1|c.131G>C|p.Gly44Ala|131/810|131/810|44/269||
LtrCDC216.23_591712_A_G	0	1	0	0	G|synonymous_variant|LOW|CM024309.1.1263:mRNA-p1-CDS1|CM024309.1.1263|transcript|CM024309.1.1263:mRNA|protein_coding|1/1|c.483A>G|p.Thr161Thr|483/810|483/810|161/269||
LtrCDC216.23_591787_A_G	0	1	0	0	G|synonymous_variant|LOW|CM024309.1.1263:mRNA-p1-CDS1|CM024309.1.1263|transcript|CM024309.1.1263:mRNA|protein_coding|1/1|c.558A>G|p.Ala186Ala|558/810|558/810|186/269||
LtrCDC216.23_591812_A_G	0	1	0	0	G|missense_variant|MODERATE|CM024309.1.1263:mRNA-p1-CDS1|CM024309.1.1263|transcript|CM024309.1.1263:mRNA|protein_coding|1/1|c.583A>G|p.Thr195Ala|583/810|583/810|195/269||
LtrCDC216.23_592239_C_T	0	1	1	0	INTERGENIC
LtrCDC216.23_592484_T_G	0	1	0	0	INTERGENIC
LtrCDC216.23_593244_A_G	0	1	0	0	G|synonymous_variant|LOW|CM024309.1.1267:mRNA-p1-CDS1|CM024309.1.1267|transcript|CM024309.1.1267:mRNA|protein_coding|1/1|c.264A>G|p.Gln88Gln|264/1149|264/1149|88/382||
LtrCDC216.23_594365_A_C	0	1	0	0	INTERGENIC
LtrCDC216.23_594399_G_T	0	1	0	0	INTERGENIC
LtrCDC216.23_595602_C_T	0	1	0	0	T|non_coding_transcript_exon_variant|MODIFIER|exon_CM024309.1.ncRNA2:ncRNA-E1|CM024309.1.ncRNA2|transcript|CM024309.1.ncRNA2:ncRNA|pseudogene|1/1|n.275C>T||||||
LtrCDC216.23_596788_T_G	0	1	1	0	INTERGENIC
LtrCDC216.23_596816_T_C	0	1	1	1	INTERGENIC
LtrCDC216.23_597291_C_A	0	1	0	0	INTERGENIC
LtrCDC216.23_597296_G_T	0	1	0	0	INTERGENIC
LtrCDC216.23_597406_C_T	0	1	0	0	INTERGENIC
LtrCDC216.23_599701_C_T	0	1	0	0	T|synonymous_variant|LOW|CM024309.1.1270:mRNA-p1-CDS1|CM024309.1.1270|transcript|CM024309.1.1270:mRNA|protein_coding|1/1|c.1038C>T|p.Ala346Ala|1038/3042|1038/3042|346/1013||
LtrCDC216.23_600540_C_T	0	1	0	0	T|missense_variant|MODERATE|CM024309.1.1270:mRNA-p1-CDS1|CM024309.1.1270|transcript|CM024309.1.1270:mRNA|protein_coding|1/1|c.1877C>T|p.Ser626Leu|1877/3042|1877/3042|626/1013||
LtrCDC216.23_601076_G_C	0	1	0	0	C|missense_variant|MODERATE|CM024309.1.1270:mRNA-p1-CDS1|CM024309.1.1270|transcript|CM024309.1.1270:mRNA|protein_coding|1/1|c.2413G>C|p.Glu805Gln|2413/3042|2413/3042|805/1013||
LtrCDC216.23_601744_C_A	0	1	0	0	INTERGENIC
LtrCDC216.23_601925_T_C	0	1	1	0	INTERGENIC
LtrCDC216.23_601976_T_C	0	1	0	1	INTERGENIC
LtrCDC216.23_601988_T_G	0	1	0	0	INTERGENIC
LtrCDC216.23_603264_T_C	0	1	0	0	INTERGENIC
LtrCDC216.23_603294_A_G	0	1	0	0	INTERGENIC
LtrCDC216.23_604110_G_A	0	1	0	0	INTERGENIC
LtrCDC216.23_604147_G_C	0	1	1	1	INTERGENIC
LtrCDC216.23_604970_A_G	0	1	0	0	G|missense_variant|MODERATE|CM024309.1.1280:mRNA-p1-CDS1|CM024309.1.1280|transcript|CM024309.1.1280:mRNA|protein_coding|1/1|c.586A>G|p.Thr196Ala|586/3912|586/3912|196/1303||
LtrCDC216.23_605049_C_T	0	1	0	0	T|missense_variant|MODERATE|CM024309.1.1280:mRNA-p1-CDS1|CM024309.1.1280|transcript|CM024309.1.1280:mRNA|protein_coding|1/1|c.665C>T|p.Ala222Val|665/3912|665/3912|222/1303||
LtrCDC216.23_605274_C_T	0	1	0	0	T|missense_variant|MODERATE|CM024309.1.1280:mRNA-p1-CDS1|CM024309.1.1280|transcript|CM024309.1.1280:mRNA|protein_coding|1/1|c.890C>T|p.Ser297Phe|890/3912|890/3912|297/1303||
LtrCDC216.23_605305_T_C	0	1	0	0	C|synonymous_variant|LOW|CM024309.1.1280:mRNA-p1-CDS1|CM024309.1.1280|transcript|CM024309.1.1280:mRNA|protein_coding|1/1|c.921T>C|p.His307His|921/3912|921/3912|307/1303||
LtrCDC216.23_605323_G_A	0	1	0	0	A|synonymous_variant|LOW|CM024309.1.1280:mRNA-p1-CDS1|CM024309.1.1280|transcript|CM024309.1.1280:mRNA|protein_coding|1/1|c.939G>A|p.Pro313Pro|939/3912|939/3912|313/1303||
LtrCDC216.23_605365_C_A	0	1	0	0	A|synonymous_variant|LOW|CM024309.1.1280:mRNA-p1-CDS1|CM024309.1.1280|transcript|CM024309.1.1280:mRNA|protein_coding|1/1|c.981C>A|p.Ile327Ile|981/3912|981/3912|327/1303||
LtrCDC216.23_605529_G_A	0	1	0	0	A|missense_variant|MODERATE|CM024309.1.1280:mRNA-p1-CDS1|CM024309.1.1280|transcript|CM024309.1.1280:mRNA|protein_coding|1/1|c.1145G>A|p.Arg382Lys|1145/3912|1145/3912|382/1303||
LtrCDC216.23_605566_C_G	0	1	1	1	G|synonymous_variant|LOW|CM024309.1.1280:mRNA-p1-CDS1|CM024309.1.1280|transcript|CM024309.1.1280:mRNA|protein_coding|1/1|c.1182C>G|p.Arg394Arg|1182/3912|1182/3912|394/1303||
LtrCDC216.23_605776_A_G	0	1	0	0	G|synonymous_variant|LOW|CM024309.1.1280:mRNA-p1-CDS1|CM024309.1.1280|transcript|CM024309.1.1280:mRNA|protein_coding|1/1|c.1392A>G|p.Arg464Arg|1392/3912|1392/3912|464/1303||
LtrCDC216.23_605783_G_C	0	1	0	1	C|missense_variant|MODERATE|CM024309.1.1280:mRNA-p1-CDS1|CM024309.1.1280|transcript|CM024309.1.1280:mRNA|protein_coding|1/1|c.1399G>C|p.Ala467Pro|1399/3912|1399/3912|467/1303||
LtrCDC216.23_605845_G_A	0	1	0	0.583333	A|synonymous_variant|LOW|CM024309.1.1280:mRNA-p1-CDS1|CM024309.1.1280|transcript|CM024309.1.1280:mRNA|protein_coding|1/1|c.1461G>A|p.Thr487Thr|1461/3912|1461/3912|487/1303||
LtrCDC216.23_606034_A_G	0	1	0	1	G|synonymous_variant|LOW|CM024309.1.1280:mRNA-p1-CDS1|CM024309.1.1280|transcript|CM024309.1.1280:mRNA|protein_coding|1/1|c.1650A>G|p.Arg550Arg|1650/3912|1650/3912|550/1303||
LtrCDC216.23_606078_A_T	0	1	0	1	T|missense_variant|MODERATE|CM024309.1.1280:mRNA-p1-CDS1|CM024309.1.1280|transcript|CM024309.1.1280:mRNA|protein_coding|1/1|c.1694A>T|p.Gln565Leu|1694/3912|1694/3912|565/1303||
LtrCDC216.23_606509_A_G	0	1	0	0	G|missense_variant|MODERATE|CM024309.1.1280:mRNA-p1-CDS1|CM024309.1.1280|transcript|CM024309.1.1280:mRNA|protein_coding|1/1|c.2125A>G|p.Asn709Asp|2125/3912|2125/3912|709/1303||
LtrCDC216.23_606564_G_T	0	1	0	0	T|missense_variant|MODERATE|CM024309.1.1280:mRNA-p1-CDS1|CM024309.1.1280|transcript|CM024309.1.1280:mRNA|protein_coding|1/1|c.2180G>T|p.Arg727Met|2180/3912|2180/3912|727/1303||
LtrCDC216.23_606889_G_A	0	1	0	0	A|synonymous_variant|LOW|CM024309.1.1280:mRNA-p1-CDS1|CM024309.1.1280|transcript|CM024309.1.1280:mRNA|protein_coding|1/1|c.2505G>A|p.Ala835Ala|2505/3912|2505/3912|835/1303||
LtrCDC216.23_607138_C_A	0	1	0	0	A|missense_variant|MODERATE|CM024309.1.1280:mRNA-p1-CDS1|CM024309.1.1280|transcript|CM024309.1.1280:mRNA|protein_coding|1/1|c.2754C>A|p.Asp918Glu|2754/3912|2754/3912|918/1303||
LtrCDC216.23_607249_T_G	0	1	0	0	G|synonymous_variant|LOW|CM024309.1.1280:mRNA-p1-CDS1|CM024309.1.1280|transcript|CM024309.1.1280:mRNA|protein_coding|1/1|c.2865T>G|p.Leu955Leu|2865/3912|2865/3912|955/1303||
LtrCDC216.23_607292_T_C	0	1	0	0	C|missense_variant|MODERATE|CM024309.1.1280:mRNA-p1-CDS1|CM024309.1.1280|transcript|CM024309.1.1280:mRNA|protein_coding|1/1|c.2908T>C|p.Tyr970His|2908/3912|2908/3912|970/1303||
LtrCDC216.23_607312_C_T	0	1	0	0	T|synonymous_variant|LOW|CM024309.1.1280:mRNA-p1-CDS1|CM024309.1.1280|transcript|CM024309.1.1280:mRNA|protein_coding|1/1|c.2928C>T|p.Asp976Asp|2928/3912|2928/3912|976/1303||
LtrCDC216.23_607607_A_T	0	1	0	0	T|missense_variant|MODERATE|CM024309.1.1280:mRNA-p1-CDS1|CM024309.1.1280|transcript|CM024309.1.1280:mRNA|protein_coding|1/1|c.3223A>T|p.Ile1075Phe|3223/3912|3223/3912|1075/1303||
LtrCDC216.23_607619_T_G	0	1	0	0	G|missense_variant|MODERATE|CM024309.1.1280:mRNA-p1-CDS1|CM024309.1.1280|transcript|CM024309.1.1280:mRNA|protein_coding|1/1|c.3235T>G|p.Phe1079Val|3235/3912|3235/3912|1079/1303||
LtrCDC216.23_607792_C_A	0	1	0	0	A|synonymous_variant|LOW|CM024309.1.1280:mRNA-p1-CDS1|CM024309.1.1280|transcript|CM024309.1.1280:mRNA|protein_coding|1/1|c.3408C>A|p.Val1136Val|3408/3912|3408/3912|1136/1303||
LtrCDC216.23_607802_C_G	0	1	0	0	G|missense_variant|MODERATE|CM024309.1.1280:mRNA-p1-CDS1|CM024309.1.1280|transcript|CM024309.1.1280:mRNA|protein_coding|1/1|c.3418C>G|p.Leu1140Val|3418/3912|3418/3912|1140/1303||
LtrCDC216.23_608967_A_G	0	1	0	0	INTERGENIC
LtrCDC216.23_608973_T_C	0	1	0	0	INTERGENIC
LtrCDC216.23_610922_T_C	0	1	0	0	INTERGENIC
LtrCDC216.23_612124_C_T	0	1	0	0	T|missense_variant|MODERATE|CM024309.1.1290:mRNA-p1-CDS1|CM024309.1.1290|transcript|CM024309.1.1290:mRNA|protein_coding|1/1|c.22C>T|p.Leu8Phe|22/2073|22/2073|8/690||
LtrCDC216.23_612959_C_G	0	1	0	0	G|missense_variant|MODERATE|CM024309.1.1290:mRNA-p1-CDS1|CM024309.1.1290|transcript|CM024309.1.1290:mRNA|protein_coding|1/1|c.857C>G|p.Thr286Ser|857/2073|857/2073|286/690||
LtrCDC216.23_612982_A_G	0	1	0	0	G|missense_variant|MODERATE|CM024309.1.1290:mRNA-p1-CDS1|CM024309.1.1290|transcript|CM024309.1.1290:mRNA|protein_coding|1/1|c.880A>G|p.Ser294Gly|880/2073|880/2073|294/690||
LtrCDC216.23_613038_A_G	0	1	0	0	G|synonymous_variant|LOW|CM024309.1.1290:mRNA-p1-CDS1|CM024309.1.1290|transcript|CM024309.1.1290:mRNA|protein_coding|1/1|c.936A>G|p.Val312Val|936/2073|936/2073|312/690||
LtrCDC216.23_613172_G_A	0	1	0	0	A|missense_variant|MODERATE|CM024309.1.1290:mRNA-p1-CDS1|CM024309.1.1290|transcript|CM024309.1.1290:mRNA|protein_coding|1/1|c.1070G>A|p.Gly357Glu|1070/2073|1070/2073|357/690||
LtrCDC216.23_613320_T_C	0	1	0	0	C|synonymous_variant|LOW|CM024309.1.1290:mRNA-p1-CDS1|CM024309.1.1290|transcript|CM024309.1.1290:mRNA|protein_coding|1/1|c.1218T>C|p.Asn406Asn|1218/2073|1218/2073|406/690||
LtrCDC216.23_613343_T_C	0	1	0	0	C|missense_variant|MODERATE|CM024309.1.1290:mRNA-p1-CDS1|CM024309.1.1290|transcript|CM024309.1.1290:mRNA|protein_coding|1/1|c.1241T>C|p.Val414Ala|1241/2073|1241/2073|414/690||
LtrCDC216.23_613377_T_G	0	1	0	0	G|missense_variant|MODERATE|CM024309.1.1290:mRNA-p1-CDS1|CM024309.1.1290|transcript|CM024309.1.1290:mRNA|protein_coding|1/1|c.1275T>G|p.His425Gln|1275/2073|1275/2073|425/690||
LtrCDC216.23_613983_G_C	0	1	0	0	C|synonymous_variant|LOW|CM024309.1.1290:mRNA-p1-CDS1|CM024309.1.1290|transcript|CM024309.1.1290:mRNA|protein_coding|1/1|c.1881G>C|p.Thr627Thr|1881/2073|1881/2073|627/690||
LtrCDC216.23_614008_G_A	0	1	0	0	A|missense_variant|MODERATE|CM024309.1.1290:mRNA-p1-CDS1|CM024309.1.1290|transcript|CM024309.1.1290:mRNA|protein_coding|1/1|c.1906G>A|p.Gly636Arg|1906/2073|1906/2073|636/690||
LtrCDC216.23_615350_C_G	0	1	0	0	INTERGENIC
LtrCDC216.23_616542_C_T	0	1	0	0	T|missense_variant|MODERATE|CM024309.1.1300:mRNA-p1-CDS1|CM024309.1.1300|transcript|CM024309.1.1300:mRNA|protein_coding|1/1|c.118C>T|p.Leu40Phe|118/909|118/909|40/302||
LtrCDC216.23_616568_T_G	0	1	1	0	G|synonymous_variant|LOW|CM024309.1.1300:mRNA-p1-CDS1|CM024309.1.1300|transcript|CM024309.1.1300:mRNA|protein_coding|1/1|c.144T>G|p.Thr48Thr|144/909|144/909|48/302||
LtrCDC216.23_616655_A_G	0	1	1	0	G|synonymous_variant|LOW|CM024309.1.1300:mRNA-p1-CDS1|CM024309.1.1300|transcript|CM024309.1.1300:mRNA|protein_coding|1/1|c.231A>G|p.Glu77Glu|231/909|231/909|77/302||
LtrCDC216.23_616970_C_T	0	1	0	0	T|synonymous_variant|LOW|CM024309.1.1300:mRNA-p1-CDS1|CM024309.1.1300|transcript|CM024309.1.1300:mRNA|protein_coding|1/1|c.546C>T|p.Phe182Phe|546/909|546/909|182/302||
LtrCDC216.23_617255_T_C	0	1	0	0	C|synonymous_variant|LOW|CM024309.1.1300:mRNA-p1-CDS1|CM024309.1.1300|transcript|CM024309.1.1300:mRNA|protein_coding|1/1|c.831T>C|p.Tyr277Tyr|831/909|831/909|277/302||
LtrCDC216.23_619107_A_G	0	1	0	0	INTERGENIC
LtrCDC216.23_619113_C_T	0	1	0	0	INTERGENIC
LtrCDC216.23_620777_A_C	0	1	0	0	C|synonymous_variant|LOW|CM024309.1.1310:mRNA-p1-CDS1|CM024309.1.1310|transcript|CM024309.1.1310:mRNA|protein_coding|1/1|c.297A>C|p.Ile99Ile|297/14277|297/14277|99/4758||
LtrCDC216.23_620889_A_G	0	1	0	0	G|missense_variant|MODERATE|CM024309.1.1310:mRNA-p1-CDS1|CM024309.1.1310|transcript|CM024309.1.1310:mRNA|protein_coding|1/1|c.409A>G|p.Ser137Gly|409/14277|409/14277|137/4758||
LtrCDC216.23_621536_T_C	0	0.514706	0	0	C|synonymous_variant|LOW|CM024309.1.1310:mRNA-p1-CDS1|CM024309.1.1310|transcript|CM024309.1.1310:mRNA|protein_coding|1/1|c.1056T>C|p.Tyr352Tyr|1056/14277|1056/14277|352/4758||
LtrCDC216.23_622137_G_C	0	1	0	1	C|missense_variant|MODERATE|CM024309.1.1310:mRNA-p1-CDS1|CM024309.1.1310|transcript|CM024309.1.1310:mRNA|protein_coding|1/1|c.1657G>C|p.Gly553Arg|1657/14277|1657/14277|553/4758||
LtrCDC216.23_622343_G_T	0	1	0	0	T|missense_variant|MODERATE|CM024309.1.1310:mRNA-p1-CDS1|CM024309.1.1310|transcript|CM024309.1.1310:mRNA|protein_coding|1/1|c.1863G>T|p.Glu621Asp|1863/14277|1863/14277|621/4758||
LtrCDC216.23_622355_T_C	0	1	1	1	C|synonymous_variant|LOW|CM024309.1.1310:mRNA-p1-CDS1|CM024309.1.1310|transcript|CM024309.1.1310:mRNA|protein_coding|1/1|c.1875T>C|p.His625His|1875/14277|1875/14277|625/4758||
LtrCDC216.23_622361_G_A	0	1	1	1	A|synonymous_variant|LOW|CM024309.1.1310:mRNA-p1-CDS1|CM024309.1.1310|transcript|CM024309.1.1310:mRNA|protein_coding|1/1|c.1881G>A|p.Thr627Thr|1881/14277|1881/14277|627/4758||
LtrCDC216.23_622943_A_G	0	0.5875	0.349515	0	G|synonymous_variant|LOW|CM024309.1.1310:mRNA-p1-CDS1|CM024309.1.1310|transcript|CM024309.1.1310:mRNA|protein_coding|1/1|c.2463A>G|p.Pro821Pro|2463/14277|2463/14277|821/4758||
LtrCDC216.23_628259_A_C	0	1	0	0	C|missense_variant|MODERATE|CM024309.1.1310:mRNA-p1-CDS1|CM024309.1.1310|transcript|CM024309.1.1310:mRNA|protein_coding|1/1|c.7779A>C|p.Gln2593His|7779/14277|7779/14277|2593/4758||
LtrCDC216.23_629114_T_C	0	1	1	0	C|synonymous_variant|LOW|CM024309.1.1310:mRNA-p1-CDS1|CM024309.1.1310|transcript|CM024309.1.1310:mRNA|protein_coding|1/1|c.8634T>C|p.Ile2878Ile|8634/14277|8634/14277|2878/4758||
LtrCDC216.23_629152_A_C	0	1	1	0	C|missense_variant|MODERATE|CM024309.1.1310:mRNA-p1-CDS1|CM024309.1.1310|transcript|CM024309.1.1310:mRNA|protein_coding|1/1|c.8672A>C|p.Asn2891Thr|8672/14277|8672/14277|2891/4758||
LtrCDC216.23_632906_T_C	0	1	0	0	C|synonymous_variant|LOW|CM024309.1.1310:mRNA-p1-CDS1|CM024309.1.1310|transcript|CM024309.1.1310:mRNA|protein_coding|1/1|c.12426T>C|p.Phe4142Phe|12426/14277|12426/14277|4142/4758||
LtrCDC216.23_632924_A_G	0	1	0	0	G|synonymous_variant|LOW|CM024309.1.1310:mRNA-p1-CDS1|CM024309.1.1310|transcript|CM024309.1.1310:mRNA|protein_coding|1/1|c.12444A>G|p.Thr4148Thr|12444/14277|12444/14277|4148/4758||
LtrCDC216.23_633515_T_C	0	0.233333	0.263158	0	C|synonymous_variant|LOW|CM024309.1.1310:mRNA-p1-CDS1|CM024309.1.1310|transcript|CM024309.1.1310:mRNA|protein_coding|1/1|c.13035T>C|p.Asp4345Asp|13035/14277|13035/14277|4345/4758||
LtrCDC216.23_634772_T_C	0	1	0	0	INTERGENIC
LtrCDC216.23_634900_G_C	0	1	0	0	INTERGENIC
LtrCDC216.23_634926_T_C	0	1	0	0	INTERGENIC
LtrCDC216.23_635402_C_T	0	1	0	0	INTERGENIC
LtrCDC216.23_636096_G_T	0	1	0	0	INTERGENIC
LtrCDC216.23_636119_C_G	0	1	0	0	INTERGENIC
LtrCDC216.23_636575_G_A	0	1	0	0	A|missense_variant|MODERATE|CM024309.1.1320:mRNA-p1-CDS1|CM024309.1.1320|transcript|CM024309.1.1320:mRNA|protein_coding|1/1|c.352G>A|p.Asp118Asn|352/570|352/570|118/189||
LtrCDC216.23_638015_A_G	0	1	0	0	G|synonymous_variant|LOW|CM024309.1.1330:mRNA-p1-CDS1|CM024309.1.1330|transcript|CM024309.1.1330:mRNA|protein_coding|1/1|c.15A>G|p.Val5Val|15/9291|15/9291|5/3096||
LtrCDC216.23_638021_G_C	0	1	0	0	C|synonymous_variant|LOW|CM024309.1.1330:mRNA-p1-CDS1|CM024309.1.1330|transcript|CM024309.1.1330:mRNA|protein_coding|1/1|c.21G>C|p.Ser7Ser|21/9291|21/9291|7/3096||
LtrCDC216.23_638078_G_A	0	1	0	0	A|synonymous_variant|LOW|CM024309.1.1330:mRNA-p1-CDS1|CM024309.1.1330|transcript|CM024309.1.1330:mRNA|protein_coding|1/1|c.78G>A|p.Pro26Pro|78/9291|78/9291|26/3096||
LtrCDC216.23_638138_C_T	0	1	0	0	T|synonymous_variant|LOW|CM024309.1.1330:mRNA-p1-CDS1|CM024309.1.1330|transcript|CM024309.1.1330:mRNA|protein_coding|1/1|c.138C>T|p.Ile46Ile|138/9291|138/9291|46/3096||
LtrCDC216.23_638990_G_A	0	1	0	0	A|synonymous_variant|LOW|CM024309.1.1330:mRNA-p1-CDS1|CM024309.1.1330|transcript|CM024309.1.1330:mRNA|protein_coding|1/1|c.990G>A|p.Ala330Ala|990/9291|990/9291|330/3096||
LtrCDC216.23_639797_G_A	0	1	1	0	A|synonymous_variant|LOW|CM024309.1.1330:mRNA-p1-CDS1|CM024309.1.1330|transcript|CM024309.1.1330:mRNA|protein_coding|1/1|c.1797G>A|p.Lys599Lys|1797/9291|1797/9291|599/3096||
LtrCDC216.23_639891_T_C	0	1	0	0	C|missense_variant|MODERATE|CM024309.1.1330:mRNA-p1-CDS1|CM024309.1.1330|transcript|CM024309.1.1330:mRNA|protein_coding|1/1|c.1891T>C|p.Cys631Arg|1891/9291|1891/9291|631/3096||
LtrCDC216.23_640023_T_C	0	1	0	0	C|missense_variant|MODERATE|CM024309.1.1330:mRNA-p1-CDS1|CM024309.1.1330|transcript|CM024309.1.1330:mRNA|protein_coding|1/1|c.2023T>C|p.Ser675Pro|2023/9291|2023/9291|675/3096||
LtrCDC216.23_640053_A_G	0	1	0	0	G|missense_variant|MODERATE|CM024309.1.1330:mRNA-p1-CDS1|CM024309.1.1330|transcript|CM024309.1.1330:mRNA|protein_coding|1/1|c.2053A>G|p.Ser685Gly|2053/9291|2053/9291|685/3096||
LtrCDC216.23_640544_T_C	0	1	0	0	C|synonymous_variant|LOW|CM024309.1.1330:mRNA-p1-CDS1|CM024309.1.1330|transcript|CM024309.1.1330:mRNA|protein_coding|1/1|c.2544T>C|p.Asp848Asp|2544/9291|2544/9291|848/3096||
LtrCDC216.23_640582_G_A	0	1	0	0	A|missense_variant|MODERATE|CM024309.1.1330:mRNA-p1-CDS1|CM024309.1.1330|transcript|CM024309.1.1330:mRNA|protein_coding|1/1|c.2582G>A|p.Gly861Asp|2582/9291|2582/9291|861/3096||
LtrCDC216.23_641108_A_G	0	1	0	0	G|synonymous_variant|LOW|CM024309.1.1330:mRNA-p1-CDS1|CM024309.1.1330|transcript|CM024309.1.1330:mRNA|protein_coding|1/1|c.3108A>G|p.Leu1036Leu|3108/9291|3108/9291|1036/3096||
LtrCDC216.23_641139_C_T	0	1	0	0	T|missense_variant|MODERATE|CM024309.1.1330:mRNA-p1-CDS1|CM024309.1.1330|transcript|CM024309.1.1330:mRNA|protein_coding|1/1|c.3139C>T|p.Leu1047Phe|3139/9291|3139/9291|1047/3096||
LtrCDC216.23_641147_A_G	0	1	0	0	G|synonymous_variant|LOW|CM024309.1.1330:mRNA-p1-CDS1|CM024309.1.1330|transcript|CM024309.1.1330:mRNA|protein_coding|1/1|c.3147A>G|p.Ala1049Ala|3147/9291|3147/9291|1049/3096||
LtrCDC216.23_641760_T_C	0	1	0	0	C|missense_variant|MODERATE|CM024309.1.1330:mRNA-p1-CDS1|CM024309.1.1330|transcript|CM024309.1.1330:mRNA|protein_coding|1/1|c.3760T>C|p.Ser1254Pro|3760/9291|3760/9291|1254/3096||
LtrCDC216.23_642359_T_C	0	1	0	0	C|synonymous_variant|LOW|CM024309.1.1330:mRNA-p1-CDS1|CM024309.1.1330|transcript|CM024309.1.1330:mRNA|protein_coding|1/1|c.4359T>C|p.Arg1453Arg|4359/9291|4359/9291|1453/3096||
LtrCDC216.23_642372_C_T	0	1	0	0	T|missense_variant|MODERATE|CM024309.1.1330:mRNA-p1-CDS1|CM024309.1.1330|transcript|CM024309.1.1330:mRNA|protein_coding|1/1|c.4372C>T|p.Arg1458Cys|4372/9291|4372/9291|1458/3096||
LtrCDC216.23_642867_G_A	0	1	0	0	A|missense_variant|MODERATE|CM024309.1.1330:mRNA-p1-CDS1|CM024309.1.1330|transcript|CM024309.1.1330:mRNA|protein_coding|1/1|c.4867G>A|p.Glu1623Lys|4867/9291|4867/9291|1623/3096||
LtrCDC216.23_643463_T_C	0	1	0	0	C|synonymous_variant|LOW|CM024309.1.1330:mRNA-p1-CDS1|CM024309.1.1330|transcript|CM024309.1.1330:mRNA|protein_coding|1/1|c.5463T>C|p.Ala1821Ala|5463/9291|5463/9291|1821/3096||
LtrCDC216.23_643525_C_T	0	1	0	0	T|missense_variant|MODERATE|CM024309.1.1330:mRNA-p1-CDS1|CM024309.1.1330|transcript|CM024309.1.1330:mRNA|protein_coding|1/1|c.5525C>T|p.Pro1842Leu|5525/9291|5525/9291|1842/3096||
LtrCDC216.23_643679_A_G	0	1	0	0	G|synonymous_variant|LOW|CM024309.1.1330:mRNA-p1-CDS1|CM024309.1.1330|transcript|CM024309.1.1330:mRNA|protein_coding|1/1|c.5679A>G|p.Leu1893Leu|5679/9291|5679/9291|1893/3096||
LtrCDC216.23_644431_G_A	0	1	0	0	A|missense_variant|MODERATE|CM024309.1.1330:mRNA-p1-CDS1|CM024309.1.1330|transcript|CM024309.1.1330:mRNA|protein_coding|1/1|c.6431G>A|p.Arg2144Lys|6431/9291|6431/9291|2144/3096||
LtrCDC216.23_644487_C_A	0	1	1	1	A|missense_variant|MODERATE|CM024309.1.1330:mRNA-p1-CDS1|CM024309.1.1330|transcript|CM024309.1.1330:mRNA|protein_coding|1/1|c.6487C>A|p.Gln2163Lys|6487/9291|6487/9291|2163/3096||
LtrCDC216.23_644564_T_C	0	1	1	1	C|synonymous_variant|LOW|CM024309.1.1330:mRNA-p1-CDS1|CM024309.1.1330|transcript|CM024309.1.1330:mRNA|protein_coding|1/1|c.6564T>C|p.Asp2188Asp|6564/9291|6564/9291|2188/3096||
LtrCDC216.23_644569_T_C	0	1	1	1	C|missense_variant|MODERATE|CM024309.1.1330:mRNA-p1-CDS1|CM024309.1.1330|transcript|CM024309.1.1330:mRNA|protein_coding|1/1|c.6569T>C|p.Leu2190Pro|6569/9291|6569/9291|2190/3096||
LtrCDC216.23_645564_G_A	0	0.283019	0	0	A|missense_variant|MODERATE|CM024309.1.1330:mRNA-p1-CDS1|CM024309.1.1330|transcript|CM024309.1.1330:mRNA|protein_coding|1/1|c.7564G>A|p.Val2522Met|7564/9291|7564/9291|2522/3096||
LtrCDC216.23_645573_A_C	0	1	1	0	C|synonymous_variant|LOW|CM024309.1.1330:mRNA-p1-CDS1|CM024309.1.1330|transcript|CM024309.1.1330:mRNA|protein_coding|1/1|c.7573A>C|p.Arg2525Arg|7573/9291|7573/9291|2525/3096||
LtrCDC216.23_645659_G_A	0	1	0	0	A|synonymous_variant|LOW|CM024309.1.1330:mRNA-p1-CDS1|CM024309.1.1330|transcript|CM024309.1.1330:mRNA|protein_coding|1/1|c.7659G>A|p.Gln2553Gln|7659/9291|7659/9291|2553/3096||
LtrCDC216.23_645665_T_C	0	1	0	0	C|synonymous_variant|LOW|CM024309.1.1330:mRNA-p1-CDS1|CM024309.1.1330|transcript|CM024309.1.1330:mRNA|protein_coding|1/1|c.7665T>C|p.Pro2555Pro|7665/9291|7665/9291|2555/3096||
LtrCDC216.23_645712_A_G	0	1	0	1	G|missense_variant|MODERATE|CM024309.1.1330:mRNA-p1-CDS1|CM024309.1.1330|transcript|CM024309.1.1330:mRNA|protein_coding|1/1|c.7712A>G|p.Asp2571Gly|7712/9291|7712/9291|2571/3096||
LtrCDC216.23_645829_A_G	0	1	0	0	G|missense_variant|MODERATE|CM024309.1.1330:mRNA-p1-CDS1|CM024309.1.1330|transcript|CM024309.1.1330:mRNA|protein_coding|1/1|c.7829A>G|p.Lys2610Arg|7829/9291|7829/9291|2610/3096||
LtrCDC216.23_646649_C_T	0	1	0	0	T|synonymous_variant|LOW|CM024309.1.1330:mRNA-p1-CDS1|CM024309.1.1330|transcript|CM024309.1.1330:mRNA|protein_coding|1/1|c.8649C>T|p.Thr2883Thr|8649/9291|8649/9291|2883/3096||
LtrCDC216.23_646722_A_C	0	1	0	0	C|missense_variant|MODERATE|CM024309.1.1330:mRNA-p1-CDS1|CM024309.1.1330|transcript|CM024309.1.1330:mRNA|protein_coding|1/1|c.8722A>C|p.Ile2908Leu|8722/9291|8722/9291|2908/3096||
LtrCDC216.23_647456_A_G	0	1	0	0	INTERGENIC
LtrCDC216.23_647492_A_G	0	1	0	0	INTERGENIC
LtrCDC216.23_648212_T_C	0	1	0	0	C|synonymous_variant|LOW|CM024309.1.1340:mRNA-p1-CDS1|CM024309.1.1340|transcript|CM024309.1.1340:mRNA|protein_coding|1/1|c.306T>C|p.Ser102Ser|306/2337|306/2337|102/778||
LtrCDC216.23_648229_G_A	0	1	0	0	A|missense_variant|MODERATE|CM024309.1.1340:mRNA-p1-CDS1|CM024309.1.1340|transcript|CM024309.1.1340:mRNA|protein_coding|1/1|c.323G>A|p.Gly108Asp|323/2337|323/2337|108/778||
LtrCDC216.23_648305_T_C	0	1	0	0	C|synonymous_variant|LOW|CM024309.1.1340:mRNA-p1-CDS1|CM024309.1.1340|transcript|CM024309.1.1340:mRNA|protein_coding|1/1|c.399T>C|p.Asp133Asp|399/2337|399/2337|133/778||
LtrCDC216.23_648310_G_A	0	1	0	0	A|missense_variant|MODERATE|CM024309.1.1340:mRNA-p1-CDS1|CM024309.1.1340|transcript|CM024309.1.1340:mRNA|protein_coding|1/1|c.404G>A|p.Ser135Asn|404/2337|404/2337|135/778||
LtrCDC216.23_648420_A_C	0	1	0	1	C|missense_variant|MODERATE|CM024309.1.1340:mRNA-p1-CDS1|CM024309.1.1340|transcript|CM024309.1.1340:mRNA|protein_coding|1/1|c.514A>C|p.Ile172Leu|514/2337|514/2337|172/778||
LtrCDC216.23_648472_A_G	0	1	0	0	G|missense_variant|MODERATE|CM024309.1.1340:mRNA-p1-CDS1|CM024309.1.1340|transcript|CM024309.1.1340:mRNA|protein_coding|1/1|c.566A>G|p.Gln189Arg|566/2337|566/2337|189/778||
LtrCDC216.23_648591_A_G	0	1	0	0	G|missense_variant|MODERATE|CM024309.1.1340:mRNA-p1-CDS1|CM024309.1.1340|transcript|CM024309.1.1340:mRNA|protein_coding|1/1|c.685A>G|p.Thr229Ala|685/2337|685/2337|229/778||
LtrCDC216.23_648643_A_T	0	1	0	0	T|missense_variant|MODERATE|CM024309.1.1340:mRNA-p1-CDS1|CM024309.1.1340|transcript|CM024309.1.1340:mRNA|protein_coding|1/1|c.737A>T|p.Glu246Val|737/2337|737/2337|246/778||
LtrCDC216.23_648920_G_C	0	1	0	0	C|synonymous_variant|LOW|CM024309.1.1340:mRNA-p1-CDS1|CM024309.1.1340|transcript|CM024309.1.1340:mRNA|protein_coding|1/1|c.1014G>C|p.Thr338Thr|1014/2337|1014/2337|338/778||
LtrCDC216.23_649702_G_T	0	1	0	0	T|missense_variant|MODERATE|CM024309.1.1340:mRNA-p1-CDS1|CM024309.1.1340|transcript|CM024309.1.1340:mRNA|protein_coding|1/1|c.1796G>T|p.Gly599Val|1796/2337|1796/2337|599/778||
LtrCDC216.23_650015_G_A	0	1	0	0	A|synonymous_variant|LOW|CM024309.1.1340:mRNA-p1-CDS1|CM024309.1.1340|transcript|CM024309.1.1340:mRNA|protein_coding|1/1|c.2109G>A|p.Gly703Gly|2109/2337|2109/2337|703/778||
LtrCDC216.23_650081_G_A	0	1	0	1	A|synonymous_variant|LOW|CM024309.1.1340:mRNA-p1-CDS1|CM024309.1.1340|transcript|CM024309.1.1340:mRNA|protein_coding|1/1|c.2175G>A|p.Thr725Thr|2175/2337|2175/2337|725/778||
LtrCDC216.23_650087_C_T	0	1	0	1	T|synonymous_variant|LOW|CM024309.1.1340:mRNA-p1-CDS1|CM024309.1.1340|transcript|CM024309.1.1340:mRNA|protein_coding|1/1|c.2181C>T|p.Leu727Leu|2181/2337|2181/2337|727/778||
LtrCDC216.23_650123_G_A	0	1	0	1	A|synonymous_variant|LOW|CM024309.1.1340:mRNA-p1-CDS1|CM024309.1.1340|transcript|CM024309.1.1340:mRNA|protein_coding|1/1|c.2217G>A|p.Pro739Pro|2217/2337|2217/2337|739/778||
LtrCDC216.23_650494_T_C	0	1	0	0	INTERGENIC
LtrCDC216.23_651869_A_C	0	0.515152	0	0	C|missense_variant|MODERATE|CM024309.1.1350:mRNA-p1-CDS1|CM024309.1.1350|transcript|CM024309.1.1350:mRNA|protein_coding|1/1|c.745A>C|p.Ile249Leu|745/2115|745/2115|249/704||
LtrCDC216.23_655397_T_C	0	1	0	0	C|synonymous_variant|LOW|CM024309.1.1360:mRNA-p1-CDS1|CM024309.1.1360|transcript|CM024309.1.1360:mRNA|protein_coding|1/1|c.1038T>C|p.Pro346Pro|1038/1248|1038/1248|346/415||
LtrCDC216.23_655811_T_C	0	1	0	0	INTERGENIC
LtrCDC216.23_656998_G_A	0	1	0	0	INTERGENIC
LtrCDC216.23_657978_T_C	0	1	0	0	INTERGENIC
LtrCDC216.23_658212_G_A	0	1	0	0	INTERGENIC
LtrCDC216.23_658224_T_C	0	1	0	0	INTERGENIC
LtrCDC216.23_658282_A_G	0	1	0	0	G|missense_variant|MODERATE|CM024309.1.1370:mRNA-p1-CDS1|CM024309.1.1370|transcript|CM024309.1.1370:mRNA|protein_coding|1/1|c.35A>G|p.Asp12Gly|35/1200|35/1200|12/399||
LtrCDC216.23_658512_T_G	0	1	0	0	G|missense_variant|MODERATE|CM024309.1.1370:mRNA-p1-CDS1|CM024309.1.1370|transcript|CM024309.1.1370:mRNA|protein_coding|1/1|c.265T>G|p.Leu89Val|265/1200|265/1200|89/399||
LtrCDC216.23_658709_G_A	0	1	0	0	A|synonymous_variant|LOW|CM024309.1.1370:mRNA-p1-CDS1|CM024309.1.1370|transcript|CM024309.1.1370:mRNA|protein_coding|1/1|c.462G>A|p.Thr154Thr|462/1200|462/1200|154/399||
LtrCDC216.23_661330_A_T	0	1	0	0	INTERGENIC
LtrCDC216.23_661358_A_G	0	1	0	0	INTERGENIC
LtrCDC216.23_662063_A_C	0	1	1	0	INTERGENIC
LtrCDC216.23_662671_T_A	0	1	0	0	INTERGENIC
LtrCDC216.23_662681_A_G	0	1	0	0	INTERGENIC
LtrCDC216.23_662888_C_T	0	1	1	0	T|synonymous_variant|LOW|CM024309.1.1380:mRNA-p1-CDS1|CM024309.1.1380|transcript|CM024309.1.1380:mRNA|protein_coding|1/1|c.198C>T|p.Ser66Ser|198/6729|198/6729|66/2242||
LtrCDC216.23_662902_T_C	0	1	1	0	C|missense_variant|MODERATE|CM024309.1.1380:mRNA-p1-CDS1|CM024309.1.1380|transcript|CM024309.1.1380:mRNA|protein_coding|1/1|c.212T>C|p.Val71Ala|212/6729|212/6729|71/2242||
LtrCDC216.23_663008_T_C	0	1	0	0	C|synonymous_variant|LOW|CM024309.1.1380:mRNA-p1-CDS1|CM024309.1.1380|transcript|CM024309.1.1380:mRNA|protein_coding|1/1|c.318T>C|p.Ser106Ser|318/6729|318/6729|106/2242||
LtrCDC216.23_663062_C_T	0	1	0	0	T|synonymous_variant|LOW|CM024309.1.1380:mRNA-p1-CDS1|CM024309.1.1380|transcript|CM024309.1.1380:mRNA|protein_coding|1/1|c.372C>T|p.Ala124Ala|372/6729|372/6729|124/2242||
LtrCDC216.23_663164_T_G	0	1	0	0	G|synonymous_variant|LOW|CM024309.1.1380:mRNA-p1-CDS1|CM024309.1.1380|transcript|CM024309.1.1380:mRNA|protein_coding|1/1|c.474T>G|p.Thr158Thr|474/6729|474/6729|158/2242||
LtrCDC216.23_663197_C_T	0	1	0	0	T|synonymous_variant|LOW|CM024309.1.1380:mRNA-p1-CDS1|CM024309.1.1380|transcript|CM024309.1.1380:mRNA|protein_coding|1/1|c.507C>T|p.Ser169Ser|507/6729|507/6729|169/2242||
LtrCDC216.23_663573_A_G	0	1	1	0	G|missense_variant|MODERATE|CM024309.1.1380:mRNA-p1-CDS1|CM024309.1.1380|transcript|CM024309.1.1380:mRNA|protein_coding|1/1|c.883A>G|p.Thr295Ala|883/6729|883/6729|295/2242||
LtrCDC216.23_663603_T_G	0	1	1	0	G|missense_variant|MODERATE|CM024309.1.1380:mRNA-p1-CDS1|CM024309.1.1380|transcript|CM024309.1.1380:mRNA|protein_coding|1/1|c.913T>G|p.Cys305Gly|913/6729|913/6729|305/2242||
LtrCDC216.23_663726_T_A	0	1	0	0	A|missense_variant|MODERATE|CM024309.1.1380:mRNA-p1-CDS1|CM024309.1.1380|transcript|CM024309.1.1380:mRNA|protein_coding|1/1|c.1036T>A|p.Cys346Ser|1036/6729|1036/6729|346/2242||
LtrCDC216.23_663754_G_C	0	1	0	0	C|missense_variant|MODERATE|CM024309.1.1380:mRNA-p1-CDS1|CM024309.1.1380|transcript|CM024309.1.1380:mRNA|protein_coding|1/1|c.1064G>C|p.Arg355Thr|1064/6729|1064/6729|355/2242||
LtrCDC216.23_663819_T_C	0	1	0	0	C|missense_variant|MODERATE|CM024309.1.1380:mRNA-p1-CDS1|CM024309.1.1380|transcript|CM024309.1.1380:mRNA|protein_coding|1/1|c.1129T>C|p.Trp377Arg|1129/6729|1129/6729|377/2242||
LtrCDC216.23_664547_A_G	0	1	0	0	G|synonymous_variant|LOW|CM024309.1.1380:mRNA-p1-CDS1|CM024309.1.1380|transcript|CM024309.1.1380:mRNA|protein_coding|1/1|c.1857A>G|p.Ser619Ser|1857/6729|1857/6729|619/2242||
LtrCDC216.23_664590_A_G	0	1	0	0	G|missense_variant|MODERATE|CM024309.1.1380:mRNA-p1-CDS1|CM024309.1.1380|transcript|CM024309.1.1380:mRNA|protein_coding|1/1|c.1900A>G|p.Ser634Gly|1900/6729|1900/6729|634/2242||
LtrCDC216.23_664650_A_G	0	1	0	0	G|missense_variant|MODERATE|CM024309.1.1380:mRNA-p1-CDS1|CM024309.1.1380|transcript|CM024309.1.1380:mRNA|protein_coding|1/1|c.1960A>G|p.Asn654Asp|1960/6729|1960/6729|654/2242||
LtrCDC216.23_664668_A_G	0	1	0	0	G|missense_variant|MODERATE|CM024309.1.1380:mRNA-p1-CDS1|CM024309.1.1380|transcript|CM024309.1.1380:mRNA|protein_coding|1/1|c.1978A>G|p.Ser660Gly|1978/6729|1978/6729|660/2242||
LtrCDC216.23_664675_C_A	0	1	0	0	A|missense_variant|MODERATE|CM024309.1.1380:mRNA-p1-CDS1|CM024309.1.1380|transcript|CM024309.1.1380:mRNA|protein_coding|1/1|c.1985C>A|p.Ala662Glu|1985/6729|1985/6729|662/2242||
LtrCDC216.23_665064_T_C	0	1	0	0	C|missense_variant|MODERATE|CM024309.1.1380:mRNA-p1-CDS1|CM024309.1.1380|transcript|CM024309.1.1380:mRNA|protein_coding|1/1|c.2374T>C|p.Phe792Leu|2374/6729|2374/6729|792/2242||
LtrCDC216.23_666341_T_C	0	1	0	0	C|synonymous_variant|LOW|CM024309.1.1380:mRNA-p1-CDS1|CM024309.1.1380|transcript|CM024309.1.1380:mRNA|protein_coding|1/1|c.3651T>C|p.Val1217Val|3651/6729|3651/6729|1217/2242||
LtrCDC216.23_666368_T_C	0	1	0	1	C|synonymous_variant|LOW|CM024309.1.1380:mRNA-p1-CDS1|CM024309.1.1380|transcript|CM024309.1.1380:mRNA|protein_coding|1/1|c.3678T>C|p.Gly1226Gly|3678/6729|3678/6729|1226/2242||
LtrCDC216.23_666788_G_A	0	1	0	0	A|synonymous_variant|LOW|CM024309.1.1380:mRNA-p1-CDS1|CM024309.1.1380|transcript|CM024309.1.1380:mRNA|protein_coding|1/1|c.4098G>A|p.Ala1366Ala|4098/6729|4098/6729|1366/2242||
LtrCDC216.23_666950_A_G	0	1	0	0	G|synonymous_variant|LOW|CM024309.1.1380:mRNA-p1-CDS1|CM024309.1.1380|transcript|CM024309.1.1380:mRNA|protein_coding|1/1|c.4260A>G|p.Glu1420Glu|4260/6729|4260/6729|1420/2242||
LtrCDC216.23_666984_T_G	0	1	0	0	G|missense_variant|MODERATE|CM024309.1.1380:mRNA-p1-CDS1|CM024309.1.1380|transcript|CM024309.1.1380:mRNA|protein_coding|1/1|c.4294T>G|p.Ser1432Ala|4294/6729|4294/6729|1432/2242||
LtrCDC216.23_667007_A_C	0	1	0	0	C|synonymous_variant|LOW|CM024309.1.1380:mRNA-p1-CDS1|CM024309.1.1380|transcript|CM024309.1.1380:mRNA|protein_coding|1/1|c.4317A>C|p.Ile1439Ile|4317/6729|4317/6729|1439/2242||
LtrCDC216.23_667065_G_T	0	1	0	0	T|missense_variant|MODERATE|CM024309.1.1380:mRNA-p1-CDS1|CM024309.1.1380|transcript|CM024309.1.1380:mRNA|protein_coding|1/1|c.4375G>T|p.Ala1459Ser|4375/6729|4375/6729|1459/2242||
LtrCDC216.23_667091_T_C	0	1	0	0	C|synonymous_variant|LOW|CM024309.1.1380:mRNA-p1-CDS1|CM024309.1.1380|transcript|CM024309.1.1380:mRNA|protein_coding|1/1|c.4401T>C|p.Pro1467Pro|4401/6729|4401/6729|1467/2242||
LtrCDC216.23_667106_T_C	0	1	0	0	C|synonymous_variant|LOW|CM024309.1.1380:mRNA-p1-CDS1|CM024309.1.1380|transcript|CM024309.1.1380:mRNA|protein_coding|1/1|c.4416T>C|p.Ala1472Ala|4416/6729|4416/6729|1472/2242||
LtrCDC216.23_667291_A_G	0	1	0	0	G|missense_variant|MODERATE|CM024309.1.1380:mRNA-p1-CDS1|CM024309.1.1380|transcript|CM024309.1.1380:mRNA|protein_coding|1/1|c.4601A>G|p.Lys1534Arg|4601/6729|4601/6729|1534/2242||
LtrCDC216.23_667538_T_C	0	1	0	0	C|synonymous_variant|LOW|CM024309.1.1380:mRNA-p1-CDS1|CM024309.1.1380|transcript|CM024309.1.1380:mRNA|protein_coding|1/1|c.4848T>C|p.Phe1616Phe|4848/6729|4848/6729|1616/2242||
LtrCDC216.23_667817_T_C	0	1	0	0	C|synonymous_variant|LOW|CM024309.1.1380:mRNA-p1-CDS1|CM024309.1.1380|transcript|CM024309.1.1380:mRNA|protein_coding|1/1|c.5127T>C|p.Gly1709Gly|5127/6729|5127/6729|1709/2242||
LtrCDC216.23_667832_T_C	0	1	0	0	C|synonymous_variant|LOW|CM024309.1.1380:mRNA-p1-CDS1|CM024309.1.1380|transcript|CM024309.1.1380:mRNA|protein_coding|1/1|c.5142T>C|p.His1714His|5142/6729|5142/6729|1714/2242||
LtrCDC216.23_667851_A_G	0	1	0	0	G|missense_variant|MODERATE|CM024309.1.1380:mRNA-p1-CDS1|CM024309.1.1380|transcript|CM024309.1.1380:mRNA|protein_coding|1/1|c.5161A>G|p.Ser1721Gly|5161/6729|5161/6729|1721/2242||
LtrCDC216.23_668250_A_G	0	1	0	0	G|missense_variant|MODERATE|CM024309.1.1380:mRNA-p1-CDS1|CM024309.1.1380|transcript|CM024309.1.1380:mRNA|protein_coding|1/1|c.5560A>G|p.Thr1854Ala|5560/6729|5560/6729|1854/2242||
LtrCDC216.23_668261_G_C	0	1	0	0	C|missense_variant|MODERATE|CM024309.1.1380:mRNA-p1-CDS1|CM024309.1.1380|transcript|CM024309.1.1380:mRNA|protein_coding|1/1|c.5571G>C|p.Lys1857Asn|5571/6729|5571/6729|1857/2242||
LtrCDC216.23_669497_A_G	0	1	0	1	INTERGENIC
LtrCDC216.23_669519_A_G	0	1	0	0	INTERGENIC
LtrCDC216.23_669542_A_G	0	1	0	0	INTERGENIC
LtrCDC216.23_671204_C_T	0	1	0	0	INTERGENIC
LtrCDC216.23_671232_T_C	0	1	0	0	INTERGENIC
LtrCDC216.23_671274_T_C	0	1	0	0	INTERGENIC
LtrCDC216.23_672048_A_G	0	1	0	0	INTERGENIC
LtrCDC216.23_672112_T_C	0	1	0	0	INTERGENIC
LtrCDC216.23_672121_T_G	0	1	0	0	INTERGENIC
LtrCDC216.23_672260_A_C	0	1	0	0	INTERGENIC
LtrCDC216.23_672279_A_G	0	1	0	0	INTERGENIC
LtrCDC216.23_672379_A_C	0	1	0	0	INTERGENIC
LtrCDC216.23_672397_T_C	0	1	0	0	INTERGENIC
LtrCDC216.23_673226_C_T	0	1	0	0	T|missense_variant&splice_region_variant|MODERATE|CM024309.1.1405:pseudogenic_transcript-p1-CDS1|CM024309.1.1405|transcript|CM024309.1.1405:pseudogenic_transcript|protein_coding|1/2|c.314C>T|p.Ala105Val|314/993|314/993|105/330||
LtrCDC216.23_673487_C_T	0	1	0	0	T|synonymous_variant|LOW|CM024309.1.1405:pseudogenic_transcript-p1-CDS1|CM024309.1.1405|transcript|CM024309.1.1405:pseudogenic_transcript|protein_coding|2/2|c.573C>T|p.Thr191Thr|573/993|573/993|191/330||
LtrCDC216.23_673525_T_C	0	1	0	0	C|missense_variant|MODERATE|CM024309.1.1405:pseudogenic_transcript-p1-CDS1|CM024309.1.1405|transcript|CM024309.1.1405:pseudogenic_transcript|protein_coding|2/2|c.611T>C|p.Leu204Pro|611/993|611/993|204/330||
LtrCDC216.23_673542_A_G	0	1	0	0	G|missense_variant|MODERATE|CM024309.1.1405:pseudogenic_transcript-p1-CDS1|CM024309.1.1405|transcript|CM024309.1.1405:pseudogenic_transcript|protein_coding|2/2|c.628A>G|p.Ser210Gly|628/993|628/993|210/330||
LtrCDC216.23_673589_A_G	0	1	0	0	G|synonymous_variant|LOW|CM024309.1.1405:pseudogenic_transcript-p1-CDS1|CM024309.1.1405|transcript|CM024309.1.1405:pseudogenic_transcript|protein_coding|2/2|c.675A>G|p.Ala225Ala|675/993|675/993|225/330||
LtrCDC216.23_673699_C_T	0	1	0	0	T|missense_variant|MODERATE|CM024309.1.1405:pseudogenic_transcript-p1-CDS1|CM024309.1.1405|transcript|CM024309.1.1405:pseudogenic_transcript|protein_coding|2/2|c.785C>T|p.Ser262Phe|785/993|785/993|262/330||
LtrCDC216.23_675246_A_C	0	1	0	0	INTERGENIC
LtrCDC216.23_675252_G_T	0	1	0	0	INTERGENIC
LtrCDC216.23_676047_T_C	0	1	1	0	C|synonymous_variant|LOW|CM024309.1.1410:mRNA-p1-CDS1|CM024309.1.1410|transcript|CM024309.1.1410:mRNA|protein_coding|1/1|c.369T>C|p.Phe123Phe|369/744|369/744|123/247||
LtrCDC216.23_676112_G_A	0	1	0	0	A|missense_variant|MODERATE|CM024309.1.1410:mRNA-p1-CDS1|CM024309.1.1410|transcript|CM024309.1.1410:mRNA|protein_coding|1/1|c.434G>A|p.Ser145Asn|434/744|434/744|145/247||
LtrCDC216.23_678882_A_G	0	1	0	0	G|missense_variant|MODERATE|CM024309.1.1420:mRNA-p1-CDS1|CM024309.1.1420|transcript|CM024309.1.1420:mRNA|protein_coding|1/1|c.14A>G|p.Asn5Ser|14/966|14/966|5/321||
LtrCDC216.23_678935_T_A	0	1	0	1	A|missense_variant|MODERATE|CM024309.1.1420:mRNA-p1-CDS1|CM024309.1.1420|transcript|CM024309.1.1420:mRNA|protein_coding|1/1|c.67T>A|p.Cys23Ser|67/966|67/966|23/321||
LtrCDC216.23_679399_T_C	0	1	0	0	C|synonymous_variant|LOW|CM024309.1.1420:mRNA-p1-CDS1|CM024309.1.1420|transcript|CM024309.1.1420:mRNA|protein_coding|1/1|c.531T>C|p.Ile177Ile|531/966|531/966|177/321||
LtrCDC216.23_680477_T_C	0	1	0	0	INTERGENIC
LtrCDC216.23_680531_T_C	0	1	0	0	INTERGENIC
LtrCDC216.23_682171_T_C	0	1	0	0	C|synonymous_variant|LOW|CM024309.1.1430:mRNA-p1-CDS1|CM024309.1.1430|transcript|CM024309.1.1430:mRNA|protein_coding|1/1|c.1374T>C|p.His458His|1374/1479|1374/1479|458/492||
LtrCDC216.23_682180_G_A	0	1	0	0	A|synonymous_variant|LOW|CM024309.1.1430:mRNA-p1-CDS1|CM024309.1.1430|transcript|CM024309.1.1430:mRNA|protein_coding|1/1|c.1383G>A|p.Thr461Thr|1383/1479|1383/1479|461/492||
LtrCDC216.23_682259_C_G	0	1	0	0	G|missense_variant|MODERATE|CM024309.1.1430:mRNA-p1-CDS1|CM024309.1.1430|transcript|CM024309.1.1430:mRNA|protein_coding|1/1|c.1462C>G|p.Leu488Val|1462/1479|1462/1479|488/492||
LtrCDC216.23_682272_C_T	0	1	0	0	T|missense_variant|MODERATE|CM024309.1.1430:mRNA-p1-CDS1|CM024309.1.1430|transcript|CM024309.1.1430:mRNA|protein_coding|1/1|c.1475C>T|p.Ala492Val|1475/1479|1475/1479|492/492||
LtrCDC216.23_683891_C_T	0	1	0	0	INTERGENIC
LtrCDC216.23_683904_C_T	0	1	0	0	INTERGENIC
LtrCDC216.23_684028_A_C	0	1	0	0	INTERGENIC
LtrCDC216.23_684332_T_G	0	1	0	0	INTERGENIC
LtrCDC216.23_684426_A_G	0	1	0	0	INTERGENIC
LtrCDC216.23_684445_C_A	0	1	0	0	A|synonymous_variant|LOW|CM024309.1.1670:mRNA-p1-CDS1|CM024309.1.1670|transcript|CM024309.1.1670:mRNA|protein_coding|1/1|c.18C>A|p.Val6Val|18/1911|18/1911|6/636||
LtrCDC216.23_684737_C_T	0	1	0	0	T|missense_variant|MODERATE|CM024309.1.1670:mRNA-p1-CDS1|CM024309.1.1670|transcript|CM024309.1.1670:mRNA|protein_coding|1/1|c.310C>T|p.Leu104Phe|310/1911|310/1911|104/636||
LtrCDC216.23_684784_G_A	0	1	0	0	A|synonymous_variant|LOW|CM024309.1.1670:mRNA-p1-CDS1|CM024309.1.1670|transcript|CM024309.1.1670:mRNA|protein_coding|1/1|c.357G>A|p.Pro119Pro|357/1911|357/1911|119/636||
LtrCDC216.23_684799_T_G	0	1	0	0	G|synonymous_variant|LOW|CM024309.1.1670:mRNA-p1-CDS1|CM024309.1.1670|transcript|CM024309.1.1670:mRNA|protein_coding|1/1|c.372T>G|p.Pro124Pro|372/1911|372/1911|124/636||
LtrCDC216.23_684844_C_G	0	1	0	0	G|synonymous_variant|LOW|CM024309.1.1670:mRNA-p1-CDS1|CM024309.1.1670|transcript|CM024309.1.1670:mRNA|protein_coding|1/1|c.417C>G|p.Ser139Ser|417/1911|417/1911|139/636||
LtrCDC216.23_684874_T_C	0	1	0	0	C|synonymous_variant|LOW|CM024309.1.1670:mRNA-p1-CDS1|CM024309.1.1670|transcript|CM024309.1.1670:mRNA|protein_coding|1/1|c.447T>C|p.Gly149Gly|447/1911|447/1911|149/636||
LtrCDC216.23_684895_G_A	0	1	0	0	A|synonymous_variant|LOW|CM024309.1.1670:mRNA-p1-CDS1|CM024309.1.1670|transcript|CM024309.1.1670:mRNA|protein_coding|1/1|c.468G>A|p.Ala156Ala|468/1911|468/1911|156/636||
LtrCDC216.23_684942_A_G	0	1	0	0	G|missense_variant|MODERATE|CM024309.1.1670:mRNA-p1-CDS1|CM024309.1.1670|transcript|CM024309.1.1670:mRNA|protein_coding|1/1|c.515A>G|p.His172Arg|515/1911|515/1911|172/636||
LtrCDC216.23_685822_C_G	0	1	0	1	G|missense_variant|MODERATE|CM024309.1.1670:mRNA-p1-CDS1|CM024309.1.1670|transcript|CM024309.1.1670:mRNA|protein_coding|1/1|c.1395C>G|p.Asp465Glu|1395/1911|1395/1911|465/636||
LtrCDC216.23_686247_T_G	0	1	0	0	G|missense_variant|MODERATE|CM024309.1.1670:mRNA-p1-CDS1|CM024309.1.1670|transcript|CM024309.1.1670:mRNA|protein_coding|1/1|c.1820T>G|p.Leu607Arg|1820/1911|1820/1911|607/636||
LtrCDC216.23_686253_G_A	0	1	0	0	A|missense_variant|MODERATE|CM024309.1.1670:mRNA-p1-CDS1|CM024309.1.1670|transcript|CM024309.1.1670:mRNA|protein_coding|1/1|c.1826G>A|p.Arg609His|1826/1911|1826/1911|609/636||
LtrCDC216.23_689098_A_G	0	1	0	0	G|missense_variant|MODERATE|CM024309.1.1680:mRNA-p1-CDS1|CM024309.1.1680|transcript|CM024309.1.1680:mRNA|protein_coding|1/1|c.1120A>G|p.Thr374Ala|1120/5175|1120/5175|374/1724||
LtrCDC216.23_689356_G_C	0	1	0	0	C|missense_variant|MODERATE|CM024309.1.1680:mRNA-p1-CDS1|CM024309.1.1680|transcript|CM024309.1.1680:mRNA|protein_coding|1/1|c.1378G>C|p.Glu460Gln|1378/5175|1378/5175|460/1724||
LtrCDC216.23_689375_G_A	0	1	0	0	A|missense_variant|MODERATE|CM024309.1.1680:mRNA-p1-CDS1|CM024309.1.1680|transcript|CM024309.1.1680:mRNA|protein_coding|1/1|c.1397G>A|p.Ser466Asn|1397/5175|1397/5175|466/1724||
LtrCDC216.23_689424_A_G	0	1	0	0	G|synonymous_variant|LOW|CM024309.1.1680:mRNA-p1-CDS1|CM024309.1.1680|transcript|CM024309.1.1680:mRNA|protein_coding|1/1|c.1446A>G|p.Ser482Ser|1446/5175|1446/5175|482/1724||
LtrCDC216.23_689452_G_A	0	1	0	0	A|missense_variant|MODERATE|CM024309.1.1680:mRNA-p1-CDS1|CM024309.1.1680|transcript|CM024309.1.1680:mRNA|protein_coding|1/1|c.1474G>A|p.Ala492Thr|1474/5175|1474/5175|492/1724||
LtrCDC216.23_691530_A_G	0	1	0	1	G|synonymous_variant|LOW|CM024309.1.1680:mRNA-p1-CDS1|CM024309.1.1680|transcript|CM024309.1.1680:mRNA|protein_coding|1/1|c.3552A>G|p.Gln1184Gln|3552/5175|3552/5175|1184/1724||
LtrCDC216.23_691626_T_C	0	1	0	0	C|synonymous_variant|LOW|CM024309.1.1680:mRNA-p1-CDS1|CM024309.1.1680|transcript|CM024309.1.1680:mRNA|protein_coding|1/1|c.3648T>C|p.Phe1216Phe|3648/5175|3648/5175|1216/1724||
LtrCDC216.23_691663_T_C	0	1	0	1	C|missense_variant|MODERATE|CM024309.1.1680:mRNA-p1-CDS1|CM024309.1.1680|transcript|CM024309.1.1680:mRNA|protein_coding|1/1|c.3685T>C|p.Ser1229Pro|3685/5175|3685/5175|1229/1724||
LtrCDC216.23_693051_A_G	0	1	0	0	G|synonymous_variant|LOW|CM024309.1.1680:mRNA-p1-CDS1|CM024309.1.1680|transcript|CM024309.1.1680:mRNA|protein_coding|1/1|c.5073A>G|p.Glu1691Glu|5073/5175|5073/5175|1691/1724||
LtrCDC216.23_693637_A_G	0	1	0	0	INTERGENIC
LtrCDC216.23_694629_A_G	0	1	0	0	INTERGENIC
LtrCDC216.23_694917_A_G	0	1	0	0	G|synonymous_variant|LOW|CM024309.1.1690:mRNA-p1-CDS1|CM024309.1.1690|transcript|CM024309.1.1690:mRNA|protein_coding|1/1|c.171A>G|p.Gly57Gly|171/858|171/858|57/285||
LtrCDC216.23_695100_C_T	0	1	1	0.8	T|synonymous_variant|LOW|CM024309.1.1690:mRNA-p1-CDS1|CM024309.1.1690|transcript|CM024309.1.1690:mRNA|protein_coding|1/1|c.354C>T|p.Gly118Gly|354/858|354/858|118/285||
LtrCDC216.23_695255_A_G	0	1	0	0	G|missense_variant|MODERATE|CM024309.1.1690:mRNA-p1-CDS1|CM024309.1.1690|transcript|CM024309.1.1690:mRNA|protein_coding|1/1|c.509A>G|p.Gln170Arg|509/858|509/858|170/285||
LtrCDC216.23_695314_C_T	0	1	1	1	T|missense_variant|MODERATE|CM024309.1.1690:mRNA-p1-CDS1|CM024309.1.1690|transcript|CM024309.1.1690:mRNA|protein_coding|1/1|c.568C>T|p.Arg190Cys|568/858|568/858|190/285||
LtrCDC216.23_696733_T_C	0	1	0	0	C|synonymous_variant|LOW|CM024309.1.1700:mRNA-p1-CDS1|CM024309.1.1700|transcript|CM024309.1.1700:mRNA|protein_coding|1/1|c.6T>C|p.Ala2Ala|6/720|6/720|2/239||
LtrCDC216.23_697183_G_A	0	1	0	0	A|synonymous_variant|LOW|CM024309.1.1700:mRNA-p1-CDS1|CM024309.1.1700|transcript|CM024309.1.1700:mRNA|protein_coding|1/1|c.456G>A|p.Gln152Gln|456/720|456/720|152/239||
LtrCDC216.23_697699_T_C	0	1	0	0	INTERGENIC
LtrCDC216.23_697771_A_C	0	1	0	0	INTERGENIC
LtrCDC216.23_699031_A_G	0	1	0	0	G|missense_variant|MODERATE|CM024309.1.1710:mRNA-p1-CDS1|CM024309.1.1710|transcript|CM024309.1.1710:mRNA|protein_coding|1/1|c.797A>G|p.Asn266Ser|797/2040|797/2040|266/679||
LtrCDC216.23_699068_T_C	0	1	0	0	C|synonymous_variant|LOW|CM024309.1.1710:mRNA-p1-CDS1|CM024309.1.1710|transcript|CM024309.1.1710:mRNA|protein_coding|1/1|c.834T>C|p.Asp278Asp|834/2040|834/2040|278/679||
LtrCDC216.23_699128_T_C	0	1	0	0	C|synonymous_variant|LOW|CM024309.1.1710:mRNA-p1-CDS1|CM024309.1.1710|transcript|CM024309.1.1710:mRNA|protein_coding|1/1|c.894T>C|p.Ala298Ala|894/2040|894/2040|298/679||
LtrCDC216.23_699535_C_A	0	1	0	0	A|missense_variant|MODERATE|CM024309.1.1710:mRNA-p1-CDS1|CM024309.1.1710|transcript|CM024309.1.1710:mRNA|protein_coding|1/1|c.1301C>A|p.Thr434Asn|1301/2040|1301/2040|434/679||
LtrCDC216.23_699605_T_C	0	1	0	0	C|synonymous_variant|LOW|CM024309.1.1710:mRNA-p1-CDS1|CM024309.1.1710|transcript|CM024309.1.1710:mRNA|protein_coding|1/1|c.1371T>C|p.Ala457Ala|1371/2040|1371/2040|457/679||
LtrCDC216.23_699628_A_T	0	1	0	0	T|missense_variant|MODERATE|CM024309.1.1710:mRNA-p1-CDS1|CM024309.1.1710|transcript|CM024309.1.1710:mRNA|protein_coding|1/1|c.1394A>T|p.Tyr465Phe|1394/2040|1394/2040|465/679||
LtrCDC216.23_699923_T_C	0	1	0	0	C|synonymous_variant|LOW|CM024309.1.1710:mRNA-p1-CDS1|CM024309.1.1710|transcript|CM024309.1.1710:mRNA|protein_coding|1/1|c.1689T>C|p.Gly563Gly|1689/2040|1689/2040|563/679||
LtrCDC216.23_700139_A_G	0	1	0	0	G|synonymous_variant|LOW|CM024309.1.1710:mRNA-p1-CDS1|CM024309.1.1710|transcript|CM024309.1.1710:mRNA|protein_coding|1/1|c.1905A>G|p.Val635Val|1905/2040|1905/2040|635/679||
LtrCDC216.23_701509_A_C	0	1	0	0	INTERGENIC
LtrCDC216.23_702004_T_C	0	1	0	0	INTERGENIC
LtrCDC216.23_702147_T_C	0	1	0	0	INTERGENIC
LtrCDC216.23_702202_G_A	0	1	0	0	INTERGENIC
LtrCDC216.23_703527_T_C	0	1	0	0	INTERGENIC
LtrCDC216.23_703703_A_T	0	1	0	0	INTERGENIC
LtrCDC216.23_703746_T_C	0	1	0	0	INTERGENIC
LtrCDC216.23_703963_C_G	0	1	0	0	INTERGENIC
LtrCDC216.23_705572_T_G	0	1	0	0	INTERGENIC
LtrCDC216.23_705618_C_A	0	1	0	0	INTERGENIC
LtrCDC216.23_706428_C_T	0	1	0	0	T|missense_variant|MODERATE|CM024309.1.1740:mRNA-p1-CDS1|CM024309.1.1740|transcript|CM024309.1.1740:mRNA|protein_coding|1/1|c.388C>T|p.Pro130Ser|388/753|388/753|130/250||
LtrCDC216.23_707395_C_T	0	1	0	0	INTERGENIC
LtrCDC216.23_707849_C_T	0	1	0	0	INTERGENIC
LtrCDC216.23_708148_T_C	0	1	0	0	C|missense_variant|MODERATE|CM024309.1.1750:mRNA-p1-CDS1|CM024309.1.1750|transcript|CM024309.1.1750:mRNA|protein_coding|1/1|c.125T>C|p.Val42Ala|125/849|125/849|42/282||
LtrCDC216.23_708248_C_T	0	1	0	0	T|synonymous_variant|LOW|CM024309.1.1750:mRNA-p1-CDS1|CM024309.1.1750|transcript|CM024309.1.1750:mRNA|protein_coding|1/1|c.225C>T|p.Asp75Asp|225/849|225/849|75/282||
LtrCDC216.23_708264_C_A	0	1	0	0	A|synonymous_variant|LOW|CM024309.1.1750:mRNA-p1-CDS1|CM024309.1.1750|transcript|CM024309.1.1750:mRNA|protein_coding|1/1|c.241C>A|p.Arg81Arg|241/849|241/849|81/282||
LtrCDC216.23_708495_T_C	0	1	0	0	C|missense_variant|MODERATE|CM024309.1.1750:mRNA-p1-CDS1|CM024309.1.1750|transcript|CM024309.1.1750:mRNA|protein_coding|1/1|c.472T>C|p.Phe158Leu|472/849|472/849|158/282||
LtrCDC216.23_708765_A_G	0	1	0	0	G|missense_variant|MODERATE|CM024309.1.1750:mRNA-p1-CDS1|CM024309.1.1750|transcript|CM024309.1.1750:mRNA|protein_coding|1/1|c.742A>G|p.Thr248Ala|742/849|742/849|248/282||
LtrCDC216.23_708798_T_A	0	1	0	0	A|missense_variant|MODERATE|CM024309.1.1750:mRNA-p1-CDS1|CM024309.1.1750|transcript|CM024309.1.1750:mRNA|protein_coding|1/1|c.775T>A|p.Ser259Thr|775/849|775/849|259/282||
LtrCDC216.23_708805_C_T	0	1	0	0	T|missense_variant|MODERATE|CM024309.1.1750:mRNA-p1-CDS1|CM024309.1.1750|transcript|CM024309.1.1750:mRNA|protein_coding|1/1|c.782C>T|p.Ala261Val|782/849|782/849|261/282||
LtrCDC216.23_708875_A_G	0	1	0	0	INTERGENIC
LtrCDC216.23_708904_G_A	0	1	0	0	INTERGENIC
LtrCDC216.23_710233_T_C	0	1	0	0	INTERGENIC
LtrCDC216.23_710287_A_G	0	1	0	0	G|missense_variant|MODERATE|CM024309.1.1760:mRNA-p1-CDS1|CM024309.1.1760|transcript|CM024309.1.1760:mRNA|protein_coding|1/1|c.46A>G|p.Thr16Ala|46/2556|46/2556|16/851||
LtrCDC216.23_710311_T_C	0	1	0	0	C|synonymous_variant|LOW|CM024309.1.1760:mRNA-p1-CDS1|CM024309.1.1760|transcript|CM024309.1.1760:mRNA|protein_coding|1/1|c.70T>C|p.Leu24Leu|70/2556|70/2556|24/851||
LtrCDC216.23_711406_A_G	0	1	0	0	G|missense_variant|MODERATE|CM024309.1.1760:mRNA-p1-CDS1|CM024309.1.1760|transcript|CM024309.1.1760:mRNA|protein_coding|1/1|c.1165A>G|p.Thr389Ala|1165/2556|1165/2556|389/851||
LtrCDC216.23_711831_C_A	0	1	0	0	A|synonymous_variant|LOW|CM024309.1.1760:mRNA-p1-CDS1|CM024309.1.1760|transcript|CM024309.1.1760:mRNA|protein_coding|1/1|c.1590C>A|p.Ile530Ile|1590/2556|1590/2556|530/851||
LtrCDC216.23_712532_C_G	0	1	0	0	G|missense_variant|MODERATE|CM024309.1.1760:mRNA-p1-CDS1|CM024309.1.1760|transcript|CM024309.1.1760:mRNA|protein_coding|1/1|c.2291C>G|p.Ser764Cys|2291/2556|2291/2556|764/851||
LtrCDC216.23_713719_A_G	0	1	0	0	INTERGENIC
LtrCDC216.23_713899_G_C	0	1	0	0	INTERGENIC
LtrCDC216.23_715138_A_G	0	1	0	1	G|missense_variant|MODERATE|CM024309.1.1770:mRNA-p1-CDS1|CM024309.1.1770|transcript|CM024309.1.1770:mRNA|protein_coding|1/1|c.808A>G|p.Ile270Val|808/858|808/858|270/285||
LtrCDC216.23_715768_T_C	0	1	0	0	INTERGENIC
LtrCDC216.23_715775_C_T	0	1	0	0	INTERGENIC
LtrCDC216.23_716299_A_G	0	1	0	0	INTERGENIC
LtrCDC216.23_716690_G_A	0	1	0	0	INTERGENIC
LtrCDC216.23_717552_C_T	0	1	0	0	INTERGENIC
LtrCDC216.23_718354_C_G	0	1	0	0	INTERGENIC
LtrCDC216.23_719230_A_G	0	1	0	0	INTERGENIC
LtrCDC216.23_721886_T_C	0	1	0	0	INTERGENIC
LtrCDC216.23_723861_G_A	0	1	1	1	A|missense_variant|MODERATE|CM024309.1.1450:mRNA-p1-CDS1|CM024309.1.1450|transcript|CM024309.1.1450:mRNA|protein_coding|1/1|c.341G>A|p.Arg114Lys|341/1473|341/1473|114/490||
LtrCDC216.23_723910_G_T	0	1	0	0	T|synonymous_variant|LOW|CM024309.1.1450:mRNA-p1-CDS1|CM024309.1.1450|transcript|CM024309.1.1450:mRNA|protein_coding|1/1|c.390G>T|p.Leu130Leu|390/1473|390/1473|130/490||
LtrCDC216.23_723919_A_C	0	1	0	0	C|synonymous_variant|LOW|CM024309.1.1450:mRNA-p1-CDS1|CM024309.1.1450|transcript|CM024309.1.1450:mRNA|protein_coding|1/1|c.399A>C|p.Ala133Ala|399/1473|399/1473|133/490||
LtrCDC216.23_723937_T_C	0	1	0	0	C|synonymous_variant|LOW|CM024309.1.1450:mRNA-p1-CDS1|CM024309.1.1450|transcript|CM024309.1.1450:mRNA|protein_coding|1/1|c.417T>C|p.Arg139Arg|417/1473|417/1473|139/490||
LtrCDC216.23_723992_A_G	0	1	0	0	G|missense_variant|MODERATE|CM024309.1.1450:mRNA-p1-CDS1|CM024309.1.1450|transcript|CM024309.1.1450:mRNA|protein_coding|1/1|c.472A>G|p.Met158Val|472/1473|472/1473|158/490||
LtrCDC216.23_724018_T_C	0	1	0	0	C|synonymous_variant|LOW|CM024309.1.1450:mRNA-p1-CDS1|CM024309.1.1450|transcript|CM024309.1.1450:mRNA|protein_coding|1/1|c.498T>C|p.Arg166Arg|498/1473|498/1473|166/490||
LtrCDC216.23_724040_A_T	0	1	0	0	T|missense_variant|MODERATE|CM024309.1.1450:mRNA-p1-CDS1|CM024309.1.1450|transcript|CM024309.1.1450:mRNA|protein_coding|1/1|c.520A>T|p.Ile174Leu|520/1473|520/1473|174/490||
LtrCDC216.23_724379_G_A	0	1	0	0	A|missense_variant|MODERATE|CM024309.1.1450:mRNA-p1-CDS1|CM024309.1.1450|transcript|CM024309.1.1450:mRNA|protein_coding|1/1|c.859G>A|p.Ala287Thr|859/1473|859/1473|287/490||
LtrCDC216.23_724512_A_G	0	1	0	0	G|missense_variant|MODERATE|CM024309.1.1450:mRNA-p1-CDS1|CM024309.1.1450|transcript|CM024309.1.1450:mRNA|protein_coding|1/1|c.992A>G|p.His331Arg|992/1473|992/1473|331/490||
LtrCDC216.23_724528_G_A	0	1	0	0	A|synonymous_variant|LOW|CM024309.1.1450:mRNA-p1-CDS1|CM024309.1.1450|transcript|CM024309.1.1450:mRNA|protein_coding|1/1|c.1008G>A|p.Leu336Leu|1008/1473|1008/1473|336/490||
LtrCDC216.23_724533_A_C	0	1	0	0	C|missense_variant|MODERATE|CM024309.1.1450:mRNA-p1-CDS1|CM024309.1.1450|transcript|CM024309.1.1450:mRNA|protein_coding|1/1|c.1013A>C|p.Glu338Ala|1013/1473|1013/1473|338/490||
LtrCDC216.23_726314_T_G	0	1	0	0	INTERGENIC
LtrCDC216.23_727057_G_A	0	1	0	0	INTERGENIC
LtrCDC216.23_727065_G_A	0	1	0	0	INTERGENIC
LtrCDC216.23_727159_C_A	0	1	0	1	INTERGENIC
LtrCDC216.23_727171_C_A	0	1	0	1	INTERGENIC
LtrCDC216.23_729313_G_C	0	1	0	0	C|synonymous_variant|LOW|CM024309.1.1460:mRNA-p1-CDS1|CM024309.1.1460|transcript|CM024309.1.1460:mRNA|protein_coding|1/1|c.105G>C|p.Arg35Arg|105/1572|105/1572|35/523||
LtrCDC216.23_729517_A_C	0	1	1	0	C|synonymous_variant|LOW|CM024309.1.1460:mRNA-p1-CDS1|CM024309.1.1460|transcript|CM024309.1.1460:mRNA|protein_coding|1/1|c.309A>C|p.Gly103Gly|309/1572|309/1572|103/523||
LtrCDC216.23_729801_G_C	0	1	0	0	C|missense_variant|MODERATE|CM024309.1.1460:mRNA-p1-CDS1|CM024309.1.1460|transcript|CM024309.1.1460:mRNA|protein_coding|1/1|c.593G>C|p.Gly198Ala|593/1572|593/1572|198/523||
LtrCDC216.23_730444_T_C	0	1	0	0	C|synonymous_variant|LOW|CM024309.1.1460:mRNA-p1-CDS1|CM024309.1.1460|transcript|CM024309.1.1460:mRNA|protein_coding|1/1|c.1236T>C|p.Asp412Asp|1236/1572|1236/1572|412/523||
LtrCDC216.23_730699_C_G	0	1	0	0	G|synonymous_variant|LOW|CM024309.1.1460:mRNA-p1-CDS1|CM024309.1.1460|transcript|CM024309.1.1460:mRNA|protein_coding|1/1|c.1491C>G|p.Ser497Ser|1491/1572|1491/1572|497/523||
LtrCDC216.23_730726_A_G	0	1	0	0	G|synonymous_variant|LOW|CM024309.1.1460:mRNA-p1-CDS1|CM024309.1.1460|transcript|CM024309.1.1460:mRNA|protein_coding|1/1|c.1518A>G|p.Lys506Lys|1518/1572|1518/1572|506/523||
LtrCDC216.23_731798_C_T	0	0.954545	0	0	INTERGENIC
LtrCDC216.23_731879_G_A	0	1	0	1	A|synonymous_variant|LOW|CM024309.1.1470:mRNA-p1-CDS1|CM024309.1.1470|transcript|CM024309.1.1470:mRNA|protein_coding|1/1|c.51G>A|p.Glu17Glu|51/663|51/663|17/220||
LtrCDC216.23_732212_C_T	0	1	0	0	T|synonymous_variant|LOW|CM024309.1.1470:mRNA-p1-CDS1|CM024309.1.1470|transcript|CM024309.1.1470:mRNA|protein_coding|1/1|c.384C>T|p.Asp128Asp|384/663|384/663|128/220||
LtrCDC216.23_732293_A_G	0	1	0	0	G|synonymous_variant|LOW|CM024309.1.1470:mRNA-p1-CDS1|CM024309.1.1470|transcript|CM024309.1.1470:mRNA|protein_coding|1/1|c.465A>G|p.Gly155Gly|465/663|465/663|155/220||
LtrCDC216.23_733897_G_A	0	1	0	0	A|missense_variant|MODERATE|CM024309.1.1480:mRNA-p1-CDS1|CM024309.1.1480|transcript|CM024309.1.1480:mRNA|protein_coding|1/1|c.682G>A|p.Ala228Thr|682/738|682/738|228/245||
LtrCDC216.23_733944_C_T	0	1	0	0	T|synonymous_variant|LOW|CM024309.1.1480:mRNA-p1-CDS1|CM024309.1.1480|transcript|CM024309.1.1480:mRNA|protein_coding|1/1|c.729C>T|p.His243His|729/738|729/738|243/245||
LtrCDC216.23_734112_A_G	0	1	0	0	INTERGENIC
LtrCDC216.23_735524_T_C	0	1	0	0	C|synonymous_variant|LOW|CM024309.1.1490:mRNA-p1-CDS1|CM024309.1.1490|transcript|CM024309.1.1490:mRNA|protein_coding|1/1|c.96T>C|p.Val32Val|96/918|96/918|32/305||
LtrCDC216.23_735729_G_A	0	1	0	0	A|missense_variant|MODERATE|CM024309.1.1490:mRNA-p1-CDS1|CM024309.1.1490|transcript|CM024309.1.1490:mRNA|protein_coding|1/1|c.301G>A|p.Ala101Thr|301/918|301/918|101/305||
LtrCDC216.23_736243_G_A	0	1	0	1	A|missense_variant|MODERATE|CM024309.1.1490:mRNA-p1-CDS1|CM024309.1.1490|transcript|CM024309.1.1490:mRNA|protein_coding|1/1|c.815G>A|p.Arg272His|815/918|815/918|272/305||
LtrCDC216.23_736363_C_A	0	1	0	1	INTERGENIC
LtrCDC216.23_736381_G_C	0	1	0	0	INTERGENIC
LtrCDC216.23_736417_T_C	0	1	0	0	INTERGENIC
LtrCDC216.23_738168_A_C	0	1	0	0	INTERGENIC
LtrCDC216.23_738178_G_A	0	1	0	0	INTERGENIC
LtrCDC216.23_739074_A_G	0	1	1	0	G|synonymous_variant|LOW|CM024309.1.1500:mRNA-p1-CDS1|CM024309.1.1500|transcript|CM024309.1.1500:mRNA|protein_coding|1/1|c.201A>G|p.Ala67Ala|201/1620|201/1620|67/539||
LtrCDC216.23_739160_A_G	0	0.380952	0	1	G|missense_variant|MODERATE|CM024309.1.1500:mRNA-p1-CDS1|CM024309.1.1500|transcript|CM024309.1.1500:mRNA|protein_coding|1/1|c.287A>G|p.Lys96Arg|287/1620|287/1620|96/539||
LtrCDC216.23_739286_G_A	0	1	0	0	A|missense_variant|MODERATE|CM024309.1.1500:mRNA-p1-CDS1|CM024309.1.1500|transcript|CM024309.1.1500:mRNA|protein_coding|1/1|c.413G>A|p.Arg138His|413/1620|413/1620|138/539||
LtrCDC216.23_739392_A_G	0	1	0	0	G|synonymous_variant|LOW|CM024309.1.1500:mRNA-p1-CDS1|CM024309.1.1500|transcript|CM024309.1.1500:mRNA|protein_coding|1/1|c.519A>G|p.Gln173Gln|519/1620|519/1620|173/539||
LtrCDC216.23_739888_A_G	0	1	0	0	G|missense_variant|MODERATE|CM024309.1.1500:mRNA-p1-CDS1|CM024309.1.1500|transcript|CM024309.1.1500:mRNA|protein_coding|1/1|c.1015A>G|p.Met339Val|1015/1620|1015/1620|339/539||
LtrCDC216.23_739992_T_C	0	1	0	0	C|synonymous_variant|LOW|CM024309.1.1500:mRNA-p1-CDS1|CM024309.1.1500|transcript|CM024309.1.1500:mRNA|protein_coding|1/1|c.1119T>C|p.Ser373Ser|1119/1620|1119/1620|373/539||
LtrCDC216.23_740020_G_A	0	1	0	1	A|missense_variant|MODERATE|CM024309.1.1500:mRNA-p1-CDS1|CM024309.1.1500|transcript|CM024309.1.1500:mRNA|protein_coding|1/1|c.1147G>A|p.Ala383Thr|1147/1620|1147/1620|383/539||
LtrCDC216.23_740028_C_A	0	1	0	0	A|missense_variant|MODERATE|CM024309.1.1500:mRNA-p1-CDS1|CM024309.1.1500|transcript|CM024309.1.1500:mRNA|protein_coding|1/1|c.1155C>A|p.Asn385Lys|1155/1620|1155/1620|385/539||
LtrCDC216.23_740682_T_G	0	1	0	0	INTERGENIC
LtrCDC216.23_740687_G_T	0	1	0	0	INTERGENIC
LtrCDC216.23_741357_T_C	0	1	1	0	INTERGENIC
LtrCDC216.23_741758_C_T	0	1	0	0	T|synonymous_variant|LOW|CM024309.1.1510:mRNA-p1-CDS1|CM024309.1.1510|transcript|CM024309.1.1510:mRNA|protein_coding|1/1|c.306C>T|p.Ile102Ile|306/2328|306/2328|102/775||
LtrCDC216.23_741782_C_G	0	1	0	0	G|synonymous_variant|LOW|CM024309.1.1510:mRNA-p1-CDS1|CM024309.1.1510|transcript|CM024309.1.1510:mRNA|protein_coding|1/1|c.330C>G|p.Val110Val|330/2328|330/2328|110/775||
LtrCDC216.23_741845_G_A	0	1	0	0	A|synonymous_variant|LOW|CM024309.1.1510:mRNA-p1-CDS1|CM024309.1.1510|transcript|CM024309.1.1510:mRNA|protein_coding|1/1|c.393G>A|p.Glu131Glu|393/2328|393/2328|131/775||
LtrCDC216.23_741941_G_T	0	1	0	1	T|synonymous_variant|LOW|CM024309.1.1510:mRNA-p1-CDS1|CM024309.1.1510|transcript|CM024309.1.1510:mRNA|protein_coding|1/1|c.489G>T|p.Leu163Leu|489/2328|489/2328|163/775||
LtrCDC216.23_741984_A_G	0	1	0	0	G|missense_variant|MODERATE|CM024309.1.1510:mRNA-p1-CDS1|CM024309.1.1510|transcript|CM024309.1.1510:mRNA|protein_coding|1/1|c.532A>G|p.Asn178Asp|532/2328|532/2328|178/775||
LtrCDC216.23_742031_C_T	0	1	0	0	T|synonymous_variant|LOW|CM024309.1.1510:mRNA-p1-CDS1|CM024309.1.1510|transcript|CM024309.1.1510:mRNA|protein_coding|1/1|c.579C>T|p.Tyr193Tyr|579/2328|579/2328|193/775||
LtrCDC216.23_742070_G_A	0	1	0	0	A|synonymous_variant|LOW|CM024309.1.1510:mRNA-p1-CDS1|CM024309.1.1510|transcript|CM024309.1.1510:mRNA|protein_coding|1/1|c.618G>A|p.Leu206Leu|618/2328|618/2328|206/775||
LtrCDC216.23_742091_C_T	0	1	0	0	T|synonymous_variant|LOW|CM024309.1.1510:mRNA-p1-CDS1|CM024309.1.1510|transcript|CM024309.1.1510:mRNA|protein_coding|1/1|c.639C>T|p.Ile213Ile|639/2328|639/2328|213/775||
LtrCDC216.23_743345_A_T	0	1	1	0	T|missense_variant|MODERATE|CM024309.1.1510:mRNA-p1-CDS1|CM024309.1.1510|transcript|CM024309.1.1510:mRNA|protein_coding|1/1|c.1893A>T|p.Gln631His|1893/2328|1893/2328|631/775||
LtrCDC216.23_743363_T_C	0	1	0	0	C|synonymous_variant|LOW|CM024309.1.1510:mRNA-p1-CDS1|CM024309.1.1510|transcript|CM024309.1.1510:mRNA|protein_coding|1/1|c.1911T>C|p.Ala637Ala|1911/2328|1911/2328|637/775||
LtrCDC216.23_743405_C_T	0	1	0	0	T|synonymous_variant|LOW|CM024309.1.1510:mRNA-p1-CDS1|CM024309.1.1510|transcript|CM024309.1.1510:mRNA|protein_coding|1/1|c.1953C>T|p.Asp651Asp|1953/2328|1953/2328|651/775||
LtrCDC216.23_743414_G_C	0	1	0	0	C|missense_variant|MODERATE|CM024309.1.1510:mRNA-p1-CDS1|CM024309.1.1510|transcript|CM024309.1.1510:mRNA|protein_coding|1/1|c.1962G>C|p.Leu654Phe|1962/2328|1962/2328|654/775||
LtrCDC216.23_744746_T_C	0	1	0	0	INTERGENIC
LtrCDC216.23_744761_C_A	0	1	0	0	INTERGENIC
LtrCDC216.23_745315_A_G	0	1	0	1	G|synonymous_variant|LOW|CM024309.1.1520:mRNA-p1-CDS1|CM024309.1.1520|transcript|CM024309.1.1520:mRNA|protein_coding|1/1|c.162A>G|p.Ala54Ala|162/1302|162/1302|54/433||
LtrCDC216.23_745374_A_C	0	1	0	1	C|missense_variant|MODERATE|CM024309.1.1520:mRNA-p1-CDS1|CM024309.1.1520|transcript|CM024309.1.1520:mRNA|protein_coding|1/1|c.221A>C|p.Lys74Thr|221/1302|221/1302|74/433||
LtrCDC216.23_745409_C_G	0	1	0	0	G|missense_variant|MODERATE|CM024309.1.1520:mRNA-p1-CDS1|CM024309.1.1520|transcript|CM024309.1.1520:mRNA|protein_coding|1/1|c.256C>G|p.Pro86Ala|256/1302|256/1302|86/433||
LtrCDC216.23_746816_A_G	0	1	0	0	INTERGENIC
LtrCDC216.23_749256_A_G	0	1	1	0	G|synonymous_variant|LOW|CM024309.1.1530:mRNA-p1-CDS1|CM024309.1.1530|transcript|CM024309.1.1530:mRNA|protein_coding|1/1|c.138A>G|p.Val46Val|138/2532|138/2532|46/843||
LtrCDC216.23_749262_G_A	0	1	1	0	A|synonymous_variant|LOW|CM024309.1.1530:mRNA-p1-CDS1|CM024309.1.1530|transcript|CM024309.1.1530:mRNA|protein_coding|1/1|c.144G>A|p.Ser48Ser|144/2532|144/2532|48/843||
LtrCDC216.23_749364_A_G	0	1	0	0	G|synonymous_variant|LOW|CM024309.1.1530:mRNA-p1-CDS1|CM024309.1.1530|transcript|CM024309.1.1530:mRNA|protein_coding|1/1|c.246A>G|p.Leu82Leu|246/2532|246/2532|82/843||
LtrCDC216.23_749383_T_C	0	1	0	0	C|missense_variant|MODERATE|CM024309.1.1530:mRNA-p1-CDS1|CM024309.1.1530|transcript|CM024309.1.1530:mRNA|protein_coding|1/1|c.265T>C|p.Tyr89His|265/2532|265/2532|89/843||
LtrCDC216.23_749409_C_T	0	1	0	0	T|synonymous_variant|LOW|CM024309.1.1530:mRNA-p1-CDS1|CM024309.1.1530|transcript|CM024309.1.1530:mRNA|protein_coding|1/1|c.291C>T|p.Asn97Asn|291/2532|291/2532|97/843||
LtrCDC216.23_749631_T_C	0	1	0	0	C|synonymous_variant|LOW|CM024309.1.1530:mRNA-p1-CDS1|CM024309.1.1530|transcript|CM024309.1.1530:mRNA|protein_coding|1/1|c.513T>C|p.Leu171Leu|513/2532|513/2532|171/843||
LtrCDC216.23_750022_A_G	0	0.5	0	0.545455	G|missense_variant|MODERATE|CM024309.1.1530:mRNA-p1-CDS1|CM024309.1.1530|transcript|CM024309.1.1530:mRNA|protein_coding|1/1|c.904A>G|p.Thr302Ala|904/2532|904/2532|302/843||
LtrCDC216.23_750408_G_A	0	1	0	0	A|synonymous_variant|LOW|CM024309.1.1530:mRNA-p1-CDS1|CM024309.1.1530|transcript|CM024309.1.1530:mRNA|protein_coding|1/1|c.1290G>A|p.Thr430Thr|1290/2532|1290/2532|430/843||
LtrCDC216.23_750465_T_C	0	1	0	1	C|synonymous_variant|LOW|CM024309.1.1530:mRNA-p1-CDS1|CM024309.1.1530|transcript|CM024309.1.1530:mRNA|protein_coding|1/1|c.1347T>C|p.Ala449Ala|1347/2532|1347/2532|449/843||
LtrCDC216.23_750484_A_G	0	1	0	0	G|missense_variant|MODERATE|CM024309.1.1530:mRNA-p1-CDS1|CM024309.1.1530|transcript|CM024309.1.1530:mRNA|protein_coding|1/1|c.1366A>G|p.Thr456Ala|1366/2532|1366/2532|456/843||
LtrCDC216.23_750865_C_A	0	1	0	0	A|synonymous_variant|LOW|CM024309.1.1530:mRNA-p1-CDS1|CM024309.1.1530|transcript|CM024309.1.1530:mRNA|protein_coding|1/1|c.1747C>A|p.Arg583Arg|1747/2532|1747/2532|583/843||
LtrCDC216.23_751197_A_G	0	0.44186	0	0	G|synonymous_variant|LOW|CM024309.1.1530:mRNA-p1-CDS1|CM024309.1.1530|transcript|CM024309.1.1530:mRNA|protein_coding|1/1|c.2079A>G|p.Thr693Thr|2079/2532|2079/2532|693/843||
LtrCDC216.23_751212_T_C	0	1	0	0	C|synonymous_variant|LOW|CM024309.1.1530:mRNA-p1-CDS1|CM024309.1.1530|transcript|CM024309.1.1530:mRNA|protein_coding|1/1|c.2094T>C|p.Arg698Arg|2094/2532|2094/2532|698/843||
LtrCDC216.23_751254_A_G	0	1	0	0	G|synonymous_variant|LOW|CM024309.1.1530:mRNA-p1-CDS1|CM024309.1.1530|transcript|CM024309.1.1530:mRNA|protein_coding|1/1|c.2136A>G|p.Val712Val|2136/2532|2136/2532|712/843||
LtrCDC216.23_751617_G_A	0	1	0	0	A|synonymous_variant|LOW|CM024309.1.1530:mRNA-p1-CDS1|CM024309.1.1530|transcript|CM024309.1.1530:mRNA|protein_coding|1/1|c.2499G>A|p.Leu833Leu|2499/2532|2499/2532|833/843||
LtrCDC216.23_751862_C_T	0	1	0	0	INTERGENIC
LtrCDC216.23_753570_C_T	0	1	0	0	T|missense_variant|MODERATE|CM024309.1.1540:mRNA-p1-CDS1|CM024309.1.1540|transcript|CM024309.1.1540:mRNA|protein_coding|1/1|c.908C>T|p.Thr303Met|908/2898|908/2898|303/965||
LtrCDC216.23_753914_C_T	0	1	0	0	T|synonymous_variant|LOW|CM024309.1.1540:mRNA-p1-CDS1|CM024309.1.1540|transcript|CM024309.1.1540:mRNA|protein_coding|1/1|c.1252C>T|p.Leu418Leu|1252/2898|1252/2898|418/965||
LtrCDC216.23_754404_A_G	0	1	0	1	G|missense_variant|MODERATE|CM024309.1.1540:mRNA-p1-CDS1|CM024309.1.1540|transcript|CM024309.1.1540:mRNA|protein_coding|1/1|c.1742A>G|p.Asp581Gly|1742/2898|1742/2898|581/965||
LtrCDC216.23_754457_A_G	0	1	0	0	G|missense_variant|MODERATE|CM024309.1.1540:mRNA-p1-CDS1|CM024309.1.1540|transcript|CM024309.1.1540:mRNA|protein_coding|1/1|c.1795A>G|p.Thr599Ala|1795/2898|1795/2898|599/965||
LtrCDC216.23_754463_G_A	0	1	0	0	A|missense_variant|MODERATE|CM024309.1.1540:mRNA-p1-CDS1|CM024309.1.1540|transcript|CM024309.1.1540:mRNA|protein_coding|1/1|c.1801G>A|p.Ala601Thr|1801/2898|1801/2898|601/965||
LtrCDC216.23_754699_T_C	0	1	0	0	C|synonymous_variant|LOW|CM024309.1.1540:mRNA-p1-CDS1|CM024309.1.1540|transcript|CM024309.1.1540:mRNA|protein_coding|1/1|c.2037T>C|p.Phe679Phe|2037/2898|2037/2898|679/965||
LtrCDC216.23_754716_A_G	0	1	0	0	G|missense_variant|MODERATE|CM024309.1.1540:mRNA-p1-CDS1|CM024309.1.1540|transcript|CM024309.1.1540:mRNA|protein_coding|1/1|c.2054A>G|p.Tyr685Cys|2054/2898|2054/2898|685/965||
LtrCDC216.23_754874_T_C	0	1	0	0	C|missense_variant|MODERATE|CM024309.1.1540:mRNA-p1-CDS1|CM024309.1.1540|transcript|CM024309.1.1540:mRNA|protein_coding|1/1|c.2212T>C|p.Ser738Pro|2212/2898|2212/2898|738/965||
LtrCDC216.23_754891_G_A	0	0.954545	1	0	A|synonymous_variant|LOW|CM024309.1.1540:mRNA-p1-CDS1|CM024309.1.1540|transcript|CM024309.1.1540:mRNA|protein_coding|1/1|c.2229G>A|p.Ser743Ser|2229/2898|2229/2898|743/965||
LtrCDC216.23_754900_C_G	0	1	1	0	G|synonymous_variant|LOW|CM024309.1.1540:mRNA-p1-CDS1|CM024309.1.1540|transcript|CM024309.1.1540:mRNA|protein_coding|1/1|c.2238C>G|p.Leu746Leu|2238/2898|2238/2898|746/965||
LtrCDC216.23_754962_G_A	0	1	0	0	A|missense_variant|MODERATE|CM024309.1.1540:mRNA-p1-CDS1|CM024309.1.1540|transcript|CM024309.1.1540:mRNA|protein_coding|1/1|c.2300G>A|p.Ser767Asn|2300/2898|2300/2898|767/965||
LtrCDC216.23_755128_A_G	0	1	0	0	G|synonymous_variant|LOW|CM024309.1.1540:mRNA-p1-CDS1|CM024309.1.1540|transcript|CM024309.1.1540:mRNA|protein_coding|1/1|c.2466A>G|p.Thr822Thr|2466/2898|2466/2898|822/965||
LtrCDC216.23_755219_C_T	0	1	0	0	T|synonymous_variant|LOW|CM024309.1.1540:mRNA-p1-CDS1|CM024309.1.1540|transcript|CM024309.1.1540:mRNA|protein_coding|1/1|c.2557C>T|p.Leu853Leu|2557/2898|2557/2898|853/965||
LtrCDC216.23_755224_T_C	0	1	0	0	C|synonymous_variant|LOW|CM024309.1.1540:mRNA-p1-CDS1|CM024309.1.1540|transcript|CM024309.1.1540:mRNA|protein_coding|1/1|c.2562T>C|p.Ala854Ala|2562/2898|2562/2898|854/965||
LtrCDC216.23_755248_C_G	0	1	0	0	G|synonymous_variant|LOW|CM024309.1.1540:mRNA-p1-CDS1|CM024309.1.1540|transcript|CM024309.1.1540:mRNA|protein_coding|1/1|c.2586C>G|p.Arg862Arg|2586/2898|2586/2898|862/965||
LtrCDC216.23_755322_G_T	0	1	0	0	T|missense_variant|MODERATE|CM024309.1.1540:mRNA-p1-CDS1|CM024309.1.1540|transcript|CM024309.1.1540:mRNA|protein_coding|1/1|c.2660G>T|p.Trp887Leu|2660/2898|2660/2898|887/965||
LtrCDC216.23_755354_T_A	0	1	0	0	A|missense_variant|MODERATE|CM024309.1.1540:mRNA-p1-CDS1|CM024309.1.1540|transcript|CM024309.1.1540:mRNA|protein_coding|1/1|c.2692T>A|p.Leu898Met|2692/2898|2692/2898|898/965||
LtrCDC216.23_755497_G_T	0	1	0	0	T|synonymous_variant|LOW|CM024309.1.1540:mRNA-p1-CDS1|CM024309.1.1540|transcript|CM024309.1.1540:mRNA|protein_coding|1/1|c.2835G>T|p.Leu945Leu|2835/2898|2835/2898|945/965||
LtrCDC216.23_755546_C_A	0	1	0	0	A|missense_variant|MODERATE|CM024309.1.1540:mRNA-p1-CDS1|CM024309.1.1540|transcript|CM024309.1.1540:mRNA|protein_coding|1/1|c.2884C>A|p.Pro962Thr|2884/2898|2884/2898|962/965||
LtrCDC216.23_755919_A_C	0	1	0	0	INTERGENIC
LtrCDC216.23_756305_G_T	0	1	0	0	INTERGENIC
LtrCDC216.23_756735_C_T	0	1	0	0	T|synonymous_variant|LOW|CM024309.1.1550:mRNA-p1-CDS1|CM024309.1.1550|transcript|CM024309.1.1550:mRNA|protein_coding|1/1|c.228C>T|p.Thr76Thr|228/2385|228/2385|76/794||
LtrCDC216.23_756946_A_G	0	1	1	0	G|missense_variant|MODERATE|CM024309.1.1550:mRNA-p1-CDS1|CM024309.1.1550|transcript|CM024309.1.1550:mRNA|protein_coding|1/1|c.439A>G|p.Ile147Val|439/2385|439/2385|147/794||
LtrCDC216.23_757077_C_T	0	1	0	0	T|synonymous_variant|LOW|CM024309.1.1550:mRNA-p1-CDS1|CM024309.1.1550|transcript|CM024309.1.1550:mRNA|protein_coding|1/1|c.570C>T|p.Gly190Gly|570/2385|570/2385|190/794||
LtrCDC216.23_757109_G_A	0	1	0	0	A|missense_variant|MODERATE|CM024309.1.1550:mRNA-p1-CDS1|CM024309.1.1550|transcript|CM024309.1.1550:mRNA|protein_coding|1/1|c.602G>A|p.Arg201His|602/2385|602/2385|201/794||
LtrCDC216.23_757123_G_A	0	1	0	0	A|missense_variant|MODERATE|CM024309.1.1550:mRNA-p1-CDS1|CM024309.1.1550|transcript|CM024309.1.1550:mRNA|protein_coding|1/1|c.616G>A|p.Asp206Asn|616/2385|616/2385|206/794||
LtrCDC216.23_757230_A_G	0	1	0	0	G|synonymous_variant|LOW|CM024309.1.1550:mRNA-p1-CDS1|CM024309.1.1550|transcript|CM024309.1.1550:mRNA|protein_coding|1/1|c.723A>G|p.Thr241Thr|723/2385|723/2385|241/794||
LtrCDC216.23_757455_T_C	0	1	1	0	C|synonymous_variant|LOW|CM024309.1.1550:mRNA-p1-CDS1|CM024309.1.1550|transcript|CM024309.1.1550:mRNA|protein_coding|1/1|c.948T>C|p.Phe316Phe|948/2385|948/2385|316/794||
LtrCDC216.23_757477_G_C	0	1	0	0	C|missense_variant|MODERATE|CM024309.1.1550:mRNA-p1-CDS1|CM024309.1.1550|transcript|CM024309.1.1550:mRNA|protein_coding|1/1|c.970G>C|p.Gly324Arg|970/2385|970/2385|324/794||
LtrCDC216.23_757530_C_T	0	1	0	0	T|synonymous_variant|LOW|CM024309.1.1550:mRNA-p1-CDS1|CM024309.1.1550|transcript|CM024309.1.1550:mRNA|protein_coding|1/1|c.1023C>T|p.Gly341Gly|1023/2385|1023/2385|341/794||
LtrCDC216.23_757783_A_G	0	1	0	0	G|missense_variant|MODERATE|CM024309.1.1550:mRNA-p1-CDS1|CM024309.1.1550|transcript|CM024309.1.1550:mRNA|protein_coding|1/1|c.1276A>G|p.Thr426Ala|1276/2385|1276/2385|426/794||
LtrCDC216.23_757812_C_T	0	1	0	0	T|synonymous_variant|LOW|CM024309.1.1550:mRNA-p1-CDS1|CM024309.1.1550|transcript|CM024309.1.1550:mRNA|protein_coding|1/1|c.1305C>T|p.Ser435Ser|1305/2385|1305/2385|435/794||
LtrCDC216.23_757944_T_G	0	1	0	0	G|synonymous_variant|LOW|CM024309.1.1550:mRNA-p1-CDS1|CM024309.1.1550|transcript|CM024309.1.1550:mRNA|protein_coding|1/1|c.1437T>G|p.Ala479Ala|1437/2385|1437/2385|479/794||
LtrCDC216.23_758000_A_G	0	1	0	0	G|missense_variant|MODERATE|CM024309.1.1550:mRNA-p1-CDS1|CM024309.1.1550|transcript|CM024309.1.1550:mRNA|protein_coding|1/1|c.1493A>G|p.Asn498Ser|1493/2385|1493/2385|498/794||
LtrCDC216.23_759151_G_C	0	1	0	0	INTERGENIC
LtrCDC216.23_760941_A_C	0	1	0	0	INTERGENIC
LtrCDC216.23_760962_A_G	0	1	0	0	INTERGENIC
LtrCDC216.23_761423_A_G	0	1	0	0	INTERGENIC
LtrCDC216.23_761430_T_C	0	1	0	0	INTERGENIC
LtrCDC216.23_762239_C_T	0	1	0	0	INTERGENIC
LtrCDC216.23_762275_A_G	0	1	0	0	INTERGENIC
LtrCDC216.23_762861_G_C	0	1	0	0	C|synonymous_variant|LOW|CM024309.1.1560:mRNA-p1-CDS1|CM024309.1.1560|transcript|CM024309.1.1560:mRNA|protein_coding|1/1|c.153G>C|p.Leu51Leu|153/1020|153/1020|51/339||
LtrCDC216.23_762887_G_A	0	1	0	0	A|missense_variant|MODERATE|CM024309.1.1560:mRNA-p1-CDS1|CM024309.1.1560|transcript|CM024309.1.1560:mRNA|protein_coding|1/1|c.179G>A|p.Arg60Gln|179/1020|179/1020|60/339||
LtrCDC216.23_763407_T_G	0	1	0	0	G|synonymous_variant|LOW|CM024309.1.1560:mRNA-p1-CDS1|CM024309.1.1560|transcript|CM024309.1.1560:mRNA|protein_coding|1/1|c.699T>G|p.Leu233Leu|699/1020|699/1020|233/339||
LtrCDC216.23_763438_G_C	0	1	0	0	C|missense_variant|MODERATE|CM024309.1.1560:mRNA-p1-CDS1|CM024309.1.1560|transcript|CM024309.1.1560:mRNA|protein_coding|1/1|c.730G>C|p.Glu244Gln|730/1020|730/1020|244/339||
LtrCDC216.23_763769_T_C	0	1	0	0	INTERGENIC
LtrCDC216.23_764078_T_G	0	1	0	0	INTERGENIC
LtrCDC216.23_764974_G_A	0	1	1	0.357143	A|synonymous_variant|LOW|CM024309.1.1570:mRNA-p1-CDS1|CM024309.1.1570|transcript|CM024309.1.1570:mRNA|protein_coding|1/1|c.138G>A|p.Leu46Leu|138/2778|138/2778|46/925||
LtrCDC216.23_765657_T_C	0	1	0	0	C|missense_variant|MODERATE|CM024309.1.1570:mRNA-p1-CDS1|CM024309.1.1570|transcript|CM024309.1.1570:mRNA|protein_coding|1/1|c.821T>C|p.Phe274Ser|821/2778|821/2778|274/925||
LtrCDC216.23_765679_T_C	0	1	0	0	C|synonymous_variant|LOW|CM024309.1.1570:mRNA-p1-CDS1|CM024309.1.1570|transcript|CM024309.1.1570:mRNA|protein_coding|1/1|c.843T>C|p.Leu281Leu|843/2778|843/2778|281/925||
LtrCDC216.23_765710_A_G	0	1	0	0	G|missense_variant|MODERATE|CM024309.1.1570:mRNA-p1-CDS1|CM024309.1.1570|transcript|CM024309.1.1570:mRNA|protein_coding|1/1|c.874A>G|p.Thr292Ala|874/2778|874/2778|292/925||
LtrCDC216.23_765880_A_G	0	1	0	0	G|synonymous_variant|LOW|CM024309.1.1570:mRNA-p1-CDS1|CM024309.1.1570|transcript|CM024309.1.1570:mRNA|protein_coding|1/1|c.1044A>G|p.Glu348Glu|1044/2778|1044/2778|348/925||
LtrCDC216.23_766186_C_G	0	1	1	1	G|synonymous_variant|LOW|CM024309.1.1570:mRNA-p1-CDS1|CM024309.1.1570|transcript|CM024309.1.1570:mRNA|protein_coding|1/1|c.1350C>G|p.Pro450Pro|1350/2778|1350/2778|450/925||
LtrCDC216.23_766249_C_T	0	1	0	0	T|synonymous_variant|LOW|CM024309.1.1570:mRNA-p1-CDS1|CM024309.1.1570|transcript|CM024309.1.1570:mRNA|protein_coding|1/1|c.1413C>T|p.Val471Val|1413/2778|1413/2778|471/925||
LtrCDC216.23_766273_T_C	0	1	0	0	C|synonymous_variant|LOW|CM024309.1.1570:mRNA-p1-CDS1|CM024309.1.1570|transcript|CM024309.1.1570:mRNA|protein_coding|1/1|c.1437T>C|p.Ile479Ile|1437/2778|1437/2778|479/925||
LtrCDC216.23_766780_T_C	0	1	0	0	C|synonymous_variant|LOW|CM024309.1.1570:mRNA-p1-CDS1|CM024309.1.1570|transcript|CM024309.1.1570:mRNA|protein_coding|1/1|c.1944T>C|p.Asp648Asp|1944/2778|1944/2778|648/925||
LtrCDC216.23_766807_T_C	0	1	0	0	C|synonymous_variant|LOW|CM024309.1.1570:mRNA-p1-CDS1|CM024309.1.1570|transcript|CM024309.1.1570:mRNA|protein_coding|1/1|c.1971T>C|p.Val657Val|1971/2778|1971/2778|657/925||
LtrCDC216.23_767196_G_C	0	1	0	0	C|missense_variant|MODERATE|CM024309.1.1570:mRNA-p1-CDS1|CM024309.1.1570|transcript|CM024309.1.1570:mRNA|protein_coding|1/1|c.2360G>C|p.Gly787Ala|2360/2778|2360/2778|787/925||
LtrCDC216.23_767203_G_C	0	1	0	0	C|synonymous_variant|LOW|CM024309.1.1570:mRNA-p1-CDS1|CM024309.1.1570|transcript|CM024309.1.1570:mRNA|protein_coding|1/1|c.2367G>C|p.Thr789Thr|2367/2778|2367/2778|789/925||
LtrCDC216.23_767323_T_C	0	1	0	0	C|synonymous_variant|LOW|CM024309.1.1570:mRNA-p1-CDS1|CM024309.1.1570|transcript|CM024309.1.1570:mRNA|protein_coding|1/1|c.2487T>C|p.Leu829Leu|2487/2778|2487/2778|829/925||
LtrCDC216.23_768295_T_C	0	1	0	0	INTERGENIC
LtrCDC216.23_768352_G_A	0	1	0	0	INTERGENIC
LtrCDC216.23_768991_T_C	0	1	0	0	C|synonymous_variant|LOW|CM024309.1.1580:mRNA-p1-CDS1|CM024309.1.1580|transcript|CM024309.1.1580:mRNA|protein_coding|1/1|c.174T>C|p.Asp58Asp|174/468|174/468|58/155||
LtrCDC216.23_769009_T_C	0	1	0	0	C|synonymous_variant|LOW|CM024309.1.1580:mRNA-p1-CDS1|CM024309.1.1580|transcript|CM024309.1.1580:mRNA|protein_coding|1/1|c.192T>C|p.Asp64Asp|192/468|192/468|64/155||
LtrCDC216.23_769039_A_C	0	1	0	0	C|synonymous_variant|LOW|CM024309.1.1580:mRNA-p1-CDS1|CM024309.1.1580|transcript|CM024309.1.1580:mRNA|protein_coding|1/1|c.222A>C|p.Arg74Arg|222/468|222/468|74/155||
LtrCDC216.23_769115_A_T	0	1	0	0	T|missense_variant|MODERATE|CM024309.1.1580:mRNA-p1-CDS1|CM024309.1.1580|transcript|CM024309.1.1580:mRNA|protein_coding|1/1|c.298A>T|p.Thr100Ser|298/468|298/468|100/155||
LtrCDC216.23_769120_C_T	0	1	0	0	T|synonymous_variant|LOW|CM024309.1.1580:mRNA-p1-CDS1|CM024309.1.1580|transcript|CM024309.1.1580:mRNA|protein_coding|1/1|c.303C>T|p.Thr101Thr|303/468|303/468|101/155||
LtrCDC216.24_4589_C_G	0	1	0	0	G|missense_variant|MODERATE|exon_CM024310.1.0010.2:mRNA-E1|CM024310.1.0010|transcript|CM024310.1.0010.2:mRNA|protein_coding|1/1|c.94C>G|p.Gln32Glu|2029/3387|94/1452|32/483||,G|5_prime_UTR_variant|MODIFIER|exon_CM024310.1.0010.2:mRNA-E1|CM024310.1.0010|transcript|CM024310.1.0010.1:mRNA|protein_coding|1/1|c.-3C>G|||||3|
LtrCDC216.24_4620_T_C	0	1	0	0	C|missense_variant|MODERATE|exon_CM024310.1.0010.2:mRNA-E1|CM024310.1.0010|transcript|CM024310.1.0010.2:mRNA|protein_coding|1/1|c.125T>C|p.Ile42Thr|2060/3387|125/1452|42/483||,C|missense_variant|MODERATE|exon_CM024310.1.0010.2:mRNA-E1|CM024310.1.0010|transcript|CM024310.1.0010.1:mRNA|protein_coding|1/1|c.29T>C|p.Ile10Thr|63/1390|29/1356|10/451||
LtrCDC216.24_4633_A_G	0	1	0	0	G|synonymous_variant|LOW|exon_CM024310.1.0010.2:mRNA-E1|CM024310.1.0010|transcript|CM024310.1.0010.2:mRNA|protein_coding|1/1|c.138A>G|p.Gly46Gly|2073/3387|138/1452|46/483||,G|synonymous_variant|LOW|exon_CM024310.1.0010.2:mRNA-E1|CM024310.1.0010|transcript|CM024310.1.0010.1:mRNA|protein_coding|1/1|c.42A>G|p.Gly14Gly|76/1390|42/1356|14/451||
LtrCDC216.24_4705_G_C	0	1	0	0	C|synonymous_variant|LOW|exon_CM024310.1.0010.2:mRNA-E1|CM024310.1.0010|transcript|CM024310.1.0010.2:mRNA|protein_coding|1/1|c.210G>C|p.Arg70Arg|2145/3387|210/1452|70/483||,C|synonymous_variant|LOW|exon_CM024310.1.0010.2:mRNA-E1|CM024310.1.0010|transcript|CM024310.1.0010.1:mRNA|protein_coding|1/1|c.114G>C|p.Arg38Arg|148/1390|114/1356|38/451||
LtrCDC216.24_4846_T_C	0	1	0	0	C|synonymous_variant|LOW|exon_CM024310.1.0010.2:mRNA-E1|CM024310.1.0010|transcript|CM024310.1.0010.2:mRNA|protein_coding|1/1|c.351T>C|p.Phe117Phe|2286/3387|351/1452|117/483||,C|synonymous_variant|LOW|exon_CM024310.1.0010.2:mRNA-E1|CM024310.1.0010|transcript|CM024310.1.0010.1:mRNA|protein_coding|1/1|c.255T>C|p.Phe85Phe|289/1390|255/1356|85/451||
LtrCDC216.24_4894_C_T	0	1	0	0	T|synonymous_variant|LOW|exon_CM024310.1.0010.2:mRNA-E1|CM024310.1.0010|transcript|CM024310.1.0010.2:mRNA|protein_coding|1/1|c.399C>T|p.Tyr133Tyr|2334/3387|399/1452|133/483||,T|synonymous_variant|LOW|exon_CM024310.1.0010.2:mRNA-E1|CM024310.1.0010|transcript|CM024310.1.0010.1:mRNA|protein_coding|1/1|c.303C>T|p.Tyr101Tyr|337/1390|303/1356|101/451||
LtrCDC216.24_4979_T_C	0	1	0	0	C|synonymous_variant|LOW|exon_CM024310.1.0010.2:mRNA-E1|CM024310.1.0010|transcript|CM024310.1.0010.2:mRNA|protein_coding|1/1|c.484T>C|p.Leu162Leu|2419/3387|484/1452|162/483||,C|synonymous_variant|LOW|exon_CM024310.1.0010.2:mRNA-E1|CM024310.1.0010|transcript|CM024310.1.0010.1:mRNA|protein_coding|1/1|c.388T>C|p.Leu130Leu|422/1390|388/1356|130/451||
LtrCDC216.24_5008_G_A	0	1	0	0	A|synonymous_variant|LOW|exon_CM024310.1.0010.2:mRNA-E1|CM024310.1.0010|transcript|CM024310.1.0010.2:mRNA|protein_coding|1/1|c.513G>A|p.Gln171Gln|2448/3387|513/1452|171/483||,A|synonymous_variant|LOW|exon_CM024310.1.0010.2:mRNA-E1|CM024310.1.0010|transcript|CM024310.1.0010.1:mRNA|protein_coding|1/1|c.417G>A|p.Gln139Gln|451/1390|417/1356|139/451||
LtrCDC216.24_5113_C_T	0	1	0	0	T|synonymous_variant|LOW|exon_CM024310.1.0010.2:mRNA-E1|CM024310.1.0010|transcript|CM024310.1.0010.2:mRNA|protein_coding|1/1|c.618C>T|p.Arg206Arg|2553/3387|618/1452|206/483||,T|synonymous_variant|LOW|exon_CM024310.1.0010.2:mRNA-E1|CM024310.1.0010|transcript|CM024310.1.0010.1:mRNA|protein_coding|1/1|c.522C>T|p.Arg174Arg|556/1390|522/1356|174/451||
LtrCDC216.24_5218_A_G	0	1	0	0	G|synonymous_variant|LOW|exon_CM024310.1.0010.2:mRNA-E1|CM024310.1.0010|transcript|CM024310.1.0010.2:mRNA|protein_coding|1/1|c.723A>G|p.Glu241Glu|2658/3387|723/1452|241/483||,G|synonymous_variant|LOW|exon_CM024310.1.0010.2:mRNA-E1|CM024310.1.0010|transcript|CM024310.1.0010.1:mRNA|protein_coding|1/1|c.627A>G|p.Glu209Glu|661/1390|627/1356|209/451||
LtrCDC216.24_5226_A_G	0	1	0	0	G|missense_variant|MODERATE|exon_CM024310.1.0010.2:mRNA-E1|CM024310.1.0010|transcript|CM024310.1.0010.2:mRNA|protein_coding|1/1|c.731A>G|p.His244Arg|2666/3387|731/1452|244/483||,G|missense_variant|MODERATE|exon_CM024310.1.0010.2:mRNA-E1|CM024310.1.0010|transcript|CM024310.1.0010.1:mRNA|protein_coding|1/1|c.635A>G|p.His212Arg|669/1390|635/1356|212/451||
LtrCDC216.24_5275_T_C	0	1	0	0	C|synonymous_variant|LOW|exon_CM024310.1.0010.2:mRNA-E1|CM024310.1.0010|transcript|CM024310.1.0010.2:mRNA|protein_coding|1/1|c.780T>C|p.Arg260Arg|2715/3387|780/1452|260/483||,C|synonymous_variant|LOW|exon_CM024310.1.0010.2:mRNA-E1|CM024310.1.0010|transcript|CM024310.1.0010.1:mRNA|protein_coding|1/1|c.684T>C|p.Arg228Arg|718/1390|684/1356|228/451||
LtrCDC216.24_5314_G_T	0	1	0	0	T|synonymous_variant|LOW|exon_CM024310.1.0010.2:mRNA-E1|CM024310.1.0010|transcript|CM024310.1.0010.2:mRNA|protein_coding|1/1|c.819G>T|p.Leu273Leu|2754/3387|819/1452|273/483||,T|synonymous_variant|LOW|exon_CM024310.1.0010.2:mRNA-E1|CM024310.1.0010|transcript|CM024310.1.0010.1:mRNA|protein_coding|1/1|c.723G>T|p.Leu241Leu|757/1390|723/1356|241/451||
LtrCDC216.24_5437_C_T	0	1	0	0	T|synonymous_variant|LOW|exon_CM024310.1.0010.2:mRNA-E1|CM024310.1.0010|transcript|CM024310.1.0010.2:mRNA|protein_coding|1/1|c.942C>T|p.Cys314Cys|2877/3387|942/1452|314/483||,T|synonymous_variant|LOW|exon_CM024310.1.0010.2:mRNA-E1|CM024310.1.0010|transcript|CM024310.1.0010.1:mRNA|protein_coding|1/1|c.846C>T|p.Cys282Cys|880/1390|846/1356|282/451||
LtrCDC216.24_5638_C_A	0	1	0	0	A|synonymous_variant|LOW|exon_CM024310.1.0010.2:mRNA-E1|CM024310.1.0010|transcript|CM024310.1.0010.2:mRNA|protein_coding|1/1|c.1143C>A|p.Thr381Thr|3078/3387|1143/1452|381/483||,A|synonymous_variant|LOW|exon_CM024310.1.0010.2:mRNA-E1|CM024310.1.0010|transcript|CM024310.1.0010.1:mRNA|protein_coding|1/1|c.1047C>A|p.Thr349Thr|1081/1390|1047/1356|349/451||
LtrCDC216.24_5644_C_T	0	1	0	0	T|synonymous_variant|LOW|exon_CM024310.1.0010.2:mRNA-E1|CM024310.1.0010|transcript|CM024310.1.0010.2:mRNA|protein_coding|1/1|c.1149C>T|p.Ile383Ile|3084/3387|1149/1452|383/483||,T|synonymous_variant|LOW|exon_CM024310.1.0010.2:mRNA-E1|CM024310.1.0010|transcript|CM024310.1.0010.1:mRNA|protein_coding|1/1|c.1053C>T|p.Ile351Ile|1087/1390|1053/1356|351/451||
LtrCDC216.24_5731_T_A	0	1	0	0	A|synonymous_variant|LOW|exon_CM024310.1.0010.2:mRNA-E1|CM024310.1.0010|transcript|CM024310.1.0010.2:mRNA|protein_coding|1/1|c.1236T>A|p.Ala412Ala|3171/3387|1236/1452|412/483||,A|synonymous_variant|LOW|exon_CM024310.1.0010.2:mRNA-E1|CM024310.1.0010|transcript|CM024310.1.0010.1:mRNA|protein_coding|1/1|c.1140T>A|p.Ala380Ala|1174/1390|1140/1356|380/451||
LtrCDC216.24_5736_T_A	0	1	0	0	A|missense_variant|MODERATE|exon_CM024310.1.0010.2:mRNA-E1|CM024310.1.0010|transcript|CM024310.1.0010.2:mRNA|protein_coding|1/1|c.1241T>A|p.Met414Lys|3176/3387|1241/1452|414/483||,A|missense_variant|MODERATE|exon_CM024310.1.0010.2:mRNA-E1|CM024310.1.0010|transcript|CM024310.1.0010.1:mRNA|protein_coding|1/1|c.1145T>A|p.Met382Lys|1179/1390|1145/1356|382/451||
LtrCDC216.24_6073_G_A	0	1	0	0	INTERGENIC
LtrCDC216.24_6261_C_G	0	1	0	0	INTERGENIC
LtrCDC216.24_6641_C_A	0	1	0	0	A|synonymous_variant|LOW|CM024310.1.0020:mRNA-p1-CDS1|CM024310.1.0020|transcript|CM024310.1.0020:mRNA|protein_coding|1/1|c.12C>A|p.Thr4Thr|12/1452|12/1452|4/483||
LtrCDC216.24_6659_C_T	0	1	0	0	T|synonymous_variant|LOW|CM024310.1.0020:mRNA-p1-CDS1|CM024310.1.0020|transcript|CM024310.1.0020:mRNA|protein_coding|1/1|c.30C>T|p.Ala10Ala|30/1452|30/1452|10/483||
LtrCDC216.24_6683_A_G	0	1	0	0	G|synonymous_variant|LOW|CM024310.1.0020:mRNA-p1-CDS1|CM024310.1.0020|transcript|CM024310.1.0020:mRNA|protein_coding|1/1|c.54A>G|p.Thr18Thr|54/1452|54/1452|18/483||
LtrCDC216.24_6791_C_G	0	1	1	0	G|synonymous_variant|LOW|CM024310.1.0020:mRNA-p1-CDS1|CM024310.1.0020|transcript|CM024310.1.0020:mRNA|protein_coding|1/1|c.162C>G|p.Ala54Ala|162/1452|162/1452|54/483||
LtrCDC216.24_7187_T_G	0	1	0	0	G|missense_variant|MODERATE|CM024310.1.0020:mRNA-p1-CDS1|CM024310.1.0020|transcript|CM024310.1.0020:mRNA|protein_coding|1/1|c.558T>G|p.Ile186Met|558/1452|558/1452|186/483||
LtrCDC216.24_7977_C_G	0	1	0	0	G|missense_variant|MODERATE|CM024310.1.0020:mRNA-p1-CDS1|CM024310.1.0020|transcript|CM024310.1.0020:mRNA|protein_coding|1/1|c.1348C>G|p.Leu450Val|1348/1452|1348/1452|450/483||
LtrCDC216.24_8528_T_C	0	1	0	0	INTERGENIC
LtrCDC216.24_8547_A_G	0	1	0	0	INTERGENIC
LtrCDC216.24_8586_T_G	0	1	0	0	G|synonymous_variant|LOW|CM024310.1.0030:mRNA-p1-CDS1|CM024310.1.0030|transcript|CM024310.1.0030:mRNA|protein_coding|1/1|c.39T>G|p.Pro13Pro|39/501|39/501|13/166||
LtrCDC216.24_8715_G_T	0	1	0	0	T|synonymous_variant|LOW|CM024310.1.0030:mRNA-p1-CDS1|CM024310.1.0030|transcript|CM024310.1.0030:mRNA|protein_coding|1/1|c.168G>T|p.Val56Val|168/501|168/501|56/166||
LtrCDC216.24_10341_G_C	0	1	0	0	INTERGENIC
LtrCDC216.24_10358_C_T	0	1	0	0	INTERGENIC
LtrCDC216.24_10375_G_A	0	1	0	0	INTERGENIC
LtrCDC216.24_10398_C_A	0	1	0	0	INTERGENIC
LtrCDC216.24_10626_G_A	0	1	0	0	A|missense_variant|MODERATE|CM024310.1.0050:mRNA-p1-CDS1|CM024310.1.0050|transcript|CM024310.1.0050:mRNA|protein_coding|1/1|c.205G>A|p.Ala69Thr|205/1401|205/1401|69/466||
LtrCDC216.24_11321_G_T	0	1	0	0	T|synonymous_variant|LOW|CM024310.1.0050:mRNA-p1-CDS1|CM024310.1.0050|transcript|CM024310.1.0050:mRNA|protein_coding|1/1|c.900G>T|p.Leu300Leu|900/1401|900/1401|300/466||
LtrCDC216.24_11363_G_A	0	1	0	0	A|synonymous_variant|LOW|CM024310.1.0050:mRNA-p1-CDS1|CM024310.1.0050|transcript|CM024310.1.0050:mRNA|protein_coding|1/1|c.942G>A|p.Thr314Thr|942/1401|942/1401|314/466||
LtrCDC216.24_11419_T_C	0	1	0	0	C|missense_variant|MODERATE|CM024310.1.0050:mRNA-p1-CDS1|CM024310.1.0050|transcript|CM024310.1.0050:mRNA|protein_coding|1/1|c.998T>C|p.Val333Ala|998/1401|998/1401|333/466||
LtrCDC216.24_11447_T_A	0	1	0	0	A|synonymous_variant|LOW|CM024310.1.0050:mRNA-p1-CDS1|CM024310.1.0050|transcript|CM024310.1.0050:mRNA|protein_coding|1/1|c.1026T>A|p.Ala342Ala|1026/1401|1026/1401|342/466||
LtrCDC216.24_11570_G_C	0	1	0	0	C|synonymous_variant|LOW|CM024310.1.0050:mRNA-p1-CDS1|CM024310.1.0050|transcript|CM024310.1.0050:mRNA|protein_coding|1/1|c.1149G>C|p.Gly383Gly|1149/1401|1149/1401|383/466||
LtrCDC216.24_12659_G_C	0	1	1	1	C|synonymous_variant|LOW|CM024310.1.0060:mRNA-p1-CDS1|CM024310.1.0060|transcript|CM024310.1.0060:mRNA|protein_coding|1/1|c.261G>C|p.Thr87Thr|261/1245|261/1245|87/414||
LtrCDC216.24_12682_G_C	0	1	0	0	C|missense_variant|MODERATE|CM024310.1.0060:mRNA-p1-CDS1|CM024310.1.0060|transcript|CM024310.1.0060:mRNA|protein_coding|1/1|c.284G>C|p.Arg95Thr|284/1245|284/1245|95/414||
LtrCDC216.24_13058_C_T	0	1	0	0	T|synonymous_variant|LOW|CM024310.1.0060:mRNA-p1-CDS1|CM024310.1.0060|transcript|CM024310.1.0060:mRNA|protein_coding|1/1|c.660C>T|p.Ser220Ser|660/1245|660/1245|220/414||
LtrCDC216.24_13130_G_A	0	1	0	0	A|synonymous_variant|LOW|CM024310.1.0060:mRNA-p1-CDS1|CM024310.1.0060|transcript|CM024310.1.0060:mRNA|protein_coding|1/1|c.732G>A|p.Lys244Lys|732/1245|732/1245|244/414||
LtrCDC216.24_13190_A_C	0	1	0	0	C|missense_variant|MODERATE|CM024310.1.0060:mRNA-p1-CDS1|CM024310.1.0060|transcript|CM024310.1.0060:mRNA|protein_coding|1/1|c.792A>C|p.Leu264Phe|792/1245|792/1245|264/414||
LtrCDC216.24_13209_G_C	0	1	0	0	C|missense_variant|MODERATE|CM024310.1.0060:mRNA-p1-CDS1|CM024310.1.0060|transcript|CM024310.1.0060:mRNA|protein_coding|1/1|c.811G>C|p.Glu271Gln|811/1245|811/1245|271/414||
LtrCDC216.24_13241_T_C	0	1	0	0	C|synonymous_variant|LOW|CM024310.1.0060:mRNA-p1-CDS1|CM024310.1.0060|transcript|CM024310.1.0060:mRNA|protein_coding|1/1|c.843T>C|p.Val281Val|843/1245|843/1245|281/414||
LtrCDC216.24_13607_A_C	0	1	0	0	C|synonymous_variant|LOW|CM024310.1.0060:mRNA-p1-CDS1|CM024310.1.0060|transcript|CM024310.1.0060:mRNA|protein_coding|1/1|c.1209A>C|p.Pro403Pro|1209/1245|1209/1245|403/414||
LtrCDC216.24_13719_G_C	0	1	1	1	INTERGENIC
LtrCDC216.24_13728_A_G	0	1	0	0	INTERGENIC
LtrCDC216.24_14445_C_A	0	1	0	0	INTERGENIC
LtrCDC216.24_14627_C_T	0	1	0	0	T|missense_variant|MODERATE|CM024310.1.0070:mRNA-p1-CDS1|CM024310.1.0070|transcript|CM024310.1.0070:mRNA|protein_coding|1/1|c.89C>T|p.Ser30Leu|89/1320|89/1320|30/439||
LtrCDC216.24_15326_A_C	0	1	0	0	C|missense_variant|MODERATE|CM024310.1.0070:mRNA-p1-CDS1|CM024310.1.0070|transcript|CM024310.1.0070:mRNA|protein_coding|1/1|c.788A>C|p.Gln263Pro|788/1320|788/1320|263/439||
LtrCDC216.24_15588_T_C	0	1	0	0	C|synonymous_variant|LOW|CM024310.1.0070:mRNA-p1-CDS1|CM024310.1.0070|transcript|CM024310.1.0070:mRNA|protein_coding|1/1|c.1050T>C|p.Arg350Arg|1050/1320|1050/1320|350/439||
LtrCDC216.24_16651_T_C	0	1	0	0	INTERGENIC
LtrCDC216.24_16677_T_G	0	0.966667	1	0	INTERGENIC
LtrCDC216.24_16721_A_G	0	1	0	0	INTERGENIC
LtrCDC216.24_16916_G_A	0	1	0	0	A|synonymous_variant|LOW|CM024310.1.0080:mRNA-p1-CDS1|CM024310.1.0080|transcript|CM024310.1.0080:mRNA|protein_coding|1/1|c.30G>A|p.Thr10Thr|30/1230|30/1230|10/409||
LtrCDC216.24_17028_G_C	0	1	0	0	C|missense_variant|MODERATE|CM024310.1.0080:mRNA-p1-CDS1|CM024310.1.0080|transcript|CM024310.1.0080:mRNA|protein_coding|1/1|c.142G>C|p.Val48Leu|142/1230|142/1230|48/409||
LtrCDC216.24_17068_G_T	0	1	0	0	T|missense_variant|MODERATE|CM024310.1.0080:mRNA-p1-CDS1|CM024310.1.0080|transcript|CM024310.1.0080:mRNA|protein_coding|1/1|c.182G>T|p.Arg61Leu|182/1230|182/1230|61/409||
LtrCDC216.24_17137_G_A	0	1	0	0	A|missense_variant|MODERATE|CM024310.1.0080:mRNA-p1-CDS1|CM024310.1.0080|transcript|CM024310.1.0080:mRNA|protein_coding|1/1|c.251G>A|p.Ser84Asn|251/1230|251/1230|84/409||
LtrCDC216.24_17768_A_G	0	1	0	0	G|synonymous_variant|LOW|CM024310.1.0080:mRNA-p1-CDS1|CM024310.1.0080|transcript|CM024310.1.0080:mRNA|protein_coding|1/1|c.882A>G|p.Glu294Glu|882/1230|882/1230|294/409||
LtrCDC216.24_18158_T_G	0	1	0	0	INTERGENIC
LtrCDC216.24_18181_A_G	0	1	0	0	INTERGENIC
LtrCDC216.24_18248_T_C	0	1	0	0	INTERGENIC
LtrCDC216.24_18703_C_A	0	0.355556	0.172414	0	INTERGENIC
LtrCDC216.24_18863_C_T	0	1	0	0	T|synonymous_variant|LOW|CM024310.1.0090:mRNA-p1-CDS1|CM024310.1.0090|transcript|CM024310.1.0090:mRNA|protein_coding|1/1|c.153C>T|p.Tyr51Tyr|153/669|153/669|51/222||
LtrCDC216.24_19279_G_A	0	1	1	1	A|missense_variant|MODERATE|CM024310.1.0090:mRNA-p1-CDS1|CM024310.1.0090|transcript|CM024310.1.0090:mRNA|protein_coding|1/1|c.569G>A|p.Arg190Lys|569/669|569/669|190/222||
LtrCDC216.24_19310_T_C	0	1	0	0	C|synonymous_variant|LOW|CM024310.1.0090:mRNA-p1-CDS1|CM024310.1.0090|transcript|CM024310.1.0090:mRNA|protein_coding|1/1|c.600T>C|p.Asp200Asp|600/669|600/669|200/222||
LtrCDC216.24_20850_G_A	0	1	0	0	A|synonymous_variant|LOW|CM024310.1.0100:mRNA-p1-CDS1|CM024310.1.0100|transcript|CM024310.1.0100:mRNA|protein_coding|1/1|c.627G>A|p.Glu209Glu|627/840|627/840|209/279||
LtrCDC216.24_20934_G_A	0	1	0	0	A|synonymous_variant|LOW|CM024310.1.0100:mRNA-p1-CDS1|CM024310.1.0100|transcript|CM024310.1.0100:mRNA|protein_coding|1/1|c.711G>A|p.Gly237Gly|711/840|711/840|237/279||
LtrCDC216.24_21027_C_A	0	1	0	0	A|missense_variant|MODERATE|CM024310.1.0100:mRNA-p1-CDS1|CM024310.1.0100|transcript|CM024310.1.0100:mRNA|protein_coding|1/1|c.804C>A|p.Ser268Arg|804/840|804/840|268/279||
LtrCDC216.24_22512_G_A	0	1	0	0	A|missense_variant|MODERATE|CM024310.1.0110:mRNA-p1-CDS1|CM024310.1.0110|transcript|CM024310.1.0110:mRNA|protein_coding|1/1|c.517G>A|p.Ala173Thr|517/1317|517/1317|173/438||
LtrCDC216.24_22541_A_G	0	1	0	0	G|synonymous_variant|LOW|CM024310.1.0110:mRNA-p1-CDS1|CM024310.1.0110|transcript|CM024310.1.0110:mRNA|protein_coding|1/1|c.546A>G|p.Glu182Glu|546/1317|546/1317|182/438||
LtrCDC216.24_22553_C_A	0	1	0	0	A|synonymous_variant|LOW|CM024310.1.0110:mRNA-p1-CDS1|CM024310.1.0110|transcript|CM024310.1.0110:mRNA|protein_coding|1/1|c.558C>A|p.Ala186Ala|558/1317|558/1317|186/438||
LtrCDC216.24_22721_T_G	0	1	0	0	G|synonymous_variant|LOW|CM024310.1.0110:mRNA-p1-CDS1|CM024310.1.0110|transcript|CM024310.1.0110:mRNA|protein_coding|1/1|c.726T>G|p.Pro242Pro|726/1317|726/1317|242/438||
LtrCDC216.24_22751_G_A	0	1	0	0	A|synonymous_variant|LOW|CM024310.1.0110:mRNA-p1-CDS1|CM024310.1.0110|transcript|CM024310.1.0110:mRNA|protein_coding|1/1|c.756G>A|p.Arg252Arg|756/1317|756/1317|252/438||
LtrCDC216.24_22824_A_G	0	1	0	0	G|missense_variant|MODERATE|CM024310.1.0110:mRNA-p1-CDS1|CM024310.1.0110|transcript|CM024310.1.0110:mRNA|protein_coding|1/1|c.829A>G|p.Thr277Ala|829/1317|829/1317|277/438||
LtrCDC216.24_23628_A_G	0	1	0	0	INTERGENIC
LtrCDC216.24_24774_T_C	0	1	1	0	C|synonymous_variant|LOW|CM024310.1.0130:mRNA-p1-CDS1|CM024310.1.0130|transcript|CM024310.1.0130:mRNA|protein_coding|1/1|c.642T>C|p.Asp214Asp|642/1668|642/1668|214/555||
LtrCDC216.24_25356_G_C	0	0.4	0.460317	0.416667	C|synonymous_variant|LOW|CM024310.1.0130:mRNA-p1-CDS1|CM024310.1.0130|transcript|CM024310.1.0130:mRNA|protein_coding|1/1|c.1224G>C|p.Gly408Gly|1224/1668|1224/1668|408/555||
LtrCDC216.24_25479_G_A	0	1	0	0	A|synonymous_variant|LOW|CM024310.1.0130:mRNA-p1-CDS1|CM024310.1.0130|transcript|CM024310.1.0130:mRNA|protein_coding|1/1|c.1347G>A|p.Gly449Gly|1347/1668|1347/1668|449/555||
LtrCDC216.24_25503_G_A	0	1	0	0	A|synonymous_variant|LOW|CM024310.1.0130:mRNA-p1-CDS1|CM024310.1.0130|transcript|CM024310.1.0130:mRNA|protein_coding|1/1|c.1371G>A|p.Glu457Glu|1371/1668|1371/1668|457/555||
LtrCDC216.24_27219_T_C	0	1	0	0	INTERGENIC
LtrCDC216.24_27224_T_C	0	1	0	0	INTERGENIC
LtrCDC216.24_27261_T_C	0	1	0	0	INTERGENIC
LtrCDC216.24_28020_G_A	0	1	0	0	A|synonymous_variant|LOW|CM024310.1.0140:mRNA-p1-CDS1|CM024310.1.0140|transcript|CM024310.1.0140:mRNA|protein_coding|1/1|c.291G>A|p.Ala97Ala|291/1185|291/1185|97/394||
LtrCDC216.24_28035_C_T	0	1	0	0	T|synonymous_variant|LOW|CM024310.1.0140:mRNA-p1-CDS1|CM024310.1.0140|transcript|CM024310.1.0140:mRNA|protein_coding|1/1|c.306C>T|p.Asp102Asp|306/1185|306/1185|102/394||
LtrCDC216.24_28212_T_C	0	1	0	0	C|synonymous_variant|LOW|CM024310.1.0140:mRNA-p1-CDS1|CM024310.1.0140|transcript|CM024310.1.0140:mRNA|protein_coding|1/1|c.483T>C|p.Ala161Ala|483/1185|483/1185|161/394||
LtrCDC216.24_28843_T_C	0	1	0	0	C|synonymous_variant|LOW|CM024310.1.0140:mRNA-p1-CDS1|CM024310.1.0140|transcript|CM024310.1.0140:mRNA|protein_coding|1/1|c.1114T>C|p.Leu372Leu|1114/1185|1114/1185|372/394||
LtrCDC216.24_28848_A_G	0	1	0	0	G|synonymous_variant|LOW|CM024310.1.0140:mRNA-p1-CDS1|CM024310.1.0140|transcript|CM024310.1.0140:mRNA|protein_coding|1/1|c.1119A>G|p.Lys373Lys|1119/1185|1119/1185|373/394||
LtrCDC216.24_29944_C_A	0	1	0	0	A|missense_variant|MODERATE|CM024310.1.0150:mRNA-p1-CDS1|CM024310.1.0150|transcript|CM024310.1.0150:mRNA|protein_coding|1/1|c.88C>A|p.Leu30Met|88/663|88/663|30/220||
LtrCDC216.24_29952_T_C	0	1	0	0	C|synonymous_variant|LOW|CM024310.1.0150:mRNA-p1-CDS1|CM024310.1.0150|transcript|CM024310.1.0150:mRNA|protein_coding|1/1|c.96T>C|p.Gly32Gly|96/663|96/663|32/220||
LtrCDC216.24_30036_C_T	0	1	0	0	T|synonymous_variant|LOW|CM024310.1.0150:mRNA-p1-CDS1|CM024310.1.0150|transcript|CM024310.1.0150:mRNA|protein_coding|1/1|c.180C>T|p.Leu60Leu|180/663|180/663|60/220||
LtrCDC216.24_32033_G_C	0	1	1	1	INTERGENIC
LtrCDC216.24_32278_C_T	0	1	1	0	INTERGENIC
LtrCDC216.24_33215_A_G	0	1	0	0	INTERGENIC
LtrCDC216.24_33238_A_G	0	1	0	0	INTERGENIC
LtrCDC216.24_33599_A_T	0	1	0	0	INTERGENIC
LtrCDC216.24_33609_G_A	0	1	0	0	INTERGENIC
LtrCDC216.24_33970_G_T	0	1	0	1	INTERGENIC
LtrCDC216.24_34221_C_A	0	1	0	0	A|synonymous_variant|LOW|CM024310.1.0170:mRNA-p1-CDS1|CM024310.1.0170|transcript|CM024310.1.0170:mRNA|protein_coding|1/1|c.127C>A|p.Arg43Arg|127/729|127/729|43/242||
LtrCDC216.24_34243_T_C	0	1	0	0	C|missense_variant|MODERATE|CM024310.1.0170:mRNA-p1-CDS1|CM024310.1.0170|transcript|CM024310.1.0170:mRNA|protein_coding|1/1|c.149T>C|p.Ile50Thr|149/729|149/729|50/242||
LtrCDC216.24_34983_A_G	0	1	0	0	INTERGENIC
LtrCDC216.24_35247_C_A	0	1	0	0	INTERGENIC
LtrCDC216.24_35282_A_G	0	1	0	0	INTERGENIC
LtrCDC216.24_35424_G_A	0	1	0	0	INTERGENIC
LtrCDC216.24_35664_C_T	0	1	0	0	INTERGENIC
LtrCDC216.24_35724_T_C	0	1	0	0	C|synonymous_variant|LOW|CM024310.1.0180:mRNA-p1-CDS1|CM024310.1.0180|transcript|CM024310.1.0180:mRNA|protein_coding|1/1|c.42T>C|p.Leu14Leu|42/1608|42/1608|14/535||
LtrCDC216.24_35739_A_G	0	1	0	0	G|synonymous_variant|LOW|CM024310.1.0180:mRNA-p1-CDS1|CM024310.1.0180|transcript|CM024310.1.0180:mRNA|protein_coding|1/1|c.57A>G|p.Glu19Glu|57/1608|57/1608|19/535||
LtrCDC216.24_36198_C_T	0	1	0	0	T|synonymous_variant|LOW|CM024310.1.0180:mRNA-p1-CDS1|CM024310.1.0180|transcript|CM024310.1.0180:mRNA|protein_coding|1/1|c.516C>T|p.Thr172Thr|516/1608|516/1608|172/535||
LtrCDC216.24_36290_C_G	0	1	0	0	G|missense_variant|MODERATE|CM024310.1.0180:mRNA-p1-CDS1|CM024310.1.0180|transcript|CM024310.1.0180:mRNA|protein_coding|1/1|c.608C>G|p.Thr203Ser|608/1608|608/1608|203/535||
LtrCDC216.24_36357_A_G	0	1	0	0	G|synonymous_variant|LOW|CM024310.1.0180:mRNA-p1-CDS1|CM024310.1.0180|transcript|CM024310.1.0180:mRNA|protein_coding|1/1|c.675A>G|p.Gly225Gly|675/1608|675/1608|225/535||
LtrCDC216.24_36372_A_G	0	1	0	0	G|synonymous_variant|LOW|CM024310.1.0180:mRNA-p1-CDS1|CM024310.1.0180|transcript|CM024310.1.0180:mRNA|protein_coding|1/1|c.690A>G|p.Ser230Ser|690/1608|690/1608|230/535||
LtrCDC216.24_37269_G_C	0	1	0	0	C|synonymous_variant|LOW|CM024310.1.0180:mRNA-p1-CDS1|CM024310.1.0180|transcript|CM024310.1.0180:mRNA|protein_coding|1/1|c.1587G>C|p.Val529Val|1587/1608|1587/1608|529/535||
LtrCDC216.24_37275_T_C	0	1	0	0	C|synonymous_variant|LOW|CM024310.1.0180:mRNA-p1-CDS1|CM024310.1.0180|transcript|CM024310.1.0180:mRNA|protein_coding|1/1|c.1593T>C|p.His531His|1593/1608|1593/1608|531/535||
LtrCDC216.24_37323_C_A	0	1	0	1	INTERGENIC
LtrCDC216.24_38719_T_C	0	1	0	0	C|synonymous_variant|LOW|CM024310.1.0190:mRNA-p1-CDS1|CM024310.1.0190|transcript|CM024310.1.0190:mRNA|protein_coding|1/1|c.342T>C|p.Tyr114Tyr|342/2442|342/2442|114/813||
LtrCDC216.24_39233_T_C	0	1	0	0	C|synonymous_variant|LOW|CM024310.1.0190:mRNA-p1-CDS1|CM024310.1.0190|transcript|CM024310.1.0190:mRNA|protein_coding|1/1|c.856T>C|p.Leu286Leu|856/2442|856/2442|286/813||
LtrCDC216.24_40075_T_C	0	1	0	0	C|synonymous_variant|LOW|CM024310.1.0190:mRNA-p1-CDS1|CM024310.1.0190|transcript|CM024310.1.0190:mRNA|protein_coding|1/1|c.1698T>C|p.Asp566Asp|1698/2442|1698/2442|566/813||
LtrCDC216.24_40102_T_C	0	1	0	0	C|synonymous_variant|LOW|CM024310.1.0190:mRNA-p1-CDS1|CM024310.1.0190|transcript|CM024310.1.0190:mRNA|protein_coding|1/1|c.1725T>C|p.Ala575Ala|1725/2442|1725/2442|575/813||
LtrCDC216.24_44227_T_C	0	1	0	0	C|synonymous_variant|LOW|CM024310.1.0200:mRNA-p1-CDS1|CM024310.1.0200|transcript|CM024310.1.0200:mRNA|protein_coding|1/1|c.297T>C|p.Asp99Asp|297/918|297/918|99/305||
LtrCDC216.24_44355_T_G	0	1	0	0	G|missense_variant|MODERATE|CM024310.1.0200:mRNA-p1-CDS1|CM024310.1.0200|transcript|CM024310.1.0200:mRNA|protein_coding|1/1|c.425T>G|p.Leu142Arg|425/918|425/918|142/305||
LtrCDC216.24_44522_A_G	0	0.888889	0	0	G|missense_variant|MODERATE|CM024310.1.0200:mRNA-p1-CDS1|CM024310.1.0200|transcript|CM024310.1.0200:mRNA|protein_coding|1/1|c.592A>G|p.Arg198Gly|592/918|592/918|198/305||
LtrCDC216.24_44529_A_G	0	1	0	0	G|missense_variant|MODERATE|CM024310.1.0200:mRNA-p1-CDS1|CM024310.1.0200|transcript|CM024310.1.0200:mRNA|protein_coding|1/1|c.599A>G|p.His200Arg|599/918|599/918|200/305||
LtrCDC216.24_44918_G_T	0	1	0	0	INTERGENIC
LtrCDC216.24_44943_C_A	0	1	0	0	INTERGENIC
LtrCDC216.24_44956_A_C	0	1	0	1	INTERGENIC
LtrCDC216.24_45044_T_G	0	1	0	0	INTERGENIC
LtrCDC216.24_45054_C_T	0	1	0	0	INTERGENIC
LtrCDC216.24_45191_A_G	0	1	0	0	INTERGENIC
LtrCDC216.24_45214_C_A	0	0.133333	0	0	INTERGENIC
LtrCDC216.24_45779_C_A	0	1	0	0	A|missense_variant|MODERATE|CM024310.1.0210:mRNA-p1-CDS1|CM024310.1.0210|transcript|CM024310.1.0210:mRNA|protein_coding|1/1|c.130C>A|p.His44Asn|130/1002|130/1002|44/333||
LtrCDC216.24_46349_T_C	0	1	0	0	C|synonymous_variant|LOW|CM024310.1.0210:mRNA-p1-CDS1|CM024310.1.0210|transcript|CM024310.1.0210:mRNA|protein_coding|1/1|c.700T>C|p.Leu234Leu|700/1002|700/1002|234/333||
LtrCDC216.24_46376_C_G	0	1	0	0	G|missense_variant|MODERATE|CM024310.1.0210:mRNA-p1-CDS1|CM024310.1.0210|transcript|CM024310.1.0210:mRNA|protein_coding|1/1|c.727C>G|p.Leu243Val|727/1002|727/1002|243/333||
LtrCDC216.24_46764_T_C	0	1	0	0	INTERGENIC
LtrCDC216.24_47197_C_T	0	1	0	0	INTERGENIC
LtrCDC216.24_47293_G_A	0	1	0	0	INTERGENIC
LtrCDC216.24_47307_T_C	0	1	0	0	INTERGENIC
LtrCDC216.24_47425_G_A	0	1	0	0	INTERGENIC
LtrCDC216.24_47617_A_G	0	1	0	0	INTERGENIC
LtrCDC216.24_47654_T_C	0	1	0	0	C|missense_variant|MODERATE|CM024310.1.0220:mRNA-p1-CDS1|CM024310.1.0220|transcript|CM024310.1.0220:mRNA|protein_coding|1/1|c.37T>C|p.Tyr13His|37/1023|37/1023|13/340||
LtrCDC216.24_47662_C_T	0	1	0	0	T|synonymous_variant|LOW|CM024310.1.0220:mRNA-p1-CDS1|CM024310.1.0220|transcript|CM024310.1.0220:mRNA|protein_coding|1/1|c.45C>T|p.Val15Val|45/1023|45/1023|15/340||
LtrCDC216.24_47710_A_G	0	1	0	0	G|synonymous_variant|LOW|CM024310.1.0220:mRNA-p1-CDS1|CM024310.1.0220|transcript|CM024310.1.0220:mRNA|protein_coding|1/1|c.93A>G|p.Glu31Glu|93/1023|93/1023|31/340||
LtrCDC216.24_47822_C_A	0	1	0	0	A|missense_variant|MODERATE|CM024310.1.0220:mRNA-p1-CDS1|CM024310.1.0220|transcript|CM024310.1.0220:mRNA|protein_coding|1/1|c.205C>A|p.Gln69Lys|205/1023|205/1023|69/340||
LtrCDC216.24_48122_T_C	0	1	0	0	C|synonymous_variant|LOW|CM024310.1.0220:mRNA-p1-CDS1|CM024310.1.0220|transcript|CM024310.1.0220:mRNA|protein_coding|1/1|c.505T>C|p.Leu169Leu|505/1023|505/1023|169/340||
LtrCDC216.24_48192_G_A	0	1	0	0	A|missense_variant|MODERATE|CM024310.1.0220:mRNA-p1-CDS1|CM024310.1.0220|transcript|CM024310.1.0220:mRNA|protein_coding|1/1|c.575G>A|p.Arg192His|575/1023|575/1023|192/340||
LtrCDC216.24_48232_A_G	0	1	0	1	G|synonymous_variant|LOW|CM024310.1.0220:mRNA-p1-CDS1|CM024310.1.0220|transcript|CM024310.1.0220:mRNA|protein_coding|1/1|c.615A>G|p.Ala205Ala|615/1023|615/1023|205/340||
LtrCDC216.24_48252_A_G	0	1	0	1	G|missense_variant|MODERATE|CM024310.1.0220:mRNA-p1-CDS1|CM024310.1.0220|transcript|CM024310.1.0220:mRNA|protein_coding|1/1|c.635A>G|p.Asp212Gly|635/1023|635/1023|212/340||
LtrCDC216.24_48259_C_G	0	1	0	0	G|synonymous_variant|LOW|CM024310.1.0220:mRNA-p1-CDS1|CM024310.1.0220|transcript|CM024310.1.0220:mRNA|protein_coding|1/1|c.642C>G|p.Pro214Pro|642/1023|642/1023|214/340||
LtrCDC216.24_48978_T_C	0	0.962963	0	0	INTERGENIC
LtrCDC216.24_49068_A_C	0	1	0	0	INTERGENIC
LtrCDC216.24_49753_T_C	0	1	0	0	INTERGENIC
LtrCDC216.24_49767_C_T	0	1	0	0	INTERGENIC
LtrCDC216.24_50075_C_T	0	1	0	0	INTERGENIC
LtrCDC216.24_50084_T_G	0	1	0	0	INTERGENIC
LtrCDC216.24_50105_C_G	0	1	0	0	INTERGENIC
LtrCDC216.24_52233_C_A	0	1	0	0	A|synonymous_variant|LOW|CM024310.1.0230:mRNA-p1-CDS1|CM024310.1.0230|transcript|CM024310.1.0230:mRNA|protein_coding|1/1|c.1449C>A|p.Thr483Thr|1449/1617|1449/1617|483/538||
LtrCDC216.24_52260_C_T	0	1	1	0	T|synonymous_variant|LOW|CM024310.1.0230:mRNA-p1-CDS1|CM024310.1.0230|transcript|CM024310.1.0230:mRNA|protein_coding|1/1|c.1476C>T|p.Leu492Leu|1476/1617|1476/1617|492/538||
LtrCDC216.24_52326_A_G	0	1	1	0	G|synonymous_variant|LOW|CM024310.1.0230:mRNA-p1-CDS1|CM024310.1.0230|transcript|CM024310.1.0230:mRNA|protein_coding|1/1|c.1542A>G|p.Ala514Ala|1542/1617|1542/1617|514/538||
LtrCDC216.24_53426_T_C	0	1	0	0	C|missense_variant|MODERATE|CM024310.1.0240:mRNA-p1-CDS1|CM024310.1.0240|transcript|CM024310.1.0240:mRNA|protein_coding|1/1|c.5T>C|p.Met2Thr|5/1404|5/1404|2/467||
LtrCDC216.24_53685_C_A	0	1	0	0	A|synonymous_variant|LOW|CM024310.1.0240:mRNA-p1-CDS1|CM024310.1.0240|transcript|CM024310.1.0240:mRNA|protein_coding|1/1|c.264C>A|p.Gly88Gly|264/1404|264/1404|88/467||
LtrCDC216.24_53710_A_G	0	1	0	0	G|missense_variant|MODERATE|CM024310.1.0240:mRNA-p1-CDS1|CM024310.1.0240|transcript|CM024310.1.0240:mRNA|protein_coding|1/1|c.289A>G|p.Ser97Gly|289/1404|289/1404|97/467||
LtrCDC216.24_53736_G_T	0	1	0	0	T|synonymous_variant|LOW|CM024310.1.0240:mRNA-p1-CDS1|CM024310.1.0240|transcript|CM024310.1.0240:mRNA|protein_coding|1/1|c.315G>T|p.Thr105Thr|315/1404|315/1404|105/467||
LtrCDC216.24_53773_A_G	0	1	1	1	G|missense_variant|MODERATE|CM024310.1.0240:mRNA-p1-CDS1|CM024310.1.0240|transcript|CM024310.1.0240:mRNA|protein_coding|1/1|c.352A>G|p.Ile118Val|352/1404|352/1404|118/467||
LtrCDC216.24_53808_G_C	0	1	0	1	C|synonymous_variant|LOW|CM024310.1.0240:mRNA-p1-CDS1|CM024310.1.0240|transcript|CM024310.1.0240:mRNA|protein_coding|1/1|c.387G>C|p.Gly129Gly|387/1404|387/1404|129/467||
LtrCDC216.24_53823_A_G	0	1	0	1	G|synonymous_variant|LOW|CM024310.1.0240:mRNA-p1-CDS1|CM024310.1.0240|transcript|CM024310.1.0240:mRNA|protein_coding|1/1|c.402A>G|p.Pro134Pro|402/1404|402/1404|134/467||
LtrCDC216.24_55627_A_G	0	1	0	0	INTERGENIC
LtrCDC216.24_55701_A_T	0	1	0	0	INTERGENIC
LtrCDC216.24_55817_A_G	0	1	0	0	INTERGENIC
LtrCDC216.24_55864_G_T	0	1	0	0	T|missense_variant|MODERATE|CM024310.1.0250:mRNA-p1-CDS1|CM024310.1.0250|transcript|CM024310.1.0250:mRNA|protein_coding|1/1|c.36G>T|p.Glu12Asp|36/1818|36/1818|12/605||
LtrCDC216.24_55869_T_C	0	1	0	0	C|missense_variant|MODERATE|CM024310.1.0250:mRNA-p1-CDS1|CM024310.1.0250|transcript|CM024310.1.0250:mRNA|protein_coding|1/1|c.41T>C|p.Leu14Pro|41/1818|41/1818|14/605||
LtrCDC216.24_56464_G_A	0	1	0	0	A|synonymous_variant|LOW|CM024310.1.0250:mRNA-p1-CDS1|CM024310.1.0250|transcript|CM024310.1.0250:mRNA|protein_coding|1/1|c.636G>A|p.Leu212Leu|636/1818|636/1818|212/605||
LtrCDC216.24_56479_T_C	0	1	0	0	C|synonymous_variant|LOW|CM024310.1.0250:mRNA-p1-CDS1|CM024310.1.0250|transcript|CM024310.1.0250:mRNA|protein_coding|1/1|c.651T>C|p.Val217Val|651/1818|651/1818|217/605||
LtrCDC216.24_56909_C_T	0	0.976744	1	0	T|missense_variant|MODERATE|CM024310.1.0250:mRNA-p1-CDS1|CM024310.1.0250|transcript|CM024310.1.0250:mRNA|protein_coding|1/1|c.1081C>T|p.Pro361Ser|1081/1818|1081/1818|361/605||
LtrCDC216.24_57169_T_C	0	1	0	1	C|synonymous_variant|LOW|CM024310.1.0250:mRNA-p1-CDS1|CM024310.1.0250|transcript|CM024310.1.0250:mRNA|protein_coding|1/1|c.1341T>C|p.Phe447Phe|1341/1818|1341/1818|447/605||
LtrCDC216.24_57175_G_C	0	1	0	1	C|synonymous_variant|LOW|CM024310.1.0250:mRNA-p1-CDS1|CM024310.1.0250|transcript|CM024310.1.0250:mRNA|protein_coding|1/1|c.1347G>C|p.Val449Val|1347/1818|1347/1818|449/605||
LtrCDC216.24_57226_C_T	0	1	0	0	T|synonymous_variant|LOW|CM024310.1.0250:mRNA-p1-CDS1|CM024310.1.0250|transcript|CM024310.1.0250:mRNA|protein_coding|1/1|c.1398C>T|p.Arg466Arg|1398/1818|1398/1818|466/605||
LtrCDC216.24_58304_A_G	0	1	0	0	INTERGENIC
LtrCDC216.24_58742_C_T	0	1	0	0	INTERGENIC
LtrCDC216.24_58843_T_C	0	1	0	0	C|synonymous_variant|LOW|CM024310.1.0260:mRNA-p1-CDS1|CM024310.1.0260|transcript|CM024310.1.0260:mRNA|protein_coding|1/1|c.90T>C|p.Leu30Leu|90/9519|90/9519|30/3172||
LtrCDC216.24_59317_T_G	0	1	0	0	G|synonymous_variant|LOW|CM024310.1.0260:mRNA-p1-CDS1|CM024310.1.0260|transcript|CM024310.1.0260:mRNA|protein_coding|1/1|c.564T>G|p.Val188Val|564/9519|564/9519|188/3172||
LtrCDC216.24_59768_A_G	0	1	0	0	G|missense_variant|MODERATE|CM024310.1.0260:mRNA-p1-CDS1|CM024310.1.0260|transcript|CM024310.1.0260:mRNA|protein_coding|1/1|c.1015A>G|p.Lys339Glu|1015/9519|1015/9519|339/3172||
LtrCDC216.24_59782_T_G	0	1	0	0	G|synonymous_variant|LOW|CM024310.1.0260:mRNA-p1-CDS1|CM024310.1.0260|transcript|CM024310.1.0260:mRNA|protein_coding|1/1|c.1029T>G|p.Ser343Ser|1029/9519|1029/9519|343/3172||
LtrCDC216.24_59891_G_A	0	1	0	0	A|missense_variant|MODERATE|CM024310.1.0260:mRNA-p1-CDS1|CM024310.1.0260|transcript|CM024310.1.0260:mRNA|protein_coding|1/1|c.1138G>A|p.Ala380Thr|1138/9519|1138/9519|380/3172||
LtrCDC216.24_59914_G_T	0	1	0	0	T|synonymous_variant|LOW|CM024310.1.0260:mRNA-p1-CDS1|CM024310.1.0260|transcript|CM024310.1.0260:mRNA|protein_coding|1/1|c.1161G>T|p.Thr387Thr|1161/9519|1161/9519|387/3172||
LtrCDC216.24_59929_T_C	0	1	0	0	C|synonymous_variant|LOW|CM024310.1.0260:mRNA-p1-CDS1|CM024310.1.0260|transcript|CM024310.1.0260:mRNA|protein_coding|1/1|c.1176T>C|p.Asn392Asn|1176/9519|1176/9519|392/3172||
LtrCDC216.24_60130_A_G	0	1	0	1	G|synonymous_variant|LOW|CM024310.1.0260:mRNA-p1-CDS1|CM024310.1.0260|transcript|CM024310.1.0260:mRNA|protein_coding|1/1|c.1377A>G|p.Val459Val|1377/9519|1377/9519|459/3172||
LtrCDC216.24_60997_C_G	0	1	0	0	G|missense_variant|MODERATE|CM024310.1.0260:mRNA-p1-CDS1|CM024310.1.0260|transcript|CM024310.1.0260:mRNA|protein_coding|1/1|c.2244C>G|p.Ser748Arg|2244/9519|2244/9519|748/3172||
LtrCDC216.24_61144_C_A	0	1	0	0	A|synonymous_variant|LOW|CM024310.1.0260:mRNA-p1-CDS1|CM024310.1.0260|transcript|CM024310.1.0260:mRNA|protein_coding|1/1|c.2391C>A|p.Arg797Arg|2391/9519|2391/9519|797/3172||
LtrCDC216.24_61177_T_G	0	1	0	0	G|missense_variant|MODERATE|CM024310.1.0260:mRNA-p1-CDS1|CM024310.1.0260|transcript|CM024310.1.0260:mRNA|protein_coding|1/1|c.2424T>G|p.His808Gln|2424/9519|2424/9519|808/3172||
LtrCDC216.24_61363_T_C	0	1	1	0	C|synonymous_variant|LOW|CM024310.1.0260:mRNA-p1-CDS1|CM024310.1.0260|transcript|CM024310.1.0260:mRNA|protein_coding|1/1|c.2610T>C|p.Ser870Ser|2610/9519|2610/9519|870/3172||
LtrCDC216.24_61720_T_C	0	1	0	0	C|synonymous_variant|LOW|CM024310.1.0260:mRNA-p1-CDS1|CM024310.1.0260|transcript|CM024310.1.0260:mRNA|protein_coding|1/1|c.2967T>C|p.Ile989Ile|2967/9519|2967/9519|989/3172||
LtrCDC216.24_61726_G_T	0	1	0	0	T|synonymous_variant|LOW|CM024310.1.0260:mRNA-p1-CDS1|CM024310.1.0260|transcript|CM024310.1.0260:mRNA|protein_coding|1/1|c.2973G>T|p.Thr991Thr|2973/9519|2973/9519|991/3172||
LtrCDC216.24_62072_T_A	0	1	1	0	A|missense_variant|MODERATE|CM024310.1.0260:mRNA-p1-CDS1|CM024310.1.0260|transcript|CM024310.1.0260:mRNA|protein_coding|1/1|c.3319T>A|p.Cys1107Ser|3319/9519|3319/9519|1107/3172||
LtrCDC216.24_62225_C_T	0	1	1	1	T|missense_variant|MODERATE|CM024310.1.0260:mRNA-p1-CDS1|CM024310.1.0260|transcript|CM024310.1.0260:mRNA|protein_coding|1/1|c.3472C>T|p.Pro1158Ser|3472/9519|3472/9519|1158/3172||
LtrCDC216.24_63110_C_T	0	1	0	0	T|synonymous_variant|LOW|CM024310.1.0260:mRNA-p1-CDS1|CM024310.1.0260|transcript|CM024310.1.0260:mRNA|protein_coding|1/1|c.4357C>T|p.Leu1453Leu|4357/9519|4357/9519|1453/3172||
LtrCDC216.24_63269_G_C	0	1	0	0	C|missense_variant|MODERATE|CM024310.1.0260:mRNA-p1-CDS1|CM024310.1.0260|transcript|CM024310.1.0260:mRNA|protein_coding|1/1|c.4516G>C|p.Ala1506Pro|4516/9519|4516/9519|1506/3172||
LtrCDC216.24_63546_T_G	0	1	0	0	G|missense_variant|MODERATE|CM024310.1.0260:mRNA-p1-CDS1|CM024310.1.0260|transcript|CM024310.1.0260:mRNA|protein_coding|1/1|c.4793T>G|p.Val1598Gly|4793/9519|4793/9519|1598/3172||
LtrCDC216.24_63757_C_T	0	1	0	0	T|synonymous_variant|LOW|CM024310.1.0260:mRNA-p1-CDS1|CM024310.1.0260|transcript|CM024310.1.0260:mRNA|protein_coding|1/1|c.5004C>T|p.Val1668Val|5004/9519|5004/9519|1668/3172||
LtrCDC216.24_63802_A_G	0	1	0	0	G|synonymous_variant|LOW|CM024310.1.0260:mRNA-p1-CDS1|CM024310.1.0260|transcript|CM024310.1.0260:mRNA|protein_coding|1/1|c.5049A>G|p.Glu1683Glu|5049/9519|5049/9519|1683/3172||
LtrCDC216.24_63811_C_T	0	1	0	1	T|synonymous_variant|LOW|CM024310.1.0260:mRNA-p1-CDS1|CM024310.1.0260|transcript|CM024310.1.0260:mRNA|protein_coding|1/1|c.5058C>T|p.Ile1686Ile|5058/9519|5058/9519|1686/3172||
LtrCDC216.24_63875_A_T	0	1	0	0	T|missense_variant|MODERATE|CM024310.1.0260:mRNA-p1-CDS1|CM024310.1.0260|transcript|CM024310.1.0260:mRNA|protein_coding|1/1|c.5122A>T|p.Thr1708Ser|5122/9519|5122/9519|1708/3172||
LtrCDC216.24_64888_T_C	0	1	0	1	C|synonymous_variant|LOW|CM024310.1.0260:mRNA-p1-CDS1|CM024310.1.0260|transcript|CM024310.1.0260:mRNA|protein_coding|1/1|c.6135T>C|p.His2045His|6135/9519|6135/9519|2045/3172||
LtrCDC216.24_64973_T_A	0	1	0	0	A|missense_variant|MODERATE|CM024310.1.0260:mRNA-p1-CDS1|CM024310.1.0260|transcript|CM024310.1.0260:mRNA|protein_coding|1/1|c.6220T>A|p.Cys2074Ser|6220/9519|6220/9519|2074/3172||
LtrCDC216.24_64984_A_T	0	1	0	1	T|missense_variant|MODERATE|CM024310.1.0260:mRNA-p1-CDS1|CM024310.1.0260|transcript|CM024310.1.0260:mRNA|protein_coding|1/1|c.6231A>T|p.Gln2077His|6231/9519|6231/9519|2077/3172||
LtrCDC216.24_65240_C_T	0	1	0	0	T|missense_variant|MODERATE|CM024310.1.0260:mRNA-p1-CDS1|CM024310.1.0260|transcript|CM024310.1.0260:mRNA|protein_coding|1/1|c.6487C>T|p.Leu2163Phe|6487/9519|6487/9519|2163/3172||
LtrCDC216.24_65251_T_C	0	1	0	0	C|synonymous_variant|LOW|CM024310.1.0260:mRNA-p1-CDS1|CM024310.1.0260|transcript|CM024310.1.0260:mRNA|protein_coding|1/1|c.6498T>C|p.Ser2166Ser|6498/9519|6498/9519|2166/3172||
LtrCDC216.24_66001_T_C	0	1	0	0	C|synonymous_variant|LOW|CM024310.1.0260:mRNA-p1-CDS1|CM024310.1.0260|transcript|CM024310.1.0260:mRNA|protein_coding|1/1|c.7248T>C|p.Val2416Val|7248/9519|7248/9519|2416/3172||
LtrCDC216.24_66050_A_G	0	1	0	0	G|missense_variant|MODERATE|CM024310.1.0260:mRNA-p1-CDS1|CM024310.1.0260|transcript|CM024310.1.0260:mRNA|protein_coding|1/1|c.7297A>G|p.Ile2433Val|7297/9519|7297/9519|2433/3172||
LtrCDC216.24_66083_G_A	0	1	0	0	A|missense_variant|MODERATE|CM024310.1.0260:mRNA-p1-CDS1|CM024310.1.0260|transcript|CM024310.1.0260:mRNA|protein_coding|1/1|c.7330G>A|p.Val2444Ile|7330/9519|7330/9519|2444/3172||
LtrCDC216.24_66097_C_T	0	1	0	0	T|synonymous_variant|LOW|CM024310.1.0260:mRNA-p1-CDS1|CM024310.1.0260|transcript|CM024310.1.0260:mRNA|protein_coding|1/1|c.7344C>T|p.Phe2448Phe|7344/9519|7344/9519|2448/3172||
LtrCDC216.24_67336_A_T	0	1	1	0	T|synonymous_variant|LOW|CM024310.1.0260:mRNA-p1-CDS1|CM024310.1.0260|transcript|CM024310.1.0260:mRNA|protein_coding|1/1|c.8583A>T|p.Pro2861Pro|8583/9519|8583/9519|2861/3172||
LtrCDC216.24_67376_G_A	0	1	0	0	A|missense_variant|MODERATE|CM024310.1.0260:mRNA-p1-CDS1|CM024310.1.0260|transcript|CM024310.1.0260:mRNA|protein_coding|1/1|c.8623G>A|p.Val2875Met|8623/9519|8623/9519|2875/3172||
LtrCDC216.24_67623_T_C	0	1	0.8	1	C|missense_variant|MODERATE|CM024310.1.0260:mRNA-p1-CDS1|CM024310.1.0260|transcript|CM024310.1.0260:mRNA|protein_coding|1/1|c.8870T>C|p.Met2957Thr|8870/9519|8870/9519|2957/3172||
LtrCDC216.24_67935_T_C	0	1	0	0	C|missense_variant|MODERATE|CM024310.1.0260:mRNA-p1-CDS1|CM024310.1.0260|transcript|CM024310.1.0260:mRNA|protein_coding|1/1|c.9182T>C|p.Ile3061Thr|9182/9519|9182/9519|3061/3172||
LtrCDC216.24_67945_T_C	0	1	0	0	C|synonymous_variant|LOW|CM024310.1.0260:mRNA-p1-CDS1|CM024310.1.0260|transcript|CM024310.1.0260:mRNA|protein_coding|1/1|c.9192T>C|p.Gly3064Gly|9192/9519|9192/9519|3064/3172||
LtrCDC216.24_69019_T_G	0	1	0	0	INTERGENIC
LtrCDC216.24_69192_A_G	0	1	0	0	G|missense_variant|MODERATE|CM024310.1.0270:mRNA-p1-CDS1|CM024310.1.0270|transcript|CM024310.1.0270:mRNA|protein_coding|1/1|c.13A>G|p.Met5Val|13/4224|13/4224|5/1407||
LtrCDC216.24_70036_C_T	0	1	0	0	T|missense_variant|MODERATE|CM024310.1.0270:mRNA-p1-CDS1|CM024310.1.0270|transcript|CM024310.1.0270:mRNA|protein_coding|1/1|c.857C>T|p.Ala286Val|857/4224|857/4224|286/1407||
LtrCDC216.24_70068_G_C	0	1	0	0	C|missense_variant|MODERATE|CM024310.1.0270:mRNA-p1-CDS1|CM024310.1.0270|transcript|CM024310.1.0270:mRNA|protein_coding|1/1|c.889G>C|p.Glu297Gln|889/4224|889/4224|297/1407||
LtrCDC216.24_70091_T_C	0	1	0	0	C|synonymous_variant|LOW|CM024310.1.0270:mRNA-p1-CDS1|CM024310.1.0270|transcript|CM024310.1.0270:mRNA|protein_coding|1/1|c.912T>C|p.Arg304Arg|912/4224|912/4224|304/1407||
LtrCDC216.24_70453_C_T	0	1	0	0	T|missense_variant|MODERATE|CM024310.1.0270:mRNA-p1-CDS1|CM024310.1.0270|transcript|CM024310.1.0270:mRNA|protein_coding|1/1|c.1274C>T|p.Thr425Met|1274/4224|1274/4224|425/1407||
LtrCDC216.24_70671_T_C	0	1	0	0	C|missense_variant|MODERATE|CM024310.1.0270:mRNA-p1-CDS1|CM024310.1.0270|transcript|CM024310.1.0270:mRNA|protein_coding|1/1|c.1492T>C|p.Ser498Pro|1492/4224|1492/4224|498/1407||
LtrCDC216.24_70685_A_G	0	1	0	0	G|synonymous_variant|LOW|CM024310.1.0270:mRNA-p1-CDS1|CM024310.1.0270|transcript|CM024310.1.0270:mRNA|protein_coding|1/1|c.1506A>G|p.Ala502Ala|1506/4224|1506/4224|502/1407||
LtrCDC216.24_70697_T_C	0	1	0	0	C|synonymous_variant|LOW|CM024310.1.0270:mRNA-p1-CDS1|CM024310.1.0270|transcript|CM024310.1.0270:mRNA|protein_coding|1/1|c.1518T>C|p.Pro506Pro|1518/4224|1518/4224|506/1407||
LtrCDC216.24_70760_A_G	0	1	0	0	G|synonymous_variant|LOW|CM024310.1.0270:mRNA-p1-CDS1|CM024310.1.0270|transcript|CM024310.1.0270:mRNA|protein_coding|1/1|c.1581A>G|p.Arg527Arg|1581/4224|1581/4224|527/1407||
LtrCDC216.24_70777_T_C	0	1	0	0	C|missense_variant|MODERATE|CM024310.1.0270:mRNA-p1-CDS1|CM024310.1.0270|transcript|CM024310.1.0270:mRNA|protein_coding|1/1|c.1598T>C|p.Phe533Ser|1598/4224|1598/4224|533/1407||
LtrCDC216.24_70817_T_C	0	1	0	0	C|synonymous_variant|LOW|CM024310.1.0270:mRNA-p1-CDS1|CM024310.1.0270|transcript|CM024310.1.0270:mRNA|protein_coding|1/1|c.1638T>C|p.Phe546Phe|1638/4224|1638/4224|546/1407||
LtrCDC216.24_70997_A_G	0	1	0	0	G|synonymous_variant|LOW|CM024310.1.0270:mRNA-p1-CDS1|CM024310.1.0270|transcript|CM024310.1.0270:mRNA|protein_coding|1/1|c.1818A>G|p.Ala606Ala|1818/4224|1818/4224|606/1407||
LtrCDC216.24_71144_A_G	0	1	0	0	G|synonymous_variant|LOW|CM024310.1.0270:mRNA-p1-CDS1|CM024310.1.0270|transcript|CM024310.1.0270:mRNA|protein_coding|1/1|c.1965A>G|p.Leu655Leu|1965/4224|1965/4224|655/1407||
LtrCDC216.24_71857_A_G	0	1	0	0	G|missense_variant|MODERATE|CM024310.1.0270:mRNA-p1-CDS1|CM024310.1.0270|transcript|CM024310.1.0270:mRNA|protein_coding|1/1|c.2678A>G|p.Asp893Gly|2678/4224|2678/4224|893/1407||
LtrCDC216.24_71868_G_C	0	1	0	0	C|missense_variant|MODERATE|CM024310.1.0270:mRNA-p1-CDS1|CM024310.1.0270|transcript|CM024310.1.0270:mRNA|protein_coding|1/1|c.2689G>C|p.Glu897Gln|2689/4224|2689/4224|897/1407||
LtrCDC216.24_73941_T_C	0	1	0	0	INTERGENIC
LtrCDC216.24_74052_A_G	0	1	0	0	INTERGENIC
LtrCDC216.24_74057_A_G	0	1	0	0	INTERGENIC
LtrCDC216.24_74064_T_C	0	1	0	0	INTERGENIC
LtrCDC216.24_74256_G_A	0	1	0	0	INTERGENIC
LtrCDC216.24_74787_A_G	0	1	0	0	G|synonymous_variant|LOW|CM024310.1.0280:mRNA-p1-CDS1|CM024310.1.0280|transcript|CM024310.1.0280:mRNA|protein_coding|1/1|c.510A>G|p.Thr170Thr|510/2061|510/2061|170/686||
LtrCDC216.24_75483_G_T	0	1	0	0	T|synonymous_variant|LOW|CM024310.1.0280:mRNA-p1-CDS1|CM024310.1.0280|transcript|CM024310.1.0280:mRNA|protein_coding|1/1|c.1206G>T|p.Gly402Gly|1206/2061|1206/2061|402/686||
LtrCDC216.24_75489_A_G	0	1	0	0	G|synonymous_variant|LOW|CM024310.1.0280:mRNA-p1-CDS1|CM024310.1.0280|transcript|CM024310.1.0280:mRNA|protein_coding|1/1|c.1212A>G|p.Ala404Ala|1212/2061|1212/2061|404/686||
LtrCDC216.24_75501_C_T	0	1	0	0	T|synonymous_variant|LOW|CM024310.1.0280:mRNA-p1-CDS1|CM024310.1.0280|transcript|CM024310.1.0280:mRNA|protein_coding|1/1|c.1224C>T|p.Arg408Arg|1224/2061|1224/2061|408/686||
LtrCDC216.24_75579_C_A	0	1	0	0	A|synonymous_variant|LOW|CM024310.1.0280:mRNA-p1-CDS1|CM024310.1.0280|transcript|CM024310.1.0280:mRNA|protein_coding|1/1|c.1302C>A|p.Ser434Ser|1302/2061|1302/2061|434/686||
LtrCDC216.24_75597_T_G	0	1	0	0	G|synonymous_variant|LOW|CM024310.1.0280:mRNA-p1-CDS1|CM024310.1.0280|transcript|CM024310.1.0280:mRNA|protein_coding|1/1|c.1320T>G|p.Ser440Ser|1320/2061|1320/2061|440/686||
LtrCDC216.24_75609_T_C	0	1	0	0	C|synonymous_variant|LOW|CM024310.1.0280:mRNA-p1-CDS1|CM024310.1.0280|transcript|CM024310.1.0280:mRNA|protein_coding|1/1|c.1332T>C|p.Asp444Asp|1332/2061|1332/2061|444/686||
LtrCDC216.24_76053_T_C	0	1	0	0	C|synonymous_variant|LOW|CM024310.1.0280:mRNA-p1-CDS1|CM024310.1.0280|transcript|CM024310.1.0280:mRNA|protein_coding|1/1|c.1776T>C|p.Cys592Cys|1776/2061|1776/2061|592/686||
LtrCDC216.24_76107_G_T	0	1	0	0	T|synonymous_variant|LOW|CM024310.1.0280:mRNA-p1-CDS1|CM024310.1.0280|transcript|CM024310.1.0280:mRNA|protein_coding|1/1|c.1830G>T|p.Val610Val|1830/2061|1830/2061|610/686||
LtrCDC216.24_76125_G_T	0	1	0	0	T|synonymous_variant|LOW|CM024310.1.0280:mRNA-p1-CDS1|CM024310.1.0280|transcript|CM024310.1.0280:mRNA|protein_coding|1/1|c.1848G>T|p.Thr616Thr|1848/2061|1848/2061|616/686||
LtrCDC216.24_76191_G_T	0	1	0	0	T|synonymous_variant|LOW|CM024310.1.0280:mRNA-p1-CDS1|CM024310.1.0280|transcript|CM024310.1.0280:mRNA|protein_coding|1/1|c.1914G>T|p.Thr638Thr|1914/2061|1914/2061|638/686||
LtrCDC216.24_76221_T_G	0	1	0	0	G|synonymous_variant|LOW|CM024310.1.0280:mRNA-p1-CDS1|CM024310.1.0280|transcript|CM024310.1.0280:mRNA|protein_coding|1/1|c.1944T>G|p.Val648Val|1944/2061|1944/2061|648/686||
LtrCDC216.24_76294_T_C	0	1	0	0	C|synonymous_variant|LOW|CM024310.1.0280:mRNA-p1-CDS1|CM024310.1.0280|transcript|CM024310.1.0280:mRNA|protein_coding|1/1|c.2017T>C|p.Leu673Leu|2017/2061|2017/2061|673/686||
LtrCDC216.24_76341_A_G	0	1	0	0	INTERGENIC
LtrCDC216.24_76349_A_G	0	1	0	0	INTERGENIC
LtrCDC216.24_76386_T_C	0	1	0	0	INTERGENIC
LtrCDC216.24_77334_C_T	0	1	0	0	INTERGENIC
LtrCDC216.24_77388_T_C	0	1	0	0	INTERGENIC
LtrCDC216.24_77607_C_G	0	1	0	0	INTERGENIC
LtrCDC216.24_77625_G_T	0	1	0	0	INTERGENIC
LtrCDC216.24_77700_C_G	0	1	0	0	INTERGENIC
LtrCDC216.24_77705_T_G	0	1	0	0	INTERGENIC
LtrCDC216.24_79111_A_G	0	1	0	0	INTERGENIC
LtrCDC216.24_80736_G_T	0	1	0	0	T|missense_variant|MODERATE|CM024310.1.0290:mRNA-p1-CDS1|CM024310.1.0290|transcript|CM024310.1.0290:mRNA|protein_coding|1/1|c.142G>T|p.Ala48Ser|142/1158|142/1158|48/385||
LtrCDC216.24_80899_A_G	0	1	0	0	G|missense_variant|MODERATE|CM024310.1.0290:mRNA-p1-CDS1|CM024310.1.0290|transcript|CM024310.1.0290:mRNA|protein_coding|1/1|c.305A>G|p.His102Arg|305/1158|305/1158|102/385||
LtrCDC216.24_81071_G_A	0	1	0	1	A|synonymous_variant|LOW|CM024310.1.0290:mRNA-p1-CDS1|CM024310.1.0290|transcript|CM024310.1.0290:mRNA|protein_coding|1/1|c.477G>A|p.Thr159Thr|477/1158|477/1158|159/385||
LtrCDC216.24_83151_G_A	0	1	1	0	INTERGENIC
LtrCDC216.24_83982_T_C	0	0.913043	0	0	INTERGENIC
LtrCDC216.24_83994_C_G	0	1	0	0	INTERGENIC
LtrCDC216.24_84310_T_G	0	1	0	0	G|missense_variant|MODERATE|CM024310.1.0300:mRNA-p1-CDS1|CM024310.1.0300|transcript|CM024310.1.0300:mRNA|protein_coding|1/1|c.310T>G|p.Ser104Ala|310/5361|310/5361|104/1786||
LtrCDC216.24_84319_A_G	0	1	0	0	G|missense_variant|MODERATE|CM024310.1.0300:mRNA-p1-CDS1|CM024310.1.0300|transcript|CM024310.1.0300:mRNA|protein_coding|1/1|c.319A>G|p.Thr107Ala|319/5361|319/5361|107/1786||
LtrCDC216.24_84324_C_G	0	1	1	1	G|synonymous_variant|LOW|CM024310.1.0300:mRNA-p1-CDS1|CM024310.1.0300|transcript|CM024310.1.0300:mRNA|protein_coding|1/1|c.324C>G|p.Ser108Ser|324/5361|324/5361|108/1786||
LtrCDC216.24_84486_C_T	0	1	0	0	T|synonymous_variant|LOW|CM024310.1.0300:mRNA-p1-CDS1|CM024310.1.0300|transcript|CM024310.1.0300:mRNA|protein_coding|1/1|c.486C>T|p.Pro162Pro|486/5361|486/5361|162/1786||
LtrCDC216.24_84531_C_T	0	1	0	0	T|synonymous_variant|LOW|CM024310.1.0300:mRNA-p1-CDS1|CM024310.1.0300|transcript|CM024310.1.0300:mRNA|protein_coding|1/1|c.531C>T|p.Ile177Ile|531/5361|531/5361|177/1786||
LtrCDC216.24_84595_G_T	0	1	0	0	T|missense_variant|MODERATE|CM024310.1.0300:mRNA-p1-CDS1|CM024310.1.0300|transcript|CM024310.1.0300:mRNA|protein_coding|1/1|c.595G>T|p.Ala199Ser|595/5361|595/5361|199/1786||
LtrCDC216.24_84804_T_C	0	1	0	0	C|synonymous_variant|LOW|CM024310.1.0300:mRNA-p1-CDS1|CM024310.1.0300|transcript|CM024310.1.0300:mRNA|protein_coding|1/1|c.804T>C|p.Arg268Arg|804/5361|804/5361|268/1786||
LtrCDC216.24_84879_G_C	0	1	0	0	C|synonymous_variant|LOW|CM024310.1.0300:mRNA-p1-CDS1|CM024310.1.0300|transcript|CM024310.1.0300:mRNA|protein_coding|1/1|c.879G>C|p.Leu293Leu|879/5361|879/5361|293/1786||
LtrCDC216.24_84902_T_C	0	1	1	0	C|missense_variant|MODERATE|CM024310.1.0300:mRNA-p1-CDS1|CM024310.1.0300|transcript|CM024310.1.0300:mRNA|protein_coding|1/1|c.902T>C|p.Leu301Ser|902/5361|902/5361|301/1786||
LtrCDC216.24_85397_G_T	0	1	0	0	T|missense_variant|MODERATE|CM024310.1.0300:mRNA-p1-CDS1|CM024310.1.0300|transcript|CM024310.1.0300:mRNA|protein_coding|1/1|c.1397G>T|p.Cys466Phe|1397/5361|1397/5361|466/1786||
LtrCDC216.24_85419_C_T	0	1	0	0	T|synonymous_variant|LOW|CM024310.1.0300:mRNA-p1-CDS1|CM024310.1.0300|transcript|CM024310.1.0300:mRNA|protein_coding|1/1|c.1419C>T|p.Ile473Ile|1419/5361|1419/5361|473/1786||
LtrCDC216.24_85669_C_A	0	1	0	0	A|missense_variant|MODERATE|CM024310.1.0300:mRNA-p1-CDS1|CM024310.1.0300|transcript|CM024310.1.0300:mRNA|protein_coding|1/1|c.1669C>A|p.Arg557Ser|1669/5361|1669/5361|557/1786||
LtrCDC216.24_85683_A_C	0	1	0	0	C|missense_variant|MODERATE|CM024310.1.0300:mRNA-p1-CDS1|CM024310.1.0300|transcript|CM024310.1.0300:mRNA|protein_coding|1/1|c.1683A>C|p.Gln561His|1683/5361|1683/5361|561/1786||
LtrCDC216.24_85719_G_A	0	1	0	0	A|synonymous_variant|LOW|CM024310.1.0300:mRNA-p1-CDS1|CM024310.1.0300|transcript|CM024310.1.0300:mRNA|protein_coding|1/1|c.1719G>A|p.Thr573Thr|1719/5361|1719/5361|573/1786||
LtrCDC216.24_85861_A_G	0	1	0	0	G|missense_variant|MODERATE|CM024310.1.0300:mRNA-p1-CDS1|CM024310.1.0300|transcript|CM024310.1.0300:mRNA|protein_coding|1/1|c.1861A>G|p.Ile621Val|1861/5361|1861/5361|621/1786||
LtrCDC216.24_86092_C_A	0	0.440678	0.552632	0	A|synonymous_variant|LOW|CM024310.1.0300:mRNA-p1-CDS1|CM024310.1.0300|transcript|CM024310.1.0300:mRNA|protein_coding|1/1|c.2092C>A|p.Arg698Arg|2092/5361|2092/5361|698/1786||
LtrCDC216.24_86601_G_C	0	1	0	0	C|missense_variant|MODERATE|CM024310.1.0300:mRNA-p1-CDS1|CM024310.1.0300|transcript|CM024310.1.0300:mRNA|protein_coding|1/1|c.2601G>C|p.Glu867Asp|2601/5361|2601/5361|867/1786||
LtrCDC216.24_87814_G_A	0	1	0	0	A|missense_variant|MODERATE|CM024310.1.0300:mRNA-p1-CDS1|CM024310.1.0300|transcript|CM024310.1.0300:mRNA|protein_coding|1/1|c.3814G>A|p.Gly1272Ser|3814/5361|3814/5361|1272/1786||
LtrCDC216.24_89133_G_A	0	1	0	0	A|synonymous_variant|LOW|CM024310.1.0300:mRNA-p1-CDS1|CM024310.1.0300|transcript|CM024310.1.0300:mRNA|protein_coding|1/1|c.5133G>A|p.Val1711Val|5133/5361|5133/5361|1711/1786||
LtrCDC216.24_89151_C_T	0	1	0	0	T|synonymous_variant|LOW|CM024310.1.0300:mRNA-p1-CDS1|CM024310.1.0300|transcript|CM024310.1.0300:mRNA|protein_coding|1/1|c.5151C>T|p.Leu1717Leu|5151/5361|5151/5361|1717/1786||
LtrCDC216.24_89160_A_G	0	1	0	0	G|synonymous_variant|LOW|CM024310.1.0300:mRNA-p1-CDS1|CM024310.1.0300|transcript|CM024310.1.0300:mRNA|protein_coding|1/1|c.5160A>G|p.Gln1720Gln|5160/5361|5160/5361|1720/1786||
LtrCDC216.24_89238_A_G	0	1	0	0	G|synonymous_variant|LOW|CM024310.1.0300:mRNA-p1-CDS1|CM024310.1.0300|transcript|CM024310.1.0300:mRNA|protein_coding|1/1|c.5238A>G|p.Leu1746Leu|5238/5361|5238/5361|1746/1786||
LtrCDC216.24_89307_T_C	0	1	0	0	C|synonymous_variant|LOW|CM024310.1.0300:mRNA-p1-CDS1|CM024310.1.0300|transcript|CM024310.1.0300:mRNA|protein_coding|1/1|c.5307T>C|p.Ala1769Ala|5307/5361|5307/5361|1769/1786||
LtrCDC216.24_89340_T_C	0	1	0	0	C|synonymous_variant|LOW|CM024310.1.0300:mRNA-p1-CDS1|CM024310.1.0300|transcript|CM024310.1.0300:mRNA|protein_coding|1/1|c.5340T>C|p.Arg1780Arg|5340/5361|5340/5361|1780/1786||
LtrCDC216.24_89849_T_C	0	1	0	0	INTERGENIC
LtrCDC216.24_90050_G_T	0	1	0	0	INTERGENIC
LtrCDC216.24_90816_T_G	0	1	0	0	G|missense_variant|MODERATE|CM024310.1.0310:mRNA-p1-CDS1|CM024310.1.0310|transcript|CM024310.1.0310:mRNA|protein_coding|1/1|c.448T>G|p.Ser150Ala|448/960|448/960|150/319||
LtrCDC216.24_91094_A_G	0	1	0	1	G|synonymous_variant|LOW|CM024310.1.0310:mRNA-p1-CDS1|CM024310.1.0310|transcript|CM024310.1.0310:mRNA|protein_coding|1/1|c.726A>G|p.Gly242Gly|726/960|726/960|242/319||
LtrCDC216.24_91156_T_A	0	1	0	0	A|missense_variant|MODERATE|CM024310.1.0310:mRNA-p1-CDS1|CM024310.1.0310|transcript|CM024310.1.0310:mRNA|protein_coding|1/1|c.788T>A|p.Leu263His|788/960|788/960|263/319||
LtrCDC216.24_91181_C_A	0	1	0	0	A|synonymous_variant|LOW|CM024310.1.0310:mRNA-p1-CDS1|CM024310.1.0310|transcript|CM024310.1.0310:mRNA|protein_coding|1/1|c.813C>A|p.Gly271Gly|813/960|813/960|271/319||
LtrCDC216.24_91200_A_G	0	1	0	0	G|missense_variant|MODERATE|CM024310.1.0310:mRNA-p1-CDS1|CM024310.1.0310|transcript|CM024310.1.0310:mRNA|protein_coding|1/1|c.832A>G|p.Ser278Gly|832/960|832/960|278/319||
LtrCDC216.24_91263_T_C	0	1	0	0	C|missense_variant|MODERATE|CM024310.1.0310:mRNA-p1-CDS1|CM024310.1.0310|transcript|CM024310.1.0310:mRNA|protein_coding|1/1|c.895T>C|p.Cys299Arg|895/960|895/960|299/319||
LtrCDC216.24_91295_T_C	0	1	0	0	C|synonymous_variant|LOW|CM024310.1.0310:mRNA-p1-CDS1|CM024310.1.0310|transcript|CM024310.1.0310:mRNA|protein_coding|1/1|c.927T>C|p.Ser309Ser|927/960|927/960|309/319||
LtrCDC216.24_91548_T_C	0	1	0	0	INTERGENIC
LtrCDC216.24_92022_T_C	0	1	0	0	INTERGENIC
LtrCDC216.24_92701_G_C	0	1	0	0	INTERGENIC
LtrCDC216.24_92744_C_T	0	1	0	0	INTERGENIC
LtrCDC216.24_94805_A_G	0	1	0	0	INTERGENIC
LtrCDC216.24_95270_G_C	0	1	0	1	INTERGENIC
LtrCDC216.24_95466_G_T	0	1	0	0	T|missense_variant|MODERATE|CM024310.1.0320:mRNA-p1-CDS1|CM024310.1.0320|transcript|CM024310.1.0320:mRNA|protein_coding|1/1|c.60G>T|p.Lys20Asn|60/1650|60/1650|20/549||
LtrCDC216.24_96573_T_C	0	1	0	1	C|synonymous_variant|LOW|CM024310.1.0320:mRNA-p1-CDS1|CM024310.1.0320|transcript|CM024310.1.0320:mRNA|protein_coding|1/1|c.1167T>C|p.Pro389Pro|1167/1650|1167/1650|389/549||
LtrCDC216.24_96720_A_G	0	1	0	1	G|synonymous_variant|LOW|CM024310.1.0320:mRNA-p1-CDS1|CM024310.1.0320|transcript|CM024310.1.0320:mRNA|protein_coding|1/1|c.1314A>G|p.Gln438Gln|1314/1650|1314/1650|438/549||
LtrCDC216.24_97874_T_C	0	1	0	0	INTERGENIC
LtrCDC216.24_97880_G_A	0	1	0	0	INTERGENIC
LtrCDC216.24_98588_C_G	0	1	0	0	INTERGENIC
LtrCDC216.24_99582_C_T	0	1	0	0	T|synonymous_variant|LOW|CM024310.1.0330:mRNA-p1-CDS1|CM024310.1.0330|transcript|CM024310.1.0330:mRNA|protein_coding|1/1|c.198C>T|p.Ala66Ala|198/3123|198/3123|66/1040||
LtrCDC216.24_100572_A_G	0	1	0	0	G|synonymous_variant|LOW|CM024310.1.0330:mRNA-p1-CDS1|CM024310.1.0330|transcript|CM024310.1.0330:mRNA|protein_coding|1/1|c.1188A>G|p.Ala396Ala|1188/3123|1188/3123|396/1040||
LtrCDC216.24_100581_A_G	0	1	0	0	G|synonymous_variant|LOW|CM024310.1.0330:mRNA-p1-CDS1|CM024310.1.0330|transcript|CM024310.1.0330:mRNA|protein_coding|1/1|c.1197A>G|p.Lys399Lys|1197/3123|1197/3123|399/1040||
LtrCDC216.24_103571_A_G	0	1	0	0	G|synonymous_variant|LOW|CM024310.1.0340:mRNA-p1-CDS1|CM024310.1.0340|transcript|CM024310.1.0340:mRNA|protein_coding|1/1|c.147A>G|p.Lys49Lys|147/2922|147/2922|49/973||
LtrCDC216.24_103964_A_G	0	1	0	0	G|synonymous_variant|LOW|CM024310.1.0340:mRNA-p1-CDS1|CM024310.1.0340|transcript|CM024310.1.0340:mRNA|protein_coding|1/1|c.540A>G|p.Glu180Glu|540/2922|540/2922|180/973||
LtrCDC216.24_105467_A_G	0	1	0	0	G|synonymous_variant|LOW|CM024310.1.0340:mRNA-p1-CDS1|CM024310.1.0340|transcript|CM024310.1.0340:mRNA|protein_coding|1/1|c.2043A>G|p.Gly681Gly|2043/2922|2043/2922|681/973||
LtrCDC216.24_105477_A_G	0	1	0	0	G|missense_variant|MODERATE|CM024310.1.0340:mRNA-p1-CDS1|CM024310.1.0340|transcript|CM024310.1.0340:mRNA|protein_coding|1/1|c.2053A>G|p.Met685Val|2053/2922|2053/2922|685/973||
LtrCDC216.24_105518_T_C	0	1	0	0	C|synonymous_variant|LOW|CM024310.1.0340:mRNA-p1-CDS1|CM024310.1.0340|transcript|CM024310.1.0340:mRNA|protein_coding|1/1|c.2094T>C|p.Val698Val|2094/2922|2094/2922|698/973||
LtrCDC216.24_105570_A_G	0	1	0	1	G|missense_variant|MODERATE|CM024310.1.0340:mRNA-p1-CDS1|CM024310.1.0340|transcript|CM024310.1.0340:mRNA|protein_coding|1/1|c.2146A>G|p.Thr716Ala|2146/2922|2146/2922|716/973||
LtrCDC216.24_105650_T_C	0	1	0	0	C|synonymous_variant|LOW|CM024310.1.0340:mRNA-p1-CDS1|CM024310.1.0340|transcript|CM024310.1.0340:mRNA|protein_coding|1/1|c.2226T>C|p.Gly742Gly|2226/2922|2226/2922|742/973||
LtrCDC216.24_105902_T_C	0	1	0	0	C|synonymous_variant|LOW|CM024310.1.0340:mRNA-p1-CDS1|CM024310.1.0340|transcript|CM024310.1.0340:mRNA|protein_coding|1/1|c.2478T>C|p.Gly826Gly|2478/2922|2478/2922|826/973||
LtrCDC216.24_107403_T_C	0	1	0	0	C|synonymous_variant|LOW|CM024310.1.0350:mRNA-p1-CDS1|CM024310.1.0350|transcript|CM024310.1.0350:mRNA|protein_coding|1/1|c.93T>C|p.Gly31Gly|93/792|93/792|31/263||
LtrCDC216.24_108555_A_G	0	1	0	0	INTERGENIC
LtrCDC216.24_108587_T_C	0	1	0	0	INTERGENIC
LtrCDC216.24_108697_C_A	0	1	0	0	INTERGENIC
LtrCDC216.24_109442_A_G	0	1	0	0	INTERGENIC
LtrCDC216.24_109498_A_G	0	1	0	0	INTERGENIC
LtrCDC216.24_114135_A_T	0	1	1	0	INTERGENIC
LtrCDC216.24_114144_C_A	0	1	1	0	INTERGENIC
LtrCDC216.24_115022_A_G	0	1	0	0	INTERGENIC
LtrCDC216.24_115070_G_T	0	1	0	0	INTERGENIC
LtrCDC216.24_117736_G_T	0	1	0	0	INTERGENIC
LtrCDC216.24_117744_G_C	0	1	0	0	INTERGENIC
LtrCDC216.24_117914_G_A	0	1	0	1	A|missense_variant|MODERATE|CM024310.1.0370:mRNA-p1-CDS1|CM024310.1.0370|transcript|CM024310.1.0370:mRNA|protein_coding|1/1|c.167G>A|p.Ser56Asn|167/1296|167/1296|56/431||
LtrCDC216.24_118413_T_G	0	1	0	0	G|synonymous_variant|LOW|CM024310.1.0370:mRNA-p1-CDS1|CM024310.1.0370|transcript|CM024310.1.0370:mRNA|protein_coding|1/1|c.666T>G|p.Thr222Thr|666/1296|666/1296|222/431||
LtrCDC216.24_118454_G_A	0	0.482759	0	0	A|missense_variant|MODERATE|CM024310.1.0370:mRNA-p1-CDS1|CM024310.1.0370|transcript|CM024310.1.0370:mRNA|protein_coding|1/1|c.707G>A|p.Ser236Asn|707/1296|707/1296|236/431||
LtrCDC216.24_118503_T_C	0	1	0	0	C|synonymous_variant|LOW|CM024310.1.0370:mRNA-p1-CDS1|CM024310.1.0370|transcript|CM024310.1.0370:mRNA|protein_coding|1/1|c.756T>C|p.Gly252Gly|756/1296|756/1296|252/431||
LtrCDC216.24_118681_A_G	0	1	0	0	G|missense_variant|MODERATE|CM024310.1.0370:mRNA-p1-CDS1|CM024310.1.0370|transcript|CM024310.1.0370:mRNA|protein_coding|1/1|c.934A>G|p.Thr312Ala|934/1296|934/1296|312/431||
LtrCDC216.24_118737_A_G	0	1	0	0	G|synonymous_variant|LOW|CM024310.1.0370:mRNA-p1-CDS1|CM024310.1.0370|transcript|CM024310.1.0370:mRNA|protein_coding|1/1|c.990A>G|p.Glu330Glu|990/1296|990/1296|330/431||
LtrCDC216.24_118746_A_G	0	1	0	0	G|synonymous_variant|LOW|CM024310.1.0370:mRNA-p1-CDS1|CM024310.1.0370|transcript|CM024310.1.0370:mRNA|protein_coding|1/1|c.999A>G|p.Arg333Arg|999/1296|999/1296|333/431||
LtrCDC216.24_119210_T_C	0	1	0	0	INTERGENIC
LtrCDC216.24_119219_C_T	0	1	0	0	INTERGENIC
LtrCDC216.24_119238_T_C	0	1	0	0	INTERGENIC
LtrCDC216.24_119634_G_T	0	1	0	0	INTERGENIC
LtrCDC216.24_120983_C_T	0	1	0	0	INTERGENIC
LtrCDC216.24_120992_G_A	0	1	0	0	INTERGENIC
LtrCDC216.24_121306_A_G	0	1	0	0	G|missense_variant|MODERATE|CM024310.1.0380:mRNA-p1-CDS1|CM024310.1.0380|transcript|CM024310.1.0380:mRNA|protein_coding|1/1|c.22A>G|p.Ser8Gly|22/3024|22/3024|8/1007||
LtrCDC216.24_121336_A_G	0	1	0	0	G|missense_variant|MODERATE|CM024310.1.0380:mRNA-p1-CDS1|CM024310.1.0380|transcript|CM024310.1.0380:mRNA|protein_coding|1/1|c.52A>G|p.Thr18Ala|52/3024|52/3024|18/1007||
LtrCDC216.24_121525_A_G	0	1	0	0	G|missense_variant|MODERATE|CM024310.1.0380:mRNA-p1-CDS1|CM024310.1.0380|transcript|CM024310.1.0380:mRNA|protein_coding|1/1|c.241A>G|p.Ile81Val|241/3024|241/3024|81/1007||
LtrCDC216.24_121588_C_G	0	1	0	0	G|missense_variant|MODERATE|CM024310.1.0380:mRNA-p1-CDS1|CM024310.1.0380|transcript|CM024310.1.0380:mRNA|protein_coding|1/1|c.304C>G|p.His102Asp|304/3024|304/3024|102/1007||
LtrCDC216.24_122147_T_G	0	1	0	0	G|missense_variant|MODERATE|CM024310.1.0380:mRNA-p1-CDS1|CM024310.1.0380|transcript|CM024310.1.0380:mRNA|protein_coding|1/1|c.863T>G|p.Leu288Arg|863/3024|863/3024|288/1007||
LtrCDC216.24_122196_A_G	0	1	0	0	G|synonymous_variant|LOW|CM024310.1.0380:mRNA-p1-CDS1|CM024310.1.0380|transcript|CM024310.1.0380:mRNA|protein_coding|1/1|c.912A>G|p.Lys304Lys|912/3024|912/3024|304/1007||
LtrCDC216.24_122205_A_G	0	1	0	0	G|synonymous_variant|LOW|CM024310.1.0380:mRNA-p1-CDS1|CM024310.1.0380|transcript|CM024310.1.0380:mRNA|protein_coding|1/1|c.921A>G|p.Glu307Glu|921/3024|921/3024|307/1007||
LtrCDC216.24_122423_G_A	0	1	0	0	A|missense_variant|MODERATE|CM024310.1.0380:mRNA-p1-CDS1|CM024310.1.0380|transcript|CM024310.1.0380:mRNA|protein_coding|1/1|c.1139G>A|p.Arg380His|1139/3024|1139/3024|380/1007||
LtrCDC216.24_122649_A_G	0	1	0	0	G|synonymous_variant|LOW|CM024310.1.0380:mRNA-p1-CDS1|CM024310.1.0380|transcript|CM024310.1.0380:mRNA|protein_coding|1/1|c.1365A>G|p.Ala455Ala|1365/3024|1365/3024|455/1007||
LtrCDC216.24_123281_A_G	0	1	0	0	G|missense_variant|MODERATE|CM024310.1.0380:mRNA-p1-CDS1|CM024310.1.0380|transcript|CM024310.1.0380:mRNA|protein_coding|1/1|c.1997A>G|p.Gln666Arg|1997/3024|1997/3024|666/1007||
LtrCDC216.24_123529_T_C	0	1	0	0	C|synonymous_variant|LOW|CM024310.1.0380:mRNA-p1-CDS1|CM024310.1.0380|transcript|CM024310.1.0380:mRNA|protein_coding|1/1|c.2245T>C|p.Leu749Leu|2245/3024|2245/3024|749/1007||
LtrCDC216.24_123566_T_C	0	1	0	0	C|missense_variant|MODERATE|CM024310.1.0380:mRNA-p1-CDS1|CM024310.1.0380|transcript|CM024310.1.0380:mRNA|protein_coding|1/1|c.2282T>C|p.Leu761Ser|2282/3024|2282/3024|761/1007||
LtrCDC216.24_124645_A_G	0	1	0	0	INTERGENIC
LtrCDC216.24_124650_G_T	0	1	0	0	INTERGENIC
LtrCDC216.24_125198_C_A	0	1	0	0	INTERGENIC
LtrCDC216.24_126248_G_A	0	1	0	0	INTERGENIC
LtrCDC216.24_126273_A_C	0	1	0	0	INTERGENIC
LtrCDC216.24_126640_A_T	0	1	0	0	INTERGENIC
LtrCDC216.24_126858_C_T	0	1	0	0	T|missense_variant|MODERATE|CM024310.1.0390:mRNA-p1-CDS1|CM024310.1.0390|transcript|CM024310.1.0390:mRNA|protein_coding|1/1|c.163C>T|p.His55Tyr|163/1869|163/1869|55/622||
LtrCDC216.24_126881_T_C	0	1	0	0	C|synonymous_variant|LOW|CM024310.1.0390:mRNA-p1-CDS1|CM024310.1.0390|transcript|CM024310.1.0390:mRNA|protein_coding|1/1|c.186T>C|p.Tyr62Tyr|186/1869|186/1869|62/622||
LtrCDC216.24_126930_A_G	0	1	0	0	G|missense_variant|MODERATE|CM024310.1.0390:mRNA-p1-CDS1|CM024310.1.0390|transcript|CM024310.1.0390:mRNA|protein_coding|1/1|c.235A>G|p.Ile79Val|235/1869|235/1869|79/622||
LtrCDC216.24_127008_T_G	0	1	0	0	G|missense_variant|MODERATE|CM024310.1.0390:mRNA-p1-CDS1|CM024310.1.0390|transcript|CM024310.1.0390:mRNA|protein_coding|1/1|c.313T>G|p.Ser105Ala|313/1869|313/1869|105/622||
LtrCDC216.24_127208_A_G	0	1	0	0	G|synonymous_variant|LOW|CM024310.1.0390:mRNA-p1-CDS1|CM024310.1.0390|transcript|CM024310.1.0390:mRNA|protein_coding|1/1|c.513A>G|p.Ala171Ala|513/1869|513/1869|171/622||
LtrCDC216.24_127286_A_T	0	1	0	0	T|synonymous_variant|LOW|CM024310.1.0390:mRNA-p1-CDS1|CM024310.1.0390|transcript|CM024310.1.0390:mRNA|protein_coding|1/1|c.591A>T|p.Leu197Leu|591/1869|591/1869|197/622||
LtrCDC216.24_127358_C_T	0	1	1	0	T|synonymous_variant|LOW|CM024310.1.0390:mRNA-p1-CDS1|CM024310.1.0390|transcript|CM024310.1.0390:mRNA|protein_coding|1/1|c.663C>T|p.Leu221Leu|663/1869|663/1869|221/622||
LtrCDC216.24_127376_T_C	0	1	0	0	C|synonymous_variant|LOW|CM024310.1.0390:mRNA-p1-CDS1|CM024310.1.0390|transcript|CM024310.1.0390:mRNA|protein_coding|1/1|c.681T>C|p.Gly227Gly|681/1869|681/1869|227/622||
LtrCDC216.24_127425_G_C	0	1	0	0	C|missense_variant|MODERATE|CM024310.1.0390:mRNA-p1-CDS1|CM024310.1.0390|transcript|CM024310.1.0390:mRNA|protein_coding|1/1|c.730G>C|p.Gly244Arg|730/1869|730/1869|244/622||
LtrCDC216.24_127430_A_G	0	1	0	0	G|synonymous_variant|LOW|CM024310.1.0390:mRNA-p1-CDS1|CM024310.1.0390|transcript|CM024310.1.0390:mRNA|protein_coding|1/1|c.735A>G|p.Ala245Ala|735/1869|735/1869|245/622||
LtrCDC216.24_127568_C_A	0	1	0	0	A|synonymous_variant|LOW|CM024310.1.0390:mRNA-p1-CDS1|CM024310.1.0390|transcript|CM024310.1.0390:mRNA|protein_coding|1/1|c.873C>A|p.Gly291Gly|873/1869|873/1869|291/622||
LtrCDC216.24_127697_A_G	0	1	0	0	G|synonymous_variant|LOW|CM024310.1.0390:mRNA-p1-CDS1|CM024310.1.0390|transcript|CM024310.1.0390:mRNA|protein_coding|1/1|c.1002A>G|p.Ala334Ala|1002/1869|1002/1869|334/622||
LtrCDC216.24_130556_T_C	0	1	0	0	C|missense_variant|MODERATE|CM024310.1.0400:mRNA-p1-CDS1|CM024310.1.0400|transcript|CM024310.1.0400:mRNA|protein_coding|1/1|c.653T>C|p.Met218Thr|653/1986|653/1986|218/661||
LtrCDC216.24_132515_G_T	0	1	0	0	INTERGENIC
LtrCDC216.24_132664_T_G	0	1	0	0	INTERGENIC
LtrCDC216.24_133949_T_G	0	1	1	0	INTERGENIC
LtrCDC216.24_134272_A_G	0	1	0	0	G|synonymous_variant|LOW|CM024310.1.0410:mRNA-p1-CDS1|CM024310.1.0410|transcript|CM024310.1.0410:mRNA|protein_coding|1/1|c.72A>G|p.Gly24Gly|72/2283|72/2283|24/760||
LtrCDC216.24_134728_A_G	0	1	0	0	G|synonymous_variant|LOW|CM024310.1.0410:mRNA-p1-CDS1|CM024310.1.0410|transcript|CM024310.1.0410:mRNA|protein_coding|1/1|c.528A>G|p.Ala176Ala|528/2283|528/2283|176/760||
LtrCDC216.24_134900_G_C	0	1	0	0	C|missense_variant|MODERATE|CM024310.1.0410:mRNA-p1-CDS1|CM024310.1.0410|transcript|CM024310.1.0410:mRNA|protein_coding|1/1|c.700G>C|p.Gly234Arg|700/2283|700/2283|234/760||
LtrCDC216.24_135157_A_G	0	1	0	0	G|synonymous_variant|LOW|CM024310.1.0410:mRNA-p1-CDS1|CM024310.1.0410|transcript|CM024310.1.0410:mRNA|protein_coding|1/1|c.957A>G|p.Thr319Thr|957/2283|957/2283|319/760||
LtrCDC216.24_135230_A_G	0	1	0	0	G|missense_variant|MODERATE|CM024310.1.0410:mRNA-p1-CDS1|CM024310.1.0410|transcript|CM024310.1.0410:mRNA|protein_coding|1/1|c.1030A>G|p.Ser344Gly|1030/2283|1030/2283|344/760||
LtrCDC216.24_135248_C_T	0	1	0	0	T|missense_variant|MODERATE|CM024310.1.0410:mRNA-p1-CDS1|CM024310.1.0410|transcript|CM024310.1.0410:mRNA|protein_coding|1/1|c.1048C>T|p.Pro350Ser|1048/2283|1048/2283|350/760||
LtrCDC216.24_135272_G_A	0	1	0	0	A|missense_variant|MODERATE|CM024310.1.0410:mRNA-p1-CDS1|CM024310.1.0410|transcript|CM024310.1.0410:mRNA|protein_coding|1/1|c.1072G>A|p.Val358Met|1072/2283|1072/2283|358/760||
LtrCDC216.24_135295_C_G	0	1	0	0	G|missense_variant|MODERATE|CM024310.1.0410:mRNA-p1-CDS1|CM024310.1.0410|transcript|CM024310.1.0410:mRNA|protein_coding|1/1|c.1095C>G|p.Asp365Glu|1095/2283|1095/2283|365/760||
LtrCDC216.24_136373_C_A	0	1	0	0	A|missense_variant|MODERATE|CM024310.1.0410:mRNA-p1-CDS1|CM024310.1.0410|transcript|CM024310.1.0410:mRNA|protein_coding|1/1|c.2173C>A|p.Gln725Lys|2173/2283|2173/2283|725/760||
LtrCDC216.24_136613_T_C	0	1	0	0	INTERGENIC
LtrCDC216.24_137135_A_G	0	1	0	0	INTERGENIC
LtrCDC216.24_137154_C_A	0	1	0	0	INTERGENIC
LtrCDC216.24_137474_G_C	0	1	0	0	INTERGENIC
LtrCDC216.24_138021_C_A	0	1	0	0	A|missense_variant|MODERATE|CM024310.1.0420:mRNA-p1-CDS1|CM024310.1.0420|transcript|CM024310.1.0420:mRNA|protein_coding|1/1|c.532C>A|p.Leu178Met|532/924|532/924|178/307||
LtrCDC216.24_138215_C_T	0	1	0	0	T|synonymous_variant|LOW|CM024310.1.0420:mRNA-p1-CDS1|CM024310.1.0420|transcript|CM024310.1.0420:mRNA|protein_coding|1/1|c.726C>T|p.Leu242Leu|726/924|726/924|242/307||
LtrCDC216.24_138988_G_A	0	1	0	0	INTERGENIC
LtrCDC216.24_139396_C_T	0	1	0	0	INTERGENIC
LtrCDC216.24_139633_G_A	0	1	0	0	A|missense_variant|MODERATE|CM024310.1.0430:mRNA-p1-CDS1|CM024310.1.0430|transcript|CM024310.1.0430:mRNA|protein_coding|1/1|c.145G>A|p.Ala49Thr|145/3879|145/3879|49/1292||
LtrCDC216.24_140440_G_C	0	1	0	0	C|missense_variant|MODERATE|CM024310.1.0430:mRNA-p1-CDS1|CM024310.1.0430|transcript|CM024310.1.0430:mRNA|protein_coding|1/1|c.952G>C|p.Val318Leu|952/3879|952/3879|318/1292||
LtrCDC216.24_140818_A_C	0	1	0	0	C|missense_variant|MODERATE|CM024310.1.0430:mRNA-p1-CDS1|CM024310.1.0430|transcript|CM024310.1.0430:mRNA|protein_coding|1/1|c.1330A>C|p.Ser444Arg|1330/3879|1330/3879|444/1292||
LtrCDC216.24_141249_T_G	0	1	0	0	G|synonymous_variant|LOW|CM024310.1.0430:mRNA-p1-CDS1|CM024310.1.0430|transcript|CM024310.1.0430:mRNA|protein_coding|1/1|c.1761T>G|p.Leu587Leu|1761/3879|1761/3879|587/1292||
LtrCDC216.24_141454_A_G	0	1	0	0	G|missense_variant|MODERATE|CM024310.1.0430:mRNA-p1-CDS1|CM024310.1.0430|transcript|CM024310.1.0430:mRNA|protein_coding|1/1|c.1966A>G|p.Thr656Ala|1966/3879|1966/3879|656/1292||
LtrCDC216.24_141496_A_G	0	1	0	0	G|missense_variant|MODERATE|CM024310.1.0430:mRNA-p1-CDS1|CM024310.1.0430|transcript|CM024310.1.0430:mRNA|protein_coding|1/1|c.2008A>G|p.Thr670Ala|2008/3879|2008/3879|670/1292||
LtrCDC216.24_141511_C_G	0	1	0	0	G|missense_variant|MODERATE|CM024310.1.0430:mRNA-p1-CDS1|CM024310.1.0430|transcript|CM024310.1.0430:mRNA|protein_coding|1/1|c.2023C>G|p.Pro675Ala|2023/3879|2023/3879|675/1292||
LtrCDC216.24_141565_T_G	0	1	0	0	G|missense_variant|MODERATE|CM024310.1.0430:mRNA-p1-CDS1|CM024310.1.0430|transcript|CM024310.1.0430:mRNA|protein_coding|1/1|c.2077T>G|p.Leu693Val|2077/3879|2077/3879|693/1292||
LtrCDC216.24_141971_A_C	0	1	0	0	C|missense_variant|MODERATE|CM024310.1.0430:mRNA-p1-CDS1|CM024310.1.0430|transcript|CM024310.1.0430:mRNA|protein_coding|1/1|c.2483A>C|p.Glu828Ala|2483/3879|2483/3879|828/1292||
LtrCDC216.24_142129_G_A	0	1	0	0	A|missense_variant|MODERATE|CM024310.1.0430:mRNA-p1-CDS1|CM024310.1.0430|transcript|CM024310.1.0430:mRNA|protein_coding|1/1|c.2641G>A|p.Val881Ile|2641/3879|2641/3879|881/1292||
LtrCDC216.24_142461_G_C	0	1	0	0	C|missense_variant|MODERATE|CM024310.1.0430:mRNA-p1-CDS1|CM024310.1.0430|transcript|CM024310.1.0430:mRNA|protein_coding|1/1|c.2973G>C|p.Gln991His|2973/3879|2973/3879|991/1292||
LtrCDC216.24_142469_C_T	0	0.941176	0	0	T|missense_variant|MODERATE|CM024310.1.0430:mRNA-p1-CDS1|CM024310.1.0430|transcript|CM024310.1.0430:mRNA|protein_coding|1/1|c.2981C>T|p.Ser994Leu|2981/3879|2981/3879|994/1292||
LtrCDC216.24_142508_A_G	0	1	0	0	G|missense_variant|MODERATE|CM024310.1.0430:mRNA-p1-CDS1|CM024310.1.0430|transcript|CM024310.1.0430:mRNA|protein_coding|1/1|c.3020A>G|p.Asp1007Gly|3020/3879|3020/3879|1007/1292||
LtrCDC216.24_142768_A_G	0	1	0	0	G|missense_variant|MODERATE|CM024310.1.0430:mRNA-p1-CDS1|CM024310.1.0430|transcript|CM024310.1.0430:mRNA|protein_coding|1/1|c.3280A>G|p.Ser1094Gly|3280/3879|3280/3879|1094/1292||
LtrCDC216.24_142858_A_G	0	1	1	0	G|missense_variant|MODERATE|CM024310.1.0430:mRNA-p1-CDS1|CM024310.1.0430|transcript|CM024310.1.0430:mRNA|protein_coding|1/1|c.3370A>G|p.Ile1124Val|3370/3879|3370/3879|1124/1292||
LtrCDC216.24_143328_C_T	0	1	0	0	T|synonymous_variant|LOW|CM024310.1.0430:mRNA-p1-CDS1|CM024310.1.0430|transcript|CM024310.1.0430:mRNA|protein_coding|1/1|c.3840C>T|p.Leu1280Leu|3840/3879|3840/3879|1280/1292||
LtrCDC216.24_145303_T_C	0	1	0	0	INTERGENIC
LtrCDC216.24_145990_A_T	0	1	0	0	T|synonymous_variant|LOW|CM024310.1.0440:mRNA-p1-CDS1|CM024310.1.0440|transcript|CM024310.1.0440:mRNA|protein_coding|1/1|c.357A>T|p.Ile119Ile|357/4110|357/4110|119/1369||
LtrCDC216.24_151412_A_T	0	1	0	0	INTERGENIC
LtrCDC216.24_152043_G_A	0	1	1	0	INTERGENIC
LtrCDC216.24_158887_G_C	0	1	0	0	INTERGENIC
LtrCDC216.24_160762_G_A	0	1	0	1	A|missense_variant|MODERATE|CM024310.1.0460:mRNA-p1-CDS1|CM024310.1.0460|transcript|CM024310.1.0460:mRNA|protein_coding|1/1|c.149G>A|p.Ser50Asn|149/831|149/831|50/276||
LtrCDC216.24_160769_C_T	0	1	0	0	T|synonymous_variant|LOW|CM024310.1.0460:mRNA-p1-CDS1|CM024310.1.0460|transcript|CM024310.1.0460:mRNA|protein_coding|1/1|c.156C>T|p.Thr52Thr|156/831|156/831|52/276||
LtrCDC216.24_160814_A_G	0	1	0	1	G|synonymous_variant|LOW|CM024310.1.0460:mRNA-p1-CDS1|CM024310.1.0460|transcript|CM024310.1.0460:mRNA|protein_coding|1/1|c.201A>G|p.Gln67Gln|201/831|201/831|67/276||
LtrCDC216.24_161181_G_A	0	1	0	0	A|missense_variant|MODERATE|CM024310.1.0460:mRNA-p1-CDS1|CM024310.1.0460|transcript|CM024310.1.0460:mRNA|protein_coding|1/1|c.568G>A|p.Val190Ile|568/831|568/831|190/276||
LtrCDC216.24_161186_T_C	0	1	0	1	C|synonymous_variant|LOW|CM024310.1.0460:mRNA-p1-CDS1|CM024310.1.0460|transcript|CM024310.1.0460:mRNA|protein_coding|1/1|c.573T>C|p.Thr191Thr|573/831|573/831|191/276||
LtrCDC216.24_161300_A_G	0	1	0	0	G|synonymous_variant|LOW|CM024310.1.0460:mRNA-p1-CDS1|CM024310.1.0460|transcript|CM024310.1.0460:mRNA|protein_coding|1/1|c.687A>G|p.Gly229Gly|687/831|687/831|229/276||
LtrCDC216.24_161937_T_C	0	1	0	1	INTERGENIC
LtrCDC216.24_161955_C_G	0	1	0	1	INTERGENIC
LtrCDC216.24_162307_C_T	0	0.45283	0	0	T|missense_variant|MODERATE|CM024310.1.0470:mRNA-p1-CDS1|CM024310.1.0470|transcript|CM024310.1.0470:mRNA|protein_coding|1/1|c.101C>T|p.Thr34Met|101/1263|101/1263|34/420||
LtrCDC216.24_162384_T_C	0	1	1	0	C|synonymous_variant|LOW|CM024310.1.0470:mRNA-p1-CDS1|CM024310.1.0470|transcript|CM024310.1.0470:mRNA|protein_coding|1/1|c.178T>C|p.Leu60Leu|178/1263|178/1263|60/420||
LtrCDC216.24_162648_A_C	0	1	0	0	C|missense_variant|MODERATE|CM024310.1.0470:mRNA-p1-CDS1|CM024310.1.0470|transcript|CM024310.1.0470:mRNA|protein_coding|1/1|c.442A>C|p.Lys148Gln|442/1263|442/1263|148/420||
LtrCDC216.24_162702_A_G	0	1	0	0	G|missense_variant|MODERATE|CM024310.1.0470:mRNA-p1-CDS1|CM024310.1.0470|transcript|CM024310.1.0470:mRNA|protein_coding|1/1|c.496A>G|p.Asn166Asp|496/1263|496/1263|166/420||
LtrCDC216.24_162957_A_C	0	1	0	0	C|missense_variant|MODERATE|CM024310.1.0470:mRNA-p1-CDS1|CM024310.1.0470|transcript|CM024310.1.0470:mRNA|protein_coding|1/1|c.751A>C|p.Met251Leu|751/1263|751/1263|251/420||
LtrCDC216.24_162967_A_G	0	1	0	0	G|missense_variant|MODERATE|CM024310.1.0470:mRNA-p1-CDS1|CM024310.1.0470|transcript|CM024310.1.0470:mRNA|protein_coding|1/1|c.761A>G|p.Asp254Gly|761/1263|761/1263|254/420||
LtrCDC216.24_165582_A_G	0	1	0	0	INTERGENIC
LtrCDC216.24_167783_G_C	0	1	0	0	C|synonymous_variant|LOW|CM024310.1.0480:mRNA-p1-CDS1|CM024310.1.0480|transcript|CM024310.1.0480:mRNA|protein_coding|1/1|c.492G>C|p.Ala164Ala|492/3663|492/3663|164/1220||
LtrCDC216.24_168281_A_G	0	1	0	0	G|synonymous_variant|LOW|CM024310.1.0480:mRNA-p1-CDS1|CM024310.1.0480|transcript|CM024310.1.0480:mRNA|protein_coding|1/1|c.990A>G|p.Ala330Ala|990/3663|990/3663|330/1220||
LtrCDC216.24_168740_A_G	0	1	0	0	G|synonymous_variant|LOW|CM024310.1.0480:mRNA-p1-CDS1|CM024310.1.0480|transcript|CM024310.1.0480:mRNA|protein_coding|1/1|c.1449A>G|p.Val483Val|1449/3663|1449/3663|483/1220||
LtrCDC216.24_169169_T_G	0	1	0	0	G|synonymous_variant|LOW|CM024310.1.0480:mRNA-p1-CDS1|CM024310.1.0480|transcript|CM024310.1.0480:mRNA|protein_coding|1/1|c.1878T>G|p.Thr626Thr|1878/3663|1878/3663|626/1220||
LtrCDC216.24_169544_A_G	0	1	0	1	G|synonymous_variant|LOW|CM024310.1.0480:mRNA-p1-CDS1|CM024310.1.0480|transcript|CM024310.1.0480:mRNA|protein_coding|1/1|c.2253A>G|p.Ala751Ala|2253/3663|2253/3663|751/1220||
LtrCDC216.24_169553_T_C	0	1	0	1	C|synonymous_variant|LOW|CM024310.1.0480:mRNA-p1-CDS1|CM024310.1.0480|transcript|CM024310.1.0480:mRNA|protein_coding|1/1|c.2262T>C|p.His754His|2262/3663|2262/3663|754/1220||
LtrCDC216.24_169598_C_G	0	1	0	0	G|synonymous_variant|LOW|CM024310.1.0480:mRNA-p1-CDS1|CM024310.1.0480|transcript|CM024310.1.0480:mRNA|protein_coding|1/1|c.2307C>G|p.Gly769Gly|2307/3663|2307/3663|769/1220||
LtrCDC216.24_169616_C_G	0	1	0	0	G|synonymous_variant|LOW|CM024310.1.0480:mRNA-p1-CDS1|CM024310.1.0480|transcript|CM024310.1.0480:mRNA|protein_coding|1/1|c.2325C>G|p.Pro775Pro|2325/3663|2325/3663|775/1220||
LtrCDC216.24_169757_A_G	0	1	0	0	G|synonymous_variant|LOW|CM024310.1.0480:mRNA-p1-CDS1|CM024310.1.0480|transcript|CM024310.1.0480:mRNA|protein_coding|1/1|c.2466A>G|p.Pro822Pro|2466/3663|2466/3663|822/1220||
LtrCDC216.24_169791_C_T	0	1	0	0	T|synonymous_variant|LOW|CM024310.1.0480:mRNA-p1-CDS1|CM024310.1.0480|transcript|CM024310.1.0480:mRNA|protein_coding|1/1|c.2500C>T|p.Leu834Leu|2500/3663|2500/3663|834/1220||
LtrCDC216.24_170328_T_C	0	1	0	0	C|missense_variant|MODERATE|CM024310.1.0480:mRNA-p1-CDS1|CM024310.1.0480|transcript|CM024310.1.0480:mRNA|protein_coding|1/1|c.3037T>C|p.Ser1013Pro|3037/3663|3037/3663|1013/1220||
LtrCDC216.24_170340_T_A	0	1	0	0	A|missense_variant|MODERATE|CM024310.1.0480:mRNA-p1-CDS1|CM024310.1.0480|transcript|CM024310.1.0480:mRNA|protein_coding|1/1|c.3049T>A|p.Phe1017Ile|3049/3663|3049/3663|1017/1220||
LtrCDC216.24_170379_G_A	0	1	0	0	A|missense_variant|MODERATE|CM024310.1.0480:mRNA-p1-CDS1|CM024310.1.0480|transcript|CM024310.1.0480:mRNA|protein_coding|1/1|c.3088G>A|p.Ala1030Thr|3088/3663|3088/3663|1030/1220||
LtrCDC216.24_170545_T_C	0	1	0	0	C|missense_variant|MODERATE|CM024310.1.0480:mRNA-p1-CDS1|CM024310.1.0480|transcript|CM024310.1.0480:mRNA|protein_coding|1/1|c.3254T>C|p.Val1085Ala|3254/3663|3254/3663|1085/1220||
LtrCDC216.24_171082_C_T	0	1	0	0	INTERGENIC
LtrCDC216.24_171836_A_G	0	1	0	0	INTERGENIC
LtrCDC216.24_172630_C_T	0	1	0	0	T|missense_variant|MODERATE|CM024310.1.0490:mRNA-p1-CDS1|CM024310.1.0490|transcript|CM024310.1.0490:mRNA|protein_coding|1/1|c.53C>T|p.Thr18Ile|53/5367|53/5367|18/1788||
LtrCDC216.24_172682_A_G	0	1	0	0	G|synonymous_variant|LOW|CM024310.1.0490:mRNA-p1-CDS1|CM024310.1.0490|transcript|CM024310.1.0490:mRNA|protein_coding|1/1|c.105A>G|p.Glu35Glu|105/5367|105/5367|35/1788||
LtrCDC216.24_173402_T_C	0	1	0	0	C|synonymous_variant|LOW|CM024310.1.0490:mRNA-p1-CDS1|CM024310.1.0490|transcript|CM024310.1.0490:mRNA|protein_coding|1/1|c.825T>C|p.Thr275Thr|825/5367|825/5367|275/1788||
LtrCDC216.24_173414_G_A	0	1	0	0	A|synonymous_variant|LOW|CM024310.1.0490:mRNA-p1-CDS1|CM024310.1.0490|transcript|CM024310.1.0490:mRNA|protein_coding|1/1|c.837G>A|p.Ser279Ser|837/5367|837/5367|279/1788||
LtrCDC216.24_174311_G_C	0	1	0	0	C|synonymous_variant|LOW|CM024310.1.0490:mRNA-p1-CDS1|CM024310.1.0490|transcript|CM024310.1.0490:mRNA|protein_coding|1/1|c.1734G>C|p.Pro578Pro|1734/5367|1734/5367|578/1788||
LtrCDC216.24_174344_A_G	0	1	0	0	G|synonymous_variant|LOW|CM024310.1.0490:mRNA-p1-CDS1|CM024310.1.0490|transcript|CM024310.1.0490:mRNA|protein_coding|1/1|c.1767A>G|p.Glu589Glu|1767/5367|1767/5367|589/1788||
LtrCDC216.24_174412_T_C	0	1	0	0	C|missense_variant|MODERATE|CM024310.1.0490:mRNA-p1-CDS1|CM024310.1.0490|transcript|CM024310.1.0490:mRNA|protein_coding|1/1|c.1835T>C|p.Leu612Ser|1835/5367|1835/5367|612/1788||
LtrCDC216.24_174783_A_C	0	1	0	0	C|missense_variant|MODERATE|CM024310.1.0490:mRNA-p1-CDS1|CM024310.1.0490|transcript|CM024310.1.0490:mRNA|protein_coding|1/1|c.2206A>C|p.Met736Leu|2206/5367|2206/5367|736/1788||
LtrCDC216.24_174997_A_C	0	1	0	0	C|missense_variant|MODERATE|CM024310.1.0490:mRNA-p1-CDS1|CM024310.1.0490|transcript|CM024310.1.0490:mRNA|protein_coding|1/1|c.2420A>C|p.Gln807Pro|2420/5367|2420/5367|807/1788||
LtrCDC216.24_175245_T_C	0	1	1	0	C|synonymous_variant|LOW|CM024310.1.0490:mRNA-p1-CDS1|CM024310.1.0490|transcript|CM024310.1.0490:mRNA|protein_coding|1/1|c.2668T>C|p.Leu890Leu|2668/5367|2668/5367|890/1788||
LtrCDC216.24_175355_T_C	0	1	0	0	C|synonymous_variant|LOW|CM024310.1.0490:mRNA-p1-CDS1|CM024310.1.0490|transcript|CM024310.1.0490:mRNA|protein_coding|1/1|c.2778T>C|p.Phe926Phe|2778/5367|2778/5367|926/1788||
LtrCDC216.24_175784_T_C	0	1	0	0	C|synonymous_variant|LOW|CM024310.1.0490:mRNA-p1-CDS1|CM024310.1.0490|transcript|CM024310.1.0490:mRNA|protein_coding|1/1|c.3207T>C|p.Ala1069Ala|3207/5367|3207/5367|1069/1788||
LtrCDC216.24_176006_A_G	0	1	0	0	G|synonymous_variant|LOW|CM024310.1.0490:mRNA-p1-CDS1|CM024310.1.0490|transcript|CM024310.1.0490:mRNA|protein_coding|1/1|c.3429A>G|p.Ala1143Ala|3429/5367|3429/5367|1143/1788||
LtrCDC216.24_176348_C_G	0	1	0	0	G|synonymous_variant|LOW|CM024310.1.0490:mRNA-p1-CDS1|CM024310.1.0490|transcript|CM024310.1.0490:mRNA|protein_coding|1/1|c.3771C>G|p.Leu1257Leu|3771/5367|3771/5367|1257/1788||
LtrCDC216.24_176407_C_T	0	1	0	0	T|missense_variant|MODERATE|CM024310.1.0490:mRNA-p1-CDS1|CM024310.1.0490|transcript|CM024310.1.0490:mRNA|protein_coding|1/1|c.3830C>T|p.Thr1277Met|3830/5367|3830/5367|1277/1788||
LtrCDC216.24_176474_T_C	0	1	0	0	C|synonymous_variant|LOW|CM024310.1.0490:mRNA-p1-CDS1|CM024310.1.0490|transcript|CM024310.1.0490:mRNA|protein_coding|1/1|c.3897T>C|p.Gly1299Gly|3897/5367|3897/5367|1299/1788||
LtrCDC216.24_176565_G_A	0	1	0	1	A|missense_variant|MODERATE|CM024310.1.0490:mRNA-p1-CDS1|CM024310.1.0490|transcript|CM024310.1.0490:mRNA|protein_coding|1/1|c.3988G>A|p.Val1330Ile|3988/5367|3988/5367|1330/1788||
LtrCDC216.24_176589_A_G	0	1	0	1	G|missense_variant|MODERATE|CM024310.1.0490:mRNA-p1-CDS1|CM024310.1.0490|transcript|CM024310.1.0490:mRNA|protein_coding|1/1|c.4012A>G|p.Thr1338Ala|4012/5367|4012/5367|1338/1788||
LtrCDC216.24_177102_A_G	0	1	0	0	G|missense_variant|MODERATE|CM024310.1.0490:mRNA-p1-CDS1|CM024310.1.0490|transcript|CM024310.1.0490:mRNA|protein_coding|1/1|c.4525A>G|p.Asn1509Asp|4525/5367|4525/5367|1509/1788||
LtrCDC216.24_177753_G_A	0	1	0	0	A|missense_variant|MODERATE|CM024310.1.0490:mRNA-p1-CDS1|CM024310.1.0490|transcript|CM024310.1.0490:mRNA|protein_coding|1/1|c.5176G>A|p.Ala1726Thr|5176/5367|5176/5367|1726/1788||
LtrCDC216.24_178887_T_C	0	1	0	0	INTERGENIC
LtrCDC216.24_178919_C_T	0	1	0	0	INTERGENIC
LtrCDC216.24_179395_G_C	0	1	0	0	C|synonymous_variant|LOW|CM024310.1.0500:mRNA-p1-CDS1|CM024310.1.0500|transcript|CM024310.1.0500:mRNA|protein_coding|1/1|c.456G>C|p.Val152Val|456/705|456/705|152/234||
LtrCDC216.24_180698_T_C	0	1	0	0	C|synonymous_variant|LOW|CM024310.1.0510:mRNA-p1-CDS1|CM024310.1.0510|transcript|CM024310.1.0510:mRNA|protein_coding|1/1|c.327T>C|p.His109His|327/2334|327/2334|109/777||
LtrCDC216.24_181642_T_C	0	1	0	0	C|missense_variant|MODERATE|CM024310.1.0510:mRNA-p1-CDS1|CM024310.1.0510|transcript|CM024310.1.0510:mRNA|protein_coding|1/1|c.1271T>C|p.Val424Ala|1271/2334|1271/2334|424/777||
LtrCDC216.24_182452_T_G	0	1	1	0	G|missense_variant|MODERATE|CM024310.1.0510:mRNA-p1-CDS1|CM024310.1.0510|transcript|CM024310.1.0510:mRNA|protein_coding|1/1|c.2081T>G|p.Val694Gly|2081/2334|2081/2334|694/777||
LtrCDC216.24_182506_T_C	0	1	0	0	C|missense_variant|MODERATE|CM024310.1.0510:mRNA-p1-CDS1|CM024310.1.0510|transcript|CM024310.1.0510:mRNA|protein_coding|1/1|c.2135T>C|p.Val712Ala|2135/2334|2135/2334|712/777||
LtrCDC216.24_182612_A_C	0	1	0	0	C|synonymous_variant|LOW|CM024310.1.0510:mRNA-p1-CDS1|CM024310.1.0510|transcript|CM024310.1.0510:mRNA|protein_coding|1/1|c.2241A>C|p.Ile747Ile|2241/2334|2241/2334|747/777||
LtrCDC216.24_183762_G_A	0	1	0	0	INTERGENIC
LtrCDC216.24_183978_T_G	0	1	0	0	G|missense_variant|MODERATE|CM024310.1.0520:mRNA-p1-CDS1|CM024310.1.0520|transcript|CM024310.1.0520:mRNA|protein_coding|1/1|c.83T>G|p.Leu28Arg|83/2388|83/2388|28/795||
LtrCDC216.24_184016_C_T	0	1	0	0	T|missense_variant|MODERATE|CM024310.1.0520:mRNA-p1-CDS1|CM024310.1.0520|transcript|CM024310.1.0520:mRNA|protein_coding|1/1|c.121C>T|p.His41Tyr|121/2388|121/2388|41/795||
LtrCDC216.24_184047_T_C	0	1	0	0	C|missense_variant|MODERATE|CM024310.1.0520:mRNA-p1-CDS1|CM024310.1.0520|transcript|CM024310.1.0520:mRNA|protein_coding|1/1|c.152T>C|p.Val51Ala|152/2388|152/2388|51/795||
LtrCDC216.24_184102_A_G	0	1	0	0	G|synonymous_variant|LOW|CM024310.1.0520:mRNA-p1-CDS1|CM024310.1.0520|transcript|CM024310.1.0520:mRNA|protein_coding|1/1|c.207A>G|p.Gln69Gln|207/2388|207/2388|69/795||
LtrCDC216.24_185673_C_T	0	1	0	1	T|missense_variant|MODERATE|CM024310.1.0520:mRNA-p1-CDS1|CM024310.1.0520|transcript|CM024310.1.0520:mRNA|protein_coding|1/1|c.1778C>T|p.Ala593Val|1778/2388|1778/2388|593/795||
LtrCDC216.24_187660_A_G	0	1	1	0	INTERGENIC
LtrCDC216.24_188922_G_A	0	1	0	0	A|synonymous_variant|LOW|CM024310.1.0530:mRNA-p1-CDS1|CM024310.1.0530|transcript|CM024310.1.0530:mRNA|protein_coding|1/1|c.666G>A|p.Glu222Glu|666/684|666/684|222/227||
LtrCDC216.24_189249_C_G	0	1	0	0	INTERGENIC
LtrCDC216.24_189344_G_T	0	1	0	0	INTERGENIC
LtrCDC216.24_189379_C_A	0	1	0	0	INTERGENIC
LtrCDC216.24_189393_C_G	0	1	0	0	INTERGENIC
LtrCDC216.24_189472_C_T	0	1	0	0.8	INTERGENIC
LtrCDC216.24_190190_C_G	0	1	0	0	G|synonymous_variant|LOW|CM024310.1.0540:mRNA-p1-CDS1|CM024310.1.0540|transcript|CM024310.1.0540:mRNA|protein_coding|1/1|c.180C>G|p.Thr60Thr|180/1689|180/1689|60/562||
LtrCDC216.24_190397_T_C	0	1	0	0	C|synonymous_variant|LOW|CM024310.1.0540:mRNA-p1-CDS1|CM024310.1.0540|transcript|CM024310.1.0540:mRNA|protein_coding|1/1|c.387T>C|p.His129His|387/1689|387/1689|129/562||
LtrCDC216.24_191567_C_G	0	1	0	0	G|synonymous_variant|LOW|CM024310.1.0540:mRNA-p1-CDS1|CM024310.1.0540|transcript|CM024310.1.0540:mRNA|protein_coding|1/1|c.1557C>G|p.Ala519Ala|1557/1689|1557/1689|519/562||
LtrCDC216.24_191666_T_C	0	1	0	0	C|synonymous_variant|LOW|CM024310.1.0540:mRNA-p1-CDS1|CM024310.1.0540|transcript|CM024310.1.0540:mRNA|protein_coding|1/1|c.1656T>C|p.Cys552Cys|1656/1689|1656/1689|552/562||
LtrCDC216.24_191868_G_T	0	1	0	0	INTERGENIC
LtrCDC216.24_193043_T_C	0	1	0	0	C|synonymous_variant|LOW|CM024310.1.0550:mRNA-p1-CDS1|CM024310.1.0550|transcript|CM024310.1.0550:mRNA|protein_coding|1/1|c.306T>C|p.Ala102Ala|306/1542|306/1542|102/513||
LtrCDC216.24_193082_T_C	0	1	0	0	C|synonymous_variant|LOW|CM024310.1.0550:mRNA-p1-CDS1|CM024310.1.0550|transcript|CM024310.1.0550:mRNA|protein_coding|1/1|c.345T>C|p.Phe115Phe|345/1542|345/1542|115/513||
LtrCDC216.24_193222_C_T	0	1	0	0	T|missense_variant|MODERATE|CM024310.1.0550:mRNA-p1-CDS1|CM024310.1.0550|transcript|CM024310.1.0550:mRNA|protein_coding|1/1|c.485C>T|p.Thr162Met|485/1542|485/1542|162/513||
LtrCDC216.24_193360_C_T	0	1	0	0	T|missense_variant|MODERATE|CM024310.1.0550:mRNA-p1-CDS1|CM024310.1.0550|transcript|CM024310.1.0550:mRNA|protein_coding|1/1|c.623C>T|p.Ser208Phe|623/1542|623/1542|208/513||
LtrCDC216.24_193958_T_G	0	1	0	0	G|synonymous_variant|LOW|CM024310.1.0550:mRNA-p1-CDS1|CM024310.1.0550|transcript|CM024310.1.0550:mRNA|protein_coding|1/1|c.1221T>G|p.Pro407Pro|1221/1542|1221/1542|407/513||
LtrCDC216.24_194036_A_G	0	1	0	0	G|synonymous_variant|LOW|CM024310.1.0550:mRNA-p1-CDS1|CM024310.1.0550|transcript|CM024310.1.0550:mRNA|protein_coding|1/1|c.1299A>G|p.Ala433Ala|1299/1542|1299/1542|433/513||
LtrCDC216.24_195113_C_G	0	1	0	0	INTERGENIC
LtrCDC216.24_196669_G_T	0	1	0	0	T|missense_variant|MODERATE|CM024310.1.0555:mRNA-p1-CDS1|CM024310.1.0555|transcript|CM024310.1.0555:mRNA|protein_coding|1/1|c.236G>T|p.Gly79Val|236/279|236/279|79/92||
LtrCDC216.24_197863_T_G	0	1	0	0	INTERGENIC
LtrCDC216.24_198548_G_A	0	1	0	0	A|missense_variant|MODERATE|CM024310.1.0580:mRNA-p1-CDS1|CM024310.1.0580|transcript|CM024310.1.0580:mRNA|protein_coding|1/1|c.532G>A|p.Asp178Asn|532/1089|532/1089|178/362||
LtrCDC216.24_198553_C_T	0	1	0	0	T|synonymous_variant|LOW|CM024310.1.0580:mRNA-p1-CDS1|CM024310.1.0580|transcript|CM024310.1.0580:mRNA|protein_coding|1/1|c.537C>T|p.Phe179Phe|537/1089|537/1089|179/362||
LtrCDC216.24_198584_G_C	0	1	0	0	C|missense_variant|MODERATE|CM024310.1.0580:mRNA-p1-CDS1|CM024310.1.0580|transcript|CM024310.1.0580:mRNA|protein_coding|1/1|c.568G>C|p.Glu190Gln|568/1089|568/1089|190/362||
LtrCDC216.24_198638_C_T	0	1	0	0	T|missense_variant|MODERATE|CM024310.1.0580:mRNA-p1-CDS1|CM024310.1.0580|transcript|CM024310.1.0580:mRNA|protein_coding|1/1|c.622C>T|p.Pro208Ser|622/1089|622/1089|208/362||
LtrCDC216.24_198673_C_T	0	1	0	0	T|synonymous_variant|LOW|CM024310.1.0580:mRNA-p1-CDS1|CM024310.1.0580|transcript|CM024310.1.0580:mRNA|protein_coding|1/1|c.657C>T|p.Thr219Thr|657/1089|657/1089|219/362||
LtrCDC216.24_198698_G_A	0	1	0	0	A|missense_variant|MODERATE|CM024310.1.0580:mRNA-p1-CDS1|CM024310.1.0580|transcript|CM024310.1.0580:mRNA|protein_coding|1/1|c.682G>A|p.Gly228Ser|682/1089|682/1089|228/362||
LtrCDC216.24_198725_A_G	0	1	0	0	G|missense_variant|MODERATE|CM024310.1.0580:mRNA-p1-CDS1|CM024310.1.0580|transcript|CM024310.1.0580:mRNA|protein_coding|1/1|c.709A>G|p.Thr237Ala|709/1089|709/1089|237/362||
LtrCDC216.24_199013_A_G	0	1	0	0	G|missense_variant|MODERATE|CM024310.1.0580:mRNA-p1-CDS1|CM024310.1.0580|transcript|CM024310.1.0580:mRNA|protein_coding|1/1|c.997A>G|p.Ile333Val|997/1089|997/1089|333/362||
LtrCDC216.24_199031_T_G	0	1	0	0	G|missense_variant|MODERATE|CM024310.1.0580:mRNA-p1-CDS1|CM024310.1.0580|transcript|CM024310.1.0580:mRNA|protein_coding|1/1|c.1015T>G|p.Ser339Ala|1015/1089|1015/1089|339/362||
LtrCDC216.24_199244_A_G	0	1	0	1	INTERGENIC
LtrCDC216.24_199828_G_A	0	1	0	0	INTERGENIC
LtrCDC216.24_199877_T_G	0	1	0	0	INTERGENIC
LtrCDC216.24_199902_C_A	0	1	0	0	INTERGENIC
LtrCDC216.24_199928_G_A	0	1	0	0	INTERGENIC
LtrCDC216.24_200033_G_A	0	1	1	1	INTERGENIC
LtrCDC216.24_200081_T_C	0	1	1	1	C|synonymous_variant|LOW|CM024310.1.0590:mRNA-p1-CDS1|CM024310.1.0590|transcript|CM024310.1.0590:mRNA|protein_coding|1/1|c.45T>C|p.Gly15Gly|45/2067|45/2067|15/688||
LtrCDC216.24_200145_A_T	0	1	0	0	T|missense_variant|MODERATE|CM024310.1.0590:mRNA-p1-CDS1|CM024310.1.0590|transcript|CM024310.1.0590:mRNA|protein_coding|1/1|c.109A>T|p.Ser37Cys|109/2067|109/2067|37/688||
LtrCDC216.24_200324_A_G	0	1	0	0	G|synonymous_variant|LOW|CM024310.1.0590:mRNA-p1-CDS1|CM024310.1.0590|transcript|CM024310.1.0590:mRNA|protein_coding|1/1|c.288A>G|p.Glu96Glu|288/2067|288/2067|96/688||
LtrCDC216.24_200334_A_T	0	1	0	1	T|missense_variant|MODERATE|CM024310.1.0590:mRNA-p1-CDS1|CM024310.1.0590|transcript|CM024310.1.0590:mRNA|protein_coding|1/1|c.298A>T|p.Ser100Cys|298/2067|298/2067|100/688||
LtrCDC216.24_200390_C_T	0	1	0	0	T|synonymous_variant|LOW|CM024310.1.0590:mRNA-p1-CDS1|CM024310.1.0590|transcript|CM024310.1.0590:mRNA|protein_coding|1/1|c.354C>T|p.Asp118Asp|354/2067|354/2067|118/688||
LtrCDC216.24_200399_C_T	0	1	0	1	T|synonymous_variant|LOW|CM024310.1.0590:mRNA-p1-CDS1|CM024310.1.0590|transcript|CM024310.1.0590:mRNA|protein_coding|1/1|c.363C>T|p.Arg121Arg|363/2067|363/2067|121/688||
LtrCDC216.24_200416_A_G	0	1	0	0	G|missense_variant|MODERATE|CM024310.1.0590:mRNA-p1-CDS1|CM024310.1.0590|transcript|CM024310.1.0590:mRNA|protein_coding|1/1|c.380A>G|p.Asp127Gly|380/2067|380/2067|127/688||
LtrCDC216.24_201803_T_C	0	1	0	0	C|synonymous_variant|LOW|CM024310.1.0590:mRNA-p1-CDS1|CM024310.1.0590|transcript|CM024310.1.0590:mRNA|protein_coding|1/1|c.1767T>C|p.Gly589Gly|1767/2067|1767/2067|589/688||
LtrCDC216.24_201814_T_G	0	1	0	0	G|missense_variant|MODERATE|CM024310.1.0590:mRNA-p1-CDS1|CM024310.1.0590|transcript|CM024310.1.0590:mRNA|protein_coding|1/1|c.1778T>G|p.Phe593Cys|1778/2067|1778/2067|593/688||
LtrCDC216.24_201819_A_G	0	1	0	0	G|missense_variant|MODERATE|CM024310.1.0590:mRNA-p1-CDS1|CM024310.1.0590|transcript|CM024310.1.0590:mRNA|protein_coding|1/1|c.1783A>G|p.Lys595Glu|1783/2067|1783/2067|595/688||
LtrCDC216.24_201847_G_A	0	1	0	0	A|missense_variant|MODERATE|CM024310.1.0590:mRNA-p1-CDS1|CM024310.1.0590|transcript|CM024310.1.0590:mRNA|protein_coding|1/1|c.1811G>A|p.Arg604Lys|1811/2067|1811/2067|604/688||
LtrCDC216.24_201881_A_G	0	1	0	0	G|synonymous_variant|LOW|CM024310.1.0590:mRNA-p1-CDS1|CM024310.1.0590|transcript|CM024310.1.0590:mRNA|protein_coding|1/1|c.1845A>G|p.Pro615Pro|1845/2067|1845/2067|615/688||
LtrCDC216.24_202031_C_A	0	1	0	0	A|synonymous_variant|LOW|CM024310.1.0590:mRNA-p1-CDS1|CM024310.1.0590|transcript|CM024310.1.0590:mRNA|protein_coding|1/1|c.1995C>A|p.Arg665Arg|1995/2067|1995/2067|665/688||
LtrCDC216.24_202041_A_G	0	1	0	0	G|missense_variant|MODERATE|CM024310.1.0590:mRNA-p1-CDS1|CM024310.1.0590|transcript|CM024310.1.0590:mRNA|protein_coding|1/1|c.2005A>G|p.Thr669Ala|2005/2067|2005/2067|669/688||
LtrCDC216.24_202851_C_T	0	1	0	0	INTERGENIC
LtrCDC216.24_203506_C_T	0	1	0	0	INTERGENIC
LtrCDC216.24_203531_C_T	0	1	0	0	INTERGENIC
LtrCDC216.24_205025_A_G	0	1	0	0	INTERGENIC
LtrCDC216.24_206027_A_C	0	1	0	0	INTERGENIC
LtrCDC216.24_208481_G_A	0	1	0	0	A|missense_variant|MODERATE|CM024310.1.0600:mRNA-p1-CDS1|CM024310.1.0600|transcript|CM024310.1.0600:mRNA|protein_coding|1/1|c.2440G>A|p.Ala814Thr|2440/5370|2440/5370|814/1789||
LtrCDC216.24_208486_A_C	0	1	0	0	C|synonymous_variant|LOW|CM024310.1.0600:mRNA-p1-CDS1|CM024310.1.0600|transcript|CM024310.1.0600:mRNA|protein_coding|1/1|c.2445A>C|p.Ala815Ala|2445/5370|2445/5370|815/1789||
LtrCDC216.24_209017_A_G	0	1	1	1	G|synonymous_variant|LOW|CM024310.1.0600:mRNA-p1-CDS1|CM024310.1.0600|transcript|CM024310.1.0600:mRNA|protein_coding|1/1|c.2976A>G|p.Ala992Ala|2976/5370|2976/5370|992/1789||
LtrCDC216.24_209233_C_T	0	1	0	0	T|synonymous_variant|LOW|CM024310.1.0600:mRNA-p1-CDS1|CM024310.1.0600|transcript|CM024310.1.0600:mRNA|protein_coding|1/1|c.3192C>T|p.His1064His|3192/5370|3192/5370|1064/1789||
LtrCDC216.24_209293_C_T	0	1	0	0	T|synonymous_variant|LOW|CM024310.1.0600:mRNA-p1-CDS1|CM024310.1.0600|transcript|CM024310.1.0600:mRNA|protein_coding|1/1|c.3252C>T|p.Leu1084Leu|3252/5370|3252/5370|1084/1789||
LtrCDC216.24_209299_G_A	0	1	0	0	A|synonymous_variant|LOW|CM024310.1.0600:mRNA-p1-CDS1|CM024310.1.0600|transcript|CM024310.1.0600:mRNA|protein_coding|1/1|c.3258G>A|p.Leu1086Leu|3258/5370|3258/5370|1086/1789||
LtrCDC216.24_209381_G_A	0	1	0	0	A|missense_variant|MODERATE|CM024310.1.0600:mRNA-p1-CDS1|CM024310.1.0600|transcript|CM024310.1.0600:mRNA|protein_coding|1/1|c.3340G>A|p.Ala1114Thr|3340/5370|3340/5370|1114/1789||
LtrCDC216.24_210100_A_G	0	1	0	0	G|synonymous_variant|LOW|CM024310.1.0600:mRNA-p1-CDS1|CM024310.1.0600|transcript|CM024310.1.0600:mRNA|protein_coding|1/1|c.4059A>G|p.Gly1353Gly|4059/5370|4059/5370|1353/1789||
LtrCDC216.24_210118_G_A	0	1	0	0	A|synonymous_variant|LOW|CM024310.1.0600:mRNA-p1-CDS1|CM024310.1.0600|transcript|CM024310.1.0600:mRNA|protein_coding|1/1|c.4077G>A|p.Leu1359Leu|4077/5370|4077/5370|1359/1789||
LtrCDC216.24_210723_A_G	0	1	0	1	G|missense_variant|MODERATE|CM024310.1.0600:mRNA-p1-CDS1|CM024310.1.0600|transcript|CM024310.1.0600:mRNA|protein_coding|1/1|c.4682A>G|p.Asn1561Ser|4682/5370|4682/5370|1561/1789||
LtrCDC216.24_210904_A_G	0	1	0	0	G|synonymous_variant|LOW|CM024310.1.0600:mRNA-p1-CDS1|CM024310.1.0600|transcript|CM024310.1.0600:mRNA|protein_coding|1/1|c.4863A>G|p.Glu1621Glu|4863/5370|4863/5370|1621/1789||
LtrCDC216.24_210934_C_T	0	1	0	0	T|synonymous_variant|LOW|CM024310.1.0600:mRNA-p1-CDS1|CM024310.1.0600|transcript|CM024310.1.0600:mRNA|protein_coding|1/1|c.4893C>T|p.Ser1631Ser|4893/5370|4893/5370|1631/1789||
LtrCDC216.24_210964_A_G	0	1	0	0	G|synonymous_variant|LOW|CM024310.1.0600:mRNA-p1-CDS1|CM024310.1.0600|transcript|CM024310.1.0600:mRNA|protein_coding|1/1|c.4923A>G|p.Leu1641Leu|4923/5370|4923/5370|1641/1789||
LtrCDC216.24_211793_C_A	0	1	0	0	INTERGENIC
LtrCDC216.24_211823_C_A	0	1	0	0	INTERGENIC
LtrCDC216.24_212159_T_C	0	1	0	0	INTERGENIC
LtrCDC216.24_212164_T_C	0	1	0	0	INTERGENIC
LtrCDC216.24_212216_A_G	0	1	0	0	INTERGENIC
LtrCDC216.24_212278_C_T	0	1	0	0	INTERGENIC
LtrCDC216.24_212283_A_G	0	1	0	0	INTERGENIC
LtrCDC216.24_212322_C_G	0	1	0	1	INTERGENIC
LtrCDC216.24_212370_T_C	0	1	0	0	INTERGENIC
LtrCDC216.24_213234_C_T	0	1	0	0	T|missense_variant|MODERATE|CM024310.1.0610:mRNA-p1-CDS1|CM024310.1.0610|transcript|CM024310.1.0610:mRNA|protein_coding|1/1|c.401C>T|p.Ala134Val|401/3090|401/3090|134/1029||
LtrCDC216.24_213252_G_A	0	1	0	0	A|missense_variant|MODERATE|CM024310.1.0610:mRNA-p1-CDS1|CM024310.1.0610|transcript|CM024310.1.0610:mRNA|protein_coding|1/1|c.419G>A|p.Ser140Asn|419/3090|419/3090|140/1029||
LtrCDC216.24_214178_G_A	0	1	1	0	A|missense_variant|MODERATE|CM024310.1.0610:mRNA-p1-CDS1|CM024310.1.0610|transcript|CM024310.1.0610:mRNA|protein_coding|1/1|c.1345G>A|p.Ala449Thr|1345/3090|1345/3090|449/1029||
LtrCDC216.24_214438_A_G	0	1	1	0	G|synonymous_variant|LOW|CM024310.1.0610:mRNA-p1-CDS1|CM024310.1.0610|transcript|CM024310.1.0610:mRNA|protein_coding|1/1|c.1605A>G|p.Glu535Glu|1605/3090|1605/3090|535/1029||
LtrCDC216.24_214462_C_T	0	1	0	0	T|synonymous_variant|LOW|CM024310.1.0610:mRNA-p1-CDS1|CM024310.1.0610|transcript|CM024310.1.0610:mRNA|protein_coding|1/1|c.1629C>T|p.Leu543Leu|1629/3090|1629/3090|543/1029||
LtrCDC216.24_216578_A_G	0	1	0	0	INTERGENIC
LtrCDC216.24_216627_C_T	0	1	0	0	INTERGENIC
LtrCDC216.24_217145_G_C	0	1	0	0	C|missense_variant|MODERATE|CM024310.1.0620:mRNA-p1-CDS1|CM024310.1.0620|transcript|CM024310.1.0620:mRNA|protein_coding|1/1|c.292G>C|p.Glu98Gln|292/2430|292/2430|98/809||
LtrCDC216.24_217264_A_G	0	0.972222	0	0	G|synonymous_variant|LOW|CM024310.1.0620:mRNA-p1-CDS1|CM024310.1.0620|transcript|CM024310.1.0620:mRNA|protein_coding|1/1|c.411A>G|p.Gln137Gln|411/2430|411/2430|137/809||
LtrCDC216.24_217282_G_C	0	1	0	0	C|synonymous_variant|LOW|CM024310.1.0620:mRNA-p1-CDS1|CM024310.1.0620|transcript|CM024310.1.0620:mRNA|protein_coding|1/1|c.429G>C|p.Pro143Pro|429/2430|429/2430|143/809||
LtrCDC216.24_217651_G_T	0	1	0	0	T|synonymous_variant|LOW|CM024310.1.0620:mRNA-p1-CDS1|CM024310.1.0620|transcript|CM024310.1.0620:mRNA|protein_coding|1/1|c.798G>T|p.Ser266Ser|798/2430|798/2430|266/809||
LtrCDC216.24_218122_T_C	0	1	1	0	C|synonymous_variant|LOW|CM024310.1.0620:mRNA-p1-CDS1|CM024310.1.0620|transcript|CM024310.1.0620:mRNA|protein_coding|1/1|c.1269T>C|p.Gly423Gly|1269/2430|1269/2430|423/809||
LtrCDC216.24_218277_G_A	0	1	0	0	A|missense_variant|MODERATE|CM024310.1.0620:mRNA-p1-CDS1|CM024310.1.0620|transcript|CM024310.1.0620:mRNA|protein_coding|1/1|c.1424G>A|p.Ser475Asn|1424/2430|1424/2430|475/809||
LtrCDC216.24_218290_G_A	0	1	0	1	A|synonymous_variant|LOW|CM024310.1.0620:mRNA-p1-CDS1|CM024310.1.0620|transcript|CM024310.1.0620:mRNA|protein_coding|1/1|c.1437G>A|p.Glu479Glu|1437/2430|1437/2430|479/809||
LtrCDC216.24_218351_A_G	0	1	0	0	G|missense_variant|MODERATE|CM024310.1.0620:mRNA-p1-CDS1|CM024310.1.0620|transcript|CM024310.1.0620:mRNA|protein_coding|1/1|c.1498A>G|p.Thr500Ala|1498/2430|1498/2430|500/809||
LtrCDC216.24_218513_A_C	0	1	0	0	C|missense_variant|MODERATE|CM024310.1.0620:mRNA-p1-CDS1|CM024310.1.0620|transcript|CM024310.1.0620:mRNA|protein_coding|1/1|c.1660A>C|p.Met554Leu|1660/2430|1660/2430|554/809||
LtrCDC216.24_218524_T_C	0	1	0	0	C|synonymous_variant|LOW|CM024310.1.0620:mRNA-p1-CDS1|CM024310.1.0620|transcript|CM024310.1.0620:mRNA|protein_coding|1/1|c.1671T>C|p.Arg557Arg|1671/2430|1671/2430|557/809||
LtrCDC216.24_218933_G_A	0	1	0	0	A|missense_variant|MODERATE|CM024310.1.0620:mRNA-p1-CDS1|CM024310.1.0620|transcript|CM024310.1.0620:mRNA|protein_coding|1/1|c.2080G>A|p.Val694Ile|2080/2430|2080/2430|694/809||
LtrCDC216.24_218966_A_G	0	1	1	0	G|missense_variant|MODERATE|CM024310.1.0620:mRNA-p1-CDS1|CM024310.1.0620|transcript|CM024310.1.0620:mRNA|protein_coding|1/1|c.2113A>G|p.Thr705Ala|2113/2430|2113/2430|705/809||
LtrCDC216.24_219291_C_T	0	1	1	0	INTERGENIC
LtrCDC216.24_219296_C_G	0	1	1	0	INTERGENIC
LtrCDC216.24_219970_C_A	0	1	0	0	INTERGENIC
LtrCDC216.24_222056_A_C	0	1	0	0	INTERGENIC
LtrCDC216.24_222081_T_C	0	1	0	0	INTERGENIC
LtrCDC216.24_222227_T_C	0	1	0	0	INTERGENIC
LtrCDC216.24_222279_G_A	0	1	1	1	INTERGENIC
LtrCDC216.24_222741_T_C	0	1	0	0	INTERGENIC
LtrCDC216.24_222860_G_A	0	1	0	0	INTERGENIC
LtrCDC216.24_222886_C_T	0	1	0	0	INTERGENIC
LtrCDC216.24_222999_A_G	0	1	1	1	G|synonymous_variant|LOW|CM024310.1.0640:mRNA-p1-CDS1|CM024310.1.0640|transcript|CM024310.1.0640:mRNA|protein_coding|1/1|c.102A>G|p.Pro34Pro|102/1734|102/1734|34/577||
LtrCDC216.24_223005_C_A	0	1	1	1	A|synonymous_variant|LOW|CM024310.1.0640:mRNA-p1-CDS1|CM024310.1.0640|transcript|CM024310.1.0640:mRNA|protein_coding|1/1|c.108C>A|p.Ile36Ile|108/1734|108/1734|36/577||
LtrCDC216.24_224379_A_T	0	1	0	1	T|missense_variant|MODERATE|CM024310.1.0640:mRNA-p1-CDS1|CM024310.1.0640|transcript|CM024310.1.0640:mRNA|protein_coding|1/1|c.1482A>T|p.Glu494Asp|1482/1734|1482/1734|494/577||
LtrCDC216.24_224586_A_G	0	1	0	0	G|synonymous_variant|LOW|CM024310.1.0640:mRNA-p1-CDS1|CM024310.1.0640|transcript|CM024310.1.0640:mRNA|protein_coding|1/1|c.1689A>G|p.Glu563Glu|1689/1734|1689/1734|563/577||
LtrCDC216.24_226065_T_C	0	1	0	0	INTERGENIC
LtrCDC216.24_226390_T_C	0	1	0	0	INTERGENIC
LtrCDC216.24_226517_G_C	0	1	0	0	INTERGENIC
LtrCDC216.24_226984_C_T	0	1	0	0	INTERGENIC
LtrCDC216.24_227045_A_G	0	1	0	0	G|synonymous_variant|LOW|CM024310.1.0650:mRNA-p1-CDS1|CM024310.1.0650|transcript|CM024310.1.0650:mRNA|protein_coding|1/1|c.57A>G|p.Ala19Ala|57/2994|57/2994|19/997||
LtrCDC216.24_227892_G_A	0	1	0	0	A|missense_variant|MODERATE|CM024310.1.0650:mRNA-p1-CDS1|CM024310.1.0650|transcript|CM024310.1.0650:mRNA|protein_coding|1/1|c.904G>A|p.Val302Ile|904/2994|904/2994|302/997||
LtrCDC216.24_227977_A_G	0	1	0	0	G|missense_variant|MODERATE|CM024310.1.0650:mRNA-p1-CDS1|CM024310.1.0650|transcript|CM024310.1.0650:mRNA|protein_coding|1/1|c.989A>G|p.Gln330Arg|989/2994|989/2994|330/997||
LtrCDC216.24_227992_C_A	0	1	0	0	A|missense_variant|MODERATE|CM024310.1.0650:mRNA-p1-CDS1|CM024310.1.0650|transcript|CM024310.1.0650:mRNA|protein_coding|1/1|c.1004C>A|p.Thr335Asn|1004/2994|1004/2994|335/997||
LtrCDC216.24_227998_A_C	0	0.928571	0	0	C|missense_variant|MODERATE|CM024310.1.0650:mRNA-p1-CDS1|CM024310.1.0650|transcript|CM024310.1.0650:mRNA|protein_coding|1/1|c.1010A>C|p.Tyr337Ser|1010/2994|1010/2994|337/997||
LtrCDC216.24_228543_A_G	0	1	0	0	G|missense_variant|MODERATE|CM024310.1.0650:mRNA-p1-CDS1|CM024310.1.0650|transcript|CM024310.1.0650:mRNA|protein_coding|1/1|c.1555A>G|p.Thr519Ala|1555/2994|1555/2994|519/997||
LtrCDC216.24_228598_T_C	0	1	0	0	C|missense_variant|MODERATE|CM024310.1.0650:mRNA-p1-CDS1|CM024310.1.0650|transcript|CM024310.1.0650:mRNA|protein_coding|1/1|c.1610T>C|p.Val537Ala|1610/2994|1610/2994|537/997||
LtrCDC216.24_228627_G_A	0	1	0	0	A|missense_variant|MODERATE|CM024310.1.0650:mRNA-p1-CDS1|CM024310.1.0650|transcript|CM024310.1.0650:mRNA|protein_coding|1/1|c.1639G>A|p.Ala547Thr|1639/2994|1639/2994|547/997||
LtrCDC216.24_229112_A_T	0	1	0	0	T|synonymous_variant|LOW|CM024310.1.0650:mRNA-p1-CDS1|CM024310.1.0650|transcript|CM024310.1.0650:mRNA|protein_coding|1/1|c.2124A>T|p.Pro708Pro|2124/2994|2124/2994|708/997||
LtrCDC216.24_229874_T_G	0	1	0	0	G|synonymous_variant|LOW|CM024310.1.0650:mRNA-p1-CDS1|CM024310.1.0650|transcript|CM024310.1.0650:mRNA|protein_coding|1/1|c.2886T>G|p.Leu962Leu|2886/2994|2886/2994|962/997||
LtrCDC216.24_231344_G_A	0	1	0	0	A|synonymous_variant|LOW|CM024310.1.0660:mRNA-p1-CDS1|CM024310.1.0660|transcript|CM024310.1.0660:mRNA|protein_coding|1/1|c.351G>A|p.Gln117Gln|351/2292|351/2292|117/763||
LtrCDC216.24_231363_A_G	0	1	0	0	G|missense_variant|MODERATE|CM024310.1.0660:mRNA-p1-CDS1|CM024310.1.0660|transcript|CM024310.1.0660:mRNA|protein_coding|1/1|c.370A>G|p.Thr124Ala|370/2292|370/2292|124/763||
LtrCDC216.24_231429_T_C	0	1	0	0	C|missense_variant|MODERATE|CM024310.1.0660:mRNA-p1-CDS1|CM024310.1.0660|transcript|CM024310.1.0660:mRNA|protein_coding|1/1|c.436T>C|p.Phe146Leu|436/2292|436/2292|146/763||
LtrCDC216.24_231437_C_A	0	1	0	0	A|synonymous_variant|LOW|CM024310.1.0660:mRNA-p1-CDS1|CM024310.1.0660|transcript|CM024310.1.0660:mRNA|protein_coding|1/1|c.444C>A|p.Thr148Thr|444/2292|444/2292|148/763||
LtrCDC216.24_231469_T_C	0	1	0	0	C|missense_variant|MODERATE|CM024310.1.0660:mRNA-p1-CDS1|CM024310.1.0660|transcript|CM024310.1.0660:mRNA|protein_coding|1/1|c.476T>C|p.Leu159Ser|476/2292|476/2292|159/763||
LtrCDC216.24_231852_C_A	0	1	0	0	A|missense_variant|MODERATE|CM024310.1.0660:mRNA-p1-CDS1|CM024310.1.0660|transcript|CM024310.1.0660:mRNA|protein_coding|1/1|c.859C>A|p.Pro287Thr|859/2292|859/2292|287/763||
LtrCDC216.24_232400_T_C	0	0.42623	0	0	C|synonymous_variant|LOW|CM024310.1.0660:mRNA-p1-CDS1|CM024310.1.0660|transcript|CM024310.1.0660:mRNA|protein_coding|1/1|c.1407T>C|p.Cys469Cys|1407/2292|1407/2292|469/763||
LtrCDC216.24_232523_G_A	0	1	0	0	A|synonymous_variant|LOW|CM024310.1.0660:mRNA-p1-CDS1|CM024310.1.0660|transcript|CM024310.1.0660:mRNA|protein_coding|1/1|c.1530G>A|p.Arg510Arg|1530/2292|1530/2292|510/763||
LtrCDC216.24_232542_A_G	0	1	0	0	G|missense_variant|MODERATE|CM024310.1.0660:mRNA-p1-CDS1|CM024310.1.0660|transcript|CM024310.1.0660:mRNA|protein_coding|1/1|c.1549A>G|p.Thr517Ala|1549/2292|1549/2292|517/763||
LtrCDC216.24_232631_T_C	0	1	0	0	C|synonymous_variant|LOW|CM024310.1.0660:mRNA-p1-CDS1|CM024310.1.0660|transcript|CM024310.1.0660:mRNA|protein_coding|1/1|c.1638T>C|p.Ala546Ala|1638/2292|1638/2292|546/763||
LtrCDC216.24_233874_G_A	0	1	0	0	A|synonymous_variant|LOW|CM024310.1.0670:mRNA-p1-CDS1|CM024310.1.0670|transcript|CM024310.1.0670:mRNA|protein_coding|1/1|c.147G>A|p.Lys49Lys|147/3966|147/3966|49/1321||
LtrCDC216.24_233888_G_A	0	1	0	0	A|missense_variant|MODERATE|CM024310.1.0670:mRNA-p1-CDS1|CM024310.1.0670|transcript|CM024310.1.0670:mRNA|protein_coding|1/1|c.161G>A|p.Cys54Tyr|161/3966|161/3966|54/1321||
LtrCDC216.24_234160_C_T	0	1	0	0	T|missense_variant|MODERATE|CM024310.1.0670:mRNA-p1-CDS1|CM024310.1.0670|transcript|CM024310.1.0670:mRNA|protein_coding|1/1|c.433C>T|p.Pro145Ser|433/3966|433/3966|145/1321||
LtrCDC216.24_234168_T_C	0	1	0	0	C|synonymous_variant|LOW|CM024310.1.0670:mRNA-p1-CDS1|CM024310.1.0670|transcript|CM024310.1.0670:mRNA|protein_coding|1/1|c.441T>C|p.Asp147Asp|441/3966|441/3966|147/1321||
LtrCDC216.24_234234_A_G	0	1	0	0	G|synonymous_variant|LOW|CM024310.1.0670:mRNA-p1-CDS1|CM024310.1.0670|transcript|CM024310.1.0670:mRNA|protein_coding|1/1|c.507A>G|p.Gly169Gly|507/3966|507/3966|169/1321||
LtrCDC216.24_234568_G_A	0	1	0	0	A|missense_variant|MODERATE|CM024310.1.0670:mRNA-p1-CDS1|CM024310.1.0670|transcript|CM024310.1.0670:mRNA|protein_coding|1/1|c.841G>A|p.Asp281Asn|841/3966|841/3966|281/1321||
LtrCDC216.24_234587_G_A	0	1	0	0	A|missense_variant|MODERATE|CM024310.1.0670:mRNA-p1-CDS1|CM024310.1.0670|transcript|CM024310.1.0670:mRNA|protein_coding|1/1|c.860G>A|p.Ser287Asn|860/3966|860/3966|287/1321||
LtrCDC216.24_234735_G_A	0	1	0	0	A|synonymous_variant|LOW|CM024310.1.0670:mRNA-p1-CDS1|CM024310.1.0670|transcript|CM024310.1.0670:mRNA|protein_coding|1/1|c.1008G>A|p.Thr336Thr|1008/3966|1008/3966|336/1321||
LtrCDC216.24_235568_C_T	0	1	0	0	T|missense_variant|MODERATE|CM024310.1.0670:mRNA-p1-CDS1|CM024310.1.0670|transcript|CM024310.1.0670:mRNA|protein_coding|1/1|c.1841C>T|p.Ala614Val|1841/3966|1841/3966|614/1321||
LtrCDC216.24_236637_G_C	0	1	0	0	C|synonymous_variant|LOW|CM024310.1.0670:mRNA-p1-CDS1|CM024310.1.0670|transcript|CM024310.1.0670:mRNA|protein_coding|1/1|c.2910G>C|p.Ala970Ala|2910/3966|2910/3966|970/1321||
LtrCDC216.24_236645_T_C	0	1	0	0	C|missense_variant|MODERATE|CM024310.1.0670:mRNA-p1-CDS1|CM024310.1.0670|transcript|CM024310.1.0670:mRNA|protein_coding|1/1|c.2918T>C|p.Ile973Thr|2918/3966|2918/3966|973/1321||
LtrCDC216.24_236721_C_T	0	1	0	0	T|synonymous_variant|LOW|CM024310.1.0670:mRNA-p1-CDS1|CM024310.1.0670|transcript|CM024310.1.0670:mRNA|protein_coding|1/1|c.2994C>T|p.Arg998Arg|2994/3966|2994/3966|998/1321||
LtrCDC216.24_236751_A_G	0	1	0	0	G|synonymous_variant|LOW|CM024310.1.0670:mRNA-p1-CDS1|CM024310.1.0670|transcript|CM024310.1.0670:mRNA|protein_coding|1/1|c.3024A>G|p.Thr1008Thr|3024/3966|3024/3966|1008/1321||
LtrCDC216.24_237105_C_T	0	1	0	0	T|synonymous_variant|LOW|CM024310.1.0670:mRNA-p1-CDS1|CM024310.1.0670|transcript|CM024310.1.0670:mRNA|protein_coding|1/1|c.3378C>T|p.His1126His|3378/3966|3378/3966|1126/1321||
LtrCDC216.24_237155_C_T	0	1	0	1	T|missense_variant|MODERATE|CM024310.1.0670:mRNA-p1-CDS1|CM024310.1.0670|transcript|CM024310.1.0670:mRNA|protein_coding|1/1|c.3428C>T|p.Ala1143Val|3428/3966|3428/3966|1143/1321||
LtrCDC216.24_237321_T_C	0	1	0	0	C|synonymous_variant|LOW|CM024310.1.0670:mRNA-p1-CDS1|CM024310.1.0670|transcript|CM024310.1.0670:mRNA|protein_coding|1/1|c.3594T>C|p.Ser1198Ser|3594/3966|3594/3966|1198/1321||
LtrCDC216.24_237520_C_G	0	1	0	0	G|missense_variant|MODERATE|CM024310.1.0670:mRNA-p1-CDS1|CM024310.1.0670|transcript|CM024310.1.0670:mRNA|protein_coding|1/1|c.3793C>G|p.Leu1265Val|3793/3966|3793/3966|1265/1321||
LtrCDC216.24_237563_G_T	0	1	0	0	T|missense_variant|MODERATE|CM024310.1.0670:mRNA-p1-CDS1|CM024310.1.0670|transcript|CM024310.1.0670:mRNA|protein_coding|1/1|c.3836G>T|p.Gly1279Val|3836/3966|3836/3966|1279/1321||
LtrCDC216.24_237588_T_G	0	1	0	0	G|missense_variant|MODERATE|CM024310.1.0670:mRNA-p1-CDS1|CM024310.1.0670|transcript|CM024310.1.0670:mRNA|protein_coding|1/1|c.3861T>G|p.Ile1287Met|3861/3966|3861/3966|1287/1321||
LtrCDC216.24_238141_A_G	0	1	0	1	INTERGENIC
LtrCDC216.24_238284_C_T	0	1	0	0	INTERGENIC
LtrCDC216.24_238299_G_C	0	1	0	0	INTERGENIC
LtrCDC216.24_238861_C_T	0	1	0	0	INTERGENIC
LtrCDC216.24_239087_C_T	0	1	1	0	INTERGENIC
LtrCDC216.24_239127_G_A	0	1	1	0	INTERGENIC
LtrCDC216.24_239839_C_G	0	0.42	0	0	INTERGENIC
LtrCDC216.24_241742_G_A	0	1	0	0	INTERGENIC
LtrCDC216.24_241747_T_C	0	1	0	0	INTERGENIC
LtrCDC216.24_247242_C_T	0	1	0	0	T|missense_variant|MODERATE|CM024310.1.0700:mRNA-p1-CDS1|CM024310.1.0700|transcript|CM024310.1.0700:mRNA|protein_coding|1/1|c.301C>T|p.Pro101Ser|301/2970|301/2970|101/989||
LtrCDC216.24_247283_T_C	0	1	0	0	C|synonymous_variant|LOW|CM024310.1.0700:mRNA-p1-CDS1|CM024310.1.0700|transcript|CM024310.1.0700:mRNA|protein_coding|1/1|c.342T>C|p.Asp114Asp|342/2970|342/2970|114/989||
LtrCDC216.24_247303_A_G	0	1	0	0	G|missense_variant|MODERATE|CM024310.1.0700:mRNA-p1-CDS1|CM024310.1.0700|transcript|CM024310.1.0700:mRNA|protein_coding|1/1|c.362A>G|p.Lys121Arg|362/2970|362/2970|121/989||
LtrCDC216.24_248209_C_T	0	1	0	0	T|missense_variant|MODERATE|CM024310.1.0700:mRNA-p1-CDS1|CM024310.1.0700|transcript|CM024310.1.0700:mRNA|protein_coding|1/1|c.1268C>T|p.Ala423Val|1268/2970|1268/2970|423/989||
LtrCDC216.24_248821_C_T	0	1	0	0	T|missense_variant|MODERATE|CM024310.1.0700:mRNA-p1-CDS1|CM024310.1.0700|transcript|CM024310.1.0700:mRNA|protein_coding|1/1|c.1880C>T|p.Ala627Val|1880/2970|1880/2970|627/989||
LtrCDC216.24_248897_G_A	0	1	0	0	A|synonymous_variant|LOW|CM024310.1.0700:mRNA-p1-CDS1|CM024310.1.0700|transcript|CM024310.1.0700:mRNA|protein_coding|1/1|c.1956G>A|p.Thr652Thr|1956/2970|1956/2970|652/989||
LtrCDC216.24_250217_C_A	0	1	0	0	INTERGENIC
LtrCDC216.24_250317_T_C	0	1	0	0	INTERGENIC
LtrCDC216.24_251017_C_T	0	1	0	0	T|missense_variant|MODERATE|CM024310.1.0710:mRNA-p1-CDS1|CM024310.1.0710|transcript|CM024310.1.0710:mRNA|protein_coding|1/1|c.89C>T|p.Ala30Val|89/1320|89/1320|30/439||
LtrCDC216.24_251559_G_A	0	1	0	0	A|missense_variant|MODERATE|CM024310.1.0710:mRNA-p1-CDS1|CM024310.1.0710|transcript|CM024310.1.0710:mRNA|protein_coding|1/1|c.631G>A|p.Ala211Thr|631/1320|631/1320|211/439||
LtrCDC216.24_251584_G_A	0	1	0	0	A|missense_variant|MODERATE|CM024310.1.0710:mRNA-p1-CDS1|CM024310.1.0710|transcript|CM024310.1.0710:mRNA|protein_coding|1/1|c.656G>A|p.Gly219Asp|656/1320|656/1320|219/439||
LtrCDC216.24_252164_G_A	0	1	0	0	A|synonymous_variant|LOW|CM024310.1.0710:mRNA-p1-CDS1|CM024310.1.0710|transcript|CM024310.1.0710:mRNA|protein_coding|1/1|c.1236G>A|p.Ala412Ala|1236/1320|1236/1320|412/439||
LtrCDC216.24_252824_G_A	0	1	0	0	INTERGENIC
LtrCDC216.24_252859_T_C	0	1	0	0	INTERGENIC
LtrCDC216.24_252865_C_A	0	1	0	0	INTERGENIC
LtrCDC216.24_253182_G_A	0	1	0	0	INTERGENIC
LtrCDC216.24_253198_C_T	0	1	0	0	INTERGENIC
LtrCDC216.24_253283_T_C	0	1	0	0	INTERGENIC
LtrCDC216.24_253295_A_C	0	1	0	0	INTERGENIC
LtrCDC216.24_253326_A_G	0	1	0	0	INTERGENIC
LtrCDC216.24_253849_G_T	0	1	0	0	INTERGENIC
LtrCDC216.24_254420_T_C	0	1	0	0	C|synonymous_variant|LOW|CM024310.1.0730:mRNA-p1-CDS1|CM024310.1.0730|transcript|CM024310.1.0730:mRNA|protein_coding|1/1|c.243T>C|p.Asn81Asn|243/1560|243/1560|81/519||
LtrCDC216.24_254435_A_C	0	1	0	0	C|synonymous_variant|LOW|CM024310.1.0730:mRNA-p1-CDS1|CM024310.1.0730|transcript|CM024310.1.0730:mRNA|protein_coding|1/1|c.258A>C|p.Ile86Ile|258/1560|258/1560|86/519||
LtrCDC216.24_254462_A_C	0	1	0	0	C|synonymous_variant|LOW|CM024310.1.0730:mRNA-p1-CDS1|CM024310.1.0730|transcript|CM024310.1.0730:mRNA|protein_coding|1/1|c.285A>C|p.Leu95Leu|285/1560|285/1560|95/519||
LtrCDC216.24_254722_A_C	0	1	0	0	C|missense_variant|MODERATE|CM024310.1.0730:mRNA-p1-CDS1|CM024310.1.0730|transcript|CM024310.1.0730:mRNA|protein_coding|1/1|c.545A>C|p.Glu182Ala|545/1560|545/1560|182/519||
LtrCDC216.24_258200_A_G	0	1	0	0	G|missense_variant|MODERATE|CM024310.1.0740:mRNA-p1-CDS1|CM024310.1.0740|transcript|CM024310.1.0740:mRNA|protein_coding|1/1|c.740A>G|p.Asp247Gly|740/3225|740/3225|247/1074||
LtrCDC216.24_258262_T_C	0	1	0	0	C|missense_variant|MODERATE|CM024310.1.0740:mRNA-p1-CDS1|CM024310.1.0740|transcript|CM024310.1.0740:mRNA|protein_coding|1/1|c.802T>C|p.Cys268Arg|802/3225|802/3225|268/1074||
LtrCDC216.24_258335_G_A	0	1	0	0	A|missense_variant|MODERATE|CM024310.1.0740:mRNA-p1-CDS1|CM024310.1.0740|transcript|CM024310.1.0740:mRNA|protein_coding|1/1|c.875G>A|p.Ser292Asn|875/3225|875/3225|292/1074||
LtrCDC216.24_258456_T_C	0	1	0	0	C|synonymous_variant|LOW|CM024310.1.0740:mRNA-p1-CDS1|CM024310.1.0740|transcript|CM024310.1.0740:mRNA|protein_coding|1/1|c.996T>C|p.Ala332Ala|996/3225|996/3225|332/1074||
LtrCDC216.24_259008_T_C	0	1	0	0	C|synonymous_variant|LOW|CM024310.1.0740:mRNA-p1-CDS1|CM024310.1.0740|transcript|CM024310.1.0740:mRNA|protein_coding|1/1|c.1548T>C|p.Arg516Arg|1548/3225|1548/3225|516/1074||
LtrCDC216.24_259356_C_G	0	1	0	0	G|synonymous_variant|LOW|CM024310.1.0740:mRNA-p1-CDS1|CM024310.1.0740|transcript|CM024310.1.0740:mRNA|protein_coding|1/1|c.1896C>G|p.Pro632Pro|1896/3225|1896/3225|632/1074||
LtrCDC216.24_259452_T_G	0	1	0	0	G|synonymous_variant|LOW|CM024310.1.0740:mRNA-p1-CDS1|CM024310.1.0740|transcript|CM024310.1.0740:mRNA|protein_coding|1/1|c.1992T>G|p.Thr664Thr|1992/3225|1992/3225|664/1074||
LtrCDC216.24_259542_A_G	0	1	0	0	G|synonymous_variant|LOW|CM024310.1.0740:mRNA-p1-CDS1|CM024310.1.0740|transcript|CM024310.1.0740:mRNA|protein_coding|1/1|c.2082A>G|p.Glu694Glu|2082/3225|2082/3225|694/1074||
LtrCDC216.24_260597_C_A	0	1	0	0	A|missense_variant|MODERATE|CM024310.1.0740:mRNA-p1-CDS1|CM024310.1.0740|transcript|CM024310.1.0740:mRNA|protein_coding|1/1|c.3137C>A|p.Thr1046Lys|3137/3225|3137/3225|1046/1074||
LtrCDC216.24_260763_C_A	0	1	0	0	INTERGENIC
LtrCDC216.24_261402_C_A	0	1	0	0	INTERGENIC
LtrCDC216.24_261515_A_G	0	1	0	1	INTERGENIC
LtrCDC216.24_261895_A_G	0	1	0	0	INTERGENIC
LtrCDC216.24_262092_C_T	0	1	0	0	T|synonymous_variant|LOW|CM024310.1.0750:mRNA-p1-CDS1|CM024310.1.0750|transcript|CM024310.1.0750:mRNA|protein_coding|1/1|c.195C>T|p.Asn65Asn|195/978|195/978|65/325||
LtrCDC216.24_262598_A_G	0	1	0	0	G|missense_variant|MODERATE|CM024310.1.0750:mRNA-p1-CDS1|CM024310.1.0750|transcript|CM024310.1.0750:mRNA|protein_coding|1/1|c.701A>G|p.Lys234Arg|701/978|701/978|234/325||
LtrCDC216.24_262617_T_C	0	1	0	0	C|synonymous_variant|LOW|CM024310.1.0750:mRNA-p1-CDS1|CM024310.1.0750|transcript|CM024310.1.0750:mRNA|protein_coding|1/1|c.720T>C|p.Ala240Ala|720/978|720/978|240/325||
LtrCDC216.24_262633_A_T	0	1	0	0	T|missense_variant|MODERATE|CM024310.1.0750:mRNA-p1-CDS1|CM024310.1.0750|transcript|CM024310.1.0750:mRNA|protein_coding|1/1|c.736A>T|p.Ile246Phe|736/978|736/978|246/325||
LtrCDC216.24_263446_A_G	0	1	0	0	INTERGENIC
LtrCDC216.24_263453_A_G	0	1	0	0	INTERGENIC
LtrCDC216.24_263686_G_T	0	1	0	0	INTERGENIC
LtrCDC216.24_265277_T_C	0	1	0	0	C|synonymous_variant|LOW|CM024310.1.0760:mRNA-p1-CDS1|CM024310.1.0760|transcript|CM024310.1.0760:mRNA|protein_coding|1/1|c.109T>C|p.Leu37Leu|109/3384|109/3384|37/1127||
LtrCDC216.24_265306_G_A	0	1	0	0	A|synonymous_variant|LOW|CM024310.1.0760:mRNA-p1-CDS1|CM024310.1.0760|transcript|CM024310.1.0760:mRNA|protein_coding|1/1|c.138G>A|p.Pro46Pro|138/3384|138/3384|46/1127||
LtrCDC216.24_265342_C_T	0	1	0	0	T|synonymous_variant|LOW|CM024310.1.0760:mRNA-p1-CDS1|CM024310.1.0760|transcript|CM024310.1.0760:mRNA|protein_coding|1/1|c.174C>T|p.Gly58Gly|174/3384|174/3384|58/1127||
LtrCDC216.24_265463_G_A	0	1	0	0	A|missense_variant|MODERATE|CM024310.1.0760:mRNA-p1-CDS1|CM024310.1.0760|transcript|CM024310.1.0760:mRNA|protein_coding|1/1|c.295G>A|p.Ala99Thr|295/3384|295/3384|99/1127||
LtrCDC216.24_265477_T_C	0	1	0	0	C|synonymous_variant|LOW|CM024310.1.0760:mRNA-p1-CDS1|CM024310.1.0760|transcript|CM024310.1.0760:mRNA|protein_coding|1/1|c.309T>C|p.His103His|309/3384|309/3384|103/1127||
LtrCDC216.24_269910_A_G	0	1	0	0	INTERGENIC
LtrCDC216.24_271768_A_C	0	1	0	0	C|synonymous_variant|LOW|CM024310.1.0770:mRNA-p1-CDS1|CM024310.1.0770|transcript|CM024310.1.0770:mRNA|protein_coding|1/1|c.435A>C|p.Arg145Arg|435/1722|435/1722|145/573||
LtrCDC216.24_271778_A_G	0	1	0	0	G|missense_variant|MODERATE|CM024310.1.0770:mRNA-p1-CDS1|CM024310.1.0770|transcript|CM024310.1.0770:mRNA|protein_coding|1/1|c.445A>G|p.Ile149Val|445/1722|445/1722|149/573||
LtrCDC216.24_275890_A_G	0	1	0	0	G|missense_variant|MODERATE|CM024310.1.0780:mRNA-p1-CDS1|CM024310.1.0780|transcript|CM024310.1.0780:mRNA|protein_coding|1/1|c.31A>G|p.Met11Val|31/924|31/924|11/307||
LtrCDC216.24_275967_G_A	0	1	1	0	A|synonymous_variant|LOW|CM024310.1.0780:mRNA-p1-CDS1|CM024310.1.0780|transcript|CM024310.1.0780:mRNA|protein_coding|1/1|c.108G>A|p.Lys36Lys|108/924|108/924|36/307||
LtrCDC216.24_276010_G_C	0	1	0	0	C|missense_variant|MODERATE|CM024310.1.0780:mRNA-p1-CDS1|CM024310.1.0780|transcript|CM024310.1.0780:mRNA|protein_coding|1/1|c.151G>C|p.Gly51Arg|151/924|151/924|51/307||
LtrCDC216.24_276435_T_C	0	1	0	0	C|synonymous_variant|LOW|CM024310.1.0780:mRNA-p1-CDS1|CM024310.1.0780|transcript|CM024310.1.0780:mRNA|protein_coding|1/1|c.576T>C|p.Arg192Arg|576/924|576/924|192/307||
LtrCDC216.24_276471_T_C	0	1	0	0	C|synonymous_variant|LOW|CM024310.1.0780:mRNA-p1-CDS1|CM024310.1.0780|transcript|CM024310.1.0780:mRNA|protein_coding|1/1|c.612T>C|p.Val204Val|612/924|612/924|204/307||
LtrCDC216.24_276480_A_C	0	1	0	0	C|missense_variant|MODERATE|CM024310.1.0780:mRNA-p1-CDS1|CM024310.1.0780|transcript|CM024310.1.0780:mRNA|protein_coding|1/1|c.621A>C|p.Glu207Asp|621/924|621/924|207/307||
LtrCDC216.24_276538_T_C	0	1	0	0	C|missense_variant|MODERATE|CM024310.1.0780:mRNA-p1-CDS1|CM024310.1.0780|transcript|CM024310.1.0780:mRNA|protein_coding|1/1|c.679T>C|p.Cys227Arg|679/924|679/924|227/307||
LtrCDC216.24_277570_A_T	0	1	0	0	T|missense_variant|MODERATE|CM024310.1.0790:mRNA-p1-CDS1|CM024310.1.0790|transcript|CM024310.1.0790:mRNA|protein_coding|1/1|c.265A>T|p.Thr89Ser|265/1749|265/1749|89/582||
LtrCDC216.24_277893_T_C	0	1	0	0	C|synonymous_variant|LOW|CM024310.1.0790:mRNA-p1-CDS1|CM024310.1.0790|transcript|CM024310.1.0790:mRNA|protein_coding|1/1|c.588T>C|p.Ala196Ala|588/1749|588/1749|196/582||
LtrCDC216.24_278322_A_C	0	1	0	0	C|missense_variant|MODERATE|CM024310.1.0790:mRNA-p1-CDS1|CM024310.1.0790|transcript|CM024310.1.0790:mRNA|protein_coding|1/1|c.1017A>C|p.Lys339Asn|1017/1749|1017/1749|339/582||
LtrCDC216.24_278494_T_G	0	1	0	1	G|missense_variant|MODERATE|CM024310.1.0790:mRNA-p1-CDS1|CM024310.1.0790|transcript|CM024310.1.0790:mRNA|protein_coding|1/1|c.1189T>G|p.Ser397Ala|1189/1749|1189/1749|397/582||
LtrCDC216.24_278829_G_A	0	1	0	0	A|synonymous_variant|LOW|CM024310.1.0790:mRNA-p1-CDS1|CM024310.1.0790|transcript|CM024310.1.0790:mRNA|protein_coding|1/1|c.1524G>A|p.Thr508Thr|1524/1749|1524/1749|508/582||
LtrCDC216.24_278862_G_A	0	1	0	0	A|synonymous_variant|LOW|CM024310.1.0790:mRNA-p1-CDS1|CM024310.1.0790|transcript|CM024310.1.0790:mRNA|protein_coding|1/1|c.1557G>A|p.Gly519Gly|1557/1749|1557/1749|519/582||
LtrCDC216.24_278925_T_C	0	1	0	0	C|synonymous_variant|LOW|CM024310.1.0790:mRNA-p1-CDS1|CM024310.1.0790|transcript|CM024310.1.0790:mRNA|protein_coding|1/1|c.1620T>C|p.Gly540Gly|1620/1749|1620/1749|540/582||
LtrCDC216.24_278945_A_G	0	1	0	0	G|missense_variant|MODERATE|CM024310.1.0790:mRNA-p1-CDS1|CM024310.1.0790|transcript|CM024310.1.0790:mRNA|protein_coding|1/1|c.1640A>G|p.Asn547Ser|1640/1749|1640/1749|547/582||
LtrCDC216.24_278970_A_G	0	1	0	0	G|synonymous_variant|LOW|CM024310.1.0790:mRNA-p1-CDS1|CM024310.1.0790|transcript|CM024310.1.0790:mRNA|protein_coding|1/1|c.1665A>G|p.Glu555Glu|1665/1749|1665/1749|555/582||
LtrCDC216.24_279815_A_G	0	1	0	0	INTERGENIC
LtrCDC216.24_279844_G_A	0	1	0	0	A|missense_variant|MODERATE|CM024310.1.0800:mRNA-p1-CDS1|CM024310.1.0800|transcript|CM024310.1.0800:mRNA|protein_coding|1/1|c.10G>A|p.Ala4Thr|10/1809|10/1809|4/602||
LtrCDC216.24_279866_A_G	0	1	0	0	G|missense_variant|MODERATE|CM024310.1.0800:mRNA-p1-CDS1|CM024310.1.0800|transcript|CM024310.1.0800:mRNA|protein_coding|1/1|c.32A>G|p.Asn11Ser|32/1809|32/1809|11/602||
LtrCDC216.24_279947_T_C	0	1	0	0	C|missense_variant|MODERATE|CM024310.1.0800:mRNA-p1-CDS1|CM024310.1.0800|transcript|CM024310.1.0800:mRNA|protein_coding|1/1|c.113T>C|p.Leu38Ser|113/1809|113/1809|38/602||
LtrCDC216.24_280702_T_C	0	1	0	0	C|missense_variant|MODERATE|CM024310.1.0800:mRNA-p1-CDS1|CM024310.1.0800|transcript|CM024310.1.0800:mRNA|protein_coding|1/1|c.868T>C|p.Ser290Pro|868/1809|868/1809|290/602||
LtrCDC216.24_280722_A_G	0	1	0	0	G|synonymous_variant|LOW|CM024310.1.0800:mRNA-p1-CDS1|CM024310.1.0800|transcript|CM024310.1.0800:mRNA|protein_coding|1/1|c.888A>G|p.Thr296Thr|888/1809|888/1809|296/602||
LtrCDC216.24_280778_T_C	0	1	0	0	C|missense_variant|MODERATE|CM024310.1.0800:mRNA-p1-CDS1|CM024310.1.0800|transcript|CM024310.1.0800:mRNA|protein_coding|1/1|c.944T>C|p.Leu315Pro|944/1809|944/1809|315/602||
LtrCDC216.24_281043_T_C	0	1	0	0	C|synonymous_variant|LOW|CM024310.1.0800:mRNA-p1-CDS1|CM024310.1.0800|transcript|CM024310.1.0800:mRNA|protein_coding|1/1|c.1209T>C|p.Ala403Ala|1209/1809|1209/1809|403/602||
LtrCDC216.24_281072_G_T	0	1	0	0	T|missense_variant|MODERATE|CM024310.1.0800:mRNA-p1-CDS1|CM024310.1.0800|transcript|CM024310.1.0800:mRNA|protein_coding|1/1|c.1238G>T|p.Arg413Leu|1238/1809|1238/1809|413/602||
LtrCDC216.24_281255_A_G	0	1	0	0	G|missense_variant|MODERATE|CM024310.1.0800:mRNA-p1-CDS1|CM024310.1.0800|transcript|CM024310.1.0800:mRNA|protein_coding|1/1|c.1421A>G|p.His474Arg|1421/1809|1421/1809|474/602||
LtrCDC216.24_282072_T_C	0	1	0	0	INTERGENIC
LtrCDC216.24_283684_A_G	0	1	0	0	G|missense_variant|MODERATE|CM024310.1.0810:mRNA-p1-CDS1|CM024310.1.0810|transcript|CM024310.1.0810:mRNA|protein_coding|1/1|c.1231A>G|p.Ile411Val|1231/1749|1231/1749|411/582||
LtrCDC216.24_285483_T_A	0	1	0	0	A|missense_variant|MODERATE|CM024310.1.0820:mRNA-p1-CDS1|CM024310.1.0820|transcript|CM024310.1.0820:mRNA|protein_coding|1/1|c.86T>A|p.Phe29Tyr|86/8214|86/8214|29/2737||
LtrCDC216.24_285503_C_T	0	1	0	0	T|missense_variant|MODERATE|CM024310.1.0820:mRNA-p1-CDS1|CM024310.1.0820|transcript|CM024310.1.0820:mRNA|protein_coding|1/1|c.106C>T|p.His36Tyr|106/8214|106/8214|36/2737||
LtrCDC216.24_285571_A_G	0	1	0	0	G|synonymous_variant|LOW|CM024310.1.0820:mRNA-p1-CDS1|CM024310.1.0820|transcript|CM024310.1.0820:mRNA|protein_coding|1/1|c.174A>G|p.Glu58Glu|174/8214|174/8214|58/2737||
LtrCDC216.24_285805_A_G	0	1	0	0	G|synonymous_variant|LOW|CM024310.1.0820:mRNA-p1-CDS1|CM024310.1.0820|transcript|CM024310.1.0820:mRNA|protein_coding|1/1|c.408A>G|p.Arg136Arg|408/8214|408/8214|136/2737||
LtrCDC216.24_285811_G_A	0	1	0	0	A|synonymous_variant|LOW|CM024310.1.0820:mRNA-p1-CDS1|CM024310.1.0820|transcript|CM024310.1.0820:mRNA|protein_coding|1/1|c.414G>A|p.Glu138Glu|414/8214|414/8214|138/2737||
LtrCDC216.24_285830_G_A	0	1	0	0	A|missense_variant|MODERATE|CM024310.1.0820:mRNA-p1-CDS1|CM024310.1.0820|transcript|CM024310.1.0820:mRNA|protein_coding|1/1|c.433G>A|p.Val145Ile|433/8214|433/8214|145/2737||
LtrCDC216.24_286067_A_G	0	1	0	0	G|missense_variant|MODERATE|CM024310.1.0820:mRNA-p1-CDS1|CM024310.1.0820|transcript|CM024310.1.0820:mRNA|protein_coding|1/1|c.670A>G|p.Lys224Glu|670/8214|670/8214|224/2737||
LtrCDC216.24_287423_T_C	0	1	0	1	C|missense_variant|MODERATE|CM024310.1.0820:mRNA-p1-CDS1|CM024310.1.0820|transcript|CM024310.1.0820:mRNA|protein_coding|1/1|c.2026T>C|p.Tyr676His|2026/8214|2026/8214|676/2737||
LtrCDC216.24_287523_T_G	0	1	0	0	G|missense_variant|MODERATE|CM024310.1.0820:mRNA-p1-CDS1|CM024310.1.0820|transcript|CM024310.1.0820:mRNA|protein_coding|1/1|c.2126T>G|p.Val709Gly|2126/8214|2126/8214|709/2737||
LtrCDC216.24_287575_T_C	0	1	0	0	C|synonymous_variant|LOW|CM024310.1.0820:mRNA-p1-CDS1|CM024310.1.0820|transcript|CM024310.1.0820:mRNA|protein_coding|1/1|c.2178T>C|p.Cys726Cys|2178/8214|2178/8214|726/2737||
LtrCDC216.24_287635_G_A	0	1	0	0	A|synonymous_variant|LOW|CM024310.1.0820:mRNA-p1-CDS1|CM024310.1.0820|transcript|CM024310.1.0820:mRNA|protein_coding|1/1|c.2238G>A|p.Gly746Gly|2238/8214|2238/8214|746/2737||
LtrCDC216.24_287656_T_C	0	1	0	0	C|synonymous_variant|LOW|CM024310.1.0820:mRNA-p1-CDS1|CM024310.1.0820|transcript|CM024310.1.0820:mRNA|protein_coding|1/1|c.2259T>C|p.Gly753Gly|2259/8214|2259/8214|753/2737||
LtrCDC216.24_288704_A_G	0	1	0	0	G|missense_variant|MODERATE|CM024310.1.0820:mRNA-p1-CDS1|CM024310.1.0820|transcript|CM024310.1.0820:mRNA|protein_coding|1/1|c.3307A>G|p.Ser1103Gly|3307/8214|3307/8214|1103/2737||
LtrCDC216.24_288711_T_G	0	1	0	0	G|missense_variant|MODERATE|CM024310.1.0820:mRNA-p1-CDS1|CM024310.1.0820|transcript|CM024310.1.0820:mRNA|protein_coding|1/1|c.3314T>G|p.Val1105Gly|3314/8214|3314/8214|1105/2737||
LtrCDC216.24_288774_T_C	0	1	0	0	C|missense_variant|MODERATE|CM024310.1.0820:mRNA-p1-CDS1|CM024310.1.0820|transcript|CM024310.1.0820:mRNA|protein_coding|1/1|c.3377T>C|p.Ile1126Thr|3377/8214|3377/8214|1126/2737||
LtrCDC216.24_288969_C_G	0	1	0	0	G|missense_variant|MODERATE|CM024310.1.0820:mRNA-p1-CDS1|CM024310.1.0820|transcript|CM024310.1.0820:mRNA|protein_coding|1/1|c.3572C>G|p.Pro1191Arg|3572/8214|3572/8214|1191/2737||
LtrCDC216.24_289717_A_G	0	1	1	1	G|synonymous_variant|LOW|CM024310.1.0820:mRNA-p1-CDS1|CM024310.1.0820|transcript|CM024310.1.0820:mRNA|protein_coding|1/1|c.4320A>G|p.Ala1440Ala|4320/8214|4320/8214|1440/2737||
LtrCDC216.24_289846_A_G	0	1	0	0	G|synonymous_variant|LOW|CM024310.1.0820:mRNA-p1-CDS1|CM024310.1.0820|transcript|CM024310.1.0820:mRNA|protein_coding|1/1|c.4449A>G|p.Pro1483Pro|4449/8214|4449/8214|1483/2737||
LtrCDC216.24_290012_G_A	0	1	0	0	A|missense_variant|MODERATE|CM024310.1.0820:mRNA-p1-CDS1|CM024310.1.0820|transcript|CM024310.1.0820:mRNA|protein_coding|1/1|c.4615G>A|p.Asp1539Asn|4615/8214|4615/8214|1539/2737||
LtrCDC216.24_290066_G_A	0	1	0	0	A|missense_variant|MODERATE|CM024310.1.0820:mRNA-p1-CDS1|CM024310.1.0820|transcript|CM024310.1.0820:mRNA|protein_coding|1/1|c.4669G>A|p.Val1557Ile|4669/8214|4669/8214|1557/2737||
LtrCDC216.24_290677_C_G	0	1	0	0	G|synonymous_variant|LOW|CM024310.1.0820:mRNA-p1-CDS1|CM024310.1.0820|transcript|CM024310.1.0820:mRNA|protein_coding|1/1|c.5280C>G|p.Ser1760Ser|5280/8214|5280/8214|1760/2737||
LtrCDC216.24_291697_A_C	0	1	0	0	C|synonymous_variant|LOW|CM024310.1.0820:mRNA-p1-CDS1|CM024310.1.0820|transcript|CM024310.1.0820:mRNA|protein_coding|1/1|c.6300A>C|p.Ala2100Ala|6300/8214|6300/8214|2100/2737||
LtrCDC216.24_292294_A_G	0	1	0	0	G|synonymous_variant|LOW|CM024310.1.0820:mRNA-p1-CDS1|CM024310.1.0820|transcript|CM024310.1.0820:mRNA|protein_coding|1/1|c.6897A>G|p.Glu2299Glu|6897/8214|6897/8214|2299/2737||
LtrCDC216.24_292778_A_C	0	1	0	0	C|missense_variant|MODERATE|CM024310.1.0820:mRNA-p1-CDS1|CM024310.1.0820|transcript|CM024310.1.0820:mRNA|protein_coding|1/1|c.7381A>C|p.Thr2461Pro|7381/8214|7381/8214|2461/2737||
LtrCDC216.24_292864_G_A	0	0.969697	0	0	A|synonymous_variant|LOW|CM024310.1.0820:mRNA-p1-CDS1|CM024310.1.0820|transcript|CM024310.1.0820:mRNA|protein_coding|1/1|c.7467G>A|p.Gln2489Gln|7467/8214|7467/8214|2489/2737||
LtrCDC216.24_292876_T_C	0	1	0	1	C|synonymous_variant|LOW|CM024310.1.0820:mRNA-p1-CDS1|CM024310.1.0820|transcript|CM024310.1.0820:mRNA|protein_coding|1/1|c.7479T>C|p.Asp2493Asp|7479/8214|7479/8214|2493/2737||
LtrCDC216.24_292915_T_C	0	1	0	1	C|synonymous_variant|LOW|CM024310.1.0820:mRNA-p1-CDS1|CM024310.1.0820|transcript|CM024310.1.0820:mRNA|protein_coding|1/1|c.7518T>C|p.Ser2506Ser|7518/8214|7518/8214|2506/2737||
LtrCDC216.24_292924_A_G	0	1	0	1	G|synonymous_variant|LOW|CM024310.1.0820:mRNA-p1-CDS1|CM024310.1.0820|transcript|CM024310.1.0820:mRNA|protein_coding|1/1|c.7527A>G|p.Ser2509Ser|7527/8214|7527/8214|2509/2737||
LtrCDC216.24_292942_C_T	0	1	0	0	T|synonymous_variant|LOW|CM024310.1.0820:mRNA-p1-CDS1|CM024310.1.0820|transcript|CM024310.1.0820:mRNA|protein_coding|1/1|c.7545C>T|p.Gly2515Gly|7545/8214|7545/8214|2515/2737||
LtrCDC216.24_293485_A_C	0	1	0	0	C|missense_variant|MODERATE|CM024310.1.0820:mRNA-p1-CDS1|CM024310.1.0820|transcript|CM024310.1.0820:mRNA|protein_coding|1/1|c.8088A>C|p.Lys2696Asn|8088/8214|8088/8214|2696/2737||
LtrCDC216.24_293503_A_G	0	1	0	0	G|synonymous_variant|LOW|CM024310.1.0820:mRNA-p1-CDS1|CM024310.1.0820|transcript|CM024310.1.0820:mRNA|protein_coding|1/1|c.8106A>G|p.Arg2702Arg|8106/8214|8106/8214|2702/2737||
LtrCDC216.24_294932_C_T	0	1	0	0	INTERGENIC
LtrCDC216.24_296177_T_C	0	1	0	0	C|synonymous_variant|LOW|CM024310.1.0830:mRNA-p1-CDS1|CM024310.1.0830|transcript|CM024310.1.0830:mRNA|protein_coding|1/1|c.1239T>C|p.Asp413Asp|1239/2436|1239/2436|413/811||
LtrCDC216.24_296243_T_C	0	1	0	0	C|synonymous_variant|LOW|CM024310.1.0830:mRNA-p1-CDS1|CM024310.1.0830|transcript|CM024310.1.0830:mRNA|protein_coding|1/1|c.1305T>C|p.Cys435Cys|1305/2436|1305/2436|435/811||
LtrCDC216.24_296258_A_G	0	1	0	0	G|synonymous_variant|LOW|CM024310.1.0830:mRNA-p1-CDS1|CM024310.1.0830|transcript|CM024310.1.0830:mRNA|protein_coding|1/1|c.1320A>G|p.Gln440Gln|1320/2436|1320/2436|440/811||
LtrCDC216.24_296307_T_C	0	1	0	0	C|missense_variant|MODERATE|CM024310.1.0830:mRNA-p1-CDS1|CM024310.1.0830|transcript|CM024310.1.0830:mRNA|protein_coding|1/1|c.1369T>C|p.Ser457Pro|1369/2436|1369/2436|457/811||
LtrCDC216.24_296351_G_A	0	1	0	0	A|synonymous_variant|LOW|CM024310.1.0830:mRNA-p1-CDS1|CM024310.1.0830|transcript|CM024310.1.0830:mRNA|protein_coding|1/1|c.1413G>A|p.Lys471Lys|1413/2436|1413/2436|471/811||
LtrCDC216.24_298402_T_C	0	1	0	1	INTERGENIC
LtrCDC216.24_298417_A_G	0	1	0	1	INTERGENIC
LtrCDC216.24_301057_A_G	0	1	0	0	G|missense_variant|MODERATE|CM024310.1.0850:mRNA-p1-CDS1|CM024310.1.0850|transcript|CM024310.1.0850:mRNA|protein_coding|1/1|c.487A>G|p.Ile163Val|487/756|487/756|163/251||
LtrCDC216.24_301330_C_T	0	1	0	0	INTERGENIC
LtrCDC216.24_302035_T_C	0	1	0	0	INTERGENIC
LtrCDC216.24_302040_G_A	0	1	0	0	INTERGENIC
LtrCDC216.24_302045_T_C	0	1	0	0	INTERGENIC
LtrCDC216.24_302263_T_C	0	1	0	0	INTERGENIC
LtrCDC216.24_302268_G_A	0	1	0	0	INTERGENIC
LtrCDC216.24_302620_T_C	0	1	0	0	INTERGENIC
LtrCDC216.24_303974_C_G	0	1	0	0	INTERGENIC
LtrCDC216.24_304011_G_A	0	1	0	0	INTERGENIC
LtrCDC216.24_305067_A_G	0	1	0	0	G|missense_variant|MODERATE|CM024310.1.0870:mRNA-p1-CDS1|CM024310.1.0870|transcript|CM024310.1.0870:mRNA|protein_coding|1/1|c.625A>G|p.Ile209Val|625/684|625/684|209/227||
LtrCDC216.24_305099_C_T	0	1	0	0	T|synonymous_variant|LOW|CM024310.1.0870:mRNA-p1-CDS1|CM024310.1.0870|transcript|CM024310.1.0870:mRNA|protein_coding|1/1|c.657C>T|p.Phe219Phe|657/684|657/684|219/227||
LtrCDC216.24_305172_C_G	0	1	0	1	INTERGENIC
LtrCDC216.24_305533_A_G	0	1	0	0	INTERGENIC
LtrCDC216.24_305808_C_A	0	1	0	0	INTERGENIC
LtrCDC216.24_306442_T_C	0	0.956522	0	0	C|missense_variant|MODERATE|CM024310.1.0880:mRNA-p1-CDS1|CM024310.1.0880|transcript|CM024310.1.0880:mRNA|protein_coding|1/1|c.59T>C|p.Val20Ala|59/354|59/354|20/117||
LtrCDC216.24_308372_T_C	0	1	0	0	INTERGENIC
LtrCDC216.24_308763_C_T	0	1	0	0	T|missense_variant|MODERATE|CM024310.1.0890:mRNA-p1-CDS1|CM024310.1.0890|transcript|CM024310.1.0890:mRNA|protein_coding|1/1|c.230C>T|p.Ala77Val|230/3513|230/3513|77/1170||
LtrCDC216.24_308794_A_G	0	1	0	1	G|synonymous_variant|LOW|CM024310.1.0890:mRNA-p1-CDS1|CM024310.1.0890|transcript|CM024310.1.0890:mRNA|protein_coding|1/1|c.261A>G|p.Lys87Lys|261/3513|261/3513|87/1170||
LtrCDC216.24_308817_T_C	0	1	0	1	C|missense_variant|MODERATE|CM024310.1.0890:mRNA-p1-CDS1|CM024310.1.0890|transcript|CM024310.1.0890:mRNA|protein_coding|1/1|c.284T>C|p.Val95Ala|284/3513|284/3513|95/1170||
LtrCDC216.24_309266_A_G	0	1	0	0	G|missense_variant|MODERATE|CM024310.1.0890:mRNA-p1-CDS1|CM024310.1.0890|transcript|CM024310.1.0890:mRNA|protein_coding|1/1|c.733A>G|p.Ser245Gly|733/3513|733/3513|245/1170||
LtrCDC216.24_309400_T_A	0	1	0	0	A|synonymous_variant|LOW|CM024310.1.0890:mRNA-p1-CDS1|CM024310.1.0890|transcript|CM024310.1.0890:mRNA|protein_coding|1/1|c.867T>A|p.Thr289Thr|867/3513|867/3513|289/1170||
LtrCDC216.24_309406_T_C	0	1	0	0	C|synonymous_variant|LOW|CM024310.1.0890:mRNA-p1-CDS1|CM024310.1.0890|transcript|CM024310.1.0890:mRNA|protein_coding|1/1|c.873T>C|p.Leu291Leu|873/3513|873/3513|291/1170||
LtrCDC216.24_309431_C_G	0	1	0	0	G|missense_variant|MODERATE|CM024310.1.0890:mRNA-p1-CDS1|CM024310.1.0890|transcript|CM024310.1.0890:mRNA|protein_coding|1/1|c.898C>G|p.Pro300Ala|898/3513|898/3513|300/1170||
LtrCDC216.24_310042_C_T	0	1	0	0	T|synonymous_variant|LOW|CM024310.1.0890:mRNA-p1-CDS1|CM024310.1.0890|transcript|CM024310.1.0890:mRNA|protein_coding|1/1|c.1509C>T|p.Gly503Gly|1509/3513|1509/3513|503/1170||
LtrCDC216.24_310055_G_A	0	1	0	0	A|missense_variant|MODERATE|CM024310.1.0890:mRNA-p1-CDS1|CM024310.1.0890|transcript|CM024310.1.0890:mRNA|protein_coding|1/1|c.1522G>A|p.Ala508Thr|1522/3513|1522/3513|508/1170||
LtrCDC216.24_310369_G_C	0	1	0	0	C|synonymous_variant|LOW|CM024310.1.0890:mRNA-p1-CDS1|CM024310.1.0890|transcript|CM024310.1.0890:mRNA|protein_coding|1/1|c.1836G>C|p.Ser612Ser|1836/3513|1836/3513|612/1170||
LtrCDC216.24_310774_T_C	0	1	0	0	C|synonymous_variant|LOW|CM024310.1.0890:mRNA-p1-CDS1|CM024310.1.0890|transcript|CM024310.1.0890:mRNA|protein_coding|1/1|c.2241T>C|p.Tyr747Tyr|2241/3513|2241/3513|747/1170||
LtrCDC216.24_310801_T_G	0	1	0	0	G|synonymous_variant|LOW|CM024310.1.0890:mRNA-p1-CDS1|CM024310.1.0890|transcript|CM024310.1.0890:mRNA|protein_coding|1/1|c.2268T>G|p.Arg756Arg|2268/3513|2268/3513|756/1170||
LtrCDC216.24_311890_T_C	0	1	0	0	C|synonymous_variant|LOW|CM024310.1.0890:mRNA-p1-CDS1|CM024310.1.0890|transcript|CM024310.1.0890:mRNA|protein_coding|1/1|c.3357T>C|p.Ala1119Ala|3357/3513|3357/3513|1119/1170||
LtrCDC216.24_312502_T_C	0	1	0	0	INTERGENIC
LtrCDC216.24_313003_G_A	0	1	0	0	A|missense_variant|MODERATE|CM024310.1.0900:mRNA-p1-CDS1|CM024310.1.0900|transcript|CM024310.1.0900:mRNA|protein_coding|1/1|c.478G>A|p.Val160Ile|478/3765|478/3765|160/1254||
LtrCDC216.24_313242_G_C	0	1	0	0	C|synonymous_variant|LOW|CM024310.1.0900:mRNA-p1-CDS1|CM024310.1.0900|transcript|CM024310.1.0900:mRNA|protein_coding|1/1|c.717G>C|p.Ser239Ser|717/3765|717/3765|239/1254||
LtrCDC216.24_313302_C_T	0	1	0	0	T|synonymous_variant|LOW|CM024310.1.0900:mRNA-p1-CDS1|CM024310.1.0900|transcript|CM024310.1.0900:mRNA|protein_coding|1/1|c.777C>T|p.Ser259Ser|777/3765|777/3765|259/1254||
LtrCDC216.24_313313_C_T	0	1	0	0	T|missense_variant|MODERATE|CM024310.1.0900:mRNA-p1-CDS1|CM024310.1.0900|transcript|CM024310.1.0900:mRNA|protein_coding|1/1|c.788C>T|p.Thr263Met|788/3765|788/3765|263/1254||
LtrCDC216.24_313693_C_T	0	1	0	0	T|missense_variant|MODERATE|CM024310.1.0900:mRNA-p1-CDS1|CM024310.1.0900|transcript|CM024310.1.0900:mRNA|protein_coding|1/1|c.1168C>T|p.Leu390Phe|1168/3765|1168/3765|390/1254||
LtrCDC216.24_315048_T_C	0	1	0	0	C|synonymous_variant|LOW|CM024310.1.0900:mRNA-p1-CDS1|CM024310.1.0900|transcript|CM024310.1.0900:mRNA|protein_coding|1/1|c.2523T>C|p.Ser841Ser|2523/3765|2523/3765|841/1254||
LtrCDC216.24_315682_G_A	0	0.523077	0	0	A|missense_variant|MODERATE|CM024310.1.0900:mRNA-p1-CDS1|CM024310.1.0900|transcript|CM024310.1.0900:mRNA|protein_coding|1/1|c.3157G>A|p.Ala1053Thr|3157/3765|3157/3765|1053/1254||
LtrCDC216.24_316215_T_C	0	1	0	0	C|synonymous_variant|LOW|CM024310.1.0900:mRNA-p1-CDS1|CM024310.1.0900|transcript|CM024310.1.0900:mRNA|protein_coding|1/1|c.3690T>C|p.Tyr1230Tyr|3690/3765|3690/3765|1230/1254||
LtrCDC216.24_316221_A_T	0	1	1	0	T|synonymous_variant|LOW|CM024310.1.0900:mRNA-p1-CDS1|CM024310.1.0900|transcript|CM024310.1.0900:mRNA|protein_coding|1/1|c.3696A>T|p.Ile1232Ile|3696/3765|3696/3765|1232/1254||
LtrCDC216.24_316791_G_C	0	1	0	0	INTERGENIC
LtrCDC216.24_317348_G_A	0	1	0	0	INTERGENIC
LtrCDC216.24_318295_T_C	0	1	0	0	C|synonymous_variant|LOW|CM024310.1.0910:mRNA-p1-CDS1|CM024310.1.0910|transcript|CM024310.1.0910:mRNA|protein_coding|1/1|c.945T>C|p.Thr315Thr|945/2406|945/2406|315/801||
LtrCDC216.24_318309_A_G	0	1	1	1	G|missense_variant|MODERATE|CM024310.1.0910:mRNA-p1-CDS1|CM024310.1.0910|transcript|CM024310.1.0910:mRNA|protein_coding|1/1|c.959A>G|p.Asn320Ser|959/2406|959/2406|320/801||
LtrCDC216.24_318352_A_G	0	1	0	1	G|synonymous_variant|LOW|CM024310.1.0910:mRNA-p1-CDS1|CM024310.1.0910|transcript|CM024310.1.0910:mRNA|protein_coding|1/1|c.1002A>G|p.Val334Val|1002/2406|1002/2406|334/801||
LtrCDC216.24_318415_G_A	0	1	0	0	A|synonymous_variant|LOW|CM024310.1.0910:mRNA-p1-CDS1|CM024310.1.0910|transcript|CM024310.1.0910:mRNA|protein_coding|1/1|c.1065G>A|p.Lys355Lys|1065/2406|1065/2406|355/801||
LtrCDC216.24_318423_G_A	0	1	0	0	A|missense_variant|MODERATE|CM024310.1.0910:mRNA-p1-CDS1|CM024310.1.0910|transcript|CM024310.1.0910:mRNA|protein_coding|1/1|c.1073G>A|p.Gly358Asp|1073/2406|1073/2406|358/801||
LtrCDC216.24_320801_A_G	0	1	0	1	G|missense_variant|MODERATE|CM024310.1.0920:mRNA-p1-CDS1|CM024310.1.0920|transcript|CM024310.1.0920:mRNA|protein_coding|1/1|c.657A>G|p.Ile219Met|657/1491|657/1491|219/496||
LtrCDC216.24_320888_A_G	0	1	0	1	G|synonymous_variant|LOW|CM024310.1.0920:mRNA-p1-CDS1|CM024310.1.0920|transcript|CM024310.1.0920:mRNA|protein_coding|1/1|c.744A>G|p.Arg248Arg|744/1491|744/1491|248/496||
LtrCDC216.24_320914_A_G	0	1	0	0	G|missense_variant|MODERATE|CM024310.1.0920:mRNA-p1-CDS1|CM024310.1.0920|transcript|CM024310.1.0920:mRNA|protein_coding|1/1|c.770A>G|p.His257Arg|770/1491|770/1491|257/496||
LtrCDC216.24_321110_C_T	0	1	0	0	T|synonymous_variant|LOW|CM024310.1.0920:mRNA-p1-CDS1|CM024310.1.0920|transcript|CM024310.1.0920:mRNA|protein_coding|1/1|c.966C>T|p.Ala322Ala|966/1491|966/1491|322/496||
LtrCDC216.24_321134_T_C	0	1	0	0	C|synonymous_variant|LOW|CM024310.1.0920:mRNA-p1-CDS1|CM024310.1.0920|transcript|CM024310.1.0920:mRNA|protein_coding|1/1|c.990T>C|p.His330His|990/1491|990/1491|330/496||
LtrCDC216.24_321185_A_G	0	1	0	0	G|synonymous_variant|LOW|CM024310.1.0920:mRNA-p1-CDS1|CM024310.1.0920|transcript|CM024310.1.0920:mRNA|protein_coding|1/1|c.1041A>G|p.Arg347Arg|1041/1491|1041/1491|347/496||
LtrCDC216.24_321233_A_G	0	1	0	0	G|synonymous_variant|LOW|CM024310.1.0920:mRNA-p1-CDS1|CM024310.1.0920|transcript|CM024310.1.0920:mRNA|protein_coding|1/1|c.1089A>G|p.Val363Val|1089/1491|1089/1491|363/496||
LtrCDC216.24_321240_T_C	0	1	0	0	C|synonymous_variant|LOW|CM024310.1.0920:mRNA-p1-CDS1|CM024310.1.0920|transcript|CM024310.1.0920:mRNA|protein_coding|1/1|c.1096T>C|p.Leu366Leu|1096/1491|1096/1491|366/496||
LtrCDC216.24_321302_T_C	0	1	0	0	C|synonymous_variant|LOW|CM024310.1.0920:mRNA-p1-CDS1|CM024310.1.0920|transcript|CM024310.1.0920:mRNA|protein_coding|1/1|c.1158T>C|p.Gly386Gly|1158/1491|1158/1491|386/496||
LtrCDC216.24_321459_G_A	0	1	0	0	A|missense_variant|MODERATE|CM024310.1.0920:mRNA-p1-CDS1|CM024310.1.0920|transcript|CM024310.1.0920:mRNA|protein_coding|1/1|c.1315G>A|p.Ala439Thr|1315/1491|1315/1491|439/496||
LtrCDC216.24_321481_C_T	0	1	0	0	T|missense_variant|MODERATE|CM024310.1.0920:mRNA-p1-CDS1|CM024310.1.0920|transcript|CM024310.1.0920:mRNA|protein_coding|1/1|c.1337C>T|p.Ala446Val|1337/1491|1337/1491|446/496||
LtrCDC216.24_321510_A_G	0	1	0	0	G|missense_variant|MODERATE|CM024310.1.0920:mRNA-p1-CDS1|CM024310.1.0920|transcript|CM024310.1.0920:mRNA|protein_coding|1/1|c.1366A>G|p.Thr456Ala|1366/1491|1366/1491|456/496||
LtrCDC216.24_321560_C_G	0	1	0	0	G|synonymous_variant|LOW|CM024310.1.0920:mRNA-p1-CDS1|CM024310.1.0920|transcript|CM024310.1.0920:mRNA|protein_coding|1/1|c.1416C>G|p.Gly472Gly|1416/1491|1416/1491|472/496||
LtrCDC216.24_321569_C_T	0	1	0	0	T|synonymous_variant|LOW|CM024310.1.0920:mRNA-p1-CDS1|CM024310.1.0920|transcript|CM024310.1.0920:mRNA|protein_coding|1/1|c.1425C>T|p.Thr475Thr|1425/1491|1425/1491|475/496||
LtrCDC216.24_321627_C_G	0	1	0	0	G|missense_variant|MODERATE|CM024310.1.0920:mRNA-p1-CDS1|CM024310.1.0920|transcript|CM024310.1.0920:mRNA|protein_coding|1/1|c.1483C>G|p.Arg495Gly|1483/1491|1483/1491|495/496||
LtrCDC216.24_322232_G_A	0	1	0	0	INTERGENIC
LtrCDC216.24_322319_T_G	0	1	0	0	G|synonymous_variant|LOW|CM024310.1.0930:mRNA-p1-CDS1|CM024310.1.0930|transcript|CM024310.1.0930:mRNA|protein_coding|1/1|c.60T>G|p.Pro20Pro|60/2832|60/2832|20/943||
LtrCDC216.24_322325_A_G	0	1	0	0	G|synonymous_variant|LOW|CM024310.1.0930:mRNA-p1-CDS1|CM024310.1.0930|transcript|CM024310.1.0930:mRNA|protein_coding|1/1|c.66A>G|p.Ala22Ala|66/2832|66/2832|22/943||
LtrCDC216.24_322361_C_T	0	1	0	0	T|synonymous_variant|LOW|CM024310.1.0930:mRNA-p1-CDS1|CM024310.1.0930|transcript|CM024310.1.0930:mRNA|protein_coding|1/1|c.102C>T|p.Ala34Ala|102/2832|102/2832|34/943||
LtrCDC216.24_322923_A_C	0	1	0	0	C|synonymous_variant|LOW|CM024310.1.0930:mRNA-p1-CDS1|CM024310.1.0930|transcript|CM024310.1.0930:mRNA|protein_coding|1/1|c.664A>C|p.Arg222Arg|664/2832|664/2832|222/943||
LtrCDC216.24_323014_T_C	0	1	0	0	C|missense_variant|MODERATE|CM024310.1.0930:mRNA-p1-CDS1|CM024310.1.0930|transcript|CM024310.1.0930:mRNA|protein_coding|1/1|c.755T>C|p.Leu252Ser|755/2832|755/2832|252/943||
LtrCDC216.24_323207_A_G	0	1	0	0	G|synonymous_variant|LOW|CM024310.1.0930:mRNA-p1-CDS1|CM024310.1.0930|transcript|CM024310.1.0930:mRNA|protein_coding|1/1|c.948A>G|p.Ala316Ala|948/2832|948/2832|316/943||
LtrCDC216.24_323248_A_C	0	1	0	0	C|missense_variant|MODERATE|CM024310.1.0930:mRNA-p1-CDS1|CM024310.1.0930|transcript|CM024310.1.0930:mRNA|protein_coding|1/1|c.989A>C|p.Tyr330Ser|989/2832|989/2832|330/943||
LtrCDC216.24_323315_A_C	0	1	0	0	C|missense_variant|MODERATE|CM024310.1.0930:mRNA-p1-CDS1|CM024310.1.0930|transcript|CM024310.1.0930:mRNA|protein_coding|1/1|c.1056A>C|p.Gln352His|1056/2832|1056/2832|352/943||
LtrCDC216.24_323355_T_C	0	1	0	0	C|synonymous_variant|LOW|CM024310.1.0930:mRNA-p1-CDS1|CM024310.1.0930|transcript|CM024310.1.0930:mRNA|protein_coding|1/1|c.1096T>C|p.Leu366Leu|1096/2832|1096/2832|366/943||
LtrCDC216.24_323399_T_C	0	1	0	0	C|synonymous_variant|LOW|CM024310.1.0930:mRNA-p1-CDS1|CM024310.1.0930|transcript|CM024310.1.0930:mRNA|protein_coding|1/1|c.1140T>C|p.Tyr380Tyr|1140/2832|1140/2832|380/943||
LtrCDC216.24_323429_A_G	0	1	0	0	G|synonymous_variant|LOW|CM024310.1.0930:mRNA-p1-CDS1|CM024310.1.0930|transcript|CM024310.1.0930:mRNA|protein_coding|1/1|c.1170A>G|p.Val390Val|1170/2832|1170/2832|390/943||
LtrCDC216.24_323444_C_T	0	1	0	0	T|synonymous_variant|LOW|CM024310.1.0930:mRNA-p1-CDS1|CM024310.1.0930|transcript|CM024310.1.0930:mRNA|protein_coding|1/1|c.1185C>T|p.Leu395Leu|1185/2832|1185/2832|395/943||
LtrCDC216.24_323504_A_G	0	1	0	0	G|synonymous_variant|LOW|CM024310.1.0930:mRNA-p1-CDS1|CM024310.1.0930|transcript|CM024310.1.0930:mRNA|protein_coding|1/1|c.1245A>G|p.Gln415Gln|1245/2832|1245/2832|415/943||
LtrCDC216.24_327851_T_C	0	1	0	0	C|missense_variant|MODERATE|CM024310.1.0950:mRNA-p1-CDS1|CM024310.1.0950|transcript|CM024310.1.0950:mRNA|protein_coding|1/1|c.526T>C|p.Phe176Leu|526/1197|526/1197|176/398||
LtrCDC216.24_327886_A_G	0	1	0	1	G|synonymous_variant|LOW|CM024310.1.0950:mRNA-p1-CDS1|CM024310.1.0950|transcript|CM024310.1.0950:mRNA|protein_coding|1/1|c.561A>G|p.Glu187Glu|561/1197|561/1197|187/398||
LtrCDC216.24_328735_T_C	0	1	0	0	INTERGENIC
LtrCDC216.24_329760_G_A	0	0.428571	0	0	A|missense_variant|MODERATE|CM024310.1.0960:mRNA-p1-CDS1|CM024310.1.0960|transcript|CM024310.1.0960:mRNA|protein_coding|1/1|c.61G>A|p.Glu21Lys|61/2949|61/2949|21/982||
LtrCDC216.24_330191_T_C	0	1	0	0	C|synonymous_variant|LOW|CM024310.1.0960:mRNA-p1-CDS1|CM024310.1.0960|transcript|CM024310.1.0960:mRNA|protein_coding|1/1|c.492T>C|p.Ile164Ile|492/2949|492/2949|164/982||
LtrCDC216.24_330203_A_C	0	1	0	0	C|synonymous_variant|LOW|CM024310.1.0960:mRNA-p1-CDS1|CM024310.1.0960|transcript|CM024310.1.0960:mRNA|protein_coding|1/1|c.504A>C|p.Ile168Ile|504/2949|504/2949|168/982||
LtrCDC216.24_330395_A_G	0	1	0	1	G|synonymous_variant|LOW|CM024310.1.0960:mRNA-p1-CDS1|CM024310.1.0960|transcript|CM024310.1.0960:mRNA|protein_coding|1/1|c.696A>G|p.Gln232Gln|696/2949|696/2949|232/982||
LtrCDC216.24_330766_T_C	0	1	0	0	C|missense_variant|MODERATE|CM024310.1.0960:mRNA-p1-CDS1|CM024310.1.0960|transcript|CM024310.1.0960:mRNA|protein_coding|1/1|c.1067T>C|p.Val356Ala|1067/2949|1067/2949|356/982||
LtrCDC216.24_330991_A_G	0	1	0	0	G|missense_variant|MODERATE|CM024310.1.0960:mRNA-p1-CDS1|CM024310.1.0960|transcript|CM024310.1.0960:mRNA|protein_coding|1/1|c.1292A>G|p.Tyr431Cys|1292/2949|1292/2949|431/982||
LtrCDC216.24_331013_A_G	0	1	0	0	G|synonymous_variant|LOW|CM024310.1.0960:mRNA-p1-CDS1|CM024310.1.0960|transcript|CM024310.1.0960:mRNA|protein_coding|1/1|c.1314A>G|p.Ser438Ser|1314/2949|1314/2949|438/982||
LtrCDC216.24_331139_C_T	0	1	0	0	T|synonymous_variant|LOW|CM024310.1.0960:mRNA-p1-CDS1|CM024310.1.0960|transcript|CM024310.1.0960:mRNA|protein_coding|1/1|c.1440C>T|p.Arg480Arg|1440/2949|1440/2949|480/982||
LtrCDC216.24_332321_C_A	0	1	0	0	A|synonymous_variant|LOW|CM024310.1.0960:mRNA-p1-CDS1|CM024310.1.0960|transcript|CM024310.1.0960:mRNA|protein_coding|1/1|c.2622C>A|p.Pro874Pro|2622/2949|2622/2949|874/982||
LtrCDC216.24_333192_G_C	0	1	0	0	INTERGENIC
LtrCDC216.24_333274_A_G	0	1	0	0	G|synonymous_variant|LOW|CM024310.1.0970:mRNA-p1-CDS1|CM024310.1.0970|transcript|CM024310.1.0970:mRNA|protein_coding|1/1|c.63A>G|p.Thr21Thr|63/2292|63/2292|21/763||
LtrCDC216.24_333296_C_T	0	1	0	0	T|synonymous_variant|LOW|CM024310.1.0970:mRNA-p1-CDS1|CM024310.1.0970|transcript|CM024310.1.0970:mRNA|protein_coding|1/1|c.85C>T|p.Leu29Leu|85/2292|85/2292|29/763||
LtrCDC216.24_333327_T_C	0	1	0	0	C|missense_variant|MODERATE|CM024310.1.0970:mRNA-p1-CDS1|CM024310.1.0970|transcript|CM024310.1.0970:mRNA|protein_coding|1/1|c.116T>C|p.Ile39Thr|116/2292|116/2292|39/763||
LtrCDC216.24_334351_A_G	0	1	0	0	G|synonymous_variant|LOW|CM024310.1.0970:mRNA-p1-CDS1|CM024310.1.0970|transcript|CM024310.1.0970:mRNA|protein_coding|1/1|c.1140A>G|p.Ala380Ala|1140/2292|1140/2292|380/763||
LtrCDC216.24_334405_T_C	0	1	0	0	C|synonymous_variant|LOW|CM024310.1.0970:mRNA-p1-CDS1|CM024310.1.0970|transcript|CM024310.1.0970:mRNA|protein_coding|1/1|c.1194T>C|p.Ser398Ser|1194/2292|1194/2292|398/763||
LtrCDC216.24_334446_C_T	0	1	0	0	T|missense_variant|MODERATE|CM024310.1.0970:mRNA-p1-CDS1|CM024310.1.0970|transcript|CM024310.1.0970:mRNA|protein_coding|1/1|c.1235C>T|p.Thr412Ile|1235/2292|1235/2292|412/763||
LtrCDC216.24_335995_G_A	0	1	1	1	INTERGENIC
LtrCDC216.24_336338_T_C	0	1	0	0	INTERGENIC
LtrCDC216.24_337006_C_T	0	1	0	0	T|synonymous_variant|LOW|CM024310.1.0980:mRNA-p1-CDS1|CM024310.1.0980|transcript|CM024310.1.0980:mRNA|protein_coding|1/1|c.148C>T|p.Leu50Leu|148/4767|148/4767|50/1588||
LtrCDC216.24_338158_T_C	0	1	0	0	C|missense_variant|MODERATE|CM024310.1.0980:mRNA-p1-CDS1|CM024310.1.0980|transcript|CM024310.1.0980:mRNA|protein_coding|1/1|c.1300T>C|p.Phe434Leu|1300/4767|1300/4767|434/1588||
LtrCDC216.24_338226_A_G	0	1	0	0	G|synonymous_variant|LOW|CM024310.1.0980:mRNA-p1-CDS1|CM024310.1.0980|transcript|CM024310.1.0980:mRNA|protein_coding|1/1|c.1368A>G|p.Ser456Ser|1368/4767|1368/4767|456/1588||
LtrCDC216.24_338739_T_C	0	1	0	0	C|synonymous_variant|LOW|CM024310.1.0980:mRNA-p1-CDS1|CM024310.1.0980|transcript|CM024310.1.0980:mRNA|protein_coding|1/1|c.1881T>C|p.Ser627Ser|1881/4767|1881/4767|627/1588||
LtrCDC216.24_338848_A_G	0	1	0	0	G|missense_variant|MODERATE|CM024310.1.0980:mRNA-p1-CDS1|CM024310.1.0980|transcript|CM024310.1.0980:mRNA|protein_coding|1/1|c.1990A>G|p.Thr664Ala|1990/4767|1990/4767|664/1588||
LtrCDC216.24_339219_T_C	0	1	0	0	C|synonymous_variant|LOW|CM024310.1.0980:mRNA-p1-CDS1|CM024310.1.0980|transcript|CM024310.1.0980:mRNA|protein_coding|1/1|c.2361T>C|p.Arg787Arg|2361/4767|2361/4767|787/1588||
LtrCDC216.24_339237_A_G	0	1	0	0	G|synonymous_variant|LOW|CM024310.1.0980:mRNA-p1-CDS1|CM024310.1.0980|transcript|CM024310.1.0980:mRNA|protein_coding|1/1|c.2379A>G|p.Thr793Thr|2379/4767|2379/4767|793/1588||
LtrCDC216.24_340566_T_C	0	1	0	0	C|synonymous_variant|LOW|CM024310.1.0980:mRNA-p1-CDS1|CM024310.1.0980|transcript|CM024310.1.0980:mRNA|protein_coding|1/1|c.3708T>C|p.Arg1236Arg|3708/4767|3708/4767|1236/1588||
LtrCDC216.24_340950_A_C	0	1	0	0	C|synonymous_variant|LOW|CM024310.1.0980:mRNA-p1-CDS1|CM024310.1.0980|transcript|CM024310.1.0980:mRNA|protein_coding|1/1|c.4092A>C|p.Gly1364Gly|4092/4767|4092/4767|1364/1588||
LtrCDC216.24_340963_A_G	0	1	0	0	G|missense_variant|MODERATE|CM024310.1.0980:mRNA-p1-CDS1|CM024310.1.0980|transcript|CM024310.1.0980:mRNA|protein_coding|1/1|c.4105A>G|p.Ser1369Gly|4105/4767|4105/4767|1369/1588||
LtrCDC216.24_341164_A_G	0	1	0	0	G|missense_variant|MODERATE|CM024310.1.0980:mRNA-p1-CDS1|CM024310.1.0980|transcript|CM024310.1.0980:mRNA|protein_coding|1/1|c.4306A>G|p.Ser1436Gly|4306/4767|4306/4767|1436/1588||
LtrCDC216.24_342266_A_G	0	1	0	0	INTERGENIC
LtrCDC216.24_342433_A_T	0	1	0	0	T|missense_variant|MODERATE|CM024310.1.0990:mRNA-p1-CDS1|CM024310.1.0990|transcript|CM024310.1.0990:mRNA|protein_coding|1/1|c.44A>T|p.Glu15Val|44/1986|44/1986|15/661||
LtrCDC216.24_342452_G_A	0	1	0	0	A|synonymous_variant|LOW|CM024310.1.0990:mRNA-p1-CDS1|CM024310.1.0990|transcript|CM024310.1.0990:mRNA|protein_coding|1/1|c.63G>A|p.Leu21Leu|63/1986|63/1986|21/661||
LtrCDC216.24_342500_C_G	0	1	0	0	G|synonymous_variant|LOW|CM024310.1.0990:mRNA-p1-CDS1|CM024310.1.0990|transcript|CM024310.1.0990:mRNA|protein_coding|1/1|c.111C>G|p.Pro37Pro|111/1986|111/1986|37/661||
LtrCDC216.24_342608_T_C	0	1	0	0	C|synonymous_variant|LOW|CM024310.1.0990:mRNA-p1-CDS1|CM024310.1.0990|transcript|CM024310.1.0990:mRNA|protein_coding|1/1|c.219T>C|p.Gly73Gly|219/1986|219/1986|73/661||
LtrCDC216.24_343893_C_T	0	1	0	0	T|missense_variant|MODERATE|CM024310.1.0990:mRNA-p1-CDS1|CM024310.1.0990|transcript|CM024310.1.0990:mRNA|protein_coding|1/1|c.1504C>T|p.Leu502Phe|1504/1986|1504/1986|502/661||
LtrCDC216.24_343907_A_G	0	1	0	0	G|synonymous_variant|LOW|CM024310.1.0990:mRNA-p1-CDS1|CM024310.1.0990|transcript|CM024310.1.0990:mRNA|protein_coding|1/1|c.1518A>G|p.Ala506Ala|1518/1986|1518/1986|506/661||
LtrCDC216.24_346003_T_C	0	1	0	0	C|synonymous_variant|LOW|CM024310.1.1000:mRNA-p1-CDS1|CM024310.1.1000|transcript|CM024310.1.1000:mRNA|protein_coding|1/1|c.918T>C|p.Thr306Thr|918/1647|918/1647|306/548||
LtrCDC216.24_346118_A_C	0	1	0	0	C|missense_variant|MODERATE|CM024310.1.1000:mRNA-p1-CDS1|CM024310.1.1000|transcript|CM024310.1.1000:mRNA|protein_coding|1/1|c.1033A>C|p.Lys345Gln|1033/1647|1033/1647|345/548||
LtrCDC216.24_346141_G_T	0	1	0	0	T|synonymous_variant|LOW|CM024310.1.1000:mRNA-p1-CDS1|CM024310.1.1000|transcript|CM024310.1.1000:mRNA|protein_coding|1/1|c.1056G>T|p.Gly352Gly|1056/1647|1056/1647|352/548||
LtrCDC216.24_346582_A_C	0	1	0	0	C|synonymous_variant|LOW|CM024310.1.1000:mRNA-p1-CDS1|CM024310.1.1000|transcript|CM024310.1.1000:mRNA|protein_coding|1/1|c.1497A>C|p.Arg499Arg|1497/1647|1497/1647|499/548||
LtrCDC216.24_346659_A_G	0	1	0	0	G|missense_variant|MODERATE|CM024310.1.1000:mRNA-p1-CDS1|CM024310.1.1000|transcript|CM024310.1.1000:mRNA|protein_coding|1/1|c.1574A>G|p.Asp525Gly|1574/1647|1574/1647|525/548||
LtrCDC216.24_346666_A_G	0	1	0	0	G|synonymous_variant|LOW|CM024310.1.1000:mRNA-p1-CDS1|CM024310.1.1000|transcript|CM024310.1.1000:mRNA|protein_coding|1/1|c.1581A>G|p.Ala527Ala|1581/1647|1581/1647|527/548||
LtrCDC216.24_346769_A_G	0	1	0	0	INTERGENIC
LtrCDC216.24_347775_T_G	0	1	0	0	G|missense_variant|MODERATE|CM024310.1.1010:mRNA-p1-CDS1|CM024310.1.1010|transcript|CM024310.1.1010:mRNA|protein_coding|1/1|c.102T>G|p.His34Gln|102/1284|102/1284|34/427||
LtrCDC216.24_347787_G_C	0	1	0	0	C|synonymous_variant|LOW|CM024310.1.1010:mRNA-p1-CDS1|CM024310.1.1010|transcript|CM024310.1.1010:mRNA|protein_coding|1/1|c.114G>C|p.Leu38Leu|114/1284|114/1284|38/427||
LtrCDC216.24_348892_C_A	0	1	0	0	A|missense_variant|MODERATE|CM024310.1.1010:mRNA-p1-CDS1|CM024310.1.1010|transcript|CM024310.1.1010:mRNA|protein_coding|1/1|c.1219C>A|p.Gln407Lys|1219/1284|1219/1284|407/427||
LtrCDC216.24_350022_C_T	0	1	0	0	INTERGENIC
LtrCDC216.24_350650_A_C	0	1	0	1	C|missense_variant|MODERATE|CM024310.1.1020:mRNA-p1-CDS1|CM024310.1.1020|transcript|CM024310.1.1020:mRNA|protein_coding|1/1|c.616A>C|p.Asn206His|616/3033|616/3033|206/1010||
LtrCDC216.24_350659_A_G	0	1	0	1	G|missense_variant|MODERATE|CM024310.1.1020:mRNA-p1-CDS1|CM024310.1.1020|transcript|CM024310.1.1020:mRNA|protein_coding|1/1|c.625A>G|p.Lys209Glu|625/3033|625/3033|209/1010||
LtrCDC216.24_350670_G_A	0	1	0	0	A|synonymous_variant|LOW|CM024310.1.1020:mRNA-p1-CDS1|CM024310.1.1020|transcript|CM024310.1.1020:mRNA|protein_coding|1/1|c.636G>A|p.Gln212Gln|636/3033|636/3033|212/1010||
LtrCDC216.24_350950_A_T	0	0.969697	0	0	T|missense_variant|MODERATE|CM024310.1.1020:mRNA-p1-CDS1|CM024310.1.1020|transcript|CM024310.1.1020:mRNA|protein_coding|1/1|c.916A>T|p.Thr306Ser|916/3033|916/3033|306/1010||
LtrCDC216.24_350955_A_G	0	1	0	0	G|synonymous_variant|LOW|CM024310.1.1020:mRNA-p1-CDS1|CM024310.1.1020|transcript|CM024310.1.1020:mRNA|protein_coding|1/1|c.921A>G|p.Glu307Glu|921/3033|921/3033|307/1010||
LtrCDC216.24_350973_A_G	0	1	0	0	G|synonymous_variant|LOW|CM024310.1.1020:mRNA-p1-CDS1|CM024310.1.1020|transcript|CM024310.1.1020:mRNA|protein_coding|1/1|c.939A>G|p.Thr313Thr|939/3033|939/3033|313/1010||
LtrCDC216.24_352149_T_C	0	1	0	0	C|synonymous_variant|LOW|CM024310.1.1020:mRNA-p1-CDS1|CM024310.1.1020|transcript|CM024310.1.1020:mRNA|protein_coding|1/1|c.2115T>C|p.Asp705Asp|2115/3033|2115/3033|705/1010||
LtrCDC216.24_352245_C_T	0	1	0	0	T|synonymous_variant|LOW|CM024310.1.1020:mRNA-p1-CDS1|CM024310.1.1020|transcript|CM024310.1.1020:mRNA|protein_coding|1/1|c.2211C>T|p.His737His|2211/3033|2211/3033|737/1010||
LtrCDC216.24_352264_A_G	0	1	0	0	G|missense_variant|MODERATE|CM024310.1.1020:mRNA-p1-CDS1|CM024310.1.1020|transcript|CM024310.1.1020:mRNA|protein_coding|1/1|c.2230A>G|p.Lys744Glu|2230/3033|2230/3033|744/1010||
LtrCDC216.24_352336_C_G	0	1	0	0	G|missense_variant|MODERATE|CM024310.1.1020:mRNA-p1-CDS1|CM024310.1.1020|transcript|CM024310.1.1020:mRNA|protein_coding|1/1|c.2302C>G|p.His768Asp|2302/3033|2302/3033|768/1010||
LtrCDC216.24_354455_C_G	0	1	1	0	INTERGENIC
LtrCDC216.24_354464_C_G	0	1	1	0	INTERGENIC
LtrCDC216.24_354524_A_G	0	1	0	0	INTERGENIC
LtrCDC216.24_354569_T_C	0	1	0	0	INTERGENIC
LtrCDC216.24_354741_T_C	0	1	0	0	INTERGENIC
LtrCDC216.24_354915_T_G	0	1	0	0	INTERGENIC
LtrCDC216.24_355044_C_A	0	1	0	0	INTERGENIC
LtrCDC216.24_355986_G_A	0	1	0	0	A|missense_variant|MODERATE|CM024310.1.1040:mRNA-p1-CDS1|CM024310.1.1040|transcript|CM024310.1.1040:mRNA|protein_coding|1/1|c.770G>A|p.Arg257Gln|770/2757|770/2757|257/918||
LtrCDC216.24_356104_T_C	0	1	0	0	C|synonymous_variant|LOW|CM024310.1.1040:mRNA-p1-CDS1|CM024310.1.1040|transcript|CM024310.1.1040:mRNA|protein_coding|1/1|c.888T>C|p.Arg296Arg|888/2757|888/2757|296/918||
LtrCDC216.24_356304_C_T	0	1	0	0	T|missense_variant|MODERATE|CM024310.1.1040:mRNA-p1-CDS1|CM024310.1.1040|transcript|CM024310.1.1040:mRNA|protein_coding|1/1|c.1088C>T|p.Thr363Met|1088/2757|1088/2757|363/918||
LtrCDC216.24_356344_A_G	0	1	0	0	G|synonymous_variant|LOW|CM024310.1.1040:mRNA-p1-CDS1|CM024310.1.1040|transcript|CM024310.1.1040:mRNA|protein_coding|1/1|c.1128A>G|p.Leu376Leu|1128/2757|1128/2757|376/918||
LtrCDC216.24_356521_C_T	0	1	0	0	T|synonymous_variant|LOW|CM024310.1.1040:mRNA-p1-CDS1|CM024310.1.1040|transcript|CM024310.1.1040:mRNA|protein_coding|1/1|c.1305C>T|p.Ser435Ser|1305/2757|1305/2757|435/918||
LtrCDC216.24_356815_T_C	0	1	0	0	C|synonymous_variant|LOW|CM024310.1.1040:mRNA-p1-CDS1|CM024310.1.1040|transcript|CM024310.1.1040:mRNA|protein_coding|1/1|c.1599T>C|p.Arg533Arg|1599/2757|1599/2757|533/918||
LtrCDC216.24_356855_A_C	0	1	0	0	C|missense_variant|MODERATE|CM024310.1.1040:mRNA-p1-CDS1|CM024310.1.1040|transcript|CM024310.1.1040:mRNA|protein_coding|1/1|c.1639A>C|p.Thr547Pro|1639/2757|1639/2757|547/918||
LtrCDC216.24_356872_G_A	0	1	0	0	A|synonymous_variant|LOW|CM024310.1.1040:mRNA-p1-CDS1|CM024310.1.1040|transcript|CM024310.1.1040:mRNA|protein_coding|1/1|c.1656G>A|p.Glu552Glu|1656/2757|1656/2757|552/918||
LtrCDC216.24_357663_C_T	0	1	0	0	T|missense_variant|MODERATE|CM024310.1.1040:mRNA-p1-CDS1|CM024310.1.1040|transcript|CM024310.1.1040:mRNA|protein_coding|1/1|c.2447C>T|p.Ala816Val|2447/2757|2447/2757|816/918||
LtrCDC216.24_357974_T_C	0	1	0	0	INTERGENIC
LtrCDC216.24_359764_T_C	0	1	0	0	C|missense_variant|MODERATE|CM024310.1.1050:mRNA-p1-CDS1|CM024310.1.1050|transcript|CM024310.1.1050:mRNA|protein_coding|1/1|c.341T>C|p.Leu114Pro|341/3933|341/3933|114/1310||
LtrCDC216.24_359783_A_G	0	1	0	1	G|synonymous_variant|LOW|CM024310.1.1050:mRNA-p1-CDS1|CM024310.1.1050|transcript|CM024310.1.1050:mRNA|protein_coding|1/1|c.360A>G|p.Pro120Pro|360/3933|360/3933|120/1310||
LtrCDC216.24_360305_T_C	0	1	0	0	C|synonymous_variant|LOW|CM024310.1.1050:mRNA-p1-CDS1|CM024310.1.1050|transcript|CM024310.1.1050:mRNA|protein_coding|1/1|c.882T>C|p.Gly294Gly|882/3933|882/3933|294/1310||
LtrCDC216.24_360335_G_A	0	1	0	0	A|synonymous_variant|LOW|CM024310.1.1050:mRNA-p1-CDS1|CM024310.1.1050|transcript|CM024310.1.1050:mRNA|protein_coding|1/1|c.912G>A|p.Glu304Glu|912/3933|912/3933|304/1310||
LtrCDC216.24_360398_A_G	0	1	0	0	G|synonymous_variant|LOW|CM024310.1.1050:mRNA-p1-CDS1|CM024310.1.1050|transcript|CM024310.1.1050:mRNA|protein_coding|1/1|c.975A>G|p.Lys325Lys|975/3933|975/3933|325/1310||
LtrCDC216.24_360464_C_T	0	1	0	0	T|synonymous_variant|LOW|CM024310.1.1050:mRNA-p1-CDS1|CM024310.1.1050|transcript|CM024310.1.1050:mRNA|protein_coding|1/1|c.1041C>T|p.Ala347Ala|1041/3933|1041/3933|347/1310||
LtrCDC216.24_361533_T_C	0	1	0	0	C|missense_variant|MODERATE|CM024310.1.1050:mRNA-p1-CDS1|CM024310.1.1050|transcript|CM024310.1.1050:mRNA|protein_coding|1/1|c.2110T>C|p.Cys704Arg|2110/3933|2110/3933|704/1310||
LtrCDC216.24_361569_T_A	0	1	0	0	A|missense_variant|MODERATE|CM024310.1.1050:mRNA-p1-CDS1|CM024310.1.1050|transcript|CM024310.1.1050:mRNA|protein_coding|1/1|c.2146T>A|p.Tyr716Asn|2146/3933|2146/3933|716/1310||
LtrCDC216.24_362123_C_T	0	0.235294	0	0	T|synonymous_variant|LOW|CM024310.1.1050:mRNA-p1-CDS1|CM024310.1.1050|transcript|CM024310.1.1050:mRNA|protein_coding|1/1|c.2700C>T|p.Cys900Cys|2700/3933|2700/3933|900/1310||
LtrCDC216.24_362978_T_C	0	1	1	0	C|synonymous_variant|LOW|CM024310.1.1050:mRNA-p1-CDS1|CM024310.1.1050|transcript|CM024310.1.1050:mRNA|protein_coding|1/1|c.3555T>C|p.Ser1185Ser|3555/3933|3555/3933|1185/1310||
LtrCDC216.24_363059_G_C	0	1	1	0	C|synonymous_variant|LOW|CM024310.1.1050:mRNA-p1-CDS1|CM024310.1.1050|transcript|CM024310.1.1050:mRNA|protein_coding|1/1|c.3636G>C|p.Val1212Val|3636/3933|3636/3933|1212/1310||
LtrCDC216.24_363474_T_C	0	1	0	0	INTERGENIC
LtrCDC216.24_364835_T_C	0	1	0	0	C|synonymous_variant|LOW|CM024310.1.1060:mRNA-p1-CDS1|CM024310.1.1060|transcript|CM024310.1.1060:mRNA|protein_coding|1/1|c.723T>C|p.Phe241Phe|723/1527|723/1527|241/508||
LtrCDC216.24_366772_T_C	0	1	0	0	C|missense_variant|MODERATE|CM024310.1.1070:mRNA-p1-CDS1|CM024310.1.1070|transcript|CM024310.1.1070:mRNA|protein_coding|1/1|c.98T>C|p.Leu33Pro|98/7671|98/7671|33/2556||
LtrCDC216.24_366798_G_C	0	1	0	0	C|missense_variant|MODERATE|CM024310.1.1070:mRNA-p1-CDS1|CM024310.1.1070|transcript|CM024310.1.1070:mRNA|protein_coding|1/1|c.124G>C|p.Gly42Arg|124/7671|124/7671|42/2556||
LtrCDC216.24_366876_T_C	0	1	0	0	C|missense_variant|MODERATE|CM024310.1.1070:mRNA-p1-CDS1|CM024310.1.1070|transcript|CM024310.1.1070:mRNA|protein_coding|1/1|c.202T>C|p.Ser68Pro|202/7671|202/7671|68/2556||
LtrCDC216.24_366884_T_C	0	1	0	0	C|synonymous_variant|LOW|CM024310.1.1070:mRNA-p1-CDS1|CM024310.1.1070|transcript|CM024310.1.1070:mRNA|protein_coding|1/1|c.210T>C|p.Thr70Thr|210/7671|210/7671|70/2556||
LtrCDC216.24_366929_C_T	0	1	0	1	T|synonymous_variant|LOW|CM024310.1.1070:mRNA-p1-CDS1|CM024310.1.1070|transcript|CM024310.1.1070:mRNA|protein_coding|1/1|c.255C>T|p.Thr85Thr|255/7671|255/7671|85/2556||
LtrCDC216.24_367517_G_A	0	1	0	0	A|synonymous_variant|LOW|CM024310.1.1070:mRNA-p1-CDS1|CM024310.1.1070|transcript|CM024310.1.1070:mRNA|protein_coding|1/1|c.843G>A|p.Pro281Pro|843/7671|843/7671|281/2556||
LtrCDC216.24_367559_C_T	0	1	0	0	T|synonymous_variant|LOW|CM024310.1.1070:mRNA-p1-CDS1|CM024310.1.1070|transcript|CM024310.1.1070:mRNA|protein_coding|1/1|c.885C>T|p.Ala295Ala|885/7671|885/7671|295/2556||
LtrCDC216.24_367723_A_G	0	1	0	0	G|missense_variant|MODERATE|CM024310.1.1070:mRNA-p1-CDS1|CM024310.1.1070|transcript|CM024310.1.1070:mRNA|protein_coding|1/1|c.1049A>G|p.Gln350Arg|1049/7671|1049/7671|350/2556||
LtrCDC216.24_367863_A_G	0	1	0	1	G|missense_variant|MODERATE|CM024310.1.1070:mRNA-p1-CDS1|CM024310.1.1070|transcript|CM024310.1.1070:mRNA|protein_coding|1/1|c.1189A>G|p.Thr397Ala|1189/7671|1189/7671|397/2556||
LtrCDC216.24_368819_T_C	0	1	0	0	C|synonymous_variant|LOW|CM024310.1.1070:mRNA-p1-CDS1|CM024310.1.1070|transcript|CM024310.1.1070:mRNA|protein_coding|1/1|c.2145T>C|p.Asp715Asp|2145/7671|2145/7671|715/2556||
LtrCDC216.24_369237_G_C	0	1	0	0	C|missense_variant|MODERATE|CM024310.1.1070:mRNA-p1-CDS1|CM024310.1.1070|transcript|CM024310.1.1070:mRNA|protein_coding|1/1|c.2563G>C|p.Val855Leu|2563/7671|2563/7671|855/2556||
LtrCDC216.24_369276_C_A	0	1	0	0	A|missense_variant|MODERATE|CM024310.1.1070:mRNA-p1-CDS1|CM024310.1.1070|transcript|CM024310.1.1070:mRNA|protein_coding|1/1|c.2602C>A|p.His868Asn|2602/7671|2602/7671|868/2556||
LtrCDC216.24_369302_C_A	0	1	0	0	A|synonymous_variant|LOW|CM024310.1.1070:mRNA-p1-CDS1|CM024310.1.1070|transcript|CM024310.1.1070:mRNA|protein_coding|1/1|c.2628C>A|p.Val876Val|2628/7671|2628/7671|876/2556||
LtrCDC216.24_369557_T_C	0	1	1	0	C|synonymous_variant|LOW|CM024310.1.1070:mRNA-p1-CDS1|CM024310.1.1070|transcript|CM024310.1.1070:mRNA|protein_coding|1/1|c.2883T>C|p.Tyr961Tyr|2883/7671|2883/7671|961/2556||
LtrCDC216.24_369583_C_T	0	1	0	0	T|missense_variant|MODERATE|CM024310.1.1070:mRNA-p1-CDS1|CM024310.1.1070|transcript|CM024310.1.1070:mRNA|protein_coding|1/1|c.2909C>T|p.Thr970Met|2909/7671|2909/7671|970/2556||
LtrCDC216.24_369602_A_G	0	1	0.954545	1	G|synonymous_variant|LOW|CM024310.1.1070:mRNA-p1-CDS1|CM024310.1.1070|transcript|CM024310.1.1070:mRNA|protein_coding|1/1|c.2928A>G|p.Thr976Thr|2928/7671|2928/7671|976/2556||
LtrCDC216.24_369722_G_A	0	1	0	1	A|synonymous_variant|LOW|CM024310.1.1070:mRNA-p1-CDS1|CM024310.1.1070|transcript|CM024310.1.1070:mRNA|protein_coding|1/1|c.3048G>A|p.Gly1016Gly|3048/7671|3048/7671|1016/2556||
LtrCDC216.24_369754_T_C	0	1	1	1	C|missense_variant|MODERATE|CM024310.1.1070:mRNA-p1-CDS1|CM024310.1.1070|transcript|CM024310.1.1070:mRNA|protein_coding|1/1|c.3080T>C|p.Val1027Ala|3080/7671|3080/7671|1027/2556||
LtrCDC216.24_371779_C_T	0	1	0	0	T|missense_variant|MODERATE|CM024310.1.1070:mRNA-p1-CDS1|CM024310.1.1070|transcript|CM024310.1.1070:mRNA|protein_coding|1/1|c.5105C>T|p.Pro1702Leu|5105/7671|5105/7671|1702/2556||
LtrCDC216.24_373298_T_C	0	1	0	0	C|synonymous_variant|LOW|CM024310.1.1070:mRNA-p1-CDS1|CM024310.1.1070|transcript|CM024310.1.1070:mRNA|protein_coding|1/1|c.6624T>C|p.Gly2208Gly|6624/7671|6624/7671|2208/2556||
LtrCDC216.24_373358_A_G	0	1	0	0	G|missense_variant|MODERATE|CM024310.1.1070:mRNA-p1-CDS1|CM024310.1.1070|transcript|CM024310.1.1070:mRNA|protein_coding|1/1|c.6684A>G|p.Ile2228Met|6684/7671|6684/7671|2228/2556||
LtrCDC216.24_373484_C_T	0	1	0	0	T|synonymous_variant|LOW|CM024310.1.1070:mRNA-p1-CDS1|CM024310.1.1070|transcript|CM024310.1.1070:mRNA|protein_coding|1/1|c.6810C>T|p.Phe2270Phe|6810/7671|6810/7671|2270/2556||
LtrCDC216.24_373517_A_T	0	1	0	0	T|synonymous_variant|LOW|CM024310.1.1070:mRNA-p1-CDS1|CM024310.1.1070|transcript|CM024310.1.1070:mRNA|protein_coding|1/1|c.6843A>T|p.Pro2281Pro|6843/7671|6843/7671|2281/2556||
LtrCDC216.24_373550_T_C	0	1	0	0	C|synonymous_variant|LOW|CM024310.1.1070:mRNA-p1-CDS1|CM024310.1.1070|transcript|CM024310.1.1070:mRNA|protein_coding|1/1|c.6876T>C|p.Ser2292Ser|6876/7671|6876/7671|2292/2556||
LtrCDC216.24_374072_G_A	0	1	0	0	A|synonymous_variant|LOW|CM024310.1.1070:mRNA-p1-CDS1|CM024310.1.1070|transcript|CM024310.1.1070:mRNA|protein_coding|1/1|c.7398G>A|p.Gly2466Gly|7398/7671|7398/7671|2466/2556||
LtrCDC216.24_374189_T_A	0	1	0	0	A|synonymous_variant|LOW|CM024310.1.1070:mRNA-p1-CDS1|CM024310.1.1070|transcript|CM024310.1.1070:mRNA|protein_coding|1/1|c.7515T>A|p.Gly2505Gly|7515/7671|7515/7671|2505/2556||
LtrCDC216.24_374463_A_G	0	1	0	0	INTERGENIC
LtrCDC216.24_378771_T_C	0	1	0	1	C|synonymous_variant|LOW|CM024310.1.1090:mRNA-p1-CDS1|CM024310.1.1090|transcript|CM024310.1.1090:mRNA|protein_coding|1/1|c.402T>C|p.Gly134Gly|402/1557|402/1557|134/518||
LtrCDC216.24_378788_C_G	0	1	0	1	G|missense_variant|MODERATE|CM024310.1.1090:mRNA-p1-CDS1|CM024310.1.1090|transcript|CM024310.1.1090:mRNA|protein_coding|1/1|c.419C>G|p.Ala140Gly|419/1557|419/1557|140/518||
LtrCDC216.24_379026_T_C	0	1	0	1	C|synonymous_variant|LOW|CM024310.1.1090:mRNA-p1-CDS1|CM024310.1.1090|transcript|CM024310.1.1090:mRNA|protein_coding|1/1|c.657T>C|p.Leu219Leu|657/1557|657/1557|219/518||
LtrCDC216.24_380343_A_G	0	1	1	1	INTERGENIC
LtrCDC216.24_381797_A_G	0	1	0	0	G|missense_variant|MODERATE|CM024310.1.1100:mRNA-p1-CDS1|CM024310.1.1100|transcript|CM024310.1.1100:mRNA|protein_coding|1/1|c.625A>G|p.Asn209Asp|625/3417|625/3417|209/1138||
LtrCDC216.24_381982_A_G	0	1	0	1	G|synonymous_variant|LOW|CM024310.1.1100:mRNA-p1-CDS1|CM024310.1.1100|transcript|CM024310.1.1100:mRNA|protein_coding|1/1|c.810A>G|p.Glu270Glu|810/3417|810/3417|270/1138||
LtrCDC216.24_382257_T_C	0	1	0	0	C|missense_variant|MODERATE|CM024310.1.1100:mRNA-p1-CDS1|CM024310.1.1100|transcript|CM024310.1.1100:mRNA|protein_coding|1/1|c.1085T>C|p.Leu362Ser|1085/3417|1085/3417|362/1138||
LtrCDC216.24_383165_A_G	0	1	0	0	G|missense_variant|MODERATE|CM024310.1.1100:mRNA-p1-CDS1|CM024310.1.1100|transcript|CM024310.1.1100:mRNA|protein_coding|1/1|c.1993A>G|p.Thr665Ala|1993/3417|1993/3417|665/1138||
LtrCDC216.24_383475_C_T	0	1	0	0	T|missense_variant|MODERATE|CM024310.1.1100:mRNA-p1-CDS1|CM024310.1.1100|transcript|CM024310.1.1100:mRNA|protein_coding|1/1|c.2303C>T|p.Thr768Met|2303/3417|2303/3417|768/1138||
LtrCDC216.24_383509_T_C	0	1	0	0	C|synonymous_variant|LOW|CM024310.1.1100:mRNA-p1-CDS1|CM024310.1.1100|transcript|CM024310.1.1100:mRNA|protein_coding|1/1|c.2337T>C|p.Ala779Ala|2337/3417|2337/3417|779/1138||
LtrCDC216.24_384510_C_A	0	1	0	0	A|missense_variant|MODERATE|CM024310.1.1100:mRNA-p1-CDS1|CM024310.1.1100|transcript|CM024310.1.1100:mRNA|protein_coding|1/1|c.3338C>A|p.Thr1113Lys|3338/3417|3338/3417|1113/1138||
LtrCDC216.24_384539_A_C	0	1	0	0	C|missense_variant|MODERATE|CM024310.1.1100:mRNA-p1-CDS1|CM024310.1.1100|transcript|CM024310.1.1100:mRNA|protein_coding|1/1|c.3367A>C|p.Lys1123Gln|3367/3417|3367/3417|1123/1138||
LtrCDC216.24_384556_T_G	0	1	0	0	G|synonymous_variant|LOW|CM024310.1.1100:mRNA-p1-CDS1|CM024310.1.1100|transcript|CM024310.1.1100:mRNA|protein_coding|1/1|c.3384T>G|p.Gly1128Gly|3384/3417|3384/3417|1128/1138||
LtrCDC216.24_386196_G_A	0	0.325	0.156863	0	A|synonymous_variant|LOW|CM024310.1.1110:mRNA-p1-CDS1|CM024310.1.1110|transcript|CM024310.1.1110:mRNA|protein_coding|1/1|c.84G>A|p.Val28Val|84/3582|84/3582|28/1193||
LtrCDC216.24_386715_C_T	0	0.48	0.272727	0	T|synonymous_variant|LOW|CM024310.1.1110:mRNA-p1-CDS1|CM024310.1.1110|transcript|CM024310.1.1110:mRNA|protein_coding|1/1|c.603C>T|p.Tyr201Tyr|603/3582|603/3582|201/1193||
LtrCDC216.24_386724_A_G	0	1	0	0	G|synonymous_variant|LOW|CM024310.1.1110:mRNA-p1-CDS1|CM024310.1.1110|transcript|CM024310.1.1110:mRNA|protein_coding|1/1|c.612A>G|p.Pro204Pro|612/3582|612/3582|204/1193||
LtrCDC216.24_386919_G_T	0	1	0	0	T|synonymous_variant|LOW|CM024310.1.1110:mRNA-p1-CDS1|CM024310.1.1110|transcript|CM024310.1.1110:mRNA|protein_coding|1/1|c.807G>T|p.Arg269Arg|807/3582|807/3582|269/1193||
LtrCDC216.24_387856_T_A	0	1	0	0	A|missense_variant|MODERATE|CM024310.1.1110:mRNA-p1-CDS1|CM024310.1.1110|transcript|CM024310.1.1110:mRNA|protein_coding|1/1|c.1744T>A|p.Ser582Thr|1744/3582|1744/3582|582/1193||
LtrCDC216.24_387863_T_C	0	1	0	0	C|missense_variant|MODERATE|CM024310.1.1110:mRNA-p1-CDS1|CM024310.1.1110|transcript|CM024310.1.1110:mRNA|protein_coding|1/1|c.1751T>C|p.Val584Ala|1751/3582|1751/3582|584/1193||
LtrCDC216.24_388310_T_C	0	1	0	0	C|missense_variant|MODERATE|CM024310.1.1110:mRNA-p1-CDS1|CM024310.1.1110|transcript|CM024310.1.1110:mRNA|protein_coding|1/1|c.2198T>C|p.Leu733Pro|2198/3582|2198/3582|733/1193||
LtrCDC216.24_388338_G_A	0	1	0	0	A|synonymous_variant|LOW|CM024310.1.1110:mRNA-p1-CDS1|CM024310.1.1110|transcript|CM024310.1.1110:mRNA|protein_coding|1/1|c.2226G>A|p.Ser742Ser|2226/3582|2226/3582|742/1193||
LtrCDC216.24_388344_C_G	0	1	0	0	G|synonymous_variant|LOW|CM024310.1.1110:mRNA-p1-CDS1|CM024310.1.1110|transcript|CM024310.1.1110:mRNA|protein_coding|1/1|c.2232C>G|p.Thr744Thr|2232/3582|2232/3582|744/1193||
LtrCDC216.24_388602_A_G	0	1	0	0	G|synonymous_variant|LOW|CM024310.1.1110:mRNA-p1-CDS1|CM024310.1.1110|transcript|CM024310.1.1110:mRNA|protein_coding|1/1|c.2490A>G|p.Arg830Arg|2490/3582|2490/3582|830/1193||
LtrCDC216.24_388609_A_G	0	1	0	0	G|missense_variant|MODERATE|CM024310.1.1110:mRNA-p1-CDS1|CM024310.1.1110|transcript|CM024310.1.1110:mRNA|protein_coding|1/1|c.2497A>G|p.Met833Val|2497/3582|2497/3582|833/1193||
LtrCDC216.24_388875_C_T	0	0.375	0	0	T|synonymous_variant|LOW|CM024310.1.1110:mRNA-p1-CDS1|CM024310.1.1110|transcript|CM024310.1.1110:mRNA|protein_coding|1/1|c.2763C>T|p.Arg921Arg|2763/3582|2763/3582|921/1193||
LtrCDC216.24_389475_G_A	0	1	0	0	A|synonymous_variant|LOW|CM024310.1.1110:mRNA-p1-CDS1|CM024310.1.1110|transcript|CM024310.1.1110:mRNA|protein_coding|1/1|c.3363G>A|p.Lys1121Lys|3363/3582|3363/3582|1121/1193||
LtrCDC216.24_390080_T_C	0	1	0	0	INTERGENIC
LtrCDC216.24_390088_C_T	0	1	0	0	INTERGENIC
LtrCDC216.24_390151_A_G	0	1	0	0	INTERGENIC
LtrCDC216.24_390171_A_G	0	1	0	0	INTERGENIC
LtrCDC216.24_390257_G_A	0	1	0	0	INTERGENIC
LtrCDC216.24_390313_A_G	0	1	0	0	INTERGENIC
LtrCDC216.24_390334_G_A	0	1	0	0	INTERGENIC
LtrCDC216.24_390825_T_C	0	1	0	0	INTERGENIC
LtrCDC216.24_390909_A_G	0	1	0	0	INTERGENIC
LtrCDC216.24_392068_A_G	0	1	0	0	INTERGENIC
LtrCDC216.24_392670_C_T	0	1	0	0	INTERGENIC
LtrCDC216.24_392716_C_G	0	1	0	0	INTERGENIC
LtrCDC216.24_392767_A_G	0	1	0	0	INTERGENIC
LtrCDC216.24_393852_G_A	0	1	0	0	INTERGENIC
LtrCDC216.24_394152_A_G	0	1	0	0	G|missense_variant|MODERATE|CM024310.1.1120:mRNA-p1-CDS1|CM024310.1.1120|transcript|CM024310.1.1120:mRNA|protein_coding|1/1|c.211A>G|p.Thr71Ala|211/2739|211/2739|71/912||
LtrCDC216.24_394188_G_A	0	1	0	0	A|missense_variant|MODERATE|CM024310.1.1120:mRNA-p1-CDS1|CM024310.1.1120|transcript|CM024310.1.1120:mRNA|protein_coding|1/1|c.247G>A|p.Ala83Thr|247/2739|247/2739|83/912||
LtrCDC216.24_395270_A_T	0	1	0	0	T|synonymous_variant|LOW|CM024310.1.1120:mRNA-p1-CDS1|CM024310.1.1120|transcript|CM024310.1.1120:mRNA|protein_coding|1/1|c.1329A>T|p.Gly443Gly|1329/2739|1329/2739|443/912||
LtrCDC216.24_395276_A_C	0	1	0	1	C|synonymous_variant|LOW|CM024310.1.1120:mRNA-p1-CDS1|CM024310.1.1120|transcript|CM024310.1.1120:mRNA|protein_coding|1/1|c.1335A>C|p.Val445Val|1335/2739|1335/2739|445/912||
LtrCDC216.24_395321_C_T	0	1	0	1	T|synonymous_variant|LOW|CM024310.1.1120:mRNA-p1-CDS1|CM024310.1.1120|transcript|CM024310.1.1120:mRNA|protein_coding|1/1|c.1380C>T|p.His460His|1380/2739|1380/2739|460/912||
LtrCDC216.24_396279_A_G	0	1	0	1	G|missense_variant|MODERATE|CM024310.1.1120:mRNA-p1-CDS1|CM024310.1.1120|transcript|CM024310.1.1120:mRNA|protein_coding|1/1|c.2338A>G|p.Thr780Ala|2338/2739|2338/2739|780/912||
LtrCDC216.24_398162_G_C	0	1	0	0	INTERGENIC
LtrCDC216.24_398251_A_C	0	0.875	0	0	INTERGENIC
LtrCDC216.24_398256_C_T	0	1	0	0	INTERGENIC
LtrCDC216.24_398313_T_C	0	1	0	0	C|missense_variant|MODERATE|CM024310.1.1125:mRNA-p1-CDS1|CM024310.1.1125|transcript|CM024310.1.1125:mRNA|protein_coding|1/1|c.55T>C|p.Tyr19His|55/2409|55/2409|19/802||
LtrCDC216.24_398386_G_A	0	1	0	0	A|missense_variant|MODERATE|CM024310.1.1125:mRNA-p1-CDS1|CM024310.1.1125|transcript|CM024310.1.1125:mRNA|protein_coding|1/1|c.128G>A|p.Arg43His|128/2409|128/2409|43/802||
LtrCDC216.24_398673_G_T	0	1	0	0	T|missense_variant|MODERATE|CM024310.1.1125:mRNA-p1-CDS1|CM024310.1.1125|transcript|CM024310.1.1125:mRNA|protein_coding|1/1|c.415G>T|p.Ala139Ser|415/2409|415/2409|139/802||
LtrCDC216.24_398924_G_A	0	1	0	1	A|synonymous_variant|LOW|CM024310.1.1125:mRNA-p1-CDS1|CM024310.1.1125|transcript|CM024310.1.1125:mRNA|protein_coding|1/1|c.666G>A|p.Ser222Ser|666/2409|666/2409|222/802||
LtrCDC216.24_399016_G_T	0	0.956522	0	0	T|missense_variant|MODERATE|CM024310.1.1125:mRNA-p1-CDS1|CM024310.1.1125|transcript|CM024310.1.1125:mRNA|protein_coding|1/1|c.758G>T|p.Arg253Leu|758/2409|758/2409|253/802||
LtrCDC216.24_399039_A_G	0	1	0	1	G|missense_variant|MODERATE|CM024310.1.1125:mRNA-p1-CDS1|CM024310.1.1125|transcript|CM024310.1.1125:mRNA|protein_coding|1/1|c.781A>G|p.Thr261Ala|781/2409|781/2409|261/802||
LtrCDC216.24_399063_G_A	0	0.833333	0	0	A|missense_variant|MODERATE|CM024310.1.1125:mRNA-p1-CDS1|CM024310.1.1125|transcript|CM024310.1.1125:mRNA|protein_coding|1/1|c.805G>A|p.Asp269Asn|805/2409|805/2409|269/802||
LtrCDC216.24_399526_A_G	0	1	0	0	G|missense_variant|MODERATE|CM024310.1.1125:mRNA-p1-CDS1|CM024310.1.1125|transcript|CM024310.1.1125:mRNA|protein_coding|1/1|c.1268A>G|p.Asp423Gly|1268/2409|1268/2409|423/802||
LtrCDC216.24_399616_A_G	0	1	0	0	G|missense_variant|MODERATE|CM024310.1.1125:mRNA-p1-CDS1|CM024310.1.1125|transcript|CM024310.1.1125:mRNA|protein_coding|1/1|c.1358A>G|p.Gln453Arg|1358/2409|1358/2409|453/802||
LtrCDC216.24_400078_A_G	0	1	0	0	G|missense_variant|MODERATE|CM024310.1.1125:mRNA-p1-CDS1|CM024310.1.1125|transcript|CM024310.1.1125:mRNA|protein_coding|1/1|c.1820A>G|p.Tyr607Cys|1820/2409|1820/2409|607/802||
LtrCDC216.24_400292_G_A	0	1	0	0	A|synonymous_variant|LOW|CM024310.1.1125:mRNA-p1-CDS1|CM024310.1.1125|transcript|CM024310.1.1125:mRNA|protein_coding|1/1|c.2034G>A|p.Arg678Arg|2034/2409|2034/2409|678/802||
LtrCDC216.24_400299_A_G	0	1	0	0	G|missense_variant|MODERATE|CM024310.1.1125:mRNA-p1-CDS1|CM024310.1.1125|transcript|CM024310.1.1125:mRNA|protein_coding|1/1|c.2041A>G|p.Ile681Val|2041/2409|2041/2409|681/802||
LtrCDC216.24_400400_A_G	0	1	0	0	G|synonymous_variant|LOW|CM024310.1.1125:mRNA-p1-CDS1|CM024310.1.1125|transcript|CM024310.1.1125:mRNA|protein_coding|1/1|c.2142A>G|p.Arg714Arg|2142/2409|2142/2409|714/802||
LtrCDC216.24_400414_A_C	0	1	0	0	C|missense_variant|MODERATE|CM024310.1.1125:mRNA-p1-CDS1|CM024310.1.1125|transcript|CM024310.1.1125:mRNA|protein_coding|1/1|c.2156A>C|p.Lys719Thr|2156/2409|2156/2409|719/802||
LtrCDC216.24_401592_A_G	0	1	0	0	G|synonymous_variant|LOW|CM024310.1.1130:mRNA-p1-CDS1|CM024310.1.1130|transcript|CM024310.1.1130:mRNA|protein_coding|1/1|c.33A>G|p.Ser11Ser|33/3438|33/3438|11/1145||
LtrCDC216.24_401605_C_A	0	1	0	0	A|missense_variant|MODERATE|CM024310.1.1130:mRNA-p1-CDS1|CM024310.1.1130|transcript|CM024310.1.1130:mRNA|protein_coding|1/1|c.46C>A|p.Leu16Ile|46/3438|46/3438|16/1145||
LtrCDC216.24_401631_G_A	0	1	0	0	A|synonymous_variant|LOW|CM024310.1.1130:mRNA-p1-CDS1|CM024310.1.1130|transcript|CM024310.1.1130:mRNA|protein_coding|1/1|c.72G>A|p.Pro24Pro|72/3438|72/3438|24/1145||
LtrCDC216.24_401681_G_A	0	1	0	0	A|missense_variant|MODERATE|CM024310.1.1130:mRNA-p1-CDS1|CM024310.1.1130|transcript|CM024310.1.1130:mRNA|protein_coding|1/1|c.122G>A|p.Ser41Asn|122/3438|122/3438|41/1145||
LtrCDC216.24_401704_G_C	0	1	0	0	C|missense_variant|MODERATE|CM024310.1.1130:mRNA-p1-CDS1|CM024310.1.1130|transcript|CM024310.1.1130:mRNA|protein_coding|1/1|c.145G>C|p.Gly49Arg|145/3438|145/3438|49/1145||
LtrCDC216.24_403346_A_G	0	0.5	0.526316	0	G|missense_variant|MODERATE|CM024310.1.1130:mRNA-p1-CDS1|CM024310.1.1130|transcript|CM024310.1.1130:mRNA|protein_coding|1/1|c.1787A>G|p.Asp596Gly|1787/3438|1787/3438|596/1145||
LtrCDC216.24_404688_C_T	0	1	0	0	T|synonymous_variant|LOW|CM024310.1.1130:mRNA-p1-CDS1|CM024310.1.1130|transcript|CM024310.1.1130:mRNA|protein_coding|1/1|c.3129C>T|p.Cys1043Cys|3129/3438|3129/3438|1043/1145||
LtrCDC216.24_404733_A_G	0	1	0	0	G|synonymous_variant|LOW|CM024310.1.1130:mRNA-p1-CDS1|CM024310.1.1130|transcript|CM024310.1.1130:mRNA|protein_coding|1/1|c.3174A>G|p.Pro1058Pro|3174/3438|3174/3438|1058/1145||
LtrCDC216.24_405456_A_G	0	1	0	0	INTERGENIC
LtrCDC216.24_405977_T_C	0	1	0	0	C|missense_variant|MODERATE|CM024310.1.1140:mRNA-p1-CDS1|CM024310.1.1140|transcript|CM024310.1.1140:mRNA|protein_coding|1/1|c.59T>C|p.Phe20Ser|59/1071|59/1071|20/356||
LtrCDC216.24_405997_G_C	0	1	0	0	C|missense_variant|MODERATE|CM024310.1.1140:mRNA-p1-CDS1|CM024310.1.1140|transcript|CM024310.1.1140:mRNA|protein_coding|1/1|c.79G>C|p.Val27Leu|79/1071|79/1071|27/356||
LtrCDC216.24_406310_G_C	0	1	0	0	C|missense_variant|MODERATE|CM024310.1.1140:mRNA-p1-CDS1|CM024310.1.1140|transcript|CM024310.1.1140:mRNA|protein_coding|1/1|c.392G>C|p.Gly131Ala|392/1071|392/1071|131/356||
LtrCDC216.24_406390_G_A	0	1	0	0	A|missense_variant|MODERATE|CM024310.1.1140:mRNA-p1-CDS1|CM024310.1.1140|transcript|CM024310.1.1140:mRNA|protein_coding|1/1|c.472G>A|p.Ala158Thr|472/1071|472/1071|158/356||
LtrCDC216.24_406908_G_C	0	1	0	0	C|missense_variant|MODERATE|CM024310.1.1140:mRNA-p1-CDS1|CM024310.1.1140|transcript|CM024310.1.1140:mRNA|protein_coding|1/1|c.990G>C|p.Glu330Asp|990/1071|990/1071|330/356||
LtrCDC216.24_406926_G_A	0	1	0	0	A|synonymous_variant|LOW|CM024310.1.1140:mRNA-p1-CDS1|CM024310.1.1140|transcript|CM024310.1.1140:mRNA|protein_coding|1/1|c.1008G>A|p.Ala336Ala|1008/1071|1008/1071|336/356||
LtrCDC216.24_407111_T_A	0	1	1	1	INTERGENIC
LtrCDC216.24_407285_A_G	0	1	0	0	INTERGENIC
LtrCDC216.24_407298_C_T	0	1	0	0	INTERGENIC
LtrCDC216.24_408271_G_T	0	1	0	0	T|synonymous_variant|LOW|CM024310.1.1150:mRNA-p1-CDS1|CM024310.1.1150|transcript|CM024310.1.1150:mRNA|protein_coding|1/1|c.423G>T|p.Ser141Ser|423/4530|423/4530|141/1509||
LtrCDC216.24_408276_C_A	0	1	0	0	A|missense_variant|MODERATE|CM024310.1.1150:mRNA-p1-CDS1|CM024310.1.1150|transcript|CM024310.1.1150:mRNA|protein_coding|1/1|c.428C>A|p.Pro143Gln|428/4530|428/4530|143/1509||
LtrCDC216.24_408281_G_A	0	1	0	0	A|missense_variant|MODERATE|CM024310.1.1150:mRNA-p1-CDS1|CM024310.1.1150|transcript|CM024310.1.1150:mRNA|protein_coding|1/1|c.433G>A|p.Ala145Thr|433/4530|433/4530|145/1509||
LtrCDC216.24_408372_A_G	0	1	1	0	G|missense_variant|MODERATE|CM024310.1.1150:mRNA-p1-CDS1|CM024310.1.1150|transcript|CM024310.1.1150:mRNA|protein_coding|1/1|c.524A>G|p.His175Arg|524/4530|524/4530|175/1509||
LtrCDC216.24_408423_G_A	0	1	1	0	A|missense_variant|MODERATE|CM024310.1.1150:mRNA-p1-CDS1|CM024310.1.1150|transcript|CM024310.1.1150:mRNA|protein_coding|1/1|c.575G>A|p.Gly192Glu|575/4530|575/4530|192/1509||
LtrCDC216.24_409570_G_C	0	1	0	0	C|synonymous_variant|LOW|CM024310.1.1150:mRNA-p1-CDS1|CM024310.1.1150|transcript|CM024310.1.1150:mRNA|protein_coding|1/1|c.1722G>C|p.Leu574Leu|1722/4530|1722/4530|574/1509||
LtrCDC216.24_409595_C_G	0	1	0	0	G|missense_variant|MODERATE|CM024310.1.1150:mRNA-p1-CDS1|CM024310.1.1150|transcript|CM024310.1.1150:mRNA|protein_coding|1/1|c.1747C>G|p.Gln583Glu|1747/4530|1747/4530|583/1509||
LtrCDC216.24_409600_T_G	0	1	0	0	G|synonymous_variant|LOW|CM024310.1.1150:mRNA-p1-CDS1|CM024310.1.1150|transcript|CM024310.1.1150:mRNA|protein_coding|1/1|c.1752T>G|p.Arg584Arg|1752/4530|1752/4530|584/1509||
LtrCDC216.24_410656_A_G	0	1	0	0	G|synonymous_variant|LOW|CM024310.1.1150:mRNA-p1-CDS1|CM024310.1.1150|transcript|CM024310.1.1150:mRNA|protein_coding|1/1|c.2808A>G|p.Gln936Gln|2808/4530|2808/4530|936/1509||
LtrCDC216.24_410811_A_G	0	1	0	0	G|missense_variant|MODERATE|CM024310.1.1150:mRNA-p1-CDS1|CM024310.1.1150|transcript|CM024310.1.1150:mRNA|protein_coding|1/1|c.2963A>G|p.Asp988Gly|2963/4530|2963/4530|988/1509||
LtrCDC216.24_412644_C_T	0	1	0	0	INTERGENIC
LtrCDC216.24_412715_T_C	0	1	0	0	INTERGENIC
LtrCDC216.24_412735_C_T	0	1	0	0	INTERGENIC
LtrCDC216.24_413077_T_G	0	1	1	0	INTERGENIC
LtrCDC216.24_413648_T_C	0	1	0	0	C|synonymous_variant|LOW|CM024310.1.1160:mRNA-p1-CDS1|CM024310.1.1160|transcript|CM024310.1.1160:mRNA|protein_coding|1/1|c.87T>C|p.Gly29Gly|87/3144|87/3144|29/1047||
LtrCDC216.24_413814_C_T	0	1	0	0	T|missense_variant|MODERATE|CM024310.1.1160:mRNA-p1-CDS1|CM024310.1.1160|transcript|CM024310.1.1160:mRNA|protein_coding|1/1|c.253C>T|p.Arg85Trp|253/3144|253/3144|85/1047||
LtrCDC216.24_414031_C_T	0	1	0	0	T|missense_variant|MODERATE|CM024310.1.1160:mRNA-p1-CDS1|CM024310.1.1160|transcript|CM024310.1.1160:mRNA|protein_coding|1/1|c.470C>T|p.Thr157Ile|470/3144|470/3144|157/1047||
LtrCDC216.24_414052_T_C	0	1	0	0	C|missense_variant|MODERATE|CM024310.1.1160:mRNA-p1-CDS1|CM024310.1.1160|transcript|CM024310.1.1160:mRNA|protein_coding|1/1|c.491T>C|p.Ile164Thr|491/3144|491/3144|164/1047||
LtrCDC216.24_414764_G_A	0	1	0	0	A|synonymous_variant|LOW|CM024310.1.1160:mRNA-p1-CDS1|CM024310.1.1160|transcript|CM024310.1.1160:mRNA|protein_coding|1/1|c.1203G>A|p.Ala401Ala|1203/3144|1203/3144|401/1047||
LtrCDC216.24_414869_C_A	0	1	0	0	A|missense_variant|MODERATE|CM024310.1.1160:mRNA-p1-CDS1|CM024310.1.1160|transcript|CM024310.1.1160:mRNA|protein_coding|1/1|c.1308C>A|p.Asp436Glu|1308/3144|1308/3144|436/1047||
LtrCDC216.24_415473_C_A	0	0.545455	0	0	A|missense_variant|MODERATE|CM024310.1.1160:mRNA-p1-CDS1|CM024310.1.1160|transcript|CM024310.1.1160:mRNA|protein_coding|1/1|c.1912C>A|p.Leu638Ile|1912/3144|1912/3144|638/1047||
LtrCDC216.24_415506_T_C	0	1	0	0	C|missense_variant|MODERATE|CM024310.1.1160:mRNA-p1-CDS1|CM024310.1.1160|transcript|CM024310.1.1160:mRNA|protein_coding|1/1|c.1945T>C|p.Ser649Pro|1945/3144|1945/3144|649/1047||
LtrCDC216.24_415962_A_G	0	1	0	0	G|missense_variant|MODERATE|CM024310.1.1160:mRNA-p1-CDS1|CM024310.1.1160|transcript|CM024310.1.1160:mRNA|protein_coding|1/1|c.2401A>G|p.Ile801Val|2401/3144|2401/3144|801/1047||
LtrCDC216.24_416200_C_T	0	1	0	0	T|missense_variant|MODERATE|CM024310.1.1160:mRNA-p1-CDS1|CM024310.1.1160|transcript|CM024310.1.1160:mRNA|protein_coding|1/1|c.2639C>T|p.Ser880Leu|2639/3144|2639/3144|880/1047||
LtrCDC216.24_416363_A_G	0	1	0	0	G|synonymous_variant|LOW|CM024310.1.1160:mRNA-p1-CDS1|CM024310.1.1160|transcript|CM024310.1.1160:mRNA|protein_coding|1/1|c.2802A>G|p.Glu934Glu|2802/3144|2802/3144|934/1047||
LtrCDC216.24_416543_T_C	0	1	0	0	C|synonymous_variant|LOW|CM024310.1.1160:mRNA-p1-CDS1|CM024310.1.1160|transcript|CM024310.1.1160:mRNA|protein_coding|1/1|c.2982T>C|p.Asp994Asp|2982/3144|2982/3144|994/1047||
LtrCDC216.24_416561_T_C	0	1	0	0	C|synonymous_variant|LOW|CM024310.1.1160:mRNA-p1-CDS1|CM024310.1.1160|transcript|CM024310.1.1160:mRNA|protein_coding|1/1|c.3000T>C|p.Leu1000Leu|3000/3144|3000/3144|1000/1047||
LtrCDC216.24_418183_T_C	0	1	0	0	C|5_prime_UTR_variant|MODIFIER|exon_CM024310.1.1170.2:mRNA-E1|CM024310.1.1170|transcript|CM024310.1.1170.2:mRNA|protein_coding|1/1|c.-2118T>C|||||2118|
LtrCDC216.24_418191_A_G	0	1	0	0	G|5_prime_UTR_premature_start_codon_gain_variant|LOW|exon_CM024310.1.1170.2:mRNA-E1|CM024310.1.1170|transcript|CM024310.1.1170.2:mRNA|protein_coding|1/1|c.-2110A>G||||||,G|5_prime_UTR_variant|MODIFIER|exon_CM024310.1.1170.2:mRNA-E1|CM024310.1.1170|transcript|CM024310.1.1170.2:mRNA|protein_coding|1/1|c.-2110A>G|||||2110|
LtrCDC216.24_418241_C_A	0	1	0	0	A|5_prime_UTR_variant|MODIFIER|exon_CM024310.1.1170.2:mRNA-E1|CM024310.1.1170|transcript|CM024310.1.1170.2:mRNA|protein_coding|1/1|c.-2060C>A|||||2060|
LtrCDC216.24_418296_T_C	0	1	0	0	C|5_prime_UTR_variant|MODIFIER|exon_CM024310.1.1170.2:mRNA-E1|CM024310.1.1170|transcript|CM024310.1.1170.2:mRNA|protein_coding|1/1|c.-2005T>C|||||2005|
LtrCDC216.24_418498_G_A	0	1	0	0	A|5_prime_UTR_variant|MODIFIER|exon_CM024310.1.1170.2:mRNA-E1|CM024310.1.1170|transcript|CM024310.1.1170.2:mRNA|protein_coding|1/1|c.-1803G>A|||||1803|
LtrCDC216.24_418526_G_A	0	1	0	0	A|5_prime_UTR_variant|MODIFIER|exon_CM024310.1.1170.2:mRNA-E1|CM024310.1.1170|transcript|CM024310.1.1170.2:mRNA|protein_coding|1/1|c.-1775G>A|||||1775|
LtrCDC216.24_418730_G_A	0	1	0	0	A|5_prime_UTR_variant|MODIFIER|exon_CM024310.1.1170.2:mRNA-E1|CM024310.1.1170|transcript|CM024310.1.1170.2:mRNA|protein_coding|1/1|c.-1571G>A|||||1571|
LtrCDC216.24_420681_C_T	0	1	0	0	T|synonymous_variant|LOW|exon_CM024310.1.1170.2:mRNA-E1|CM024310.1.1170|transcript|CM024310.1.1170.2:mRNA|protein_coding|1/1|c.381C>T|p.Ser127Ser|2537/6041|381/3885|127/1294||,T|synonymous_variant|LOW|exon_CM024310.1.1170.2:mRNA-E1|CM024310.1.1170|transcript|CM024310.1.1170.1:mRNA|protein_coding|1/1|c.30C>T|p.Ser10Ser|143/3647|30/3534|10/1177||
LtrCDC216.24_420882_T_A	0	1	0	0	A|synonymous_variant|LOW|exon_CM024310.1.1170.2:mRNA-E1|CM024310.1.1170|transcript|CM024310.1.1170.2:mRNA|protein_coding|1/1|c.582T>A|p.Ala194Ala|2738/6041|582/3885|194/1294||,A|synonymous_variant|LOW|exon_CM024310.1.1170.2:mRNA-E1|CM024310.1.1170|transcript|CM024310.1.1170.1:mRNA|protein_coding|1/1|c.231T>A|p.Ala77Ala|344/3647|231/3534|77/1177||
LtrCDC216.24_421253_A_G	0	1	0	0	G|missense_variant|MODERATE|exon_CM024310.1.1170.2:mRNA-E1|CM024310.1.1170|transcript|CM024310.1.1170.2:mRNA|protein_coding|1/1|c.953A>G|p.His318Arg|3109/6041|953/3885|318/1294||,G|missense_variant|MODERATE|exon_CM024310.1.1170.2:mRNA-E1|CM024310.1.1170|transcript|CM024310.1.1170.1:mRNA|protein_coding|1/1|c.602A>G|p.His201Arg|715/3647|602/3534|201/1177||
LtrCDC216.24_421288_A_G	0	1	0	0	G|missense_variant|MODERATE|exon_CM024310.1.1170.2:mRNA-E1|CM024310.1.1170|transcript|CM024310.1.1170.2:mRNA|protein_coding|1/1|c.988A>G|p.Thr330Ala|3144/6041|988/3885|330/1294||,G|missense_variant|MODERATE|exon_CM024310.1.1170.2:mRNA-E1|CM024310.1.1170|transcript|CM024310.1.1170.1:mRNA|protein_coding|1/1|c.637A>G|p.Thr213Ala|750/3647|637/3534|213/1177||
LtrCDC216.24_421314_T_C	0	1	0	0	C|synonymous_variant|LOW|exon_CM024310.1.1170.2:mRNA-E1|CM024310.1.1170|transcript|CM024310.1.1170.2:mRNA|protein_coding|1/1|c.1014T>C|p.Phe338Phe|3170/6041|1014/3885|338/1294||,C|synonymous_variant|LOW|exon_CM024310.1.1170.2:mRNA-E1|CM024310.1.1170|transcript|CM024310.1.1170.1:mRNA|protein_coding|1/1|c.663T>C|p.Phe221Phe|776/3647|663/3534|221/1177||
LtrCDC216.24_421350_T_C	0	1	0	0	C|synonymous_variant|LOW|exon_CM024310.1.1170.2:mRNA-E1|CM024310.1.1170|transcript|CM024310.1.1170.2:mRNA|protein_coding|1/1|c.1050T>C|p.Asp350Asp|3206/6041|1050/3885|350/1294||,C|synonymous_variant|LOW|exon_CM024310.1.1170.2:mRNA-E1|CM024310.1.1170|transcript|CM024310.1.1170.1:mRNA|protein_coding|1/1|c.699T>C|p.Asp233Asp|812/3647|699/3534|233/1177||
LtrCDC216.24_421400_C_T	0	1	0	0	T|missense_variant|MODERATE|exon_CM024310.1.1170.2:mRNA-E1|CM024310.1.1170|transcript|CM024310.1.1170.2:mRNA|protein_coding|1/1|c.1100C>T|p.Thr367Met|3256/6041|1100/3885|367/1294||,T|missense_variant|MODERATE|exon_CM024310.1.1170.2:mRNA-E1|CM024310.1.1170|transcript|CM024310.1.1170.1:mRNA|protein_coding|1/1|c.749C>T|p.Thr250Met|862/3647|749/3534|250/1177||
LtrCDC216.24_421412_A_G	0	1	0	0	G|missense_variant|MODERATE|exon_CM024310.1.1170.2:mRNA-E1|CM024310.1.1170|transcript|CM024310.1.1170.2:mRNA|protein_coding|1/1|c.1112A>G|p.Gln371Arg|3268/6041|1112/3885|371/1294||,G|missense_variant|MODERATE|exon_CM024310.1.1170.2:mRNA-E1|CM024310.1.1170|transcript|CM024310.1.1170.1:mRNA|protein_coding|1/1|c.761A>G|p.Gln254Arg|874/3647|761/3534|254/1177||
LtrCDC216.24_422474_A_T	0	1	0	0	T|missense_variant|MODERATE|exon_CM024310.1.1170.2:mRNA-E1|CM024310.1.1170|transcript|CM024310.1.1170.2:mRNA|protein_coding|1/1|c.2174A>T|p.Gln725Leu|4330/6041|2174/3885|725/1294||,T|missense_variant|MODERATE|exon_CM024310.1.1170.2:mRNA-E1|CM024310.1.1170|transcript|CM024310.1.1170.1:mRNA|protein_coding|1/1|c.1823A>T|p.Gln608Leu|1936/3647|1823/3534|608/1177||
LtrCDC216.24_422800_A_C	0	1	0	0	C|missense_variant|MODERATE|exon_CM024310.1.1170.2:mRNA-E1|CM024310.1.1170|transcript|CM024310.1.1170.2:mRNA|protein_coding|1/1|c.2500A>C|p.Asn834His|4656/6041|2500/3885|834/1294||,C|missense_variant|MODERATE|exon_CM024310.1.1170.2:mRNA-E1|CM024310.1.1170|transcript|CM024310.1.1170.1:mRNA|protein_coding|1/1|c.2149A>C|p.Asn717His|2262/3647|2149/3534|717/1177||
LtrCDC216.24_422812_T_C	0	1	0	0	C|missense_variant|MODERATE|exon_CM024310.1.1170.2:mRNA-E1|CM024310.1.1170|transcript|CM024310.1.1170.2:mRNA|protein_coding|1/1|c.2512T>C|p.Ser838Pro|4668/6041|2512/3885|838/1294||,C|missense_variant|MODERATE|exon_CM024310.1.1170.2:mRNA-E1|CM024310.1.1170|transcript|CM024310.1.1170.1:mRNA|protein_coding|1/1|c.2161T>C|p.Ser721Pro|2274/3647|2161/3534|721/1177||
LtrCDC216.24_423114_G_C	0	1	0	0	C|synonymous_variant|LOW|exon_CM024310.1.1170.2:mRNA-E1|CM024310.1.1170|transcript|CM024310.1.1170.2:mRNA|protein_coding|1/1|c.2814G>C|p.Thr938Thr|4970/6041|2814/3885|938/1294||,C|synonymous_variant|LOW|exon_CM024310.1.1170.2:mRNA-E1|CM024310.1.1170|transcript|CM024310.1.1170.1:mRNA|protein_coding|1/1|c.2463G>C|p.Thr821Thr|2576/3647|2463/3534|821/1177||
LtrCDC216.24_423195_A_G	0	1	0	0	G|synonymous_variant|LOW|exon_CM024310.1.1170.2:mRNA-E1|CM024310.1.1170|transcript|CM024310.1.1170.2:mRNA|protein_coding|1/1|c.2895A>G|p.Glu965Glu|5051/6041|2895/3885|965/1294||,G|synonymous_variant|LOW|exon_CM024310.1.1170.2:mRNA-E1|CM024310.1.1170|transcript|CM024310.1.1170.1:mRNA|protein_coding|1/1|c.2544A>G|p.Glu848Glu|2657/3647|2544/3534|848/1177||
LtrCDC216.24_423203_G_C	0	1	0	0	C|missense_variant|MODERATE|exon_CM024310.1.1170.2:mRNA-E1|CM024310.1.1170|transcript|CM024310.1.1170.2:mRNA|protein_coding|1/1|c.2903G>C|p.Ser968Thr|5059/6041|2903/3885|968/1294||,C|missense_variant|MODERATE|exon_CM024310.1.1170.2:mRNA-E1|CM024310.1.1170|transcript|CM024310.1.1170.1:mRNA|protein_coding|1/1|c.2552G>C|p.Ser851Thr|2665/3647|2552/3534|851/1177||
LtrCDC216.24_423251_A_G	0	1	0	0	G|missense_variant|MODERATE|exon_CM024310.1.1170.2:mRNA-E1|CM024310.1.1170|transcript|CM024310.1.1170.2:mRNA|protein_coding|1/1|c.2951A>G|p.Gln984Arg|5107/6041|2951/3885|984/1294||,G|missense_variant|MODERATE|exon_CM024310.1.1170.2:mRNA-E1|CM024310.1.1170|transcript|CM024310.1.1170.1:mRNA|protein_coding|1/1|c.2600A>G|p.Gln867Arg|2713/3647|2600/3534|867/1177||
LtrCDC216.24_423722_A_G	0	1	0	0	G|missense_variant|MODERATE|exon_CM024310.1.1170.2:mRNA-E1|CM024310.1.1170|transcript|CM024310.1.1170.2:mRNA|protein_coding|1/1|c.3422A>G|p.Gln1141Arg|5578/6041|3422/3885|1141/1294||,G|missense_variant|MODERATE|exon_CM024310.1.1170.2:mRNA-E1|CM024310.1.1170|transcript|CM024310.1.1170.1:mRNA|protein_coding|1/1|c.3071A>G|p.Gln1024Arg|3184/3647|3071/3534|1024/1177||
LtrCDC216.24_424705_A_G	0	1	0	0	G|start_lost|HIGH|CM024310.1.1180:mRNA-p1-CDS1|CM024310.1.1180|transcript|CM024310.1.1180:mRNA|protein_coding|1/1|c.1A>G|p.Met1?|1/807|1/807|1/268||
LtrCDC216.24_426559_G_T	0	1	0	1	T|missense_variant|MODERATE|CM024310.1.1190:mRNA-p1-CDS1|CM024310.1.1190|transcript|CM024310.1.1190:mRNA|protein_coding|1/1|c.77G>T|p.Ser26Ile|77/942|77/942|26/313||
LtrCDC216.24_427394_C_T	0	1	1	1	T|synonymous_variant|LOW|CM024310.1.1190:mRNA-p1-CDS1|CM024310.1.1190|transcript|CM024310.1.1190:mRNA|protein_coding|1/1|c.912C>T|p.Ile304Ile|912/942|912/942|304/313||
LtrCDC216.24_427434_T_C	0	1	0	0	INTERGENIC
LtrCDC216.24_428571_A_G	0	1	0	0	INTERGENIC
LtrCDC216.24_428605_G_A	0	1	0	0	INTERGENIC
LtrCDC216.24_428672_A_T	0	1	0	0	INTERGENIC
LtrCDC216.24_429759_T_G	0	1	0	0	G|synonymous_variant|LOW|CM024310.1.1200:mRNA-p1-CDS1|CM024310.1.1200|transcript|CM024310.1.1200:mRNA|protein_coding|1/1|c.531T>G|p.Arg177Arg|531/975|531/975|177/324||
LtrCDC216.24_429831_C_A	0	1	0	0	A|synonymous_variant|LOW|CM024310.1.1200:mRNA-p1-CDS1|CM024310.1.1200|transcript|CM024310.1.1200:mRNA|protein_coding|1/1|c.603C>A|p.Arg201Arg|603/975|603/975|201/324||
LtrCDC216.24_429884_G_A	0	1	0	0	A|missense_variant|MODERATE|CM024310.1.1200:mRNA-p1-CDS1|CM024310.1.1200|transcript|CM024310.1.1200:mRNA|protein_coding|1/1|c.656G>A|p.Ser219Asn|656/975|656/975|219/324||
LtrCDC216.24_430083_A_G	0	1	0	0	G|synonymous_variant|LOW|CM024310.1.1200:mRNA-p1-CDS1|CM024310.1.1200|transcript|CM024310.1.1200:mRNA|protein_coding|1/1|c.855A>G|p.Ala285Ala|855/975|855/975|285/324||
LtrCDC216.24_433364_T_C	0	1	0	0	INTERGENIC
LtrCDC216.24_433887_T_C	0	1	0	1	INTERGENIC
LtrCDC216.24_434008_A_G	0	1	0	0	INTERGENIC
LtrCDC216.24_434040_G_A	0	1	0	0	INTERGENIC
LtrCDC216.24_434149_C_T	0	1	0	0	INTERGENIC
LtrCDC216.24_434624_A_G	0	1	0	0	G|synonymous_variant|LOW|CM024310.1.1220:mRNA-p1-CDS1|CM024310.1.1220|transcript|CM024310.1.1220:mRNA|protein_coding|1/1|c.474A>G|p.Ala158Ala|474/1632|474/1632|158/543||
LtrCDC216.24_434876_C_G	0	1	0	0	G|synonymous_variant|LOW|CM024310.1.1220:mRNA-p1-CDS1|CM024310.1.1220|transcript|CM024310.1.1220:mRNA|protein_coding|1/1|c.726C>G|p.Ser242Ser|726/1632|726/1632|242/543||
LtrCDC216.24_435080_A_C	0	1	1	1	C|synonymous_variant|LOW|CM024310.1.1220:mRNA-p1-CDS1|CM024310.1.1220|transcript|CM024310.1.1220:mRNA|protein_coding|1/1|c.930A>C|p.Arg310Arg|930/1632|930/1632|310/543||
LtrCDC216.24_435092_G_A	0	1	1	1	A|synonymous_variant|LOW|CM024310.1.1220:mRNA-p1-CDS1|CM024310.1.1220|transcript|CM024310.1.1220:mRNA|protein_coding|1/1|c.942G>A|p.Val314Val|942/1632|942/1632|314/543||
LtrCDC216.24_435891_C_T	0	1	0	0	INTERGENIC
LtrCDC216.24_437451_C_T	0	1	0	0	INTERGENIC
LtrCDC216.24_437822_C_G	0	1	0	0	G|missense_variant|MODERATE|CM024310.1.1230:mRNA-p1-CDS1|CM024310.1.1230|transcript|CM024310.1.1230:mRNA|protein_coding|1/1|c.52C>G|p.Pro18Ala|52/2289|52/2289|18/762||
LtrCDC216.24_438926_C_T	0	1	0	0	T|synonymous_variant|LOW|CM024310.1.1230:mRNA-p1-CDS1|CM024310.1.1230|transcript|CM024310.1.1230:mRNA|protein_coding|1/1|c.1156C>T|p.Leu386Leu|1156/2289|1156/2289|386/762||
LtrCDC216.24_440539_C_T	0	1	0	0	INTERGENIC
LtrCDC216.24_440561_C_T	0	1	0	0	INTERGENIC
LtrCDC216.24_440584_G_C	0	1	0	0	INTERGENIC
LtrCDC216.24_440809_T_C	0	1	0	0	INTERGENIC
LtrCDC216.24_441402_T_C	0	1	0	1	C|synonymous_variant|LOW|CM024310.1.1240:mRNA-p1-CDS1|CM024310.1.1240|transcript|CM024310.1.1240:mRNA|protein_coding|1/1|c.480T>C|p.Asp160Asp|480/1827|480/1827|160/608||
LtrCDC216.24_441414_T_C	0	1	0	0	C|synonymous_variant|LOW|CM024310.1.1240:mRNA-p1-CDS1|CM024310.1.1240|transcript|CM024310.1.1240:mRNA|protein_coding|1/1|c.492T>C|p.Asn164Asn|492/1827|492/1827|164/608||
LtrCDC216.24_442644_A_G	0	1	0	0	G|synonymous_variant|LOW|CM024310.1.1240:mRNA-p1-CDS1|CM024310.1.1240|transcript|CM024310.1.1240:mRNA|protein_coding|1/1|c.1722A>G|p.Val574Val|1722/1827|1722/1827|574/608||
LtrCDC216.24_442677_C_T	0	1	0	0	T|synonymous_variant|LOW|CM024310.1.1240:mRNA-p1-CDS1|CM024310.1.1240|transcript|CM024310.1.1240:mRNA|protein_coding|1/1|c.1755C>T|p.Pro585Pro|1755/1827|1755/1827|585/608||
LtrCDC216.24_442698_C_G	0	1	0	0	G|synonymous_variant|LOW|CM024310.1.1240:mRNA-p1-CDS1|CM024310.1.1240|transcript|CM024310.1.1240:mRNA|protein_coding|1/1|c.1776C>G|p.Pro592Pro|1776/1827|1776/1827|592/608||
LtrCDC216.24_443523_G_A	0	1	0	0	INTERGENIC
LtrCDC216.24_446617_C_T	0	1	0	0	INTERGENIC
LtrCDC216.24_446921_G_A	0	1	0	0	INTERGENIC
LtrCDC216.24_447724_C_A	0	1	0	0	A|synonymous_variant|LOW|CM024310.1.1260:mRNA-p1-CDS1|CM024310.1.1260|transcript|CM024310.1.1260:mRNA|protein_coding|1/1|c.492C>A|p.Val164Val|492/519|492/519|164/172||
LtrCDC216.24_447736_G_A	0	1	0	0	A|missense_variant|MODERATE|CM024310.1.1260:mRNA-p1-CDS1|CM024310.1.1260|transcript|CM024310.1.1260:mRNA|protein_coding|1/1|c.504G>A|p.Met168Ile|504/519|504/519|168/172||
LtrCDC216.24_449292_G_A	0	0.965517	0	0	INTERGENIC
LtrCDC216.24_449324_T_C	0	1	0	1	INTERGENIC
LtrCDC216.24_449331_C_T	0	1	0	1	INTERGENIC
LtrCDC216.24_449361_T_C	0	1	0	0	INTERGENIC
LtrCDC216.24_449475_A_G	0	1	0	0	INTERGENIC
LtrCDC216.24_449711_G_C	0	1	0	0	C|missense_variant|MODERATE|CM024310.1.1270:mRNA-p1-CDS1|CM024310.1.1270|transcript|CM024310.1.1270:mRNA|protein_coding|1/1|c.57G>C|p.Leu19Phe|57/525|57/525|19/174||
LtrCDC216.24_449827_C_T	0	1	0	0	T|missense_variant|MODERATE|CM024310.1.1270:mRNA-p1-CDS1|CM024310.1.1270|transcript|CM024310.1.1270:mRNA|protein_coding|1/1|c.173C>T|p.Ala58Val|173/525|173/525|58/174||
LtrCDC216.24_450066_G_A	0	1	0	0	A|missense_variant|MODERATE|CM024310.1.1270:mRNA-p1-CDS1|CM024310.1.1270|transcript|CM024310.1.1270:mRNA|protein_coding|1/1|c.412G>A|p.Val138Ile|412/525|412/525|138/174||
LtrCDC216.24_450130_T_G	0	1	0	0	G|missense_variant|MODERATE|CM024310.1.1270:mRNA-p1-CDS1|CM024310.1.1270|transcript|CM024310.1.1270:mRNA|protein_coding|1/1|c.476T>G|p.Phe159Cys|476/525|476/525|159/174||
LtrCDC216.24_453351_C_T	0	1	0	0	INTERGENIC
LtrCDC216.24_453551_G_T	0	1	0	0	INTERGENIC
LtrCDC216.24_453613_G_A	0	1	0	0	INTERGENIC
LtrCDC216.24_453725_C_T	0	1	0	0	INTERGENIC
LtrCDC216.24_454045_A_C	0	1	0	0	INTERGENIC
LtrCDC216.24_454068_T_C	0	1	0	0	INTERGENIC
LtrCDC216.24_457149_T_C	0	1	0	0	INTERGENIC
LtrCDC216.24_457164_T_C	0	1	0	1	INTERGENIC
LtrCDC216.24_457179_T_G	0	1	0	1	INTERGENIC
LtrCDC216.24_457254_G_A	0	1	0	0	INTERGENIC
LtrCDC216.24_458298_C_G	0	1	0	0	INTERGENIC
LtrCDC216.24_458973_C_G	0	1	0	0	G|synonymous_variant|LOW|CM024310.1.1290:mRNA-p1-CDS1|CM024310.1.1290|transcript|CM024310.1.1290:mRNA|protein_coding|1/1|c.447C>G|p.Leu149Leu|447/4275|447/4275|149/1424||
LtrCDC216.24_459036_C_T	0	1	0	0	T|synonymous_variant|LOW|CM024310.1.1290:mRNA-p1-CDS1|CM024310.1.1290|transcript|CM024310.1.1290:mRNA|protein_coding|1/1|c.510C>T|p.Asn170Asn|510/4275|510/4275|170/1424||
LtrCDC216.24_459340_T_G	0	1	0	0	G|missense_variant|MODERATE|CM024310.1.1290:mRNA-p1-CDS1|CM024310.1.1290|transcript|CM024310.1.1290:mRNA|protein_coding|1/1|c.814T>G|p.Ser272Ala|814/4275|814/4275|272/1424||
LtrCDC216.24_459354_G_A	0	1	0	0	A|synonymous_variant|LOW|CM024310.1.1290:mRNA-p1-CDS1|CM024310.1.1290|transcript|CM024310.1.1290:mRNA|protein_coding|1/1|c.828G>A|p.Arg276Arg|828/4275|828/4275|276/1424||
LtrCDC216.24_459910_C_A	0	1	1	1	A|missense_variant|MODERATE|CM024310.1.1290:mRNA-p1-CDS1|CM024310.1.1290|transcript|CM024310.1.1290:mRNA|protein_coding|1/1|c.1384C>A|p.Leu462Met|1384/4275|1384/4275|462/1424||
LtrCDC216.24_459975_G_C	0	1	0	0	C|synonymous_variant|LOW|CM024310.1.1290:mRNA-p1-CDS1|CM024310.1.1290|transcript|CM024310.1.1290:mRNA|protein_coding|1/1|c.1449G>C|p.Val483Val|1449/4275|1449/4275|483/1424||
LtrCDC216.24_460003_A_G	0	1	0	0	G|missense_variant|MODERATE|CM024310.1.1290:mRNA-p1-CDS1|CM024310.1.1290|transcript|CM024310.1.1290:mRNA|protein_coding|1/1|c.1477A>G|p.Thr493Ala|1477/4275|1477/4275|493/1424||
LtrCDC216.24_460011_C_G	0	1	0	0	G|synonymous_variant|LOW|CM024310.1.1290:mRNA-p1-CDS1|CM024310.1.1290|transcript|CM024310.1.1290:mRNA|protein_coding|1/1|c.1485C>G|p.Thr495Thr|1485/4275|1485/4275|495/1424||
LtrCDC216.24_460080_C_T	0	1	0	0	T|synonymous_variant|LOW|CM024310.1.1290:mRNA-p1-CDS1|CM024310.1.1290|transcript|CM024310.1.1290:mRNA|protein_coding|1/1|c.1554C>T|p.Leu518Leu|1554/4275|1554/4275|518/1424||
LtrCDC216.24_460113_T_C	0	1	0	0	C|synonymous_variant|LOW|CM024310.1.1290:mRNA-p1-CDS1|CM024310.1.1290|transcript|CM024310.1.1290:mRNA|protein_coding|1/1|c.1587T>C|p.Arg529Arg|1587/4275|1587/4275|529/1424||
LtrCDC216.24_460122_C_T	0	1	0	0	T|synonymous_variant|LOW|CM024310.1.1290:mRNA-p1-CDS1|CM024310.1.1290|transcript|CM024310.1.1290:mRNA|protein_coding|1/1|c.1596C>T|p.Pro532Pro|1596/4275|1596/4275|532/1424||
LtrCDC216.24_460250_T_A	0	1	0	0	A|missense_variant|MODERATE|CM024310.1.1290:mRNA-p1-CDS1|CM024310.1.1290|transcript|CM024310.1.1290:mRNA|protein_coding|1/1|c.1724T>A|p.Leu575Gln|1724/4275|1724/4275|575/1424||
LtrCDC216.24_460259_G_A	0	1	0	0	A|missense_variant|MODERATE|CM024310.1.1290:mRNA-p1-CDS1|CM024310.1.1290|transcript|CM024310.1.1290:mRNA|protein_coding|1/1|c.1733G>A|p.Arg578His|1733/4275|1733/4275|578/1424||
LtrCDC216.24_462813_T_C	0	1	0	0	INTERGENIC
LtrCDC216.24_462819_T_G	0	1	0	0	INTERGENIC
LtrCDC216.24_462855_C_A	0	1	1	0	INTERGENIC
LtrCDC216.24_463053_C_A	0	1	0	0	INTERGENIC
LtrCDC216.24_463967_C_T	0	1	0	0	T|synonymous_variant|LOW|CM024310.1.1300:mRNA-p1-CDS1|CM024310.1.1300|transcript|CM024310.1.1300:mRNA|protein_coding|1/1|c.4C>T|p.Leu2Leu|4/2424|4/2424|2/807||
LtrCDC216.24_464359_T_C	0	1	1	1	C|synonymous_variant|LOW|CM024310.1.1300:mRNA-p1-CDS1|CM024310.1.1300|transcript|CM024310.1.1300:mRNA|protein_coding|1/1|c.396T>C|p.Tyr132Tyr|396/2424|396/2424|132/807||
LtrCDC216.24_464652_C_T	0	1	0	0	T|missense_variant|MODERATE|CM024310.1.1300:mRNA-p1-CDS1|CM024310.1.1300|transcript|CM024310.1.1300:mRNA|protein_coding|1/1|c.689C>T|p.Ser230Leu|689/2424|689/2424|230/807||
LtrCDC216.24_464746_C_T	0	0.275862	0	0	T|synonymous_variant|LOW|CM024310.1.1300:mRNA-p1-CDS1|CM024310.1.1300|transcript|CM024310.1.1300:mRNA|protein_coding|1/1|c.783C>T|p.Leu261Leu|783/2424|783/2424|261/807||
LtrCDC216.24_464896_T_C	0	1	0	0	C|synonymous_variant|LOW|CM024310.1.1300:mRNA-p1-CDS1|CM024310.1.1300|transcript|CM024310.1.1300:mRNA|protein_coding|1/1|c.933T>C|p.Pro311Pro|933/2424|933/2424|311/807||
LtrCDC216.24_465376_G_A	0	1	0	0	A|synonymous_variant|LOW|CM024310.1.1300:mRNA-p1-CDS1|CM024310.1.1300|transcript|CM024310.1.1300:mRNA|protein_coding|1/1|c.1413G>A|p.Val471Val|1413/2424|1413/2424|471/807||
LtrCDC216.24_471347_A_G	0	0.393443	0.206897	0	G|missense_variant|MODERATE|CM024310.1.1310:mRNA-p1-CDS1|CM024310.1.1310|transcript|CM024310.1.1310:mRNA|protein_coding|1/1|c.271A>G|p.Met91Val|271/765|271/765|91/254||
LtrCDC216.24_471856_G_A	0	1	0	0	INTERGENIC
LtrCDC216.24_472306_C_T	0	1	0	0	T|synonymous_variant|LOW|CM024310.1.1315:mRNA-p1-CDS1|CM024310.1.1315|transcript|CM024310.1.1315:mRNA|protein_coding|1/1|c.79C>T|p.Leu27Leu|79/594|79/594|27/197||
LtrCDC216.24_472328_A_C	0	1	0	0	C|missense_variant|MODERATE|CM024310.1.1315:mRNA-p1-CDS1|CM024310.1.1315|transcript|CM024310.1.1315:mRNA|protein_coding|1/1|c.101A>C|p.Asp34Ala|101/594|101/594|34/197||
LtrCDC216.24_472394_G_C	0	1	0	0	C|missense_variant|MODERATE|CM024310.1.1315:mRNA-p1-CDS1|CM024310.1.1315|transcript|CM024310.1.1315:mRNA|protein_coding|1/1|c.167G>C|p.Gly56Ala|167/594|167/594|56/197||
LtrCDC216.24_472434_T_C	0	1	0	0	C|synonymous_variant|LOW|CM024310.1.1315:mRNA-p1-CDS1|CM024310.1.1315|transcript|CM024310.1.1315:mRNA|protein_coding|1/1|c.207T>C|p.Arg69Arg|207/594|207/594|69/197||
LtrCDC216.24_472917_T_C	0	1	0	0	INTERGENIC
LtrCDC216.24_472992_A_G	0	1	0	0	INTERGENIC
LtrCDC216.24_473005_T_C	0	1	0	0	INTERGENIC
LtrCDC216.24_473249_G_A	0	1	0	0	A|missense_variant|MODERATE|CM024310.1.1320:mRNA-p1-CDS1|CM024310.1.1320|transcript|CM024310.1.1320:mRNA|protein_coding|1/1|c.134G>A|p.Cys45Tyr|134/594|134/594|45/197||
LtrCDC216.24_473589_C_T	0	1	0	0	T|synonymous_variant|LOW|CM024310.1.1320:mRNA-p1-CDS1|CM024310.1.1320|transcript|CM024310.1.1320:mRNA|protein_coding|1/1|c.474C>T|p.Leu158Leu|474/594|474/594|158/197||
LtrCDC216.24_473649_T_C	0	1	0	0	C|synonymous_variant|LOW|CM024310.1.1320:mRNA-p1-CDS1|CM024310.1.1320|transcript|CM024310.1.1320:mRNA|protein_coding|1/1|c.534T>C|p.Leu178Leu|534/594|534/594|178/197||
LtrCDC216.24_473655_A_G	0	1	0	0	G|synonymous_variant|LOW|CM024310.1.1320:mRNA-p1-CDS1|CM024310.1.1320|transcript|CM024310.1.1320:mRNA|protein_coding|1/1|c.540A>G|p.Val180Val|540/594|540/594|180/197||
LtrCDC216.24_473679_G_C	0	1	0	0	C|synonymous_variant|LOW|CM024310.1.1320:mRNA-p1-CDS1|CM024310.1.1320|transcript|CM024310.1.1320:mRNA|protein_coding|1/1|c.564G>C|p.Gly188Gly|564/594|564/594|188/197||
LtrCDC216.24_474388_T_A	0	1	0	0	INTERGENIC
LtrCDC216.24_474533_A_C	0	1	0	0	INTERGENIC
LtrCDC216.24_474957_C_T	0	1	0	0	T|synonymous_variant|LOW|CM024310.1.1340:mRNA-p1-CDS1|CM024310.1.1340|transcript|CM024310.1.1340:mRNA|protein_coding|1/1|c.270C>T|p.Val90Val|270/2679|270/2679|90/892||
LtrCDC216.24_477362_T_C	0	1	0	0	C|missense_variant|MODERATE|CM024310.1.1340:mRNA-p1-CDS1|CM024310.1.1340|transcript|CM024310.1.1340:mRNA|protein_coding|1/1|c.2675T>C|p.Met892Thr|2675/2679|2675/2679|892/892||
LtrCDC216.24_477456_G_A	0	1	0	0	INTERGENIC
LtrCDC216.24_477958_G_A	0	1	0	0	A|missense_variant|MODERATE|CM024310.1.1350:mRNA-p1-CDS1|CM024310.1.1350|transcript|CM024310.1.1350:mRNA|protein_coding|1/1|c.91G>A|p.Ala31Thr|91/2667|91/2667|31/888||
LtrCDC216.24_477964_A_G	0	1	0	0	G|missense_variant|MODERATE|CM024310.1.1350:mRNA-p1-CDS1|CM024310.1.1350|transcript|CM024310.1.1350:mRNA|protein_coding|1/1|c.97A>G|p.Thr33Ala|97/2667|97/2667|33/888||
LtrCDC216.24_478004_C_T	0	1	0	0	T|missense_variant|MODERATE|CM024310.1.1350:mRNA-p1-CDS1|CM024310.1.1350|transcript|CM024310.1.1350:mRNA|protein_coding|1/1|c.137C>T|p.Thr46Met|137/2667|137/2667|46/888||
LtrCDC216.24_478384_C_A	0	1	0	0	A|synonymous_variant|LOW|CM024310.1.1350:mRNA-p1-CDS1|CM024310.1.1350|transcript|CM024310.1.1350:mRNA|protein_coding|1/1|c.517C>A|p.Arg173Arg|517/2667|517/2667|173/888||
LtrCDC216.24_478552_C_T	0	1	0	0	T|missense_variant|MODERATE|CM024310.1.1350:mRNA-p1-CDS1|CM024310.1.1350|transcript|CM024310.1.1350:mRNA|protein_coding|1/1|c.685C>T|p.Pro229Ser|685/2667|685/2667|229/888||
LtrCDC216.24_478719_A_T	0	1	0	0	T|synonymous_variant|LOW|CM024310.1.1350:mRNA-p1-CDS1|CM024310.1.1350|transcript|CM024310.1.1350:mRNA|protein_coding|1/1|c.852A>T|p.Gly284Gly|852/2667|852/2667|284/888||
LtrCDC216.24_478780_A_G	0	1	0	0	G|missense_variant|MODERATE|CM024310.1.1350:mRNA-p1-CDS1|CM024310.1.1350|transcript|CM024310.1.1350:mRNA|protein_coding|1/1|c.913A>G|p.Ile305Val|913/2667|913/2667|305/888||
LtrCDC216.24_478795_A_G	0	1	0	0	G|missense_variant|MODERATE|CM024310.1.1350:mRNA-p1-CDS1|CM024310.1.1350|transcript|CM024310.1.1350:mRNA|protein_coding|1/1|c.928A>G|p.Thr310Ala|928/2667|928/2667|310/888||
LtrCDC216.24_479295_G_A	0	1	0	0	A|missense_variant|MODERATE|CM024310.1.1350:mRNA-p1-CDS1|CM024310.1.1350|transcript|CM024310.1.1350:mRNA|protein_coding|1/1|c.1428G>A|p.Met476Ile|1428/2667|1428/2667|476/888||
LtrCDC216.24_479307_T_C	0	1	0	1	C|synonymous_variant|LOW|CM024310.1.1350:mRNA-p1-CDS1|CM024310.1.1350|transcript|CM024310.1.1350:mRNA|protein_coding|1/1|c.1440T>C|p.Arg480Arg|1440/2667|1440/2667|480/888||
LtrCDC216.24_480328_T_G	0	1	0	0	G|missense_variant|MODERATE|CM024310.1.1350:mRNA-p1-CDS1|CM024310.1.1350|transcript|CM024310.1.1350:mRNA|protein_coding|1/1|c.2461T>G|p.Leu821Val|2461/2667|2461/2667|821/888||
LtrCDC216.24_482881_G_A	0	1	1	1	A|missense_variant|MODERATE|CM024310.1.1360:mRNA-p1-CDS1|CM024310.1.1360|transcript|CM024310.1.1360:mRNA|protein_coding|1/1|c.598G>A|p.Ala200Thr|598/2715|598/2715|200/904||
LtrCDC216.24_483086_T_C	0	1	0	0	C|missense_variant|MODERATE|CM024310.1.1360:mRNA-p1-CDS1|CM024310.1.1360|transcript|CM024310.1.1360:mRNA|protein_coding|1/1|c.803T>C|p.Met268Thr|803/2715|803/2715|268/904||
LtrCDC216.24_483126_A_G	0	1	0	0	G|synonymous_variant|LOW|CM024310.1.1360:mRNA-p1-CDS1|CM024310.1.1360|transcript|CM024310.1.1360:mRNA|protein_coding|1/1|c.843A>G|p.Arg281Arg|843/2715|843/2715|281/904||
LtrCDC216.24_483186_T_C	0	1	0	0	C|synonymous_variant|LOW|CM024310.1.1360:mRNA-p1-CDS1|CM024310.1.1360|transcript|CM024310.1.1360:mRNA|protein_coding|1/1|c.903T>C|p.Ala301Ala|903/2715|903/2715|301/904||
LtrCDC216.24_483245_C_T	0	1	0	0	T|missense_variant|MODERATE|CM024310.1.1360:mRNA-p1-CDS1|CM024310.1.1360|transcript|CM024310.1.1360:mRNA|protein_coding|1/1|c.962C>T|p.Thr321Met|962/2715|962/2715|321/904||
LtrCDC216.24_483291_T_C	0	1	0	0	C|synonymous_variant|LOW|CM024310.1.1360:mRNA-p1-CDS1|CM024310.1.1360|transcript|CM024310.1.1360:mRNA|protein_coding|1/1|c.1008T>C|p.Val336Val|1008/2715|1008/2715|336/904||
LtrCDC216.24_483306_C_G	0	1	0	0	G|missense_variant|MODERATE|CM024310.1.1360:mRNA-p1-CDS1|CM024310.1.1360|transcript|CM024310.1.1360:mRNA|protein_coding|1/1|c.1023C>G|p.Phe341Leu|1023/2715|1023/2715|341/904||
LtrCDC216.24_483591_G_A	0	0.972222	0	0	A|synonymous_variant|LOW|CM024310.1.1360:mRNA-p1-CDS1|CM024310.1.1360|transcript|CM024310.1.1360:mRNA|protein_coding|1/1|c.1308G>A|p.Gly436Gly|1308/2715|1308/2715|436/904||
LtrCDC216.24_483861_T_C	0	1	0	0	C|synonymous_variant|LOW|CM024310.1.1360:mRNA-p1-CDS1|CM024310.1.1360|transcript|CM024310.1.1360:mRNA|protein_coding|1/1|c.1578T>C|p.Ser526Ser|1578/2715|1578/2715|526/904||
LtrCDC216.24_484308_C_T	0	1	0	0	T|synonymous_variant|LOW|CM024310.1.1360:mRNA-p1-CDS1|CM024310.1.1360|transcript|CM024310.1.1360:mRNA|protein_coding|1/1|c.2025C>T|p.Val675Val|2025/2715|2025/2715|675/904||
LtrCDC216.24_484869_C_T	0	1	0.958333	1	T|synonymous_variant|LOW|CM024310.1.1360:mRNA-p1-CDS1|CM024310.1.1360|transcript|CM024310.1.1360:mRNA|protein_coding|1/1|c.2586C>T|p.Val862Val|2586/2715|2586/2715|862/904||
LtrCDC216.24_484875_G_A	0	1	1	1	A|synonymous_variant|LOW|CM024310.1.1360:mRNA-p1-CDS1|CM024310.1.1360|transcript|CM024310.1.1360:mRNA|protein_coding|1/1|c.2592G>A|p.Lys864Lys|2592/2715|2592/2715|864/904||
LtrCDC216.24_485317_T_C	0	1	1	0	INTERGENIC
LtrCDC216.24_485350_T_C	0	1	0	0	INTERGENIC
LtrCDC216.24_485696_A_G	0	1	0	0	INTERGENIC
LtrCDC216.24_485705_T_C	0	1	0	0	INTERGENIC
LtrCDC216.24_486884_G_C	0	1	0	0	INTERGENIC
LtrCDC216.24_486907_A_T	0	1	0	0	INTERGENIC
LtrCDC216.24_489774_T_C	0	1	0	0	INTERGENIC
LtrCDC216.24_489845_A_G	0	1	0	0	INTERGENIC
LtrCDC216.24_490467_T_G	0	1	0	0	INTERGENIC
LtrCDC216.24_490509_T_C	0	1	0	0	INTERGENIC
LtrCDC216.24_491889_G_C	0	1	0	0	C|missense_variant|MODERATE|CM024310.1.1380:mRNA-p1-CDS1|CM024310.1.1380|transcript|CM024310.1.1380:mRNA|protein_coding|1/1|c.488G>C|p.Arg163Pro|488/1185|488/1185|163/394||
LtrCDC216.24_491929_T_C	0	1	0	0	C|synonymous_variant|LOW|CM024310.1.1380:mRNA-p1-CDS1|CM024310.1.1380|transcript|CM024310.1.1380:mRNA|protein_coding|1/1|c.528T>C|p.Ala176Ala|528/1185|528/1185|176/394||
LtrCDC216.24_491937_G_C	0	1	0	0	C|missense_variant|MODERATE|CM024310.1.1380:mRNA-p1-CDS1|CM024310.1.1380|transcript|CM024310.1.1380:mRNA|protein_coding|1/1|c.536G>C|p.Gly179Ala|536/1185|536/1185|179/394||
LtrCDC216.24_491966_G_A	0	1	0	0	A|missense_variant|MODERATE|CM024310.1.1380:mRNA-p1-CDS1|CM024310.1.1380|transcript|CM024310.1.1380:mRNA|protein_coding|1/1|c.565G>A|p.Ala189Thr|565/1185|565/1185|189/394||
LtrCDC216.24_492791_A_G	0	1	0	0	INTERGENIC
LtrCDC216.24_492894_A_G	0	1	0	0	INTERGENIC
LtrCDC216.24_493429_G_A	0	1	0	0	INTERGENIC
LtrCDC216.24_494163_A_G	0	1	0	0	INTERGENIC
LtrCDC216.24_494407_C_T	0	1	0.972973	0	INTERGENIC
LtrCDC216.24_494443_T_C	0	1	1	0	INTERGENIC
LtrCDC216.24_495163_A_G	0	1	0	0	G|synonymous_variant|LOW|CM024310.1.1390:mRNA-p1-CDS1|CM024310.1.1390|transcript|CM024310.1.1390:mRNA|protein_coding|1/1|c.432A>G|p.Pro144Pro|432/1005|432/1005|144/334||
LtrCDC216.24_495943_C_T	0	1	0	0	INTERGENIC
LtrCDC216.24_496584_C_T	0	1	0	0	INTERGENIC
LtrCDC216.24_497403_A_C	0	1	0	0	INTERGENIC
LtrCDC216.24_497660_A_G	0	1	0	0	G|synonymous_variant|LOW|CM024310.1.1400:mRNA-p1-CDS1|CM024310.1.1400|transcript|CM024310.1.1400:mRNA|protein_coding|1/1|c.78A>G|p.Ala26Ala|78/603|78/603|26/200||
LtrCDC216.24_497682_C_T	0	1	0	1	T|synonymous_variant|LOW|CM024310.1.1400:mRNA-p1-CDS1|CM024310.1.1400|transcript|CM024310.1.1400:mRNA|protein_coding|1/1|c.100C>T|p.Leu34Leu|100/603|100/603|34/200||
LtrCDC216.24_497949_T_C	0	1	0	0	C|missense_variant|MODERATE|CM024310.1.1400:mRNA-p1-CDS1|CM024310.1.1400|transcript|CM024310.1.1400:mRNA|protein_coding|1/1|c.367T>C|p.Cys123Arg|367/603|367/603|123/200||
LtrCDC216.24_498387_G_A	0	1	0	0	INTERGENIC
LtrCDC216.24_498689_T_C	0	1	0	0	INTERGENIC
LtrCDC216.24_500307_T_C	0	1	0	0	C|missense_variant|MODERATE|CM024310.1.1410:mRNA-p1-CDS1|CM024310.1.1410|transcript|CM024310.1.1410:mRNA|protein_coding|1/1|c.158T>C|p.Met53Thr|158/2871|158/2871|53/956||
LtrCDC216.24_500320_A_T	0	1	0	0	T|synonymous_variant|LOW|CM024310.1.1410:mRNA-p1-CDS1|CM024310.1.1410|transcript|CM024310.1.1410:mRNA|protein_coding|1/1|c.171A>T|p.Thr57Thr|171/2871|171/2871|57/956||
LtrCDC216.24_500860_A_G	0	0.615385	0	1	G|synonymous_variant|LOW|CM024310.1.1410:mRNA-p1-CDS1|CM024310.1.1410|transcript|CM024310.1.1410:mRNA|protein_coding|1/1|c.711A>G|p.Pro237Pro|711/2871|711/2871|237/956||
LtrCDC216.24_500862_C_T	0	0.346154	0	0	T|missense_variant|MODERATE|CM024310.1.1410:mRNA-p1-CDS1|CM024310.1.1410|transcript|CM024310.1.1410:mRNA|protein_coding|1/1|c.713C>T|p.Ser238Phe|713/2871|713/2871|238/956||
LtrCDC216.24_500904_T_C	0	1	0	0	C|missense_variant|MODERATE|CM024310.1.1410:mRNA-p1-CDS1|CM024310.1.1410|transcript|CM024310.1.1410:mRNA|protein_coding|1/1|c.755T>C|p.Val252Ala|755/2871|755/2871|252/956||
LtrCDC216.24_500935_T_C	0	1	0	1	C|synonymous_variant|LOW|CM024310.1.1410:mRNA-p1-CDS1|CM024310.1.1410|transcript|CM024310.1.1410:mRNA|protein_coding|1/1|c.786T>C|p.Tyr262Tyr|786/2871|786/2871|262/956||
LtrCDC216.24_500957_G_T	0	0.965517	1	0.75	T|missense_variant|MODERATE|CM024310.1.1410:mRNA-p1-CDS1|CM024310.1.1410|transcript|CM024310.1.1410:mRNA|protein_coding|1/1|c.808G>T|p.Asp270Tyr|808/2871|808/2871|270/956||
LtrCDC216.24_500999_C_T	0	1	0	0	T|synonymous_variant|LOW|CM024310.1.1410:mRNA-p1-CDS1|CM024310.1.1410|transcript|CM024310.1.1410:mRNA|protein_coding|1/1|c.850C>T|p.Leu284Leu|850/2871|850/2871|284/956||
LtrCDC216.24_501051_C_G	0	1	1	0	G|missense_variant|MODERATE|CM024310.1.1410:mRNA-p1-CDS1|CM024310.1.1410|transcript|CM024310.1.1410:mRNA|protein_coding|1/1|c.902C>G|p.Ala301Gly|902/2871|902/2871|301/956||
LtrCDC216.24_501398_T_C	0	1	1	1	C|missense_variant|MODERATE|CM024310.1.1410:mRNA-p1-CDS1|CM024310.1.1410|transcript|CM024310.1.1410:mRNA|protein_coding|1/1|c.1249T>C|p.Phe417Leu|1249/2871|1249/2871|417/956||
LtrCDC216.24_501437_A_G	0	1	1	1	G|missense_variant|MODERATE|CM024310.1.1410:mRNA-p1-CDS1|CM024310.1.1410|transcript|CM024310.1.1410:mRNA|protein_coding|1/1|c.1288A>G|p.Thr430Ala|1288/2871|1288/2871|430/956||
LtrCDC216.24_502318_A_G	0	1	0	0	G|synonymous_variant|LOW|CM024310.1.1410:mRNA-p1-CDS1|CM024310.1.1410|transcript|CM024310.1.1410:mRNA|protein_coding|1/1|c.2169A>G|p.Thr723Thr|2169/2871|2169/2871|723/956||
LtrCDC216.24_503067_G_T	0	1	0	0	INTERGENIC
LtrCDC216.24_505091_A_G	0	1	0	0	G|missense_variant|MODERATE|CM024310.1.1420:mRNA-p1-CDS1|CM024310.1.1420|transcript|CM024310.1.1420:mRNA|protein_coding|1/1|c.1048A>G|p.Arg350Gly|1048/4113|1048/4113|350/1370||
LtrCDC216.24_506004_T_G	0	1	0	0	G|missense_variant|MODERATE|CM024310.1.1420:mRNA-p1-CDS1|CM024310.1.1420|transcript|CM024310.1.1420:mRNA|protein_coding|1/1|c.1961T>G|p.Ile654Ser|1961/4113|1961/4113|654/1370||
LtrCDC216.24_506048_A_G	0	1	0	0	G|missense_variant|MODERATE|CM024310.1.1420:mRNA-p1-CDS1|CM024310.1.1420|transcript|CM024310.1.1420:mRNA|protein_coding|1/1|c.2005A>G|p.Thr669Ala|2005/4113|2005/4113|669/1370||
LtrCDC216.24_506374_G_A	0	1	0	0	A|synonymous_variant|LOW|CM024310.1.1420:mRNA-p1-CDS1|CM024310.1.1420|transcript|CM024310.1.1420:mRNA|protein_coding|1/1|c.2331G>A|p.Leu777Leu|2331/4113|2331/4113|777/1370||
LtrCDC216.24_506389_T_C	0	1	0	0	C|synonymous_variant|LOW|CM024310.1.1420:mRNA-p1-CDS1|CM024310.1.1420|transcript|CM024310.1.1420:mRNA|protein_coding|1/1|c.2346T>C|p.Ser782Ser|2346/4113|2346/4113|782/1370||
LtrCDC216.24_506674_T_C	0	1	0	0	C|synonymous_variant|LOW|CM024310.1.1420:mRNA-p1-CDS1|CM024310.1.1420|transcript|CM024310.1.1420:mRNA|protein_coding|1/1|c.2631T>C|p.Ser877Ser|2631/4113|2631/4113|877/1370||
LtrCDC216.24_506695_T_C	0	1	0	0	C|synonymous_variant|LOW|CM024310.1.1420:mRNA-p1-CDS1|CM024310.1.1420|transcript|CM024310.1.1420:mRNA|protein_coding|1/1|c.2652T>C|p.Ala884Ala|2652/4113|2652/4113|884/1370||
LtrCDC216.24_506722_C_T	0	1	0	0	T|synonymous_variant|LOW|CM024310.1.1420:mRNA-p1-CDS1|CM024310.1.1420|transcript|CM024310.1.1420:mRNA|protein_coding|1/1|c.2679C>T|p.Ser893Ser|2679/4113|2679/4113|893/1370||
LtrCDC216.24_506773_C_A	0	1	0	0	A|synonymous_variant|LOW|CM024310.1.1420:mRNA-p1-CDS1|CM024310.1.1420|transcript|CM024310.1.1420:mRNA|protein_coding|1/1|c.2730C>A|p.Thr910Thr|2730/4113|2730/4113|910/1370||
LtrCDC216.24_506839_G_T	0	1	0	0	T|synonymous_variant|LOW|CM024310.1.1420:mRNA-p1-CDS1|CM024310.1.1420|transcript|CM024310.1.1420:mRNA|protein_coding|1/1|c.2796G>T|p.Leu932Leu|2796/4113|2796/4113|932/1370||
LtrCDC216.24_506890_A_G	0	1	1	0	G|synonymous_variant|LOW|CM024310.1.1420:mRNA-p1-CDS1|CM024310.1.1420|transcript|CM024310.1.1420:mRNA|protein_coding|1/1|c.2847A>G|p.Pro949Pro|2847/4113|2847/4113|949/1370||
LtrCDC216.24_507106_T_G	0	1	0	0	G|synonymous_variant|LOW|CM024310.1.1420:mRNA-p1-CDS1|CM024310.1.1420|transcript|CM024310.1.1420:mRNA|protein_coding|1/1|c.3063T>G|p.Leu1021Leu|3063/4113|3063/4113|1021/1370||
LtrCDC216.24_507251_C_T	0	1	0	0	T|synonymous_variant|LOW|CM024310.1.1420:mRNA-p1-CDS1|CM024310.1.1420|transcript|CM024310.1.1420:mRNA|protein_coding|1/1|c.3208C>T|p.Leu1070Leu|3208/4113|3208/4113|1070/1370||
LtrCDC216.24_507330_A_G	0	1	0	0	G|missense_variant|MODERATE|CM024310.1.1420:mRNA-p1-CDS1|CM024310.1.1420|transcript|CM024310.1.1420:mRNA|protein_coding|1/1|c.3287A>G|p.Glu1096Gly|3287/4113|3287/4113|1096/1370||
LtrCDC216.24_507346_T_C	0	1	0	0	C|synonymous_variant|LOW|CM024310.1.1420:mRNA-p1-CDS1|CM024310.1.1420|transcript|CM024310.1.1420:mRNA|protein_coding|1/1|c.3303T>C|p.Ser1101Ser|3303/4113|3303/4113|1101/1370||
LtrCDC216.24_508199_C_T	0	0.47619	1	0	INTERGENIC
LtrCDC216.24_509755_G_T	0	1	0	0	INTERGENIC
LtrCDC216.24_510410_G_A	0	1	1	0	A|missense_variant|MODERATE|CM024310.1.1430:mRNA-p1-CDS1|CM024310.1.1430|transcript|CM024310.1.1430:mRNA|protein_coding|1/1|c.274G>A|p.Val92Ile|274/9828|274/9828|92/3275||
LtrCDC216.24_510543_T_C	0	1	0	0	C|missense_variant|MODERATE|CM024310.1.1430:mRNA-p1-CDS1|CM024310.1.1430|transcript|CM024310.1.1430:mRNA|protein_coding|1/1|c.407T>C|p.Leu136Pro|407/9828|407/9828|136/3275||
LtrCDC216.24_510569_C_T	0	1	0	0	T|missense_variant|MODERATE|CM024310.1.1430:mRNA-p1-CDS1|CM024310.1.1430|transcript|CM024310.1.1430:mRNA|protein_coding|1/1|c.433C>T|p.Pro145Ser|433/9828|433/9828|145/3275||
LtrCDC216.24_510613_T_C	0	1	0	0	C|synonymous_variant|LOW|CM024310.1.1430:mRNA-p1-CDS1|CM024310.1.1430|transcript|CM024310.1.1430:mRNA|protein_coding|1/1|c.477T>C|p.Ala159Ala|477/9828|477/9828|159/3275||
LtrCDC216.24_511106_T_C	0	1	0	0	C|missense_variant|MODERATE|CM024310.1.1430:mRNA-p1-CDS1|CM024310.1.1430|transcript|CM024310.1.1430:mRNA|protein_coding|1/1|c.970T>C|p.Phe324Leu|970/9828|970/9828|324/3275||
LtrCDC216.24_511191_C_T	0	1	0	0	T|missense_variant|MODERATE|CM024310.1.1430:mRNA-p1-CDS1|CM024310.1.1430|transcript|CM024310.1.1430:mRNA|protein_coding|1/1|c.1055C>T|p.Thr352Met|1055/9828|1055/9828|352/3275||
LtrCDC216.24_511202_A_G	0	1	0	0	G|missense_variant|MODERATE|CM024310.1.1430:mRNA-p1-CDS1|CM024310.1.1430|transcript|CM024310.1.1430:mRNA|protein_coding|1/1|c.1066A>G|p.Ile356Val|1066/9828|1066/9828|356/3275||
LtrCDC216.24_512486_A_C	0	1	0	1	C|missense_variant|MODERATE|CM024310.1.1430:mRNA-p1-CDS1|CM024310.1.1430|transcript|CM024310.1.1430:mRNA|protein_coding|1/1|c.2350A>C|p.Thr784Pro|2350/9828|2350/9828|784/3275||
LtrCDC216.24_512543_A_G	0	1	0	1	G|missense_variant|MODERATE|CM024310.1.1430:mRNA-p1-CDS1|CM024310.1.1430|transcript|CM024310.1.1430:mRNA|protein_coding|1/1|c.2407A>G|p.Met803Val|2407/9828|2407/9828|803/3275||
LtrCDC216.24_512587_A_G	0	1	0	0	G|synonymous_variant|LOW|CM024310.1.1430:mRNA-p1-CDS1|CM024310.1.1430|transcript|CM024310.1.1430:mRNA|protein_coding|1/1|c.2451A>G|p.Gly817Gly|2451/9828|2451/9828|817/3275||
LtrCDC216.24_512596_T_C	0	1	0	0	C|synonymous_variant|LOW|CM024310.1.1430:mRNA-p1-CDS1|CM024310.1.1430|transcript|CM024310.1.1430:mRNA|protein_coding|1/1|c.2460T>C|p.Ser820Ser|2460/9828|2460/9828|820/3275||
LtrCDC216.24_512649_A_T	0	1	0	0	T|missense_variant|MODERATE|CM024310.1.1430:mRNA-p1-CDS1|CM024310.1.1430|transcript|CM024310.1.1430:mRNA|protein_coding|1/1|c.2513A>T|p.Gln838Leu|2513/9828|2513/9828|838/3275||
LtrCDC216.24_512701_G_C	0	1	0	0	C|synonymous_variant|LOW|CM024310.1.1430:mRNA-p1-CDS1|CM024310.1.1430|transcript|CM024310.1.1430:mRNA|protein_coding|1/1|c.2565G>C|p.Gly855Gly|2565/9828|2565/9828|855/3275||
LtrCDC216.24_512710_T_C	0	1	0	0	C|synonymous_variant|LOW|CM024310.1.1430:mRNA-p1-CDS1|CM024310.1.1430|transcript|CM024310.1.1430:mRNA|protein_coding|1/1|c.2574T>C|p.Ala858Ala|2574/9828|2574/9828|858/3275||
LtrCDC216.24_512748_G_A	0	1	0	0	A|missense_variant|MODERATE|CM024310.1.1430:mRNA-p1-CDS1|CM024310.1.1430|transcript|CM024310.1.1430:mRNA|protein_coding|1/1|c.2612G>A|p.Arg871Lys|2612/9828|2612/9828|871/3275||
LtrCDC216.24_512799_G_T	0	1	0	0	T|missense_variant|MODERATE|CM024310.1.1430:mRNA-p1-CDS1|CM024310.1.1430|transcript|CM024310.1.1430:mRNA|protein_coding|1/1|c.2663G>T|p.Arg888Leu|2663/9828|2663/9828|888/3275||
LtrCDC216.24_513128_G_C	0	1	1	1	C|missense_variant|MODERATE|CM024310.1.1430:mRNA-p1-CDS1|CM024310.1.1430|transcript|CM024310.1.1430:mRNA|protein_coding|1/1|c.2992G>C|p.Ala998Pro|2992/9828|2992/9828|998/3275||
LtrCDC216.24_513799_C_T	0	1	0	0	T|synonymous_variant|LOW|CM024310.1.1430:mRNA-p1-CDS1|CM024310.1.1430|transcript|CM024310.1.1430:mRNA|protein_coding|1/1|c.3663C>T|p.Gly1221Gly|3663/9828|3663/9828|1221/3275||
LtrCDC216.24_515116_T_C	0	1	0	1	C|synonymous_variant|LOW|CM024310.1.1430:mRNA-p1-CDS1|CM024310.1.1430|transcript|CM024310.1.1430:mRNA|protein_coding|1/1|c.4980T>C|p.Asp1660Asp|4980/9828|4980/9828|1660/3275||
LtrCDC216.24_515180_G_T	0	1	0	0	T|missense_variant|MODERATE|CM024310.1.1430:mRNA-p1-CDS1|CM024310.1.1430|transcript|CM024310.1.1430:mRNA|protein_coding|1/1|c.5044G>T|p.Ala1682Ser|5044/9828|5044/9828|1682/3275||
LtrCDC216.24_515268_C_T	0	0.981481	0	0	T|missense_variant|MODERATE|CM024310.1.1430:mRNA-p1-CDS1|CM024310.1.1430|transcript|CM024310.1.1430:mRNA|protein_coding|1/1|c.5132C>T|p.Thr1711Met|5132/9828|5132/9828|1711/3275||
LtrCDC216.24_515297_T_C	0	1	0	0	C|missense_variant|MODERATE|CM024310.1.1430:mRNA-p1-CDS1|CM024310.1.1430|transcript|CM024310.1.1430:mRNA|protein_coding|1/1|c.5161T>C|p.Cys1721Arg|5161/9828|5161/9828|1721/3275||
LtrCDC216.24_515932_A_G	0	1	0	0	G|synonymous_variant|LOW|CM024310.1.1430:mRNA-p1-CDS1|CM024310.1.1430|transcript|CM024310.1.1430:mRNA|protein_coding|1/1|c.5796A>G|p.Glu1932Glu|5796/9828|5796/9828|1932/3275||
LtrCDC216.24_515944_A_G	0	1	0	0	G|synonymous_variant|LOW|CM024310.1.1430:mRNA-p1-CDS1|CM024310.1.1430|transcript|CM024310.1.1430:mRNA|protein_coding|1/1|c.5808A>G|p.Leu1936Leu|5808/9828|5808/9828|1936/3275||
LtrCDC216.24_516384_G_C	0	1	0	1	C|missense_variant|MODERATE|CM024310.1.1430:mRNA-p1-CDS1|CM024310.1.1430|transcript|CM024310.1.1430:mRNA|protein_coding|1/1|c.6248G>C|p.Ser2083Thr|6248/9828|6248/9828|2083/3275||
LtrCDC216.24_516817_A_G	0	1	1	0	G|synonymous_variant|LOW|CM024310.1.1430:mRNA-p1-CDS1|CM024310.1.1430|transcript|CM024310.1.1430:mRNA|protein_coding|1/1|c.6681A>G|p.Ala2227Ala|6681/9828|6681/9828|2227/3275||
LtrCDC216.24_517150_G_A	0	1	0	0	A|synonymous_variant|LOW|CM024310.1.1430:mRNA-p1-CDS1|CM024310.1.1430|transcript|CM024310.1.1430:mRNA|protein_coding|1/1|c.7014G>A|p.Arg2338Arg|7014/9828|7014/9828|2338/3275||
LtrCDC216.24_517168_G_T	0	1	0	0	T|synonymous_variant|LOW|CM024310.1.1430:mRNA-p1-CDS1|CM024310.1.1430|transcript|CM024310.1.1430:mRNA|protein_coding|1/1|c.7032G>T|p.Leu2344Leu|7032/9828|7032/9828|2344/3275||
LtrCDC216.24_517531_T_G	0	1	0	0	G|synonymous_variant|LOW|CM024310.1.1430:mRNA-p1-CDS1|CM024310.1.1430|transcript|CM024310.1.1430:mRNA|protein_coding|1/1|c.7395T>G|p.Ser2465Ser|7395/9828|7395/9828|2465/3275||
LtrCDC216.24_517703_G_A	0	1	0	0	A|missense_variant|MODERATE|CM024310.1.1430:mRNA-p1-CDS1|CM024310.1.1430|transcript|CM024310.1.1430:mRNA|protein_coding|1/1|c.7567G>A|p.Ala2523Thr|7567/9828|7567/9828|2523/3275||
LtrCDC216.24_517803_T_A	0	1	0	0	A|missense_variant|MODERATE|CM024310.1.1430:mRNA-p1-CDS1|CM024310.1.1430|transcript|CM024310.1.1430:mRNA|protein_coding|1/1|c.7667T>A|p.Leu2556Gln|7667/9828|7667/9828|2556/3275||
LtrCDC216.24_517897_C_T	0	1	0	0	T|synonymous_variant|LOW|CM024310.1.1430:mRNA-p1-CDS1|CM024310.1.1430|transcript|CM024310.1.1430:mRNA|protein_coding|1/1|c.7761C>T|p.Gly2587Gly|7761/9828|7761/9828|2587/3275||
LtrCDC216.24_518315_G_A	0	1	1	1	A|missense_variant|MODERATE|CM024310.1.1430:mRNA-p1-CDS1|CM024310.1.1430|transcript|CM024310.1.1430:mRNA|protein_coding|1/1|c.8179G>A|p.Ala2727Thr|8179/9828|8179/9828|2727/3275||
LtrCDC216.24_518338_C_A	0	0.545455	0	0	A|missense_variant|MODERATE|CM024310.1.1430:mRNA-p1-CDS1|CM024310.1.1430|transcript|CM024310.1.1430:mRNA|protein_coding|1/1|c.8202C>A|p.Asn2734Lys|8202/9828|8202/9828|2734/3275||
LtrCDC216.24_518413_G_C	0	1	0	0	C|synonymous_variant|LOW|CM024310.1.1430:mRNA-p1-CDS1|CM024310.1.1430|transcript|CM024310.1.1430:mRNA|protein_coding|1/1|c.8277G>C|p.Gly2759Gly|8277/9828|8277/9828|2759/3275||
LtrCDC216.24_518431_C_T	0	1	0	0	T|synonymous_variant|LOW|CM024310.1.1430:mRNA-p1-CDS1|CM024310.1.1430|transcript|CM024310.1.1430:mRNA|protein_coding|1/1|c.8295C>T|p.Thr2765Thr|8295/9828|8295/9828|2765/3275||
LtrCDC216.24_518647_T_G	0	1	0	0	G|synonymous_variant|LOW|CM024310.1.1430:mRNA-p1-CDS1|CM024310.1.1430|transcript|CM024310.1.1430:mRNA|protein_coding|1/1|c.8511T>G|p.Ala2837Ala|8511/9828|8511/9828|2837/3275||
LtrCDC216.24_518655_T_C	0	1	0	0	C|missense_variant|MODERATE|CM024310.1.1430:mRNA-p1-CDS1|CM024310.1.1430|transcript|CM024310.1.1430:mRNA|protein_coding|1/1|c.8519T>C|p.Met2840Thr|8519/9828|8519/9828|2840/3275||
LtrCDC216.24_518725_G_A	0	1	0	0	A|synonymous_variant|LOW|CM024310.1.1430:mRNA-p1-CDS1|CM024310.1.1430|transcript|CM024310.1.1430:mRNA|protein_coding|1/1|c.8589G>A|p.Pro2863Pro|8589/9828|8589/9828|2863/3275||
LtrCDC216.24_519056_G_A	0	0.478261	0	0	A|missense_variant|MODERATE|CM024310.1.1430:mRNA-p1-CDS1|CM024310.1.1430|transcript|CM024310.1.1430:mRNA|protein_coding|1/1|c.8920G>A|p.Gly2974Arg|8920/9828|8920/9828|2974/3275||
LtrCDC216.24_519922_A_G	0	1	0	0	G|synonymous_variant|LOW|CM024310.1.1430:mRNA-p1-CDS1|CM024310.1.1430|transcript|CM024310.1.1430:mRNA|protein_coding|1/1|c.9786A>G|p.Thr3262Thr|9786/9828|9786/9828|3262/3275||
LtrCDC216.24_521054_G_A	0	0.40625	0	0	A|missense_variant|MODERATE|CM024310.1.1435:mRNA-p1-CDS1|CM024310.1.1435|transcript|CM024310.1.1435:mRNA|protein_coding|1/1|c.416G>A|p.Ser139Asn|416/2754|416/2754|139/917||
LtrCDC216.24_521113_A_G	0	1	1	0	G|missense_variant|MODERATE|CM024310.1.1435:mRNA-p1-CDS1|CM024310.1.1435|transcript|CM024310.1.1435:mRNA|protein_coding|1/1|c.475A>G|p.Thr159Ala|475/2754|475/2754|159/917||
LtrCDC216.24_521701_C_T	0	1	0	0	T|missense_variant|MODERATE|CM024310.1.1435:mRNA-p1-CDS1|CM024310.1.1435|transcript|CM024310.1.1435:mRNA|protein_coding|1/1|c.1063C>T|p.Pro355Ser|1063/2754|1063/2754|355/917||
LtrCDC216.24_521773_C_T	0	1	0	0	T|synonymous_variant|LOW|CM024310.1.1435:mRNA-p1-CDS1|CM024310.1.1435|transcript|CM024310.1.1435:mRNA|protein_coding|1/1|c.1135C>T|p.Leu379Leu|1135/2754|1135/2754|379/917||
LtrCDC216.24_522180_T_C	0	1	0	0	C|synonymous_variant|LOW|CM024310.1.1435:mRNA-p1-CDS1|CM024310.1.1435|transcript|CM024310.1.1435:mRNA|protein_coding|1/1|c.1542T>C|p.Ala514Ala|1542/2754|1542/2754|514/917||
LtrCDC216.24_522764_G_A	0	1	0	0	A|missense_variant|MODERATE|CM024310.1.1435:mRNA-p1-CDS1|CM024310.1.1435|transcript|CM024310.1.1435:mRNA|protein_coding|1/1|c.2126G>A|p.Gly709Asp|2126/2754|2126/2754|709/917||
LtrCDC216.24_523061_G_A	0	1	0	0	A|missense_variant|MODERATE|CM024310.1.1435:mRNA-p1-CDS1|CM024310.1.1435|transcript|CM024310.1.1435:mRNA|protein_coding|1/1|c.2423G>A|p.Arg808His|2423/2754|2423/2754|808/917||
LtrCDC216.24_523097_A_G	0	1	0	0	G|missense_variant|MODERATE|CM024310.1.1435:mRNA-p1-CDS1|CM024310.1.1435|transcript|CM024310.1.1435:mRNA|protein_coding|1/1|c.2459A>G|p.Asn820Ser|2459/2754|2459/2754|820/917||
LtrCDC216.24_523123_T_C	0	1	0	0	C|missense_variant|MODERATE|CM024310.1.1435:mRNA-p1-CDS1|CM024310.1.1435|transcript|CM024310.1.1435:mRNA|protein_coding|1/1|c.2485T>C|p.Cys829Arg|2485/2754|2485/2754|829/917||
LtrCDC216.24_523156_G_A	0	0.269231	0	0	A|missense_variant|MODERATE|CM024310.1.1435:mRNA-p1-CDS1|CM024310.1.1435|transcript|CM024310.1.1435:mRNA|protein_coding|1/1|c.2518G>A|p.Gly840Ser|2518/2754|2518/2754|840/917||
LtrCDC216.24_523164_A_G	0	1	1	1	G|synonymous_variant|LOW|CM024310.1.1435:mRNA-p1-CDS1|CM024310.1.1435|transcript|CM024310.1.1435:mRNA|protein_coding|1/1|c.2526A>G|p.Ser842Ser|2526/2754|2526/2754|842/917||
LtrCDC216.24_523846_G_C	0	1	0	0	INTERGENIC
LtrCDC216.24_524961_A_G	0	1	1	0	G|non_coding_transcript_exon_variant|MODIFIER|exon_CM024310.1.ncRNA1:ncRNA-E1|CM024310.1.ncRNA1|transcript|CM024310.1.ncRNA1:ncRNA|pseudogene|1/1|n.560A>G||||||
LtrCDC216.24_525935_G_A	0	1	0	0	INTERGENIC
LtrCDC216.24_525980_A_G	0	1	0	0	INTERGENIC
LtrCDC216.24_526086_G_A	0	1	0	0	INTERGENIC
LtrCDC216.24_529123_C_T	0	1	0	0	T|synonymous_variant|LOW|CM024310.1.1440:mRNA-p1-CDS1|CM024310.1.1440|transcript|CM024310.1.1440:mRNA|protein_coding|1/1|c.1245C>T|p.Gly415Gly|1245/1617|1245/1617|415/538||
LtrCDC216.24_529245_T_C	0	1	0	0	C|missense_variant|MODERATE|CM024310.1.1440:mRNA-p1-CDS1|CM024310.1.1440|transcript|CM024310.1.1440:mRNA|protein_coding|1/1|c.1367T>C|p.Ile456Thr|1367/1617|1367/1617|456/538||
LtrCDC216.24_529318_T_C	0	1	0	0	C|synonymous_variant|LOW|CM024310.1.1440:mRNA-p1-CDS1|CM024310.1.1440|transcript|CM024310.1.1440:mRNA|protein_coding|1/1|c.1440T>C|p.Ser480Ser|1440/1617|1440/1617|480/538||
LtrCDC216.24_529438_C_T	0	0.5	1	0	T|synonymous_variant|LOW|CM024310.1.1440:mRNA-p1-CDS1|CM024310.1.1440|transcript|CM024310.1.1440:mRNA|protein_coding|1/1|c.1560C>T|p.Ser520Ser|1560/1617|1560/1617|520/538||
LtrCDC216.24_529474_A_G	0	1	0	0	G|synonymous_variant|LOW|CM024310.1.1440:mRNA-p1-CDS1|CM024310.1.1440|transcript|CM024310.1.1440:mRNA|protein_coding|1/1|c.1596A>G|p.Arg532Arg|1596/1617|1596/1617|532/538||
LtrCDC216.24_529492_G_A	0	1	0	0	A|stop_gained|HIGH|CM024310.1.1440:mRNA-p1-CDS1|CM024310.1.1440|transcript|CM024310.1.1440:mRNA|protein_coding|1/1|c.1614G>A|p.Trp538*|1614/1617|1614/1617|538/538||
LtrCDC216.24_530149_G_T	0	1	0	0	INTERGENIC
LtrCDC216.24_531806_T_C	0	0.96875	0	0	C|synonymous_variant|LOW|CM024310.1.1450:mRNA-p1-CDS1|CM024310.1.1450|transcript|CM024310.1.1450:mRNA|protein_coding|1/1|c.1476T>C|p.Ala492Ala|1476/1824|1476/1824|492/607||
LtrCDC216.24_531863_A_G	0	1	0	0	G|synonymous_variant|LOW|CM024310.1.1450:mRNA-p1-CDS1|CM024310.1.1450|transcript|CM024310.1.1450:mRNA|protein_coding|1/1|c.1533A>G|p.Val511Val|1533/1824|1533/1824|511/607||
LtrCDC216.24_534082_G_A	0	1	0	0	A|synonymous_variant|LOW|CM024310.1.1460:mRNA-p1-CDS1|CM024310.1.1460|transcript|CM024310.1.1460:mRNA|protein_coding|1/1|c.9G>A|p.Pro3Pro|9/2439|9/2439|3/812||
LtrCDC216.24_534418_C_G	0	1	0	0	G|synonymous_variant|LOW|CM024310.1.1460:mRNA-p1-CDS1|CM024310.1.1460|transcript|CM024310.1.1460:mRNA|protein_coding|1/1|c.345C>G|p.Leu115Leu|345/2439|345/2439|115/812||
LtrCDC216.24_534502_C_T	0	1	0	0	T|synonymous_variant|LOW|CM024310.1.1460:mRNA-p1-CDS1|CM024310.1.1460|transcript|CM024310.1.1460:mRNA|protein_coding|1/1|c.429C>T|p.Arg143Arg|429/2439|429/2439|143/812||
LtrCDC216.24_534511_C_T	0	1	0	0	T|synonymous_variant|LOW|CM024310.1.1460:mRNA-p1-CDS1|CM024310.1.1460|transcript|CM024310.1.1460:mRNA|protein_coding|1/1|c.438C>T|p.Tyr146Tyr|438/2439|438/2439|146/812||
LtrCDC216.24_534817_C_A	0	1	0	1	A|missense_variant|MODERATE|CM024310.1.1460:mRNA-p1-CDS1|CM024310.1.1460|transcript|CM024310.1.1460:mRNA|protein_coding|1/1|c.744C>A|p.Asn248Lys|744/2439|744/2439|248/812||
LtrCDC216.24_535644_A_G	0	1	0	0	G|missense_variant|MODERATE|CM024310.1.1460:mRNA-p1-CDS1|CM024310.1.1460|transcript|CM024310.1.1460:mRNA|protein_coding|1/1|c.1571A>G|p.Asp524Gly|1571/2439|1571/2439|524/812||
LtrCDC216.24_536888_G_A	0	1	0	0	INTERGENIC
LtrCDC216.24_536914_C_T	0	1	0	0	INTERGENIC
LtrCDC216.24_537013_A_G	0	1	0	0	INTERGENIC
LtrCDC216.24_537166_T_C	0	1	0	0	INTERGENIC
LtrCDC216.24_540489_A_T	0	1	0	0	T|synonymous_variant|LOW|CM024310.1.1470:mRNA-p1-CDS1|CM024310.1.1470|transcript|CM024310.1.1470:mRNA|protein_coding|1/1|c.2721A>T|p.Thr907Thr|2721/8766|2721/8766|907/2921||
LtrCDC216.24_541574_C_T	0	1	0	0	T|missense_variant|MODERATE|CM024310.1.1470:mRNA-p1-CDS1|CM024310.1.1470|transcript|CM024310.1.1470:mRNA|protein_coding|1/1|c.3806C>T|p.Ser1269Leu|3806/8766|3806/8766|1269/2921||
LtrCDC216.24_541683_C_G	0	1	0	0	G|synonymous_variant|LOW|CM024310.1.1470:mRNA-p1-CDS1|CM024310.1.1470|transcript|CM024310.1.1470:mRNA|protein_coding|1/1|c.3915C>G|p.Leu1305Leu|3915/8766|3915/8766|1305/2921||
LtrCDC216.24_542538_T_C	0	1	0	0	C|synonymous_variant|LOW|CM024310.1.1470:mRNA-p1-CDS1|CM024310.1.1470|transcript|CM024310.1.1470:mRNA|protein_coding|1/1|c.4770T>C|p.Leu1590Leu|4770/8766|4770/8766|1590/2921||
LtrCDC216.24_542661_T_C	0	1	0	0	C|synonymous_variant|LOW|CM024310.1.1470:mRNA-p1-CDS1|CM024310.1.1470|transcript|CM024310.1.1470:mRNA|protein_coding|1/1|c.4893T>C|p.Asn1631Asn|4893/8766|4893/8766|1631/2921||
LtrCDC216.24_542692_A_G	0	1	0	0	G|missense_variant|MODERATE|CM024310.1.1470:mRNA-p1-CDS1|CM024310.1.1470|transcript|CM024310.1.1470:mRNA|protein_coding|1/1|c.4924A>G|p.Thr1642Ala|4924/8766|4924/8766|1642/2921||
LtrCDC216.24_543174_A_G	0	1	0	0	G|synonymous_variant|LOW|CM024310.1.1470:mRNA-p1-CDS1|CM024310.1.1470|transcript|CM024310.1.1470:mRNA|protein_coding|1/1|c.5406A>G|p.Glu1802Glu|5406/8766|5406/8766|1802/2921||
LtrCDC216.24_543217_G_T	0	1	0	0	T|missense_variant|MODERATE|CM024310.1.1470:mRNA-p1-CDS1|CM024310.1.1470|transcript|CM024310.1.1470:mRNA|protein_coding|1/1|c.5449G>T|p.Ala1817Ser|5449/8766|5449/8766|1817/2921||
LtrCDC216.24_543283_T_C	0	1	0	0	C|missense_variant|MODERATE|CM024310.1.1470:mRNA-p1-CDS1|CM024310.1.1470|transcript|CM024310.1.1470:mRNA|protein_coding|1/1|c.5515T>C|p.Phe1839Leu|5515/8766|5515/8766|1839/2921||
LtrCDC216.24_543473_C_T	0	1	0	0	T|missense_variant|MODERATE|CM024310.1.1470:mRNA-p1-CDS1|CM024310.1.1470|transcript|CM024310.1.1470:mRNA|protein_coding|1/1|c.5705C>T|p.Ala1902Val|5705/8766|5705/8766|1902/2921||
LtrCDC216.24_543606_T_C	0	1	0	0	C|synonymous_variant|LOW|CM024310.1.1470:mRNA-p1-CDS1|CM024310.1.1470|transcript|CM024310.1.1470:mRNA|protein_coding|1/1|c.5838T>C|p.Ser1946Ser|5838/8766|5838/8766|1946/2921||
LtrCDC216.24_543623_C_T	0	1	0	0	T|missense_variant|MODERATE|CM024310.1.1470:mRNA-p1-CDS1|CM024310.1.1470|transcript|CM024310.1.1470:mRNA|protein_coding|1/1|c.5855C>T|p.Pro1952Leu|5855/8766|5855/8766|1952/2921||
LtrCDC216.24_543849_A_C	0	1	0	0	C|synonymous_variant|LOW|CM024310.1.1470:mRNA-p1-CDS1|CM024310.1.1470|transcript|CM024310.1.1470:mRNA|protein_coding|1/1|c.6081A>C|p.Ala2027Ala|6081/8766|6081/8766|2027/2921||
LtrCDC216.24_544200_C_T	0	0.5	0	0	T|synonymous_variant|LOW|CM024310.1.1470:mRNA-p1-CDS1|CM024310.1.1470|transcript|CM024310.1.1470:mRNA|protein_coding|1/1|c.6432C>T|p.Thr2144Thr|6432/8766|6432/8766|2144/2921||
LtrCDC216.24_544542_C_T	0	1	0	0	T|synonymous_variant|LOW|CM024310.1.1470:mRNA-p1-CDS1|CM024310.1.1470|transcript|CM024310.1.1470:mRNA|protein_coding|1/1|c.6774C>T|p.Arg2258Arg|6774/8766|6774/8766|2258/2921||
LtrCDC216.24_544589_G_A	0	1	0	0	A|missense_variant|MODERATE|CM024310.1.1470:mRNA-p1-CDS1|CM024310.1.1470|transcript|CM024310.1.1470:mRNA|protein_coding|1/1|c.6821G>A|p.Gly2274Asp|6821/8766|6821/8766|2274/2921||
LtrCDC216.24_545228_C_G	0	1	0	0	G|missense_variant|MODERATE|CM024310.1.1470:mRNA-p1-CDS1|CM024310.1.1470|transcript|CM024310.1.1470:mRNA|protein_coding|1/1|c.7460C>G|p.Pro2487Arg|7460/8766|7460/8766|2487/2921||
LtrCDC216.24_545493_T_C	0	1	0	0	C|synonymous_variant|LOW|CM024310.1.1470:mRNA-p1-CDS1|CM024310.1.1470|transcript|CM024310.1.1470:mRNA|protein_coding|1/1|c.7725T>C|p.Ser2575Ser|7725/8766|7725/8766|2575/2921||
LtrCDC216.24_545532_G_C	0	1	0	0	C|missense_variant|MODERATE|CM024310.1.1470:mRNA-p1-CDS1|CM024310.1.1470|transcript|CM024310.1.1470:mRNA|protein_coding|1/1|c.7764G>C|p.Leu2588Phe|7764/8766|7764/8766|2588/2921||
LtrCDC216.24_547658_T_C	0	1	0	0	INTERGENIC
LtrCDC216.24_547693_C_A	0	1	0	0	INTERGENIC
LtrCDC216.24_547775_G_T	0	1	0	0	INTERGENIC
LtrCDC216.24_547866_T_C	0	1	0	0	INTERGENIC
LtrCDC216.24_548568_G_A	0	1	0	0	INTERGENIC
LtrCDC216.24_548603_T_C	0	1	0	0	INTERGENIC
LtrCDC216.24_548733_G_T	0	1	0	0	INTERGENIC
LtrCDC216.24_549046_T_G	0	1	0	0	INTERGENIC
LtrCDC216.24_549161_G_C	0	1	0	0	INTERGENIC
LtrCDC216.24_549528_A_G	0	1	0	0	G|missense_variant|MODERATE|CM024310.1.1480:mRNA-p1-CDS1|CM024310.1.1480|transcript|CM024310.1.1480:mRNA|protein_coding|1/1|c.263A>G|p.Asp88Gly|263/1899|263/1899|88/632||
LtrCDC216.24_549566_T_C	0	1	0	0	C|missense_variant|MODERATE|CM024310.1.1480:mRNA-p1-CDS1|CM024310.1.1480|transcript|CM024310.1.1480:mRNA|protein_coding|1/1|c.301T>C|p.Phe101Leu|301/1899|301/1899|101/632||
LtrCDC216.24_550774_T_G	0	1	1	1	G|synonymous_variant|LOW|CM024310.1.1480:mRNA-p1-CDS1|CM024310.1.1480|transcript|CM024310.1.1480:mRNA|protein_coding|1/1|c.1509T>G|p.Val503Val|1509/1899|1509/1899|503/632||
LtrCDC216.24_550823_A_G	0	1	0	0	G|missense_variant|MODERATE|CM024310.1.1480:mRNA-p1-CDS1|CM024310.1.1480|transcript|CM024310.1.1480:mRNA|protein_coding|1/1|c.1558A>G|p.Ile520Val|1558/1899|1558/1899|520/632||
LtrCDC216.24_550872_T_C	0	1	0	0	C|missense_variant|MODERATE|CM024310.1.1480:mRNA-p1-CDS1|CM024310.1.1480|transcript|CM024310.1.1480:mRNA|protein_coding|1/1|c.1607T>C|p.Met536Thr|1607/1899|1607/1899|536/632||
LtrCDC216.24_550900_G_A	0	1	0	0	A|synonymous_variant|LOW|CM024310.1.1480:mRNA-p1-CDS1|CM024310.1.1480|transcript|CM024310.1.1480:mRNA|protein_coding|1/1|c.1635G>A|p.Pro545Pro|1635/1899|1635/1899|545/632||
LtrCDC216.24_552493_A_G	0	1	0	0	G|missense_variant|MODERATE|CM024310.1.1490:mRNA-p1-CDS1|CM024310.1.1490|transcript|CM024310.1.1490:mRNA|protein_coding|1/1|c.902A>G|p.Glu301Gly|902/1341|902/1341|301/446||
LtrCDC216.24_552500_A_G	0	1	0	0	G|synonymous_variant|LOW|CM024310.1.1490:mRNA-p1-CDS1|CM024310.1.1490|transcript|CM024310.1.1490:mRNA|protein_coding|1/1|c.909A>G|p.Pro303Pro|909/1341|909/1341|303/446||
LtrCDC216.24_552526_T_C	0	1	0	0	C|missense_variant|MODERATE|CM024310.1.1490:mRNA-p1-CDS1|CM024310.1.1490|transcript|CM024310.1.1490:mRNA|protein_coding|1/1|c.935T>C|p.Val312Ala|935/1341|935/1341|312/446||
LtrCDC216.24_552615_A_G	0	1	0	0	G|missense_variant|MODERATE|CM024310.1.1490:mRNA-p1-CDS1|CM024310.1.1490|transcript|CM024310.1.1490:mRNA|protein_coding|1/1|c.1024A>G|p.Thr342Ala|1024/1341|1024/1341|342/446||
LtrCDC216.24_552677_T_C	0	1	0	0	C|synonymous_variant|LOW|CM024310.1.1490:mRNA-p1-CDS1|CM024310.1.1490|transcript|CM024310.1.1490:mRNA|protein_coding|1/1|c.1086T>C|p.Ala362Ala|1086/1341|1086/1341|362/446||
LtrCDC216.24_555826_A_G	0	1	0	0	INTERGENIC
LtrCDC216.24_557805_A_T	0	1	0	0	INTERGENIC
LtrCDC216.24_557813_A_C	0	1	0	0	INTERGENIC
LtrCDC216.24_557921_G_A	0	1	0	0	INTERGENIC
LtrCDC216.24_557934_T_C	0	1	0	0	INTERGENIC
LtrCDC216.24_558301_G_A	0	1	0	0	INTERGENIC
LtrCDC216.24_559990_T_C	0	1	0	0	C|missense_variant|MODERATE|CM024310.1.1520:mRNA-p1-CDS1|CM024310.1.1520|transcript|CM024310.1.1520:mRNA|protein_coding|1/1|c.1297T>C|p.Phe433Leu|1297/3459|1297/3459|433/1152||
LtrCDC216.24_560044_A_G	0	1	0	0	G|missense_variant|MODERATE|CM024310.1.1520:mRNA-p1-CDS1|CM024310.1.1520|transcript|CM024310.1.1520:mRNA|protein_coding|1/1|c.1351A>G|p.Thr451Ala|1351/3459|1351/3459|451/1152||
LtrCDC216.24_561187_C_G	0	1	0	0	G|missense_variant|MODERATE|CM024310.1.1520:mRNA-p1-CDS1|CM024310.1.1520|transcript|CM024310.1.1520:mRNA|protein_coding|1/1|c.2494C>G|p.Pro832Ala|2494/3459|2494/3459|832/1152||
LtrCDC216.24_561627_G_A	0	1	0	1	A|synonymous_variant|LOW|CM024310.1.1520:mRNA-p1-CDS1|CM024310.1.1520|transcript|CM024310.1.1520:mRNA|protein_coding|1/1|c.2934G>A|p.Ala978Ala|2934/3459|2934/3459|978/1152||
LtrCDC216.24_562481_G_A	0	1	0	0	INTERGENIC
LtrCDC216.24_563901_T_C	0	1	0	0	C|synonymous_variant|LOW|CM024310.1.1530:mRNA-p1-CDS1|CM024310.1.1530|transcript|CM024310.1.1530:mRNA|protein_coding|1/1|c.318T>C|p.Tyr106Tyr|318/5949|318/5949|106/1982||
LtrCDC216.24_563918_A_G	0	1	0	0	G|missense_variant|MODERATE|CM024310.1.1530:mRNA-p1-CDS1|CM024310.1.1530|transcript|CM024310.1.1530:mRNA|protein_coding|1/1|c.335A>G|p.Tyr112Cys|335/5949|335/5949|112/1982||
LtrCDC216.24_563982_C_T	0	1	0	0	T|synonymous_variant|LOW|CM024310.1.1530:mRNA-p1-CDS1|CM024310.1.1530|transcript|CM024310.1.1530:mRNA|protein_coding|1/1|c.399C>T|p.Leu133Leu|399/5949|399/5949|133/1982||
LtrCDC216.24_564012_C_T	0	1	0	0	T|synonymous_variant|LOW|CM024310.1.1530:mRNA-p1-CDS1|CM024310.1.1530|transcript|CM024310.1.1530:mRNA|protein_coding|1/1|c.429C>T|p.Gly143Gly|429/5949|429/5949|143/1982||
LtrCDC216.24_564347_T_C	0	1	0	0	C|missense_variant|MODERATE|CM024310.1.1530:mRNA-p1-CDS1|CM024310.1.1530|transcript|CM024310.1.1530:mRNA|protein_coding|1/1|c.764T>C|p.Leu255Pro|764/5949|764/5949|255/1982||
LtrCDC216.24_564385_A_G	0	1	0	0	G|missense_variant|MODERATE|CM024310.1.1530:mRNA-p1-CDS1|CM024310.1.1530|transcript|CM024310.1.1530:mRNA|protein_coding|1/1|c.802A>G|p.Thr268Ala|802/5949|802/5949|268/1982||
LtrCDC216.24_565062_T_C	0	1	0	0	C|synonymous_variant|LOW|CM024310.1.1530:mRNA-p1-CDS1|CM024310.1.1530|transcript|CM024310.1.1530:mRNA|protein_coding|1/1|c.1479T>C|p.Cys493Cys|1479/5949|1479/5949|493/1982||
LtrCDC216.24_565324_T_C	0	1	0	0	C|synonymous_variant|LOW|CM024310.1.1530:mRNA-p1-CDS1|CM024310.1.1530|transcript|CM024310.1.1530:mRNA|protein_coding|1/1|c.1741T>C|p.Leu581Leu|1741/5949|1741/5949|581/1982||
LtrCDC216.24_565338_C_T	0	1	0	1	T|synonymous_variant|LOW|CM024310.1.1530:mRNA-p1-CDS1|CM024310.1.1530|transcript|CM024310.1.1530:mRNA|protein_coding|1/1|c.1755C>T|p.Gly585Gly|1755/5949|1755/5949|585/1982||
LtrCDC216.24_565533_C_T	0	1	0	0	T|synonymous_variant|LOW|CM024310.1.1530:mRNA-p1-CDS1|CM024310.1.1530|transcript|CM024310.1.1530:mRNA|protein_coding|1/1|c.1950C>T|p.Ser650Ser|1950/5949|1950/5949|650/1982||
LtrCDC216.24_566652_T_G	0	1	0	0	G|missense_variant|MODERATE|CM024310.1.1530:mRNA-p1-CDS1|CM024310.1.1530|transcript|CM024310.1.1530:mRNA|protein_coding|1/1|c.3069T>G|p.Ile1023Met|3069/5949|3069/5949|1023/1982||
LtrCDC216.24_566712_T_C	0	1	0	0	C|synonymous_variant|LOW|CM024310.1.1530:mRNA-p1-CDS1|CM024310.1.1530|transcript|CM024310.1.1530:mRNA|protein_coding|1/1|c.3129T>C|p.Gly1043Gly|3129/5949|3129/5949|1043/1982||
LtrCDC216.24_567147_C_A	0	1	0	0	A|missense_variant|MODERATE|CM024310.1.1530:mRNA-p1-CDS1|CM024310.1.1530|transcript|CM024310.1.1530:mRNA|protein_coding|1/1|c.3564C>A|p.Asp1188Glu|3564/5949|3564/5949|1188/1982||
LtrCDC216.24_567168_A_G	0	1	0	0	G|synonymous_variant|LOW|CM024310.1.1530:mRNA-p1-CDS1|CM024310.1.1530|transcript|CM024310.1.1530:mRNA|protein_coding|1/1|c.3585A>G|p.Glu1195Glu|3585/5949|3585/5949|1195/1982||
LtrCDC216.24_569150_C_T	0	1	1	0	T|missense_variant|MODERATE|CM024310.1.1530:mRNA-p1-CDS1|CM024310.1.1530|transcript|CM024310.1.1530:mRNA|protein_coding|1/1|c.5567C>T|p.Ser1856Phe|5567/5949|5567/5949|1856/1982||
LtrCDC216.24_569186_C_T	0	1	0	0	T|missense_variant|MODERATE|CM024310.1.1530:mRNA-p1-CDS1|CM024310.1.1530|transcript|CM024310.1.1530:mRNA|protein_coding|1/1|c.5603C>T|p.Ala1868Val|5603/5949|5603/5949|1868/1982||
LtrCDC216.24_569193_C_T	0	1	0	0	T|synonymous_variant|LOW|CM024310.1.1530:mRNA-p1-CDS1|CM024310.1.1530|transcript|CM024310.1.1530:mRNA|protein_coding|1/1|c.5610C>T|p.Arg1870Arg|5610/5949|5610/5949|1870/1982||
LtrCDC216.24_569239_T_G	0	1	0	0	G|missense_variant|MODERATE|CM024310.1.1530:mRNA-p1-CDS1|CM024310.1.1530|transcript|CM024310.1.1530:mRNA|protein_coding|1/1|c.5656T>G|p.Ser1886Ala|5656/5949|5656/5949|1886/1982||
LtrCDC216.24_569258_T_G	0	1	0	0	G|missense_variant|MODERATE|CM024310.1.1530:mRNA-p1-CDS1|CM024310.1.1530|transcript|CM024310.1.1530:mRNA|protein_coding|1/1|c.5675T>G|p.Val1892Gly|5675/5949|5675/5949|1892/1982||
LtrCDC216.24_569269_G_A	0	1	0	0	A|missense_variant|MODERATE|CM024310.1.1530:mRNA-p1-CDS1|CM024310.1.1530|transcript|CM024310.1.1530:mRNA|protein_coding|1/1|c.5686G>A|p.Ala1896Thr|5686/5949|5686/5949|1896/1982||
LtrCDC216.24_569328_A_G	0	1	0	0	G|synonymous_variant|LOW|CM024310.1.1530:mRNA-p1-CDS1|CM024310.1.1530|transcript|CM024310.1.1530:mRNA|protein_coding|1/1|c.5745A>G|p.Pro1915Pro|5745/5949|5745/5949|1915/1982||
LtrCDC216.24_569362_G_A	0	1	0	0	A|missense_variant|MODERATE|CM024310.1.1530:mRNA-p1-CDS1|CM024310.1.1530|transcript|CM024310.1.1530:mRNA|protein_coding|1/1|c.5779G>A|p.Ala1927Thr|5779/5949|5779/5949|1927/1982||
LtrCDC216.24_569389_A_C	0	1	0	0	C|synonymous_variant|LOW|CM024310.1.1530:mRNA-p1-CDS1|CM024310.1.1530|transcript|CM024310.1.1530:mRNA|protein_coding|1/1|c.5806A>C|p.Arg1936Arg|5806/5949|5806/5949|1936/1982||
LtrCDC216.24_569514_C_T	0	1	0	0	T|synonymous_variant|LOW|CM024310.1.1530:mRNA-p1-CDS1|CM024310.1.1530|transcript|CM024310.1.1530:mRNA|protein_coding|1/1|c.5931C>T|p.Val1977Val|5931/5949|5931/5949|1977/1982||
LtrCDC216.24_571767_C_T	0	1	0	0	T|missense_variant|MODERATE|CM024310.1.1550:mRNA-p1-CDS1|CM024310.1.1550|transcript|CM024310.1.1550:mRNA|protein_coding|1/1|c.236C>T|p.Ala79Val|236/2892|236/2892|79/963||
LtrCDC216.24_571802_G_A	0	1	0	0	A|missense_variant|MODERATE|CM024310.1.1550:mRNA-p1-CDS1|CM024310.1.1550|transcript|CM024310.1.1550:mRNA|protein_coding|1/1|c.271G>A|p.Val91Ile|271/2892|271/2892|91/963||
LtrCDC216.24_571874_T_C	0	1	0	0	C|missense_variant|MODERATE|CM024310.1.1550:mRNA-p1-CDS1|CM024310.1.1550|transcript|CM024310.1.1550:mRNA|protein_coding|1/1|c.343T>C|p.Ser115Pro|343/2892|343/2892|115/963||
LtrCDC216.24_571889_A_G	0	1	0	0	G|missense_variant|MODERATE|CM024310.1.1550:mRNA-p1-CDS1|CM024310.1.1550|transcript|CM024310.1.1550:mRNA|protein_coding|1/1|c.358A>G|p.Thr120Ala|358/2892|358/2892|120/963||
LtrCDC216.24_572238_A_G	0	1	0	1	G|missense_variant|MODERATE|CM024310.1.1550:mRNA-p1-CDS1|CM024310.1.1550|transcript|CM024310.1.1550:mRNA|protein_coding|1/1|c.707A>G|p.His236Arg|707/2892|707/2892|236/963||
LtrCDC216.24_573107_T_G	0	1	0	0	G|missense_variant|MODERATE|CM024310.1.1550:mRNA-p1-CDS1|CM024310.1.1550|transcript|CM024310.1.1550:mRNA|protein_coding|1/1|c.1576T>G|p.Ser526Ala|1576/2892|1576/2892|526/963||
LtrCDC216.24_573570_T_C	0	1	0	0	C|missense_variant|MODERATE|CM024310.1.1550:mRNA-p1-CDS1|CM024310.1.1550|transcript|CM024310.1.1550:mRNA|protein_coding|1/1|c.2039T>C|p.Phe680Ser|2039/2892|2039/2892|680/963||
LtrCDC216.24_574046_C_A	0	1	0	0	A|missense_variant|MODERATE|CM024310.1.1550:mRNA-p1-CDS1|CM024310.1.1550|transcript|CM024310.1.1550:mRNA|protein_coding|1/1|c.2515C>A|p.Leu839Met|2515/2892|2515/2892|839/963||
LtrCDC216.24_575675_C_T	0	1	0	0	T|synonymous_variant|LOW|CM024310.1.1560:mRNA-p1-CDS1|CM024310.1.1560|transcript|CM024310.1.1560:mRNA|protein_coding|1/1|c.456C>T|p.Gly152Gly|456/1803|456/1803|152/600||
LtrCDC216.24_576008_A_G	0	1	1	1	G|synonymous_variant|LOW|CM024310.1.1560:mRNA-p1-CDS1|CM024310.1.1560|transcript|CM024310.1.1560:mRNA|protein_coding|1/1|c.789A>G|p.Ala263Ala|789/1803|789/1803|263/600||
LtrCDC216.24_576942_A_G	0	1	0	0	G|missense_variant|MODERATE|CM024310.1.1560:mRNA-p1-CDS1|CM024310.1.1560|transcript|CM024310.1.1560:mRNA|protein_coding|1/1|c.1723A>G|p.Ser575Gly|1723/1803|1723/1803|575/600||
LtrCDC216.24_580137_T_C	0	1	0	0	INTERGENIC
LtrCDC216.24_582441_C_T	0	1	0	0	INTERGENIC
LtrCDC216.24_582460_C_G	0	1	0	0	INTERGENIC
LtrCDC216.24_583455_A_G	0	1	0	0	INTERGENIC
LtrCDC216.24_587799_C_T	0	1	0	0	T|synonymous_variant|LOW|CM024310.1.1570:mRNA-p1-CDS1|CM024310.1.1570|transcript|CM024310.1.1570:mRNA|protein_coding|1/1|c.687C>T|p.Arg229Arg|687/2391|687/2391|229/796||
LtrCDC216.24_587838_C_T	0	1	0	0	T|synonymous_variant|LOW|CM024310.1.1570:mRNA-p1-CDS1|CM024310.1.1570|transcript|CM024310.1.1570:mRNA|protein_coding|1/1|c.726C>T|p.Ile242Ile|726/2391|726/2391|242/796||
LtrCDC216.24_587858_G_A	0	1	0	0	A|missense_variant|MODERATE|CM024310.1.1570:mRNA-p1-CDS1|CM024310.1.1570|transcript|CM024310.1.1570:mRNA|protein_coding|1/1|c.746G>A|p.Cys249Tyr|746/2391|746/2391|249/796||
LtrCDC216.24_588486_T_C	0	1	0	0	C|synonymous_variant|LOW|CM024310.1.1570:mRNA-p1-CDS1|CM024310.1.1570|transcript|CM024310.1.1570:mRNA|protein_coding|1/1|c.1374T>C|p.Thr458Thr|1374/2391|1374/2391|458/796||
LtrCDC216.24_595938_C_A	0	1	0	0	INTERGENIC
LtrCDC216.24_596216_C_T	0	1	0	0	INTERGENIC
LtrCDC216.24_596771_G_C	0	1	0	0	INTERGENIC
LtrCDC216.24_596776_A_G	0	1	0	1	INTERGENIC
LtrCDC216.24_598033_T_C	0	1	0	0	INTERGENIC
LtrCDC216.24_598080_A_C	0	1	0	0	INTERGENIC
LtrCDC216.24_598308_G_A	0	1	0	0	INTERGENIC
LtrCDC216.24_598580_A_G	0	1	0	0	INTERGENIC
LtrCDC216.24_598644_A_G	0	1	0	0	G|synonymous_variant|LOW|CM024310.1.1580:mRNA-p1-CDS1|CM024310.1.1580|transcript|CM024310.1.1580:mRNA|protein_coding|1/1|c.54A>G|p.Val18Val|54/1191|54/1191|18/396||
LtrCDC216.24_598653_G_A	0	0.944444	0	0	A|synonymous_variant|LOW|CM024310.1.1580:mRNA-p1-CDS1|CM024310.1.1580|transcript|CM024310.1.1580:mRNA|protein_coding|1/1|c.63G>A|p.Ser21Ser|63/1191|63/1191|21/396||
LtrCDC216.24_599757_T_G	0	1	0	0	G|synonymous_variant|LOW|CM024310.1.1580:mRNA-p1-CDS1|CM024310.1.1580|transcript|CM024310.1.1580:mRNA|protein_coding|1/1|c.1167T>G|p.Ala389Ala|1167/1191|1167/1191|389/396||
LtrCDC216.24_600723_T_C	0	1	0	0	C|synonymous_variant|LOW|CM024310.1.1590:mRNA-p1-CDS1|CM024310.1.1590|transcript|CM024310.1.1590:mRNA|protein_coding|1/1|c.57T>C|p.Tyr19Tyr|57/1671|57/1671|19/556||
LtrCDC216.24_601056_C_G	0	1	0	0	G|synonymous_variant|LOW|CM024310.1.1590:mRNA-p1-CDS1|CM024310.1.1590|transcript|CM024310.1.1590:mRNA|protein_coding|1/1|c.390C>G|p.Leu130Leu|390/1671|390/1671|130/556||
LtrCDC216.24_601207_A_G	0	1	0	0	G|missense_variant|MODERATE|CM024310.1.1590:mRNA-p1-CDS1|CM024310.1.1590|transcript|CM024310.1.1590:mRNA|protein_coding|1/1|c.541A>G|p.Arg181Gly|541/1671|541/1671|181/556||
LtrCDC216.24_601230_G_A	0	1	0	0	A|synonymous_variant|LOW|CM024310.1.1590:mRNA-p1-CDS1|CM024310.1.1590|transcript|CM024310.1.1590:mRNA|protein_coding|1/1|c.564G>A|p.Ala188Ala|564/1671|564/1671|188/556||
LtrCDC216.24_601493_C_G	0	1	0	0	G|missense_variant|MODERATE|CM024310.1.1590:mRNA-p1-CDS1|CM024310.1.1590|transcript|CM024310.1.1590:mRNA|protein_coding|1/1|c.827C>G|p.Ala276Gly|827/1671|827/1671|276/556||
LtrCDC216.24_601540_C_G	0	1	0	0	G|missense_variant|MODERATE|CM024310.1.1590:mRNA-p1-CDS1|CM024310.1.1590|transcript|CM024310.1.1590:mRNA|protein_coding|1/1|c.874C>G|p.His292Asp|874/1671|874/1671|292/556||
LtrCDC216.24_602143_T_C	0	1	0	0	C|missense_variant|MODERATE|CM024310.1.1590:mRNA-p1-CDS1|CM024310.1.1590|transcript|CM024310.1.1590:mRNA|protein_coding|1/1|c.1477T>C|p.Cys493Arg|1477/1671|1477/1671|493/556||
LtrCDC216.24_602237_A_G	0	1	0	0	G|missense_variant|MODERATE|CM024310.1.1590:mRNA-p1-CDS1|CM024310.1.1590|transcript|CM024310.1.1590:mRNA|protein_coding|1/1|c.1571A>G|p.Gln524Arg|1571/1671|1571/1671|524/556||
LtrCDC216.24_603046_A_G	0	1	0	0	INTERGENIC
LtrCDC216.24_603064_C_A	0	1	0	0	INTERGENIC
LtrCDC216.24_603109_T_C	0	1	0	0	INTERGENIC
LtrCDC216.24_603147_C_A	0	1	0	0	INTERGENIC
LtrCDC216.24_603179_A_G	0	1	0	0	INTERGENIC
LtrCDC216.24_603925_G_C	0	1	0	0	INTERGENIC
LtrCDC216.24_603942_C_T	0	1	0	0	INTERGENIC
LtrCDC216.24_603965_T_C	0	1	0	0	INTERGENIC
LtrCDC216.24_606491_A_C	0	1	0	0	INTERGENIC
LtrCDC216.24_606849_C_T	0	1	0	0	T|synonymous_variant|LOW|CM024310.1.1620:mRNA-p1-CDS1|CM024310.1.1620|transcript|CM024310.1.1620:mRNA|protein_coding|1/1|c.327C>T|p.Ser109Ser|327/1062|327/1062|109/353||
LtrCDC216.24_606870_T_C	0	1	0	0	C|synonymous_variant|LOW|CM024310.1.1620:mRNA-p1-CDS1|CM024310.1.1620|transcript|CM024310.1.1620:mRNA|protein_coding|1/1|c.348T>C|p.Arg116Arg|348/1062|348/1062|116/353||
LtrCDC216.24_606908_C_A	0	1	0	0	A|missense_variant|MODERATE|CM024310.1.1620:mRNA-p1-CDS1|CM024310.1.1620|transcript|CM024310.1.1620:mRNA|protein_coding|1/1|c.386C>A|p.Thr129Lys|386/1062|386/1062|129/353||
LtrCDC216.24_607168_G_A	0	0.9	0	0	A|missense_variant|MODERATE|CM024310.1.1620:mRNA-p1-CDS1|CM024310.1.1620|transcript|CM024310.1.1620:mRNA|protein_coding|1/1|c.646G>A|p.Ala216Thr|646/1062|646/1062|216/353||
LtrCDC216.24_607176_A_G	0	1	0	0	G|synonymous_variant|LOW|CM024310.1.1620:mRNA-p1-CDS1|CM024310.1.1620|transcript|CM024310.1.1620:mRNA|protein_coding|1/1|c.654A>G|p.Ala218Ala|654/1062|654/1062|218/353||
LtrCDC216.24_607270_G_T	0	0.8	0	0	T|missense_variant|MODERATE|CM024310.1.1620:mRNA-p1-CDS1|CM024310.1.1620|transcript|CM024310.1.1620:mRNA|protein_coding|1/1|c.748G>T|p.Val250Phe|748/1062|748/1062|250/353||
LtrCDC216.24_607276_A_G	0	1	0	1	G|missense_variant|MODERATE|CM024310.1.1620:mRNA-p1-CDS1|CM024310.1.1620|transcript|CM024310.1.1620:mRNA|protein_coding|1/1|c.754A>G|p.Lys252Glu|754/1062|754/1062|252/353||
LtrCDC216.24_608710_C_G	0	1	0	0	INTERGENIC
LtrCDC216.24_609015_A_G	0	1	0	0	INTERGENIC
LtrCDC216.24_609038_G_A	0	1	0	0	INTERGENIC
LtrCDC216.24_609093_G_A	0	1	0	0	INTERGENIC
LtrCDC216.24_609170_C_T	0	1	0	0	INTERGENIC
LtrCDC216.24_610373_C_T	0	1	0	0	INTERGENIC
LtrCDC216.24_610552_A_C	0	1	0	0	INTERGENIC
LtrCDC216.24_610952_C_T	0	1	0	0	T|synonymous_variant|LOW|CM024310.1.1630:mRNA-p1-CDS1|CM024310.1.1630|transcript|CM024310.1.1630:mRNA|protein_coding|1/1|c.282C>T|p.Gly94Gly|282/1824|282/1824|94/607||
LtrCDC216.24_610970_T_G	0	1	0	0	G|missense_variant|MODERATE|CM024310.1.1630:mRNA-p1-CDS1|CM024310.1.1630|transcript|CM024310.1.1630:mRNA|protein_coding|1/1|c.300T>G|p.His100Gln|300/1824|300/1824|100/607||
LtrCDC216.24_611045_T_C	0	1	0	0	C|synonymous_variant|LOW|CM024310.1.1630:mRNA-p1-CDS1|CM024310.1.1630|transcript|CM024310.1.1630:mRNA|protein_coding|1/1|c.375T>C|p.Asp125Asp|375/1824|375/1824|125/607||
LtrCDC216.24_611843_T_C	0	1	0	0	C|synonymous_variant|LOW|CM024310.1.1630:mRNA-p1-CDS1|CM024310.1.1630|transcript|CM024310.1.1630:mRNA|protein_coding|1/1|c.1173T>C|p.Ile391Ile|1173/1824|1173/1824|391/607||
LtrCDC216.24_612242_C_T	0	1	0	0	T|synonymous_variant|LOW|CM024310.1.1630:mRNA-p1-CDS1|CM024310.1.1630|transcript|CM024310.1.1630:mRNA|protein_coding|1/1|c.1572C>T|p.Ile524Ile|1572/1824|1572/1824|524/607||
LtrCDC216.24_612254_A_G	0	1	0	1	G|synonymous_variant|LOW|CM024310.1.1630:mRNA-p1-CDS1|CM024310.1.1630|transcript|CM024310.1.1630:mRNA|protein_coding|1/1|c.1584A>G|p.Glu528Glu|1584/1824|1584/1824|528/607||
LtrCDC216.24_612485_A_C	0	1	0	0	C|synonymous_variant|LOW|CM024310.1.1630:mRNA-p1-CDS1|CM024310.1.1630|transcript|CM024310.1.1630:mRNA|protein_coding|1/1|c.1815A>C|p.Arg605Arg|1815/1824|1815/1824|605/607||
LtrCDC216.24_616701_T_C	0	1	0	0	INTERGENIC
LtrCDC216.24_617732_G_C	0	1	0	1	C|synonymous_variant|LOW|CM024310.1.1640:mRNA-p1-CDS1|CM024310.1.1640|transcript|CM024310.1.1640:mRNA|protein_coding|1/1|c.21G>C|p.Ala7Ala|21/1740|21/1740|7/579||
LtrCDC216.24_618047_G_A	0	1	1	1	A|synonymous_variant|LOW|CM024310.1.1640:mRNA-p1-CDS1|CM024310.1.1640|transcript|CM024310.1.1640:mRNA|protein_coding|1/1|c.336G>A|p.Ala112Ala|336/1740|336/1740|112/579||
LtrCDC216.24_619011_A_C	0	1	0	0	C|missense_variant|MODERATE|CM024310.1.1640:mRNA-p1-CDS1|CM024310.1.1640|transcript|CM024310.1.1640:mRNA|protein_coding|1/1|c.1300A>C|p.Ile434Leu|1300/1740|1300/1740|434/579||
LtrCDC216.24_619032_A_T	0	1	0	0	T|missense_variant|MODERATE|CM024310.1.1640:mRNA-p1-CDS1|CM024310.1.1640|transcript|CM024310.1.1640:mRNA|protein_coding|1/1|c.1321A>T|p.Met441Leu|1321/1740|1321/1740|441/579||
LtrCDC216.24_619335_G_A	0	1	0	0	A|missense_variant|MODERATE|CM024310.1.1640:mRNA-p1-CDS1|CM024310.1.1640|transcript|CM024310.1.1640:mRNA|protein_coding|1/1|c.1624G>A|p.Ala542Thr|1624/1740|1624/1740|542/579||
LtrCDC216.24_621461_A_G	0	1	0	0	INTERGENIC
LtrCDC216.24_621479_G_C	0	1	0	0	INTERGENIC
LtrCDC216.24_621578_T_C	0	1	0	0	INTERGENIC
LtrCDC216.24_621595_A_G	0	1	0	0	INTERGENIC
LtrCDC216.24_624306_G_A	0	1	0	0	A|synonymous_variant|LOW|CM024310.1.1650:mRNA-p1-CDS1|CM024310.1.1650|transcript|CM024310.1.1650:mRNA|protein_coding|1/1|c.1233C>T|p.Asp411Asp|1233/1605|1233/1605|411/534||
LtrCDC216.24_625382_T_C	0	1	0	0	C|missense_variant|MODERATE|CM024310.1.1650:mRNA-p1-CDS1|CM024310.1.1650|transcript|CM024310.1.1650:mRNA|protein_coding|1/1|c.157A>G|p.Arg53Gly|157/1605|157/1605|53/534||
LtrCDC216.24_625678_C_T	0	0.96	0	0	INTERGENIC
LtrCDC216.24_625687_T_C	0	1	0	0	INTERGENIC
LtrCDC216.24_626409_A_G	0	1	0	0	G|synonymous_variant|LOW|CM024310.1.1660:mRNA-p1-CDS1|CM024310.1.1660|transcript|CM024310.1.1660:mRNA|protein_coding|1/1|c.1473T>C|p.Gly491Gly|1473/1557|1473/1557|491/518||
LtrCDC216.24_626471_A_G	0	1	0	0	G|missense_variant|MODERATE|CM024310.1.1660:mRNA-p1-CDS1|CM024310.1.1660|transcript|CM024310.1.1660:mRNA|protein_coding|1/1|c.1411T>C|p.Phe471Leu|1411/1557|1411/1557|471/518||
LtrCDC216.24_627068_G_A	0	1	0	0	A|missense_variant|MODERATE|CM024310.1.1660:mRNA-p1-CDS1|CM024310.1.1660|transcript|CM024310.1.1660:mRNA|protein_coding|1/1|c.814C>T|p.Pro272Ser|814/1557|814/1557|272/518||
LtrCDC216.24_627078_T_C	0	1	0	0	C|synonymous_variant|LOW|CM024310.1.1660:mRNA-p1-CDS1|CM024310.1.1660|transcript|CM024310.1.1660:mRNA|protein_coding|1/1|c.804A>G|p.Pro268Pro|804/1557|804/1557|268/518||
LtrCDC216.24_627090_C_T	0	1	0	0	T|synonymous_variant|LOW|CM024310.1.1660:mRNA-p1-CDS1|CM024310.1.1660|transcript|CM024310.1.1660:mRNA|protein_coding|1/1|c.792G>A|p.Ala264Ala|792/1557|792/1557|264/518||
LtrCDC216.24_627163_A_T	0	1	0	1	T|missense_variant|MODERATE|CM024310.1.1660:mRNA-p1-CDS1|CM024310.1.1660|transcript|CM024310.1.1660:mRNA|protein_coding|1/1|c.719T>A|p.Val240Glu|719/1557|719/1557|240/518||
LtrCDC216.24_627272_C_T	0	1	0	0	T|missense_variant|MODERATE|CM024310.1.1660:mRNA-p1-CDS1|CM024310.1.1660|transcript|CM024310.1.1660:mRNA|protein_coding|1/1|c.610G>A|p.Val204Ile|610/1557|610/1557|204/518||
LtrCDC216.24_627303_C_T	0	1	0	0	T|synonymous_variant|LOW|CM024310.1.1660:mRNA-p1-CDS1|CM024310.1.1660|transcript|CM024310.1.1660:mRNA|protein_coding|1/1|c.579G>A|p.Pro193Pro|579/1557|579/1557|193/518||
LtrCDC216.24_627315_T_C	0	1	1	1	C|synonymous_variant|LOW|CM024310.1.1660:mRNA-p1-CDS1|CM024310.1.1660|transcript|CM024310.1.1660:mRNA|protein_coding|1/1|c.567A>G|p.Glu189Glu|567/1557|567/1557|189/518||
LtrCDC216.24_627333_T_C	0	1	0	0	C|synonymous_variant|LOW|CM024310.1.1660:mRNA-p1-CDS1|CM024310.1.1660|transcript|CM024310.1.1660:mRNA|protein_coding|1/1|c.549A>G|p.Val183Val|549/1557|549/1557|183/518||
LtrCDC216.24_627338_C_T	0	1	1	0	T|missense_variant|MODERATE|CM024310.1.1660:mRNA-p1-CDS1|CM024310.1.1660|transcript|CM024310.1.1660:mRNA|protein_coding|1/1|c.544G>A|p.Gly182Arg|544/1557|544/1557|182/518||
LtrCDC216.24_628331_A_G	0	1	0	0	INTERGENIC
LtrCDC216.24_628336_T_C	0	1	0	1	INTERGENIC
LtrCDC216.24_629029_T_C	0	1	0	0	C|synonymous_variant|LOW|CM024310.1.1670:mRNA-p1-CDS1|CM024310.1.1670|transcript|CM024310.1.1670:mRNA|protein_coding|1/1|c.285A>G|p.Ala95Ala|285/825|285/825|95/274||
LtrCDC216.24_629035_T_C	0	1	0	0	C|synonymous_variant|LOW|CM024310.1.1670:mRNA-p1-CDS1|CM024310.1.1670|transcript|CM024310.1.1670:mRNA|protein_coding|1/1|c.279A>G|p.Lys93Lys|279/825|279/825|93/274||
LtrCDC216.24_629439_C_G	0	1	0	0	INTERGENIC
LtrCDC216.24_629471_G_A	0	1	0	0	INTERGENIC
LtrCDC216.24_629873_C_T	0	1	0	0	INTERGENIC
LtrCDC216.24_629881_G_A	0	1	0	0	INTERGENIC
LtrCDC216.24_629956_G_A	0	1	0	0	A|synonymous_variant|LOW|CM024310.1.1680:mRNA-p1-CDS1|CM024310.1.1680|transcript|CM024310.1.1680:mRNA|protein_coding|1/1|c.1317C>T|p.Cys439Cys|1317/1341|1317/1341|439/446||
LtrCDC216.24_630159_C_T	0	1	0	0	T|missense_variant|MODERATE|CM024310.1.1680:mRNA-p1-CDS1|CM024310.1.1680|transcript|CM024310.1.1680:mRNA|protein_coding|1/1|c.1114G>A|p.Val372Ile|1114/1341|1114/1341|372/446||
LtrCDC216.24_630193_C_T	0	1	0	0	T|synonymous_variant|LOW|CM024310.1.1680:mRNA-p1-CDS1|CM024310.1.1680|transcript|CM024310.1.1680:mRNA|protein_coding|1/1|c.1080G>A|p.Glu360Glu|1080/1341|1080/1341|360/446||
LtrCDC216.24_630400_A_G	0	1	0	1	G|synonymous_variant|LOW|CM024310.1.1680:mRNA-p1-CDS1|CM024310.1.1680|transcript|CM024310.1.1680:mRNA|protein_coding|1/1|c.873T>C|p.Pro291Pro|873/1341|873/1341|291/446||
LtrCDC216.24_630859_A_G	0	1	0	0	G|synonymous_variant|LOW|CM024310.1.1680:mRNA-p1-CDS1|CM024310.1.1680|transcript|CM024310.1.1680:mRNA|protein_coding|1/1|c.414T>C|p.Asn138Asn|414/1341|414/1341|138/446||
LtrCDC216.24_630919_A_C	0	1	0	0	C|synonymous_variant|LOW|CM024310.1.1680:mRNA-p1-CDS1|CM024310.1.1680|transcript|CM024310.1.1680:mRNA|protein_coding|1/1|c.354T>G|p.Ser118Ser|354/1341|354/1341|118/446||
LtrCDC216.24_632249_A_C	0	1	0	0	INTERGENIC
LtrCDC216.24_632565_T_C	0	1	0	0	INTERGENIC
LtrCDC216.24_632596_A_G	0	1	0	0	G|synonymous_variant|LOW|CM024310.1.1690:mRNA-p1-CDS1|CM024310.1.1690|transcript|CM024310.1.1690:mRNA|protein_coding|1/1|c.1110T>C|p.Cys370Cys|1110/1140|1110/1140|370/379||
LtrCDC216.24_632662_A_G	0	1	1	1	G|synonymous_variant|LOW|CM024310.1.1690:mRNA-p1-CDS1|CM024310.1.1690|transcript|CM024310.1.1690:mRNA|protein_coding|1/1|c.1044T>C|p.Tyr348Tyr|1044/1140|1044/1140|348/379||
LtrCDC216.24_633027_C_T	0	1	0	0	T|missense_variant|MODERATE|CM024310.1.1690:mRNA-p1-CDS1|CM024310.1.1690|transcript|CM024310.1.1690:mRNA|protein_coding|1/1|c.679G>A|p.Val227Met|679/1140|679/1140|227/379||
LtrCDC216.24_633853_C_T	0	1	0	0	INTERGENIC
LtrCDC216.24_634603_C_T	0	1	0	0	T|synonymous_variant|LOW|CM024310.1.1700:mRNA-p1-CDS1|CM024310.1.1700|transcript|CM024310.1.1700:mRNA|protein_coding|1/1|c.1356G>A|p.Glu452Glu|1356/1410|1356/1410|452/469||
LtrCDC216.24_634624_G_A	0	1	0	0	A|synonymous_variant|LOW|CM024310.1.1700:mRNA-p1-CDS1|CM024310.1.1700|transcript|CM024310.1.1700:mRNA|protein_coding|1/1|c.1335C>T|p.Ala445Ala|1335/1410|1335/1410|445/469||
LtrCDC216.24_634663_C_T	0	1	0	0	T|synonymous_variant|LOW|CM024310.1.1700:mRNA-p1-CDS1|CM024310.1.1700|transcript|CM024310.1.1700:mRNA|protein_coding|1/1|c.1296G>A|p.Arg432Arg|1296/1410|1296/1410|432/469||
LtrCDC216.24_634731_C_T	0	1	1	1	T|missense_variant|MODERATE|CM024310.1.1700:mRNA-p1-CDS1|CM024310.1.1700|transcript|CM024310.1.1700:mRNA|protein_coding|1/1|c.1228G>A|p.Val410Ile|1228/1410|1228/1410|410/469||
LtrCDC216.24_634940_A_G	0	1	0	0	G|missense_variant|MODERATE|CM024310.1.1700:mRNA-p1-CDS1|CM024310.1.1700|transcript|CM024310.1.1700:mRNA|protein_coding|1/1|c.1019T>C|p.Met340Thr|1019/1410|1019/1410|340/469||
LtrCDC216.24_635460_A_G	0	1	0	0	G|missense_variant|MODERATE|CM024310.1.1700:mRNA-p1-CDS1|CM024310.1.1700|transcript|CM024310.1.1700:mRNA|protein_coding|1/1|c.499T>C|p.Tyr167His|499/1410|499/1410|167/469||
LtrCDC216.24_635475_G_C	0	1	0	0	C|missense_variant|MODERATE|CM024310.1.1700:mRNA-p1-CDS1|CM024310.1.1700|transcript|CM024310.1.1700:mRNA|protein_coding|1/1|c.484C>G|p.Gln162Glu|484/1410|484/1410|162/469||
LtrCDC216.24_636344_C_T	0	1	0	0	INTERGENIC
LtrCDC216.24_638448_A_T	0	1	0	0	INTERGENIC
LtrCDC216.24_638469_A_G	0	1	0	0	INTERGENIC
LtrCDC216.24_638809_A_G	0	1	0	0	INTERGENIC
LtrCDC216.24_638829_A_G	0	1	0	0	INTERGENIC
LtrCDC216.24_639037_C_T	0	1	0	0	INTERGENIC
LtrCDC216.24_639047_A_G	0	1	0	0	INTERGENIC
LtrCDC216.24_639154_C_G	0	1	1	1	INTERGENIC
LtrCDC216.24_639161_T_C	0	1	1	1	INTERGENIC
LtrCDC216.24_640358_A_G	0	1	1	0	G|missense_variant|MODERATE|CM024310.1.1720:mRNA-p1-CDS1|CM024310.1.1720|transcript|CM024310.1.1720:mRNA|protein_coding|1/1|c.2320T>C|p.Tyr774His|2320/2517|2320/2517|774/838||
LtrCDC216.24_641271_G_T	0	1	0	0	T|synonymous_variant|LOW|CM024310.1.1720:mRNA-p1-CDS1|CM024310.1.1720|transcript|CM024310.1.1720:mRNA|protein_coding|1/1|c.1407C>A|p.Gly469Gly|1407/2517|1407/2517|469/838||
LtrCDC216.24_641276_G_T	0	1	0	0	T|missense_variant|MODERATE|CM024310.1.1720:mRNA-p1-CDS1|CM024310.1.1720|transcript|CM024310.1.1720:mRNA|protein_coding|1/1|c.1402C>A|p.His468Asn|1402/2517|1402/2517|468/838||
LtrCDC216.24_642520_G_A	0	1	0	0	A|missense_variant|MODERATE|CM024310.1.1720:mRNA-p1-CDS1|CM024310.1.1720|transcript|CM024310.1.1720:mRNA|protein_coding|1/1|c.158C>T|p.Pro53Leu|158/2517|158/2517|53/838||
LtrCDC216.24_642546_T_C	0	1	0	0	C|synonymous_variant|LOW|CM024310.1.1720:mRNA-p1-CDS1|CM024310.1.1720|transcript|CM024310.1.1720:mRNA|protein_coding|1/1|c.132A>G|p.Ser44Ser|132/2517|132/2517|44/838||
LtrCDC216.24_642564_G_A	0	1	0	0	A|synonymous_variant|LOW|CM024310.1.1720:mRNA-p1-CDS1|CM024310.1.1720|transcript|CM024310.1.1720:mRNA|protein_coding|1/1|c.114C>T|p.Gly38Gly|114/2517|114/2517|38/838||
LtrCDC216.24_643021_C_G	0	1	0	0	INTERGENIC
LtrCDC216.24_643120_T_C	0	1	0	0	INTERGENIC
LtrCDC216.24_643229_C_T	0	1	0	0	INTERGENIC
LtrCDC216.24_643725_C_T	0	1	0	0	INTERGENIC
LtrCDC216.24_644839_A_C	0	1	0	0	INTERGENIC
LtrCDC216.24_646393_T_C	0	0.952381	0	0	C|synonymous_variant|LOW|CM024310.1.1730:mRNA-p1-CDS1|CM024310.1.1730|transcript|CM024310.1.1730:mRNA|protein_coding|1/1|c.4140A>G|p.Ser1380Ser|4140/4335|4140/4335|1380/1444||
LtrCDC216.24_646414_T_G	0	1	0	0	G|synonymous_variant|LOW|CM024310.1.1730:mRNA-p1-CDS1|CM024310.1.1730|transcript|CM024310.1.1730:mRNA|protein_coding|1/1|c.4119A>C|p.Gly1373Gly|4119/4335|4119/4335|1373/1444||
LtrCDC216.24_646444_G_A	0	0.970588	1	1	A|synonymous_variant|LOW|CM024310.1.1730:mRNA-p1-CDS1|CM024310.1.1730|transcript|CM024310.1.1730:mRNA|protein_coding|1/1|c.4089C>T|p.Phe1363Phe|4089/4335|4089/4335|1363/1444||
LtrCDC216.24_646765_T_G	0	1	0	0	G|synonymous_variant|LOW|CM024310.1.1730:mRNA-p1-CDS1|CM024310.1.1730|transcript|CM024310.1.1730:mRNA|protein_coding|1/1|c.3768A>C|p.Pro1256Pro|3768/4335|3768/4335|1256/1444||
LtrCDC216.24_646795_T_C	0	1	0	0	C|synonymous_variant|LOW|CM024310.1.1730:mRNA-p1-CDS1|CM024310.1.1730|transcript|CM024310.1.1730:mRNA|protein_coding|1/1|c.3738A>G|p.Val1246Val|3738/4335|3738/4335|1246/1444||
LtrCDC216.24_646831_G_T	0	1	0	0	T|synonymous_variant|LOW|CM024310.1.1730:mRNA-p1-CDS1|CM024310.1.1730|transcript|CM024310.1.1730:mRNA|protein_coding|1/1|c.3702C>A|p.Ala1234Ala|3702/4335|3702/4335|1234/1444||
LtrCDC216.24_647417_C_T	0	1	0	0	T|missense_variant|MODERATE|CM024310.1.1730:mRNA-p1-CDS1|CM024310.1.1730|transcript|CM024310.1.1730:mRNA|protein_coding|1/1|c.3116G>A|p.Arg1039His|3116/4335|3116/4335|1039/1444||
LtrCDC216.24_647431_A_G	0	1	0	0	G|synonymous_variant|LOW|CM024310.1.1730:mRNA-p1-CDS1|CM024310.1.1730|transcript|CM024310.1.1730:mRNA|protein_coding|1/1|c.3102T>C|p.His1034His|3102/4335|3102/4335|1034/1444||
LtrCDC216.24_647815_G_A	0	1	0	0	A|synonymous_variant|LOW|CM024310.1.1730:mRNA-p1-CDS1|CM024310.1.1730|transcript|CM024310.1.1730:mRNA|protein_coding|1/1|c.2718C>T|p.Cys906Cys|2718/4335|2718/4335|906/1444||
LtrCDC216.24_648157_C_T	0	1	0	0	T|synonymous_variant|LOW|CM024310.1.1730:mRNA-p1-CDS1|CM024310.1.1730|transcript|CM024310.1.1730:mRNA|protein_coding|1/1|c.2376G>A|p.Thr792Thr|2376/4335|2376/4335|792/1444||
LtrCDC216.24_648172_T_C	0	1	1	0	C|synonymous_variant|LOW|CM024310.1.1730:mRNA-p1-CDS1|CM024310.1.1730|transcript|CM024310.1.1730:mRNA|protein_coding|1/1|c.2361A>G|p.Leu787Leu|2361/4335|2361/4335|787/1444||
LtrCDC216.24_650098_T_C	0	1	0	0	C|synonymous_variant|LOW|CM024310.1.1730:mRNA-p1-CDS1|CM024310.1.1730|transcript|CM024310.1.1730:mRNA|protein_coding|1/1|c.435A>G|p.Thr145Thr|435/4335|435/4335|145/1444||
LtrCDC216.24_650742_C_T	0	1	0	0	INTERGENIC
LtrCDC216.24_651653_A_G	0	1	0	0	G|missense_variant|MODERATE|CM024310.1.1740:mRNA-p1-CDS1|CM024310.1.1740|transcript|CM024310.1.1740:mRNA|protein_coding|1/1|c.845T>C|p.Ile282Thr|845/1107|845/1107|282/368||
LtrCDC216.24_651677_T_C	0	1	0	0	C|missense_variant|MODERATE|CM024310.1.1740:mRNA-p1-CDS1|CM024310.1.1740|transcript|CM024310.1.1740:mRNA|protein_coding|1/1|c.821A>G|p.Asn274Ser|821/1107|821/1107|274/368||
LtrCDC216.24_651697_C_T	0	1	0	1	T|synonymous_variant|LOW|CM024310.1.1740:mRNA-p1-CDS1|CM024310.1.1740|transcript|CM024310.1.1740:mRNA|protein_coding|1/1|c.801G>A|p.Pro267Pro|801/1107|801/1107|267/368||
LtrCDC216.24_651759_C_G	0	0.983051	0	0	G|missense_variant|MODERATE|CM024310.1.1740:mRNA-p1-CDS1|CM024310.1.1740|transcript|CM024310.1.1740:mRNA|protein_coding|1/1|c.739G>C|p.Val247Leu|739/1107|739/1107|247/368||
LtrCDC216.24_651831_A_G	0	1	0	1	G|missense_variant|MODERATE|CM024310.1.1740:mRNA-p1-CDS1|CM024310.1.1740|transcript|CM024310.1.1740:mRNA|protein_coding|1/1|c.667T>C|p.Cys223Arg|667/1107|667/1107|223/368||
LtrCDC216.24_652234_C_A	0	1	0	0	A|missense_variant|MODERATE|CM024310.1.1740:mRNA-p1-CDS1|CM024310.1.1740|transcript|CM024310.1.1740:mRNA|protein_coding|1/1|c.264G>T|p.Leu88Phe|264/1107|264/1107|88/368||
LtrCDC216.24_652501_T_C	0	1	0	0	INTERGENIC
LtrCDC216.24_652572_A_G	0	1	0	0	INTERGENIC
LtrCDC216.24_653836_T_C	0	1	0	0	C|missense_variant|MODERATE|CM024310.1.1750:mRNA-p1-CDS1|CM024310.1.1750|transcript|CM024310.1.1750:mRNA|protein_coding|1/1|c.1714A>G|p.Lys572Glu|1714/2217|1714/2217|572/738||
LtrCDC216.24_654883_T_G	0	1	0	0	G|missense_variant|MODERATE|CM024310.1.1750:mRNA-p1-CDS1|CM024310.1.1750|transcript|CM024310.1.1750:mRNA|protein_coding|1/1|c.667A>C|p.Lys223Gln|667/2217|667/2217|223/738||
LtrCDC216.24_654988_T_C	0	1	0	0	C|missense_variant|MODERATE|CM024310.1.1750:mRNA-p1-CDS1|CM024310.1.1750|transcript|CM024310.1.1750:mRNA|protein_coding|1/1|c.562A>G|p.Lys188Glu|562/2217|562/2217|188/738||
LtrCDC216.24_655032_G_A	0	1	0	0	A|missense_variant|MODERATE|CM024310.1.1750:mRNA-p1-CDS1|CM024310.1.1750|transcript|CM024310.1.1750:mRNA|protein_coding|1/1|c.518C>T|p.Ala173Val|518/2217|518/2217|173/738||
LtrCDC216.24_655045_C_T	0	1	0	0	T|missense_variant|MODERATE|CM024310.1.1750:mRNA-p1-CDS1|CM024310.1.1750|transcript|CM024310.1.1750:mRNA|protein_coding|1/1|c.505G>A|p.Ala169Thr|505/2217|505/2217|169/738||
LtrCDC216.24_655110_G_A	0	1	0	0	A|missense_variant|MODERATE|CM024310.1.1750:mRNA-p1-CDS1|CM024310.1.1750|transcript|CM024310.1.1750:mRNA|protein_coding|1/1|c.440C>T|p.Thr147Met|440/2217|440/2217|147/738||
LtrCDC216.24_655143_T_C	0	1	0	0	C|missense_variant|MODERATE|CM024310.1.1750:mRNA-p1-CDS1|CM024310.1.1750|transcript|CM024310.1.1750:mRNA|protein_coding|1/1|c.407A>G|p.Asp136Gly|407/2217|407/2217|136/738||
LtrCDC216.24_655212_T_C	0	1	0	0	C|missense_variant|MODERATE|CM024310.1.1750:mRNA-p1-CDS1|CM024310.1.1750|transcript|CM024310.1.1750:mRNA|protein_coding|1/1|c.338A>G|p.His113Arg|338/2217|338/2217|113/738||
LtrCDC216.24_655334_C_T	0	1	0	0	T|synonymous_variant|LOW|CM024310.1.1750:mRNA-p1-CDS1|CM024310.1.1750|transcript|CM024310.1.1750:mRNA|protein_coding|1/1|c.216G>A|p.Ser72Ser|216/2217|216/2217|72/738||
LtrCDC216.24_655767_A_G	0	1	0	0	INTERGENIC
LtrCDC216.24_656088_A_G	0	1	0	0	INTERGENIC
LtrCDC216.24_656721_C_G	0	1	0	0	G|synonymous_variant|LOW|CM024310.1.1760:mRNA-p1-CDS1|CM024310.1.1760|transcript|CM024310.1.1760:mRNA|protein_coding|1/1|c.537G>C|p.Val179Val|537/813|537/813|179/270||
LtrCDC216.24_657410_T_C	0	1	0	0	INTERGENIC
LtrCDC216.24_657541_C_T	0	1	0	0	INTERGENIC
LtrCDC216.24_657824_A_G	0	1	1	0	INTERGENIC
LtrCDC216.24_659150_G_A	0	1	0	0	A|missense_variant|MODERATE|CM024310.1.1770:mRNA-p1-CDS1|CM024310.1.1770|transcript|CM024310.1.1770:mRNA|protein_coding|1/1|c.116C>T|p.Thr39Met|116/354|116/354|39/117||
LtrCDC216.24_659215_A_G	0	1	0	0	G|synonymous_variant|LOW|CM024310.1.1770:mRNA-p1-CDS1|CM024310.1.1770|transcript|CM024310.1.1770:mRNA|protein_coding|1/1|c.51T>C|p.Cys17Cys|51/354|51/354|17/117||
LtrCDC216.24_659563_A_T	0	1	0	0	INTERGENIC
LtrCDC216.24_661472_C_T	0	1	0	0	T|missense_variant|MODERATE|CM024310.1.1780:mRNA-p1-CDS1|CM024310.1.1780|transcript|CM024310.1.1780:mRNA|protein_coding|1/1|c.3623G>A|p.Arg1208Gln|3623/3936|3623/3936|1208/1311||
LtrCDC216.24_661999_A_G	0	1	0	0	G|synonymous_variant|LOW|CM024310.1.1780:mRNA-p1-CDS1|CM024310.1.1780|transcript|CM024310.1.1780:mRNA|protein_coding|1/1|c.3096T>C|p.Gly1032Gly|3096/3936|3096/3936|1032/1311||
LtrCDC216.24_662178_T_G	0	1	0	0	G|missense_variant|MODERATE|CM024310.1.1780:mRNA-p1-CDS1|CM024310.1.1780|transcript|CM024310.1.1780:mRNA|protein_coding|1/1|c.2917A>C|p.Asn973His|2917/3936|2917/3936|973/1311||
LtrCDC216.24_662290_G_A	0	1	0	0	A|synonymous_variant|LOW|CM024310.1.1780:mRNA-p1-CDS1|CM024310.1.1780|transcript|CM024310.1.1780:mRNA|protein_coding|1/1|c.2805C>T|p.Arg935Arg|2805/3936|2805/3936|935/1311||
LtrCDC216.24_662343_A_G	0	1	1	0	G|missense_variant|MODERATE|CM024310.1.1780:mRNA-p1-CDS1|CM024310.1.1780|transcript|CM024310.1.1780:mRNA|protein_coding|1/1|c.2752T>C|p.Phe918Leu|2752/3936|2752/3936|918/1311||
LtrCDC216.24_663037_G_C	0	1	0	0	C|missense_variant|MODERATE|CM024310.1.1780:mRNA-p1-CDS1|CM024310.1.1780|transcript|CM024310.1.1780:mRNA|protein_coding|1/1|c.2058C>G|p.Phe686Leu|2058/3936|2058/3936|686/1311||
LtrCDC216.24_663077_A_C	0	1	0	0	C|missense_variant|MODERATE|CM024310.1.1780:mRNA-p1-CDS1|CM024310.1.1780|transcript|CM024310.1.1780:mRNA|protein_coding|1/1|c.2018T>G|p.Phe673Cys|2018/3936|2018/3936|673/1311||
LtrCDC216.24_663801_G_T	0	1	0	0	T|missense_variant|MODERATE|CM024310.1.1780:mRNA-p1-CDS1|CM024310.1.1780|transcript|CM024310.1.1780:mRNA|protein_coding|1/1|c.1294C>A|p.Gln432Lys|1294/3936|1294/3936|432/1311||
LtrCDC216.24_663810_T_C	0	1	0	0	C|missense_variant|MODERATE|CM024310.1.1780:mRNA-p1-CDS1|CM024310.1.1780|transcript|CM024310.1.1780:mRNA|protein_coding|1/1|c.1285A>G|p.Asn429Asp|1285/3936|1285/3936|429/1311||
LtrCDC216.24_664732_T_C	0	1	0	0	C|synonymous_variant|LOW|CM024310.1.1780:mRNA-p1-CDS1|CM024310.1.1780|transcript|CM024310.1.1780:mRNA|protein_coding|1/1|c.363A>G|p.Thr121Thr|363/3936|363/3936|121/1311||
LtrCDC216.24_664952_G_A	0	1	0	0	A|missense_variant|MODERATE|CM024310.1.1780:mRNA-p1-CDS1|CM024310.1.1780|transcript|CM024310.1.1780:mRNA|protein_coding|1/1|c.143C>T|p.Ala48Val|143/3936|143/3936|48/1311||
LtrCDC216.24_665017_A_G	0	1	0	0	G|synonymous_variant|LOW|CM024310.1.1780:mRNA-p1-CDS1|CM024310.1.1780|transcript|CM024310.1.1780:mRNA|protein_coding|1/1|c.78T>C|p.Tyr26Tyr|78/3936|78/3936|26/1311||
LtrCDC216.24_668150_A_G	0	1	1	0	INTERGENIC
LtrCDC216.24_668158_T_C	0	1	1	0	INTERGENIC
LtrCDC216.24_668180_T_C	0	1	1	0	INTERGENIC
LtrCDC216.24_669247_A_G	0	1	0	1	INTERGENIC
LtrCDC216.24_669439_G_T	0	1	0	0	INTERGENIC
LtrCDC216.24_669444_C_T	0	1	0	0	INTERGENIC
LtrCDC216.24_671233_G_A	0	1	0	0	INTERGENIC
LtrCDC216.24_671390_G_A	0	1	0	0	A|synonymous_variant|LOW|CM024310.1.1810:mRNA-p1-CDS1|CM024310.1.1810|transcript|CM024310.1.1810:mRNA|protein_coding|1/1|c.1662C>T|p.Ala554Ala|1662/1737|1662/1737|554/578||
LtrCDC216.24_671422_A_G	0	1	0	0	G|missense_variant|MODERATE|CM024310.1.1810:mRNA-p1-CDS1|CM024310.1.1810|transcript|CM024310.1.1810:mRNA|protein_coding|1/1|c.1630T>C|p.Cys544Arg|1630/1737|1630/1737|544/578||
LtrCDC216.24_671576_C_T	0	0.875	0	0	T|synonymous_variant|LOW|CM024310.1.1810:mRNA-p1-CDS1|CM024310.1.1810|transcript|CM024310.1.1810:mRNA|protein_coding|1/1|c.1476G>A|p.Thr492Thr|1476/1737|1476/1737|492/578||
LtrCDC216.24_672113_T_C	0	1	1	1	C|synonymous_variant|LOW|CM024310.1.1810:mRNA-p1-CDS1|CM024310.1.1810|transcript|CM024310.1.1810:mRNA|protein_coding|1/1|c.939A>G|p.Ala313Ala|939/1737|939/1737|313/578||
LtrCDC216.24_672305_G_A	0	1	0	0	A|synonymous_variant|LOW|CM024310.1.1810:mRNA-p1-CDS1|CM024310.1.1810|transcript|CM024310.1.1810:mRNA|protein_coding|1/1|c.747C>T|p.Asp249Asp|747/1737|747/1737|249/578||
LtrCDC216.24_672431_A_G	0	1	0	0	G|synonymous_variant|LOW|CM024310.1.1810:mRNA-p1-CDS1|CM024310.1.1810|transcript|CM024310.1.1810:mRNA|protein_coding|1/1|c.621T>C|p.Arg207Arg|621/1737|621/1737|207/578||
LtrCDC216.24_673554_A_G	0	1	0	0	INTERGENIC
LtrCDC216.24_673573_G_T	0	1	0	0	INTERGENIC
LtrCDC216.24_673614_T_C	0	1	0	0	INTERGENIC
LtrCDC216.24_673837_A_G	0	1	0	0	G|synonymous_variant|LOW|CM024310.1.1820:mRNA-p1-CDS1|CM024310.1.1820|transcript|CM024310.1.1820:mRNA|protein_coding|1/1|c.1389T>C|p.Gly463Gly|1389/1524|1389/1524|463/507||
LtrCDC216.24_674686_G_A	0	1	0	0	A|synonymous_variant|LOW|CM024310.1.1820:mRNA-p1-CDS1|CM024310.1.1820|transcript|CM024310.1.1820:mRNA|protein_coding|1/1|c.540C>T|p.Tyr180Tyr|540/1524|540/1524|180/507||
LtrCDC216.24_674805_T_C	0	1	0	0	C|missense_variant|MODERATE|CM024310.1.1820:mRNA-p1-CDS1|CM024310.1.1820|transcript|CM024310.1.1820:mRNA|protein_coding|1/1|c.421A>G|p.Thr141Ala|421/1524|421/1524|141/507||
LtrCDC216.24_674842_A_G	0	1	0	0	G|synonymous_variant|LOW|CM024310.1.1820:mRNA-p1-CDS1|CM024310.1.1820|transcript|CM024310.1.1820:mRNA|protein_coding|1/1|c.384T>C|p.Arg128Arg|384/1524|384/1524|128/507||
LtrCDC216.24_674854_C_G	0	1	0	0	G|synonymous_variant|LOW|CM024310.1.1820:mRNA-p1-CDS1|CM024310.1.1820|transcript|CM024310.1.1820:mRNA|protein_coding|1/1|c.372G>C|p.Leu124Leu|372/1524|372/1524|124/507||
LtrCDC216.24_675159_T_G	0	1	0	0	G|missense_variant|MODERATE|CM024310.1.1820:mRNA-p1-CDS1|CM024310.1.1820|transcript|CM024310.1.1820:mRNA|protein_coding|1/1|c.67A>C|p.Asn23His|67/1524|67/1524|23/507||
LtrCDC216.24_675183_C_T	0	1	0	0	T|missense_variant|MODERATE|CM024310.1.1820:mRNA-p1-CDS1|CM024310.1.1820|transcript|CM024310.1.1820:mRNA|protein_coding|1/1|c.43G>A|p.Ala15Thr|43/1524|43/1524|15/507||
LtrCDC216.24_675544_G_C	0	1	0	0	INTERGENIC
LtrCDC216.24_675908_G_A	0	1	0	0	INTERGENIC
LtrCDC216.24_676754_T_C	0	1	0	0	C|synonymous_variant|LOW|CM024310.1.1830:mRNA-p1-CDS1|CM024310.1.1830|transcript|CM024310.1.1830:mRNA|protein_coding|1/1|c.93A>G|p.Glu31Glu|93/723|93/723|31/240||
LtrCDC216.24_677062_C_A	0	1	0	0	INTERGENIC
LtrCDC216.24_677077_T_C	0	1	0	0	INTERGENIC
LtrCDC216.24_677122_A_G	0	1	0	0	INTERGENIC
LtrCDC216.24_677240_T_C	0	1	0	0	INTERGENIC
LtrCDC216.24_677439_C_T	0	1	0	0	T|missense_variant|MODERATE|CM024310.1.1840:mRNA-p1-CDS1|CM024310.1.1840|transcript|CM024310.1.1840:mRNA|protein_coding|1/1|c.790G>A|p.Asp264Asn|790/837|790/837|264/278||
LtrCDC216.24_677530_T_C	0	1	0	0	C|synonymous_variant|LOW|CM024310.1.1840:mRNA-p1-CDS1|CM024310.1.1840|transcript|CM024310.1.1840:mRNA|protein_coding|1/1|c.699A>G|p.Glu233Glu|699/837|699/837|233/278||
LtrCDC216.24_678432_A_G	0	1	0	0	INTERGENIC
LtrCDC216.24_678440_T_C	0	1	0	0	INTERGENIC
LtrCDC216.24_678523_T_C	0	1	0	0	INTERGENIC
LtrCDC216.24_679205_C_A	0	1	0	0	INTERGENIC
LtrCDC216.24_679446_T_C	0	1	0	0	C|synonymous_variant|LOW|CM024310.1.1850:mRNA-p1-CDS1|CM024310.1.1850|transcript|CM024310.1.1850:mRNA|protein_coding|1/1|c.1149A>G|p.Ala383Ala|1149/1239|1149/1239|383/412||
LtrCDC216.24_679455_C_T	0	1	0	0	T|synonymous_variant|LOW|CM024310.1.1850:mRNA-p1-CDS1|CM024310.1.1850|transcript|CM024310.1.1850:mRNA|protein_coding|1/1|c.1140G>A|p.Ala380Ala|1140/1239|1140/1239|380/412||
LtrCDC216.24_679479_C_T	0	1	0	0	T|synonymous_variant|LOW|CM024310.1.1850:mRNA-p1-CDS1|CM024310.1.1850|transcript|CM024310.1.1850:mRNA|protein_coding|1/1|c.1116G>A|p.Val372Val|1116/1239|1116/1239|372/412||
LtrCDC216.24_680343_T_C	0	1	0	0	C|synonymous_variant|LOW|CM024310.1.1850:mRNA-p1-CDS1|CM024310.1.1850|transcript|CM024310.1.1850:mRNA|protein_coding|1/1|c.252A>G|p.Glu84Glu|252/1239|252/1239|84/412||
LtrCDC216.24_680766_A_C	0	1	0	0	INTERGENIC
LtrCDC216.24_680776_G_A	0	1	0	0	INTERGENIC
LtrCDC216.24_680792_C_T	0	1	0	0	INTERGENIC
LtrCDC216.24_680818_A_G	0	1	0	0	INTERGENIC
LtrCDC216.24_682450_T_A	0	1	0	0	INTERGENIC
LtrCDC216.24_682894_A_G	0	1	0	0	G|synonymous_variant|LOW|CM024310.1.1860:mRNA-p1-CDS1|CM024310.1.1860|transcript|CM024310.1.1860:mRNA|protein_coding|1/1|c.1413T>C|p.Tyr471Tyr|1413/1608|1413/1608|471/535||
LtrCDC216.24_682919_C_T	0	1	0	0	T|missense_variant|MODERATE|CM024310.1.1860:mRNA-p1-CDS1|CM024310.1.1860|transcript|CM024310.1.1860:mRNA|protein_coding|1/1|c.1388G>A|p.Arg463His|1388/1608|1388/1608|463/535||
LtrCDC216.24_682954_C_T	0	1	0	0	T|synonymous_variant|LOW|CM024310.1.1860:mRNA-p1-CDS1|CM024310.1.1860|transcript|CM024310.1.1860:mRNA|protein_coding|1/1|c.1353G>A|p.Gly451Gly|1353/1608|1353/1608|451/535||
LtrCDC216.24_683002_C_A	0	1	0	0	A|synonymous_variant|LOW|CM024310.1.1860:mRNA-p1-CDS1|CM024310.1.1860|transcript|CM024310.1.1860:mRNA|protein_coding|1/1|c.1305G>T|p.Gly435Gly|1305/1608|1305/1608|435/535||
LtrCDC216.24_683031_A_G	0	1	0	0	G|missense_variant|MODERATE|CM024310.1.1860:mRNA-p1-CDS1|CM024310.1.1860|transcript|CM024310.1.1860:mRNA|protein_coding|1/1|c.1276T>C|p.Cys426Arg|1276/1608|1276/1608|426/535||
LtrCDC216.24_683248_G_A	0	1	0	0	A|synonymous_variant|LOW|CM024310.1.1860:mRNA-p1-CDS1|CM024310.1.1860|transcript|CM024310.1.1860:mRNA|protein_coding|1/1|c.1059C>T|p.Val353Val|1059/1608|1059/1608|353/535||
LtrCDC216.24_683273_C_G	0	1	0	0	G|missense_variant|MODERATE|CM024310.1.1860:mRNA-p1-CDS1|CM024310.1.1860|transcript|CM024310.1.1860:mRNA|protein_coding|1/1|c.1034G>C|p.Gly345Ala|1034/1608|1034/1608|345/535||
LtrCDC216.24_683682_A_G	0	1	0	0	G|missense_variant|MODERATE|CM024310.1.1860:mRNA-p1-CDS1|CM024310.1.1860|transcript|CM024310.1.1860:mRNA|protein_coding|1/1|c.625T>C|p.Cys209Arg|625/1608|625/1608|209/535||
LtrCDC216.24_683693_A_G	0	1	0	0	G|missense_variant|MODERATE|CM024310.1.1860:mRNA-p1-CDS1|CM024310.1.1860|transcript|CM024310.1.1860:mRNA|protein_coding|1/1|c.614T>C|p.Met205Thr|614/1608|614/1608|205/535||
LtrCDC216.24_683703_A_G	0	1	0	0	G|missense_variant|MODERATE|CM024310.1.1860:mRNA-p1-CDS1|CM024310.1.1860|transcript|CM024310.1.1860:mRNA|protein_coding|1/1|c.604T>C|p.Ser202Pro|604/1608|604/1608|202/535||
LtrCDC216.24_684055_G_C	0	1	0	0	C|synonymous_variant|LOW|CM024310.1.1860:mRNA-p1-CDS1|CM024310.1.1860|transcript|CM024310.1.1860:mRNA|protein_coding|1/1|c.252C>G|p.Ser84Ser|252/1608|252/1608|84/535||
LtrCDC216.24_684117_A_G	0	1	0	0	G|synonymous_variant|LOW|CM024310.1.1860:mRNA-p1-CDS1|CM024310.1.1860|transcript|CM024310.1.1860:mRNA|protein_coding|1/1|c.190T>C|p.Leu64Leu|190/1608|190/1608|64/535||
LtrCDC216.24_684197_T_C	0	1	0	0	C|missense_variant|MODERATE|CM024310.1.1860:mRNA-p1-CDS1|CM024310.1.1860|transcript|CM024310.1.1860:mRNA|protein_coding|1/1|c.110A>G|p.Tyr37Cys|110/1608|110/1608|37/535||
LtrCDC216.24_684845_T_G	0	1	0	0	INTERGENIC
LtrCDC216.24_684868_A_G	0	1	0	0	INTERGENIC
LtrCDC216.24_686088_A_G	0	1	1	1	G|synonymous_variant|LOW|CM024310.1.1870:mRNA-p1-CDS1|CM024310.1.1870|transcript|CM024310.1.1870:mRNA|protein_coding|1/1|c.3840T>C|p.Ser1280Ser|3840/3885|3840/3885|1280/1294||
LtrCDC216.24_686580_C_G	0	1	0	0	G|missense_variant|MODERATE|CM024310.1.1870:mRNA-p1-CDS1|CM024310.1.1870|transcript|CM024310.1.1870:mRNA|protein_coding|1/1|c.3348G>C|p.Gln1116His|3348/3885|3348/3885|1116/1294||
LtrCDC216.24_686610_A_G	0	1	0	0	G|synonymous_variant|LOW|CM024310.1.1870:mRNA-p1-CDS1|CM024310.1.1870|transcript|CM024310.1.1870:mRNA|protein_coding|1/1|c.3318T>C|p.Asp1106Asp|3318/3885|3318/3885|1106/1294||
LtrCDC216.24_686687_T_C	0	1	0	0	C|missense_variant|MODERATE|CM024310.1.1870:mRNA-p1-CDS1|CM024310.1.1870|transcript|CM024310.1.1870:mRNA|protein_coding|1/1|c.3241A>G|p.Thr1081Ala|3241/3885|3241/3885|1081/1294||
LtrCDC216.24_686950_G_A	0	1	0	0	A|missense_variant|MODERATE|CM024310.1.1870:mRNA-p1-CDS1|CM024310.1.1870|transcript|CM024310.1.1870:mRNA|protein_coding|1/1|c.2978C>T|p.Ala993Val|2978/3885|2978/3885|993/1294||
LtrCDC216.24_687060_G_C	0	1	0	0	C|synonymous_variant|LOW|CM024310.1.1870:mRNA-p1-CDS1|CM024310.1.1870|transcript|CM024310.1.1870:mRNA|protein_coding|1/1|c.2868C>G|p.Ala956Ala|2868/3885|2868/3885|956/1294||
LtrCDC216.24_687240_T_C	0	1	0	0	C|synonymous_variant|LOW|CM024310.1.1870:mRNA-p1-CDS1|CM024310.1.1870|transcript|CM024310.1.1870:mRNA|protein_coding|1/1|c.2688A>G|p.Ala896Ala|2688/3885|2688/3885|896/1294||
LtrCDC216.24_687978_T_C	0	1	0	0	C|synonymous_variant|LOW|CM024310.1.1870:mRNA-p1-CDS1|CM024310.1.1870|transcript|CM024310.1.1870:mRNA|protein_coding|1/1|c.1950A>G|p.Glu650Glu|1950/3885|1950/3885|650/1294||
LtrCDC216.24_688065_A_G	0	1	0	0	G|synonymous_variant|LOW|CM024310.1.1870:mRNA-p1-CDS1|CM024310.1.1870|transcript|CM024310.1.1870:mRNA|protein_coding|1/1|c.1863T>C|p.Val621Val|1863/3885|1863/3885|621/1294||
LtrCDC216.24_688095_T_C	0	1	1	0	C|synonymous_variant|LOW|CM024310.1.1870:mRNA-p1-CDS1|CM024310.1.1870|transcript|CM024310.1.1870:mRNA|protein_coding|1/1|c.1833A>G|p.Pro611Pro|1833/3885|1833/3885|611/1294||
LtrCDC216.24_688260_C_T	0	1	0	0	T|synonymous_variant|LOW|CM024310.1.1870:mRNA-p1-CDS1|CM024310.1.1870|transcript|CM024310.1.1870:mRNA|protein_coding|1/1|c.1668G>A|p.Pro556Pro|1668/3885|1668/3885|556/1294||
LtrCDC216.24_688287_T_C	0	1	0	0	C|synonymous_variant|LOW|CM024310.1.1870:mRNA-p1-CDS1|CM024310.1.1870|transcript|CM024310.1.1870:mRNA|protein_coding|1/1|c.1641A>G|p.Glu547Glu|1641/3885|1641/3885|547/1294||
LtrCDC216.24_688320_G_A	0	1	0	0	A|synonymous_variant|LOW|CM024310.1.1870:mRNA-p1-CDS1|CM024310.1.1870|transcript|CM024310.1.1870:mRNA|protein_coding|1/1|c.1608C>T|p.Asp536Asp|1608/3885|1608/3885|536/1294||
LtrCDC216.24_688628_C_G	0	1	0	0	G|missense_variant|MODERATE|CM024310.1.1870:mRNA-p1-CDS1|CM024310.1.1870|transcript|CM024310.1.1870:mRNA|protein_coding|1/1|c.1300G>C|p.Gly434Arg|1300/3885|1300/3885|434/1294||
LtrCDC216.24_688650_C_T	0	1	0	0	T|synonymous_variant|LOW|CM024310.1.1870:mRNA-p1-CDS1|CM024310.1.1870|transcript|CM024310.1.1870:mRNA|protein_coding|1/1|c.1278G>A|p.Val426Val|1278/3885|1278/3885|426/1294||
LtrCDC216.24_688779_G_A	0	1	0	0	A|synonymous_variant|LOW|CM024310.1.1870:mRNA-p1-CDS1|CM024310.1.1870|transcript|CM024310.1.1870:mRNA|protein_coding|1/1|c.1149C>T|p.Phe383Phe|1149/3885|1149/3885|383/1294||
LtrCDC216.24_688785_A_G	0	1	0	0	G|synonymous_variant|LOW|CM024310.1.1870:mRNA-p1-CDS1|CM024310.1.1870|transcript|CM024310.1.1870:mRNA|protein_coding|1/1|c.1143T>C|p.Thr381Thr|1143/3885|1143/3885|381/1294||
LtrCDC216.24_689141_C_T	0	1	0	0	T|missense_variant|MODERATE|CM024310.1.1870:mRNA-p1-CDS1|CM024310.1.1870|transcript|CM024310.1.1870:mRNA|protein_coding|1/1|c.787G>A|p.Gly263Arg|787/3885|787/3885|263/1294||
LtrCDC216.24_689547_A_G	0	1	1	0	G|synonymous_variant|LOW|CM024310.1.1870:mRNA-p1-CDS1|CM024310.1.1870|transcript|CM024310.1.1870:mRNA|protein_coding|1/1|c.381T>C|p.Pro127Pro|381/3885|381/3885|127/1294||
LtrCDC216.24_693228_G_C	0	1	0	0	INTERGENIC
LtrCDC216.24_694025_A_G	0	1	0.956522	0	INTERGENIC
LtrCDC216.24_695815_C_A	0	1	0	0	A|synonymous_variant|LOW|CM024310.1.1880:mRNA-p1-CDS1|CM024310.1.1880|transcript|CM024310.1.1880:mRNA|protein_coding|1/1|c.2178G>T|p.Val726Val|2178/2799|2178/2799|726/932||
LtrCDC216.24_695822_T_C	0	1	0	0	C|missense_variant|MODERATE|CM024310.1.1880:mRNA-p1-CDS1|CM024310.1.1880|transcript|CM024310.1.1880:mRNA|protein_coding|1/1|c.2171A>G|p.His724Arg|2171/2799|2171/2799|724/932||
LtrCDC216.24_695827_A_G	0	1	0	0	G|synonymous_variant|LOW|CM024310.1.1880:mRNA-p1-CDS1|CM024310.1.1880|transcript|CM024310.1.1880:mRNA|protein_coding|1/1|c.2166T>C|p.Tyr722Tyr|2166/2799|2166/2799|722/932||
LtrCDC216.24_695983_A_G	0	1	0	0	G|synonymous_variant|LOW|CM024310.1.1880:mRNA-p1-CDS1|CM024310.1.1880|transcript|CM024310.1.1880:mRNA|protein_coding|1/1|c.2010T>C|p.Arg670Arg|2010/2799|2010/2799|670/932||
LtrCDC216.24_696832_A_G	0	1	0	0	G|synonymous_variant|LOW|CM024310.1.1880:mRNA-p1-CDS1|CM024310.1.1880|transcript|CM024310.1.1880:mRNA|protein_coding|1/1|c.1161T>C|p.Ala387Ala|1161/2799|1161/2799|387/932||
LtrCDC216.24_696898_G_A	0	1	0	0	A|synonymous_variant|LOW|CM024310.1.1880:mRNA-p1-CDS1|CM024310.1.1880|transcript|CM024310.1.1880:mRNA|protein_coding|1/1|c.1095C>T|p.Ile365Ile|1095/2799|1095/2799|365/932||
LtrCDC216.24_696994_C_G	0	1	0	0	G|synonymous_variant|LOW|CM024310.1.1880:mRNA-p1-CDS1|CM024310.1.1880|transcript|CM024310.1.1880:mRNA|protein_coding|1/1|c.999G>C|p.Val333Val|999/2799|999/2799|333/932||
LtrCDC216.24_698304_C_A	0	1	0	0	INTERGENIC
LtrCDC216.24_700389_G_C	0	1	0	0	INTERGENIC
LtrCDC216.24_700461_C_A	0	1	0	0	INTERGENIC
LtrCDC216.24_703852_G_C	0	1	0	1	INTERGENIC
LtrCDC216.24_703871_A_G	0	1	0	0	INTERGENIC
LtrCDC216.24_705611_G_A	0	1	0	0	INTERGENIC
LtrCDC216.24_707808_C_G	0	1	0	0	INTERGENIC
LtrCDC216.24_708497_T_G	0	1	0	0	G|missense_variant|MODERATE|CM024310.1.1890:mRNA-p1-CDS1|CM024310.1.1890|transcript|CM024310.1.1890:mRNA|protein_coding|1/1|c.2002A>C|p.Ser668Arg|2002/2172|2002/2172|668/723||
LtrCDC216.24_708537_A_G	0	1	0	0	G|synonymous_variant|LOW|CM024310.1.1890:mRNA-p1-CDS1|CM024310.1.1890|transcript|CM024310.1.1890:mRNA|protein_coding|1/1|c.1962T>C|p.Thr654Thr|1962/2172|1962/2172|654/723||
LtrCDC216.24_708592_A_G	0	1	0	0	G|missense_variant|MODERATE|CM024310.1.1890:mRNA-p1-CDS1|CM024310.1.1890|transcript|CM024310.1.1890:mRNA|protein_coding|1/1|c.1907T>C|p.Val636Ala|1907/2172|1907/2172|636/723||
LtrCDC216.24_708675_T_C	0	1	0	0	C|synonymous_variant|LOW|CM024310.1.1890:mRNA-p1-CDS1|CM024310.1.1890|transcript|CM024310.1.1890:mRNA|protein_coding|1/1|c.1824A>G|p.Leu608Leu|1824/2172|1824/2172|608/723||
LtrCDC216.24_708766_C_A	0	1	0	0	A|missense_variant|MODERATE|CM024310.1.1890:mRNA-p1-CDS1|CM024310.1.1890|transcript|CM024310.1.1890:mRNA|protein_coding|1/1|c.1733G>T|p.Gly578Val|1733/2172|1733/2172|578/723||
LtrCDC216.24_708796_A_G	0	1	0	0	G|missense_variant|MODERATE|CM024310.1.1890:mRNA-p1-CDS1|CM024310.1.1890|transcript|CM024310.1.1890:mRNA|protein_coding|1/1|c.1703T>C|p.Val568Ala|1703/2172|1703/2172|568/723||
LtrCDC216.24_708917_T_C	0	1	0	0	C|missense_variant|MODERATE|CM024310.1.1890:mRNA-p1-CDS1|CM024310.1.1890|transcript|CM024310.1.1890:mRNA|protein_coding|1/1|c.1582A>G|p.Met528Val|1582/2172|1582/2172|528/723||
LtrCDC216.24_709005_A_G	0	1	0	0	G|synonymous_variant|LOW|CM024310.1.1890:mRNA-p1-CDS1|CM024310.1.1890|transcript|CM024310.1.1890:mRNA|protein_coding|1/1|c.1494T>C|p.Arg498Arg|1494/2172|1494/2172|498/723||
LtrCDC216.24_709011_T_A	0	1	0	0	A|synonymous_variant|LOW|CM024310.1.1890:mRNA-p1-CDS1|CM024310.1.1890|transcript|CM024310.1.1890:mRNA|protein_coding|1/1|c.1488A>T|p.Ala496Ala|1488/2172|1488/2172|496/723||
LtrCDC216.24_709023_T_C	0	1	0	0	C|synonymous_variant|LOW|CM024310.1.1890:mRNA-p1-CDS1|CM024310.1.1890|transcript|CM024310.1.1890:mRNA|protein_coding|1/1|c.1476A>G|p.Ala492Ala|1476/2172|1476/2172|492/723||
LtrCDC216.24_709065_A_C	0	1	0	0	C|synonymous_variant|LOW|CM024310.1.1890:mRNA-p1-CDS1|CM024310.1.1890|transcript|CM024310.1.1890:mRNA|protein_coding|1/1|c.1434T>G|p.Ser478Ser|1434/2172|1434/2172|478/723||
LtrCDC216.24_709172_C_T	0	1	0	0	T|missense_variant|MODERATE|CM024310.1.1890:mRNA-p1-CDS1|CM024310.1.1890|transcript|CM024310.1.1890:mRNA|protein_coding|1/1|c.1327G>A|p.Val443Ile|1327/2172|1327/2172|443/723||
LtrCDC216.24_709224_G_A	0	1	0	0	A|synonymous_variant|LOW|CM024310.1.1890:mRNA-p1-CDS1|CM024310.1.1890|transcript|CM024310.1.1890:mRNA|protein_coding|1/1|c.1275C>T|p.Gly425Gly|1275/2172|1275/2172|425/723||
LtrCDC216.24_709272_G_C	0	1	0	0	C|synonymous_variant|LOW|CM024310.1.1890:mRNA-p1-CDS1|CM024310.1.1890|transcript|CM024310.1.1890:mRNA|protein_coding|1/1|c.1227C>G|p.Ser409Ser|1227/2172|1227/2172|409/723||
LtrCDC216.24_709305_T_C	0	1	0	0	C|synonymous_variant|LOW|CM024310.1.1890:mRNA-p1-CDS1|CM024310.1.1890|transcript|CM024310.1.1890:mRNA|protein_coding|1/1|c.1194A>G|p.Glu398Glu|1194/2172|1194/2172|398/723||
LtrCDC216.24_710229_G_A	0	1	1	0	A|synonymous_variant|LOW|CM024310.1.1890:mRNA-p1-CDS1|CM024310.1.1890|transcript|CM024310.1.1890:mRNA|protein_coding|1/1|c.270C>T|p.Ser90Ser|270/2172|270/2172|90/723||
LtrCDC216.24_710275_C_T	0	1	0	0	T|missense_variant|MODERATE|CM024310.1.1890:mRNA-p1-CDS1|CM024310.1.1890|transcript|CM024310.1.1890:mRNA|protein_coding|1/1|c.224G>A|p.Ser75Asn|224/2172|224/2172|75/723||
LtrCDC216.24_710294_T_C	0	1	0	1	C|missense_variant|MODERATE|CM024310.1.1890:mRNA-p1-CDS1|CM024310.1.1890|transcript|CM024310.1.1890:mRNA|protein_coding|1/1|c.205A>G|p.Ile69Val|205/2172|205/2172|69/723||
LtrCDC216.24_710351_C_A	0	1	0	0	A|missense_variant|MODERATE|CM024310.1.1890:mRNA-p1-CDS1|CM024310.1.1890|transcript|CM024310.1.1890:mRNA|protein_coding|1/1|c.148G>T|p.Asp50Tyr|148/2172|148/2172|50/723||
LtrCDC216.24_710400_T_C	0	1	0	0	C|synonymous_variant|LOW|CM024310.1.1890:mRNA-p1-CDS1|CM024310.1.1890|transcript|CM024310.1.1890:mRNA|protein_coding|1/1|c.99A>G|p.Arg33Arg|99/2172|99/2172|33/723||
LtrCDC216.24_710487_T_C	0	1	0	0	C|synonymous_variant|LOW|CM024310.1.1890:mRNA-p1-CDS1|CM024310.1.1890|transcript|CM024310.1.1890:mRNA|protein_coding|1/1|c.12A>G|p.Leu4Leu|12/2172|12/2172|4/723||
LtrCDC216.24_710502_G_A	0	1	0	0	INTERGENIC
LtrCDC216.24_710574_G_A	0	1	0	0	INTERGENIC
LtrCDC216.24_710592_A_G	0	1	0	0	INTERGENIC
LtrCDC216.24_710628_A_G	0	1	0	0	INTERGENIC
LtrCDC216.24_712091_C_T	0	1	0	0	INTERGENIC
LtrCDC216.24_713429_T_G	0	1	0	0	G|missense_variant|MODERATE|CM024310.1.1900:mRNA-p1-CDS1|CM024310.1.1900|transcript|CM024310.1.1900:mRNA|protein_coding|1/1|c.1516A>C|p.Lys506Gln|1516/2487|1516/2487|506/828||
LtrCDC216.24_713673_T_C	0	1	0	0	C|synonymous_variant|LOW|CM024310.1.1900:mRNA-p1-CDS1|CM024310.1.1900|transcript|CM024310.1.1900:mRNA|protein_coding|1/1|c.1272A>G|p.Glu424Glu|1272/2487|1272/2487|424/828||
LtrCDC216.24_713685_C_T	0	1	1	1	T|synonymous_variant|LOW|CM024310.1.1900:mRNA-p1-CDS1|CM024310.1.1900|transcript|CM024310.1.1900:mRNA|protein_coding|1/1|c.1260G>A|p.Thr420Thr|1260/2487|1260/2487|420/828||
LtrCDC216.24_714369_A_G	0	1	1	1	G|synonymous_variant|LOW|CM024310.1.1900:mRNA-p1-CDS1|CM024310.1.1900|transcript|CM024310.1.1900:mRNA|protein_coding|1/1|c.576T>C|p.Ala192Ala|576/2487|576/2487|192/828||
LtrCDC216.24_714894_G_A	0	1	0	0	A|synonymous_variant|LOW|CM024310.1.1900:mRNA-p1-CDS1|CM024310.1.1900|transcript|CM024310.1.1900:mRNA|protein_coding|1/1|c.51C>T|p.Ser17Ser|51/2487|51/2487|17/828||
LtrCDC216.24_715160_G_A	0	1	0	0	INTERGENIC
LtrCDC216.24_715166_C_T	0	1	0	0	INTERGENIC
LtrCDC216.24_715249_C_T	0	1	0	0	INTERGENIC
LtrCDC216.24_715269_G_A	0	1	0	0	INTERGENIC
LtrCDC216.24_715497_T_C	0	1	0	0	C|missense_variant|MODERATE|CM024310.1.1905:mRNA-p1-CDS1|CM024310.1.1905|transcript|CM024310.1.1905:mRNA|protein_coding|1/1|c.1618A>G|p.Thr540Ala|1618/1653|1618/1653|540/550||
LtrCDC216.24_716056_G_A	0	1	0	0	A|synonymous_variant|LOW|CM024310.1.1905:mRNA-p1-CDS1|CM024310.1.1905|transcript|CM024310.1.1905:mRNA|protein_coding|1/1|c.1059C>T|p.Phe353Phe|1059/1653|1059/1653|353/550||
LtrCDC216.24_716061_G_C	0	1	0	0	C|missense_variant|MODERATE|CM024310.1.1905:mRNA-p1-CDS1|CM024310.1.1905|transcript|CM024310.1.1905:mRNA|protein_coding|1/1|c.1054C>G|p.Gln352Glu|1054/1653|1054/1653|352/550||
LtrCDC216.24_716080_C_T	0	1	0	0	T|missense_variant|MODERATE|CM024310.1.1905:mRNA-p1-CDS1|CM024310.1.1905|transcript|CM024310.1.1905:mRNA|protein_coding|1/1|c.1035G>A|p.Met345Ile|1035/1653|1035/1653|345/550||
LtrCDC216.24_716151_G_A	0	1	0	0	A|missense_variant|MODERATE|CM024310.1.1905:mRNA-p1-CDS1|CM024310.1.1905|transcript|CM024310.1.1905:mRNA|protein_coding|1/1|c.964C>T|p.Leu322Phe|964/1653|964/1653|322/550||
LtrCDC216.24_716231_A_G	0	1	0	0	G|missense_variant|MODERATE|CM024310.1.1905:mRNA-p1-CDS1|CM024310.1.1905|transcript|CM024310.1.1905:mRNA|protein_coding|1/1|c.884T>C|p.Val295Ala|884/1653|884/1653|295/550||
LtrCDC216.24_716292_A_G	0	1	0	0	G|missense_variant|MODERATE|CM024310.1.1905:mRNA-p1-CDS1|CM024310.1.1905|transcript|CM024310.1.1905:mRNA|protein_coding|1/1|c.823T>C|p.Phe275Leu|823/1653|823/1653|275/550||
LtrCDC216.24_716303_C_T	0	1	0	0	T|missense_variant|MODERATE|CM024310.1.1905:mRNA-p1-CDS1|CM024310.1.1905|transcript|CM024310.1.1905:mRNA|protein_coding|1/1|c.812G>A|p.Cys271Tyr|812/1653|812/1653|271/550||
LtrCDC216.24_716379_G_A	0	1	0	0	A|synonymous_variant|LOW|CM024310.1.1905:mRNA-p1-CDS1|CM024310.1.1905|transcript|CM024310.1.1905:mRNA|protein_coding|1/1|c.736C>T|p.Leu246Leu|736/1653|736/1653|246/550||
LtrCDC216.24_716513_G_A	0	1	0	0	A|missense_variant|MODERATE|CM024310.1.1905:mRNA-p1-CDS1|CM024310.1.1905|transcript|CM024310.1.1905:mRNA|protein_coding|1/1|c.602C>T|p.Ala201Val|602/1653|602/1653|201/550||
LtrCDC216.24_716654_A_C	0	1	1	0	C|missense_variant|MODERATE|CM024310.1.1905:mRNA-p1-CDS1|CM024310.1.1905|transcript|CM024310.1.1905:mRNA|protein_coding|1/1|c.461T>G|p.Phe154Cys|461/1653|461/1653|154/550||
LtrCDC216.24_717391_C_G	0	1	0	0	INTERGENIC
LtrCDC216.24_717428_G_A	0	1	0	0	INTERGENIC
LtrCDC216.24_717452_T_C	0	1	0	0	C|synonymous_variant|LOW|CM024310.1.1910:mRNA-p1-CDS1|CM024310.1.1910|transcript|CM024310.1.1910:mRNA|protein_coding|1/1|c.345A>G|p.Ala115Ala|345/366|345/366|115/121||
LtrCDC216.24_717503_G_A	0	1	0	0	A|synonymous_variant|LOW|CM024310.1.1910:mRNA-p1-CDS1|CM024310.1.1910|transcript|CM024310.1.1910:mRNA|protein_coding|1/1|c.294C>T|p.Phe98Phe|294/366|294/366|98/121||
LtrCDC216.24_717631_C_G	0	1	0	0	G|missense_variant|MODERATE|CM024310.1.1910:mRNA-p1-CDS1|CM024310.1.1910|transcript|CM024310.1.1910:mRNA|protein_coding|1/1|c.166G>C|p.Glu56Gln|166/366|166/366|56/121||
LtrCDC216.24_720337_G_A	0	1	0.964286	0	INTERGENIC
LtrCDC216.24_720730_C_G	0	1	0	0	INTERGENIC
LtrCDC216.24_721081_G_A	0	1	0	0	INTERGENIC
LtrCDC216.24_721227_G_T	0	1	0	0	T|missense_variant|MODERATE|CM024310.1.1930:mRNA-p1-CDS1|CM024310.1.1930|transcript|CM024310.1.1930:mRNA|protein_coding|1/1|c.1982C>A|p.Ala661Asp|1982/2118|1982/2118|661/705||
LtrCDC216.24_721856_C_T	0	1	0	0	T|missense_variant|MODERATE|CM024310.1.1930:mRNA-p1-CDS1|CM024310.1.1930|transcript|CM024310.1.1930:mRNA|protein_coding|1/1|c.1353G>A|p.Met451Ile|1353/2118|1353/2118|451/705||
LtrCDC216.24_723222_C_T	0	1	1	0.428571	INTERGENIC
LtrCDC216.24_723258_C_T	0	0.962963	1	0	INTERGENIC
LtrCDC216.24_723568_C_G	0	1	1	0	INTERGENIC
LtrCDC216.24_723584_T_C	0	1	0	0	INTERGENIC
LtrCDC216.24_723608_G_A	0	1	0	0	INTERGENIC
LtrCDC216.24_724876_C_T	0	1	0	0	T|missense_variant|MODERATE|CM024310.1.1940:mRNA-p1-CDS1|CM024310.1.1940|transcript|CM024310.1.1940:mRNA|protein_coding|1/1|c.1091G>A|p.Ser364Asn|1091/1101|1091/1101|364/366||
LtrCDC216.24_724886_T_C	0	1	0	0	C|missense_variant|MODERATE|CM024310.1.1940:mRNA-p1-CDS1|CM024310.1.1940|transcript|CM024310.1.1940:mRNA|protein_coding|1/1|c.1081A>G|p.Asn361Asp|1081/1101|1081/1101|361/366||
LtrCDC216.24_724904_G_A	0	1	0	0	A|missense_variant|MODERATE|CM024310.1.1940:mRNA-p1-CDS1|CM024310.1.1940|transcript|CM024310.1.1940:mRNA|protein_coding|1/1|c.1063C>T|p.Pro355Ser|1063/1101|1063/1101|355/366||
LtrCDC216.24_725087_A_T	0	1	0	1	T|missense_variant|MODERATE|CM024310.1.1940:mRNA-p1-CDS1|CM024310.1.1940|transcript|CM024310.1.1940:mRNA|protein_coding|1/1|c.880T>A|p.Cys294Ser|880/1101|880/1101|294/366||
LtrCDC216.24_725172_C_T	0	1	0	1	T|synonymous_variant|LOW|CM024310.1.1940:mRNA-p1-CDS1|CM024310.1.1940|transcript|CM024310.1.1940:mRNA|protein_coding|1/1|c.795G>A|p.Leu265Leu|795/1101|795/1101|265/366||
LtrCDC216.24_725238_T_C	0	1	0	0	C|synonymous_variant|LOW|CM024310.1.1940:mRNA-p1-CDS1|CM024310.1.1940|transcript|CM024310.1.1940:mRNA|protein_coding|1/1|c.729A>G|p.Lys243Lys|729/1101|729/1101|243/366||
LtrCDC216.24_725259_A_G	0	1	0	0	G|synonymous_variant|LOW|CM024310.1.1940:mRNA-p1-CDS1|CM024310.1.1940|transcript|CM024310.1.1940:mRNA|protein_coding|1/1|c.708T>C|p.Ser236Ser|708/1101|708/1101|236/366||
LtrCDC216.24_725267_G_A	0	1	0	0	A|missense_variant|MODERATE|CM024310.1.1940:mRNA-p1-CDS1|CM024310.1.1940|transcript|CM024310.1.1940:mRNA|protein_coding|1/1|c.700C>T|p.Leu234Phe|700/1101|700/1101|234/366||
LtrCDC216.24_725601_G_C	0	1	0	1	C|synonymous_variant|LOW|CM024310.1.1940:mRNA-p1-CDS1|CM024310.1.1940|transcript|CM024310.1.1940:mRNA|protein_coding|1/1|c.366C>G|p.Ser122Ser|366/1101|366/1101|122/366||
LtrCDC216.24_725621_C_T	0	1	0	0	T|missense_variant|MODERATE|CM024310.1.1940:mRNA-p1-CDS1|CM024310.1.1940|transcript|CM024310.1.1940:mRNA|protein_coding|1/1|c.346G>A|p.Asp116Asn|346/1101|346/1101|116/366||
LtrCDC216.24_725806_T_G	0	1	0	0	G|missense_variant|MODERATE|CM024310.1.1940:mRNA-p1-CDS1|CM024310.1.1940|transcript|CM024310.1.1940:mRNA|protein_coding|1/1|c.161A>C|p.Glu54Ala|161/1101|161/1101|54/366||
LtrCDC216.24_725844_C_T	0	1	0	0	T|synonymous_variant|LOW|CM024310.1.1940:mRNA-p1-CDS1|CM024310.1.1940|transcript|CM024310.1.1940:mRNA|protein_coding|1/1|c.123G>A|p.Pro41Pro|123/1101|123/1101|41/366||
LtrCDC216.24_725867_T_C	0	1	0	0	C|missense_variant|MODERATE|CM024310.1.1940:mRNA-p1-CDS1|CM024310.1.1940|transcript|CM024310.1.1940:mRNA|protein_coding|1/1|c.100A>G|p.Thr34Ala|100/1101|100/1101|34/366||
LtrCDC216.24_725925_A_G	0	1	0	0	G|synonymous_variant|LOW|CM024310.1.1940:mRNA-p1-CDS1|CM024310.1.1940|transcript|CM024310.1.1940:mRNA|protein_coding|1/1|c.42T>C|p.Ser14Ser|42/1101|42/1101|14/366||
LtrCDC216.24_726030_T_C	0	1	0	0	INTERGENIC
LtrCDC216.24_727013_A_C	0	1	1	1	C|missense_variant|MODERATE|CM024310.1.1950:mRNA-p1-CDS1|CM024310.1.1950|transcript|CM024310.1.1950:mRNA|protein_coding|1/1|c.2215T>G|p.Leu739Val|2215/2367|2215/2367|739/788||
LtrCDC216.24_727053_C_A	0	1	1	0	A|synonymous_variant|LOW|CM024310.1.1950:mRNA-p1-CDS1|CM024310.1.1950|transcript|CM024310.1.1950:mRNA|protein_coding|1/1|c.2175G>T|p.Pro725Pro|2175/2367|2175/2367|725/788||
LtrCDC216.24_727062_T_C	0	1	1	1	C|synonymous_variant|LOW|CM024310.1.1950:mRNA-p1-CDS1|CM024310.1.1950|transcript|CM024310.1.1950:mRNA|protein_coding|1/1|c.2166A>G|p.Ala722Ala|2166/2367|2166/2367|722/788||
LtrCDC216.24_727161_G_A	0	1	0	0	A|synonymous_variant|LOW|CM024310.1.1950:mRNA-p1-CDS1|CM024310.1.1950|transcript|CM024310.1.1950:mRNA|protein_coding|1/1|c.2067C>T|p.Ala689Ala|2067/2367|2067/2367|689/788||
LtrCDC216.24_727534_T_C	0	1	0	0	C|missense_variant|MODERATE|CM024310.1.1950:mRNA-p1-CDS1|CM024310.1.1950|transcript|CM024310.1.1950:mRNA|protein_coding|1/1|c.1694A>G|p.Asp565Gly|1694/2367|1694/2367|565/788||
LtrCDC216.24_727579_G_C	0	1	0	0	C|missense_variant|MODERATE|CM024310.1.1950:mRNA-p1-CDS1|CM024310.1.1950|transcript|CM024310.1.1950:mRNA|protein_coding|1/1|c.1649C>G|p.Thr550Ser|1649/2367|1649/2367|550/788||
LtrCDC216.24_727792_A_G	0	1	0	0	G|missense_variant|MODERATE|CM024310.1.1950:mRNA-p1-CDS1|CM024310.1.1950|transcript|CM024310.1.1950:mRNA|protein_coding|1/1|c.1436T>C|p.Val479Ala|1436/2367|1436/2367|479/788||
LtrCDC216.24_727803_G_T	0	1	0	0	T|synonymous_variant|LOW|CM024310.1.1950:mRNA-p1-CDS1|CM024310.1.1950|transcript|CM024310.1.1950:mRNA|protein_coding|1/1|c.1425C>A|p.Arg475Arg|1425/2367|1425/2367|475/788||
LtrCDC216.24_727872_C_T	0	1	0	0	T|synonymous_variant|LOW|CM024310.1.1950:mRNA-p1-CDS1|CM024310.1.1950|transcript|CM024310.1.1950:mRNA|protein_coding|1/1|c.1356G>A|p.Arg452Arg|1356/2367|1356/2367|452/788||
LtrCDC216.24_727898_C_T	0	1	0	0	T|missense_variant|MODERATE|CM024310.1.1950:mRNA-p1-CDS1|CM024310.1.1950|transcript|CM024310.1.1950:mRNA|protein_coding|1/1|c.1330G>A|p.Val444Ile|1330/2367|1330/2367|444/788||
LtrCDC216.24_727986_T_C	0	1	0	0	C|synonymous_variant|LOW|CM024310.1.1950:mRNA-p1-CDS1|CM024310.1.1950|transcript|CM024310.1.1950:mRNA|protein_coding|1/1|c.1242A>G|p.Ala414Ala|1242/2367|1242/2367|414/788||
LtrCDC216.24_728813_C_G	0	1	0	0	G|missense_variant|MODERATE|CM024310.1.1950:mRNA-p1-CDS1|CM024310.1.1950|transcript|CM024310.1.1950:mRNA|protein_coding|1/1|c.415G>C|p.Ala139Pro|415/2367|415/2367|139/788||
LtrCDC216.24_730145_A_C	0	1	0	0	C|missense_variant|MODERATE|CM024310.1.1960:mRNA-p1-CDS1|CM024310.1.1960|transcript|CM024310.1.1960:mRNA|protein_coding|1/1|c.2673T>G|p.Ile891Met|2673/2955|2673/2955|891/984||
LtrCDC216.24_731429_C_G	0	1	0	1	G|synonymous_variant|LOW|CM024310.1.1960:mRNA-p1-CDS1|CM024310.1.1960|transcript|CM024310.1.1960:mRNA|protein_coding|1/1|c.1389G>C|p.Thr463Thr|1389/2955|1389/2955|463/984||
LtrCDC216.24_731447_C_T	0	1	0	0	T|synonymous_variant|LOW|CM024310.1.1960:mRNA-p1-CDS1|CM024310.1.1960|transcript|CM024310.1.1960:mRNA|protein_coding|1/1|c.1371G>A|p.Gln457Gln|1371/2955|1371/2955|457/984||
LtrCDC216.24_731936_G_C	0	1	0	0	C|synonymous_variant|LOW|CM024310.1.1960:mRNA-p1-CDS1|CM024310.1.1960|transcript|CM024310.1.1960:mRNA|protein_coding|1/1|c.882C>G|p.Arg294Arg|882/2955|882/2955|294/984||
LtrCDC216.24_731957_A_C	0	1	0	0	C|synonymous_variant|LOW|CM024310.1.1960:mRNA-p1-CDS1|CM024310.1.1960|transcript|CM024310.1.1960:mRNA|protein_coding|1/1|c.861T>G|p.Ala287Ala|861/2955|861/2955|287/984||
LtrCDC216.24_732511_C_T	0	1	0	0	T|missense_variant|MODERATE|CM024310.1.1960:mRNA-p1-CDS1|CM024310.1.1960|transcript|CM024310.1.1960:mRNA|protein_coding|1/1|c.307G>A|p.Ala103Thr|307/2955|307/2955|103/984||
LtrCDC216.24_732582_C_A	0	1	0	0	A|missense_variant|MODERATE|CM024310.1.1960:mRNA-p1-CDS1|CM024310.1.1960|transcript|CM024310.1.1960:mRNA|protein_coding|1/1|c.236G>T|p.Ser79Ile|236/2955|236/2955|79/984||
LtrCDC216.24_732607_G_T	0	1	0	0	T|missense_variant|MODERATE|CM024310.1.1960:mRNA-p1-CDS1|CM024310.1.1960|transcript|CM024310.1.1960:mRNA|protein_coding|1/1|c.211C>A|p.Gln71Lys|211/2955|211/2955|71/984||
LtrCDC216.24_733806_C_A	0	1	0	0	INTERGENIC
LtrCDC216.24_733818_G_A	0	1	0	0	INTERGENIC
LtrCDC216.24_733832_C_G	0	1	0	0	INTERGENIC
LtrCDC216.24_734359_A_G	0	1	0	1	G|missense_variant|MODERATE|CM024310.1.1970:mRNA-p1-CDS1|CM024310.1.1970|transcript|CM024310.1.1970:mRNA|protein_coding|1/1|c.1805T>C|p.Val602Ala|1805/2268|1805/2268|602/755||
LtrCDC216.24_734706_T_G	0	1	0	0	G|synonymous_variant|LOW|CM024310.1.1970:mRNA-p1-CDS1|CM024310.1.1970|transcript|CM024310.1.1970:mRNA|protein_coding|1/1|c.1458A>C|p.Ala486Ala|1458/2268|1458/2268|486/755||
LtrCDC216.24_734717_A_G	0	1	0	0	G|synonymous_variant|LOW|CM024310.1.1970:mRNA-p1-CDS1|CM024310.1.1970|transcript|CM024310.1.1970:mRNA|protein_coding|1/1|c.1447T>C|p.Leu483Leu|1447/2268|1447/2268|483/755||
LtrCDC216.24_735111_A_G	0	1	0	0.96875	G|synonymous_variant|LOW|CM024310.1.1970:mRNA-p1-CDS1|CM024310.1.1970|transcript|CM024310.1.1970:mRNA|protein_coding|1/1|c.1053T>C|p.Asp351Asp|1053/2268|1053/2268|351/755||
LtrCDC216.24_735120_G_A	0	1	0	0	A|synonymous_variant|LOW|CM024310.1.1970:mRNA-p1-CDS1|CM024310.1.1970|transcript|CM024310.1.1970:mRNA|protein_coding|1/1|c.1044C>T|p.Ser348Ser|1044/2268|1044/2268|348/755||
LtrCDC216.24_735208_A_G	0	1	0	0.888889	G|missense_variant|MODERATE|CM024310.1.1970:mRNA-p1-CDS1|CM024310.1.1970|transcript|CM024310.1.1970:mRNA|protein_coding|1/1|c.956T>C|p.Val319Ala|956/2268|956/2268|319/755||
LtrCDC216.24_735717_T_C	0	1	1	1	C|synonymous_variant|LOW|CM024310.1.1970:mRNA-p1-CDS1|CM024310.1.1970|transcript|CM024310.1.1970:mRNA|protein_coding|1/1|c.447A>G|p.Ala149Ala|447/2268|447/2268|149/755||
LtrCDC216.24_736045_C_G	0	1	0	0	G|missense_variant|MODERATE|CM024310.1.1970:mRNA-p1-CDS1|CM024310.1.1970|transcript|CM024310.1.1970:mRNA|protein_coding|1/1|c.119G>C|p.Arg40Pro|119/2268|119/2268|40/755||
LtrCDC216.24_737502_A_G	0	1	0	0	G|synonymous_variant|LOW|CM024310.1.1980:mRNA-p1-CDS1|CM024310.1.1980|transcript|CM024310.1.1980:mRNA|protein_coding|1/1|c.774T>C|p.Asn258Asn|774/801|774/801|258/266||
LtrCDC216.24_738593_C_T	0	1	0	0	INTERGENIC
LtrCDC216.24_741983_C_T	0	1	1	0	T|synonymous_variant|LOW|CM024310.1.2000:mRNA-p1-CDS1|CM024310.1.2000|transcript|CM024310.1.2000:mRNA|protein_coding|1/1|c.501G>A|p.Ala167Ala|501/1779|501/1779|167/592||
LtrCDC216.24_742779_G_T	0	1	0	0	INTERGENIC
LtrCDC216.24_742985_G_A	0	1	0	0	A|synonymous_variant|LOW|CM024310.1.2010:mRNA-p1-CDS1|CM024310.1.2010|transcript|CM024310.1.2010:mRNA|protein_coding|1/1|c.3237C>T|p.Val1079Val|3237/3270|3237/3270|1079/1089||
LtrCDC216.24_743041_G_A	0	1	0	0	A|synonymous_variant|LOW|CM024310.1.2010:mRNA-p1-CDS1|CM024310.1.2010|transcript|CM024310.1.2010:mRNA|protein_coding|1/1|c.3181C>T|p.Leu1061Leu|3181/3270|3181/3270|1061/1089||
LtrCDC216.24_743093_T_C	0	1	0	0	C|synonymous_variant|LOW|CM024310.1.2010:mRNA-p1-CDS1|CM024310.1.2010|transcript|CM024310.1.2010:mRNA|protein_coding|1/1|c.3129A>G|p.Lys1043Lys|3129/3270|3129/3270|1043/1089||
LtrCDC216.24_743108_A_G	0	1	0	0	G|synonymous_variant|LOW|CM024310.1.2010:mRNA-p1-CDS1|CM024310.1.2010|transcript|CM024310.1.2010:mRNA|protein_coding|1/1|c.3114T>C|p.Arg1038Arg|3114/3270|3114/3270|1038/1089||
LtrCDC216.24_743139_G_C	0	1	0	0	C|missense_variant|MODERATE|CM024310.1.2010:mRNA-p1-CDS1|CM024310.1.2010|transcript|CM024310.1.2010:mRNA|protein_coding|1/1|c.3083C>G|p.Pro1028Arg|3083/3270|3083/3270|1028/1089||
LtrCDC216.24_743168_T_C	0	1	0	0	C|synonymous_variant|LOW|CM024310.1.2010:mRNA-p1-CDS1|CM024310.1.2010|transcript|CM024310.1.2010:mRNA|protein_coding|1/1|c.3054A>G|p.Leu1018Leu|3054/3270|3054/3270|1018/1089||
LtrCDC216.24_743821_G_A	0	1	1	0	A|synonymous_variant|LOW|CM024310.1.2010:mRNA-p1-CDS1|CM024310.1.2010|transcript|CM024310.1.2010:mRNA|protein_coding|1/1|c.2401C>T|p.Leu801Leu|2401/3270|2401/3270|801/1089||
LtrCDC216.24_744340_C_T	0	1	0	0	T|missense_variant|MODERATE|CM024310.1.2010:mRNA-p1-CDS1|CM024310.1.2010|transcript|CM024310.1.2010:mRNA|protein_coding|1/1|c.1882G>A|p.Ala628Thr|1882/3270|1882/3270|628/1089||
LtrCDC216.24_745086_A_C	0	1	0	1	C|missense_variant|MODERATE|CM024310.1.2010:mRNA-p1-CDS1|CM024310.1.2010|transcript|CM024310.1.2010:mRNA|protein_coding|1/1|c.1136T>G|p.Val379Gly|1136/3270|1136/3270|379/1089||
LtrCDC216.24_745316_G_A	0	1	1	1	A|synonymous_variant|LOW|CM024310.1.2010:mRNA-p1-CDS1|CM024310.1.2010|transcript|CM024310.1.2010:mRNA|protein_coding|1/1|c.906C>T|p.Phe302Phe|906/3270|906/3270|302/1089||
LtrCDC216.24_745426_G_A	0	1	0	0	A|missense_variant|MODERATE|CM024310.1.2010:mRNA-p1-CDS1|CM024310.1.2010|transcript|CM024310.1.2010:mRNA|protein_coding|1/1|c.796C>T|p.Leu266Phe|796/3270|796/3270|266/1089||
LtrCDC216.24_745449_T_G	0	1	1	0	G|missense_variant|MODERATE|CM024310.1.2010:mRNA-p1-CDS1|CM024310.1.2010|transcript|CM024310.1.2010:mRNA|protein_coding|1/1|c.773A>C|p.Gln258Pro|773/3270|773/3270|258/1089||
LtrCDC216.24_745616_T_A	0	1	0	0	A|synonymous_variant|LOW|CM024310.1.2010:mRNA-p1-CDS1|CM024310.1.2010|transcript|CM024310.1.2010:mRNA|protein_coding|1/1|c.606A>T|p.Ser202Ser|606/3270|606/3270|202/1089||
LtrCDC216.24_745676_T_C	0	1	0	1	C|synonymous_variant|LOW|CM024310.1.2010:mRNA-p1-CDS1|CM024310.1.2010|transcript|CM024310.1.2010:mRNA|protein_coding|1/1|c.546A>G|p.Arg182Arg|546/3270|546/3270|182/1089||
LtrCDC216.24_745682_G_A	0	1	0	0	A|synonymous_variant|LOW|CM024310.1.2010:mRNA-p1-CDS1|CM024310.1.2010|transcript|CM024310.1.2010:mRNA|protein_coding|1/1|c.540C>T|p.Gly180Gly|540/3270|540/3270|180/1089||
LtrCDC216.24_746586_G_A	0	1	0	0	INTERGENIC
LtrCDC216.24_746601_G_A	0	1	0	0	INTERGENIC
LtrCDC216.24_746859_G_C	0	1	0	0	INTERGENIC
LtrCDC216.24_746929_T_G	0	1	0	0	INTERGENIC
LtrCDC216.24_746946_T_G	0	1	0	0	INTERGENIC
LtrCDC216.24_748057_G_A	0	1	0	1	A|missense_variant|MODERATE|CM024310.1.2020:mRNA-p1-CDS1|CM024310.1.2020|transcript|CM024310.1.2020:mRNA|protein_coding|1/1|c.3452C>T|p.Ala1151Val|3452/4338|3452/4338|1151/1445||
LtrCDC216.24_749070_C_T	0	1	1	0	T|synonymous_variant|LOW|CM024310.1.2020:mRNA-p1-CDS1|CM024310.1.2020|transcript|CM024310.1.2020:mRNA|protein_coding|1/1|c.2439G>A|p.Ala813Ala|2439/4338|2439/4338|813/1445||
LtrCDC216.24_749087_A_G	0	1	0	0	G|synonymous_variant|LOW|CM024310.1.2020:mRNA-p1-CDS1|CM024310.1.2020|transcript|CM024310.1.2020:mRNA|protein_coding|1/1|c.2422T>C|p.Leu808Leu|2422/4338|2422/4338|808/1445||
LtrCDC216.24_749249_T_C	0	1	0	0	C|missense_variant|MODERATE|CM024310.1.2020:mRNA-p1-CDS1|CM024310.1.2020|transcript|CM024310.1.2020:mRNA|protein_coding|1/1|c.2260A>G|p.Thr754Ala|2260/4338|2260/4338|754/1445||
LtrCDC216.24_749268_A_G	0	1	0	0	G|synonymous_variant|LOW|CM024310.1.2020:mRNA-p1-CDS1|CM024310.1.2020|transcript|CM024310.1.2020:mRNA|protein_coding|1/1|c.2241T>C|p.Leu747Leu|2241/4338|2241/4338|747/1445||
LtrCDC216.24_749469_T_G	0	1	0	0	G|synonymous_variant|LOW|CM024310.1.2020:mRNA-p1-CDS1|CM024310.1.2020|transcript|CM024310.1.2020:mRNA|protein_coding|1/1|c.2040A>C|p.Gly680Gly|2040/4338|2040/4338|680/1445||
LtrCDC216.24_749562_A_G	0	1	0	0	G|synonymous_variant|LOW|CM024310.1.2020:mRNA-p1-CDS1|CM024310.1.2020|transcript|CM024310.1.2020:mRNA|protein_coding|1/1|c.1947T>C|p.Ser649Ser|1947/4338|1947/4338|649/1445||
LtrCDC216.24_749571_C_G	0	1	0	0	G|synonymous_variant|LOW|CM024310.1.2020:mRNA-p1-CDS1|CM024310.1.2020|transcript|CM024310.1.2020:mRNA|protein_coding|1/1|c.1938G>C|p.Arg646Arg|1938/4338|1938/4338|646/1445||
LtrCDC216.24_750288_T_C	0	1	0	0	C|synonymous_variant|LOW|CM024310.1.2020:mRNA-p1-CDS1|CM024310.1.2020|transcript|CM024310.1.2020:mRNA|protein_coding|1/1|c.1221A>G|p.Lys407Lys|1221/4338|1221/4338|407/1445||
LtrCDC216.24_751390_C_G	0	1	0	0	G|missense_variant|MODERATE|CM024310.1.2020:mRNA-p1-CDS1|CM024310.1.2020|transcript|CM024310.1.2020:mRNA|protein_coding|1/1|c.119G>C|p.Gly40Ala|119/4338|119/4338|40/1445||
LtrCDC216.24_751450_A_G	0	1	0	0	G|missense_variant|MODERATE|CM024310.1.2020:mRNA-p1-CDS1|CM024310.1.2020|transcript|CM024310.1.2020:mRNA|protein_coding|1/1|c.59T>C|p.Leu20Pro|59/4338|59/4338|20/1445||
LtrCDC216.24_751654_C_T	0	1	0	0	INTERGENIC
LtrCDC216.24_751863_C_T	0	1	0	0	INTERGENIC
LtrCDC216.24_752936_G_A	0	1	1	0	A|synonymous_variant|LOW|CM024310.1.2030:mRNA-p1-CDS1|CM024310.1.2030|transcript|CM024310.1.2030:mRNA|protein_coding|1/1|c.681C>T|p.Pro227Pro|681/780|681/780|227/259||
LtrCDC216.24_753242_G_A	0	1	0	0	A|synonymous_variant|LOW|CM024310.1.2030:mRNA-p1-CDS1|CM024310.1.2030|transcript|CM024310.1.2030:mRNA|protein_coding|1/1|c.375C>T|p.Asn125Asn|375/780|375/780|125/259||
LtrCDC216.24_754385_G_A	0	1	0	0	INTERGENIC
LtrCDC216.24_754711_A_C	0	0.928571	0	0	C|synonymous_variant|LOW|CM024310.1.2040:mRNA-p1-CDS1|CM024310.1.2040|transcript|CM024310.1.2040:mRNA|protein_coding|1/1|c.177T>G|p.Ser59Ser|177/267|177/267|59/88||
LtrCDC216.24_754735_C_T	0	1	0	0	T|synonymous_variant|LOW|CM024310.1.2040:mRNA-p1-CDS1|CM024310.1.2040|transcript|CM024310.1.2040:mRNA|protein_coding|1/1|c.153G>A|p.Val51Val|153/267|153/267|51/88||
LtrCDC216.24_755653_C_G	0	1	0	0	G|3_prime_UTR_variant|MODIFIER|exon_CM024310.1.2045:pseudogenic_transcript-E1|CM024310.1.2045|transcript|CM024310.1.2045:pseudogenic_transcript|protein_coding|1/1|c.*563G>C|||||563|
LtrCDC216.24_755681_G_C	0	1	0	0	C|3_prime_UTR_variant|MODIFIER|exon_CM024310.1.2045:pseudogenic_transcript-E1|CM024310.1.2045|transcript|CM024310.1.2045:pseudogenic_transcript|protein_coding|1/1|c.*535C>G|||||535|
LtrCDC216.24_756261_A_C	0	1	0	0	C|synonymous_variant|LOW|exon_CM024310.1.2045:pseudogenic_transcript-E1|CM024310.1.2045|transcript|CM024310.1.2045:pseudogenic_transcript|protein_coding|1/1|c.135T>G|p.Ser45Ser|135/793|135/180|45/59||
LtrCDC216.24_756280_A_T	0	1	0	0	T|missense_variant|MODERATE|exon_CM024310.1.2045:pseudogenic_transcript-E1|CM024310.1.2045|transcript|CM024310.1.2045:pseudogenic_transcript|protein_coding|1/1|c.116T>A|p.Val39Glu|116/793|116/180|39/59||
LtrCDC216.24_756348_A_G	0	1	0	0	G|synonymous_variant|LOW|exon_CM024310.1.2045:pseudogenic_transcript-E1|CM024310.1.2045|transcript|CM024310.1.2045:pseudogenic_transcript|protein_coding|1/1|c.48T>C|p.Ser16Ser|48/793|48/180|16/59||
LtrCDC216.24_756920_C_T	0	1	0	0	INTERGENIC
LtrCDC216.24_757214_G_A	0	1	0	0	INTERGENIC
LtrCDC216.24_758840_C_T	0	1	0	0	INTERGENIC
LtrCDC216.24_758881_C_A	0	1	0	0	INTERGENIC
LtrCDC216.24_759951_A_G	0	1	1	0	INTERGENIC
LtrCDC216.24_760962_C_A	0	1	0	0	A|synonymous_variant|LOW|CM024310.1.2060:mRNA-p1-CDS1|CM024310.1.2060|transcript|CM024310.1.2060:mRNA|protein_coding|1/1|c.1137G>T|p.Pro379Pro|1137/2016|1137/2016|379/671||
LtrCDC216.24_761014_G_A	0	1	0	0	A|missense_variant|MODERATE|CM024310.1.2060:mRNA-p1-CDS1|CM024310.1.2060|transcript|CM024310.1.2060:mRNA|protein_coding|1/1|c.1085C>T|p.Ala362Val|1085/2016|1085/2016|362/671||
LtrCDC216.24_761217_C_G	0	1	0	0	G|synonymous_variant|LOW|CM024310.1.2060:mRNA-p1-CDS1|CM024310.1.2060|transcript|CM024310.1.2060:mRNA|protein_coding|1/1|c.882G>C|p.Val294Val|882/2016|882/2016|294/671||
LtrCDC216.24_763303_G_A	0	1	0	0	INTERGENIC
LtrCDC216.24_763339_G_C	0	1	0	0	INTERGENIC
LtrCDC216.24_763368_C_A	0	1	0	0	INTERGENIC
LtrCDC216.24_764589_T_C	0	1	0	0	INTERGENIC
LtrCDC216.24_764596_G_T	0	1	0	0	INTERGENIC
LtrCDC216.24_764660_C_T	0	1	0	0	INTERGENIC
LtrCDC216.24_766457_T_C	0	1	1	0	INTERGENIC
LtrCDC216.24_767860_T_C	0	1	0	0	C|synonymous_variant|LOW|CM024310.1.2090:mRNA-p1-CDS1|CM024310.1.2090|transcript|CM024310.1.2090:mRNA|protein_coding|1/1|c.18A>G|p.Pro6Pro|18/1137|18/1137|6/378||
LtrCDC216.24_768283_A_G	0	1	1	0	INTERGENIC
LtrCDC216.24_768306_A_G	0	0.944444	1	0	INTERGENIC
LtrCDC216.24_768508_A_G	0	1	0	0	INTERGENIC
LtrCDC216.24_769617_T_A	0	1	0	0	INTERGENIC
LtrCDC216.24_771349_G_A	0	1	0	0	INTERGENIC
LtrCDC216.24_772472_A_G	0	1	0	0	INTERGENIC
LtrCDC216.24_775490_A_G	0	1	0	0	G|missense_variant|MODERATE|CM024310.1.2120:mRNA-p1-CDS1|CM024310.1.2120|transcript|CM024310.1.2120:mRNA|protein_coding|1/1|c.3049T>C|p.Tyr1017His|3049/3597|3049/3597|1017/1198||
LtrCDC216.24_775608_G_A	0	1	0	0	A|synonymous_variant|LOW|CM024310.1.2120:mRNA-p1-CDS1|CM024310.1.2120|transcript|CM024310.1.2120:mRNA|protein_coding|1/1|c.2931C>T|p.Ile977Ile|2931/3597|2931/3597|977/1198||
LtrCDC216.24_775625_C_T	0	1	0	0	T|missense_variant|MODERATE|CM024310.1.2120:mRNA-p1-CDS1|CM024310.1.2120|transcript|CM024310.1.2120:mRNA|protein_coding|1/1|c.2914G>A|p.Gly972Ser|2914/3597|2914/3597|972/1198||
LtrCDC216.24_778365_A_G	0	1	0	0	G|synonymous_variant|LOW|CM024310.1.2120:mRNA-p1-CDS1|CM024310.1.2120|transcript|CM024310.1.2120:mRNA|protein_coding|1/1|c.174T>C|p.His58His|174/3597|174/3597|58/1198||
LtrCDC216.24_778915_T_G	0	1	0	0	INTERGENIC
LtrCDC216.24_779083_T_G	0	1	0	0	INTERGENIC
LtrCDC216.24_779295_T_C	0	1	0	0	INTERGENIC
LtrCDC216.24_779852_A_G	0	1	0.954545	0	INTERGENIC
LtrCDC216.24_781307_G_C	0	1	0	0	INTERGENIC
LtrCDC216.24_781351_C_T	0	1	0	0	INTERGENIC
LtrCDC216.24_781358_T_C	0	1	0	0	INTERGENIC
LtrCDC216.24_782186_G_T	0	1	0	0	T|missense_variant|MODERATE|CM024310.1.2140:mRNA-p1-CDS1|CM024310.1.2140|transcript|CM024310.1.2140:mRNA|protein_coding|1/1|c.484C>A|p.Gln162Lys|484/981|484/981|162/326||
LtrCDC216.24_782212_C_T	0	1	0	0	T|missense_variant|MODERATE|CM024310.1.2140:mRNA-p1-CDS1|CM024310.1.2140|transcript|CM024310.1.2140:mRNA|protein_coding|1/1|c.458G>A|p.Arg153Gln|458/981|458/981|153/326||
LtrCDC216.24_782293_T_C	0	1	0	0	C|missense_variant|MODERATE|CM024310.1.2140:mRNA-p1-CDS1|CM024310.1.2140|transcript|CM024310.1.2140:mRNA|protein_coding|1/1|c.377A>G|p.Tyr126Cys|377/981|377/981|126/326||
LtrCDC216.24_782388_C_T	0	1	0	0	T|synonymous_variant|LOW|CM024310.1.2140:mRNA-p1-CDS1|CM024310.1.2140|transcript|CM024310.1.2140:mRNA|protein_coding|1/1|c.282G>A|p.Gly94Gly|282/981|282/981|94/326||
LtrCDC216.24_782480_T_C	0	1	0	0	C|missense_variant|MODERATE|CM024310.1.2140:mRNA-p1-CDS1|CM024310.1.2140|transcript|CM024310.1.2140:mRNA|protein_coding|1/1|c.190A>G|p.Ser64Gly|190/981|190/981|64/326||
LtrCDC216.24_782490_A_C	0	1	0	0	C|synonymous_variant|LOW|CM024310.1.2140:mRNA-p1-CDS1|CM024310.1.2140|transcript|CM024310.1.2140:mRNA|protein_coding|1/1|c.180T>G|p.Gly60Gly|180/981|180/981|60/326||
LtrCDC216.24_783165_G_A	0	1	0	0	INTERGENIC
LtrCDC216.24_783205_G_C	0	1	1	0	INTERGENIC
LtrCDC216.24_784597_T_C	0	1	0	0	INTERGENIC
LtrCDC216.24_784881_G_A	0	1	0	0	INTERGENIC
LtrCDC216.24_784981_T_C	0	1	0	0	INTERGENIC
LtrCDC216.24_785301_T_C	0	1	0	0	INTERGENIC
LtrCDC216.24_788726_A_G	0	1	0	0	INTERGENIC
LtrCDC216.24_788732_T_A	0	1	0	0	INTERGENIC
LtrCDC216.24_788925_C_G	0	1	0	0	INTERGENIC
LtrCDC216.24_789767_A_G	0	1	0	0	INTERGENIC
LtrCDC216.24_789903_C_T	0	1	0	0	INTERGENIC
LtrCDC216.24_789914_T_C	0	1	0	0	INTERGENIC
LtrCDC216.24_790462_C_T	0	1	0	0	INTERGENIC
LtrCDC216.24_791052_A_G	0	1	1	1	INTERGENIC
LtrCDC216.24_791522_A_G	0	1	0	0	G|synonymous_variant|LOW|CM024310.1.2160:mRNA-p1-CDS1|CM024310.1.2160|transcript|CM024310.1.2160:mRNA|protein_coding|1/1|c.870T>C|p.Cys290Cys|870/1002|870/1002|290/333||
LtrCDC216.24_793091_G_A	0	1	0	1	INTERGENIC
LtrCDC216.24_793121_C_G	0	1	0	0	INTERGENIC
LtrCDC216.24_793209_G_A	0	1	0	0	INTERGENIC
LtrCDC216.24_793222_G_A	0	1	0	0	INTERGENIC
LtrCDC216.24_793228_G_A	0	1	0	0	INTERGENIC
LtrCDC216.24_793324_C_G	0	1	0	0	INTERGENIC
LtrCDC216.24_793926_G_C	0	1	0	0	C|missense_variant|MODERATE|CM024310.1.2170:mRNA-p1-CDS1|CM024310.1.2170|transcript|CM024310.1.2170:mRNA|protein_coding|1/1|c.2960C>G|p.Ala987Gly|2960/3051|2960/3051|987/1016||
LtrCDC216.24_793952_A_C	0	1	0	0	C|synonymous_variant|LOW|CM024310.1.2170:mRNA-p1-CDS1|CM024310.1.2170|transcript|CM024310.1.2170:mRNA|protein_coding|1/1|c.2934T>G|p.Val978Val|2934/3051|2934/3051|978/1016||
LtrCDC216.24_794035_A_G	0	1	0	0	G|missense_variant|MODERATE|CM024310.1.2170:mRNA-p1-CDS1|CM024310.1.2170|transcript|CM024310.1.2170:mRNA|protein_coding|1/1|c.2851T>C|p.Phe951Leu|2851/3051|2851/3051|951/1016||
LtrCDC216.24_795077_G_A	0	1	0	0	A|synonymous_variant|LOW|CM024310.1.2170:mRNA-p1-CDS1|CM024310.1.2170|transcript|CM024310.1.2170:mRNA|protein_coding|1/1|c.1809C>T|p.Ala603Ala|1809/3051|1809/3051|603/1016||
LtrCDC216.24_795112_C_T	0	1	0	0	T|missense_variant|MODERATE|CM024310.1.2170:mRNA-p1-CDS1|CM024310.1.2170|transcript|CM024310.1.2170:mRNA|protein_coding|1/1|c.1774G>A|p.Ala592Thr|1774/3051|1774/3051|592/1016||
LtrCDC216.24_795139_G_A	0	1	1	0.75	A|missense_variant|MODERATE|CM024310.1.2170:mRNA-p1-CDS1|CM024310.1.2170|transcript|CM024310.1.2170:mRNA|protein_coding|1/1|c.1747C>T|p.His583Tyr|1747/3051|1747/3051|583/1016||
LtrCDC216.24_795170_C_G	0	1	1	1	G|synonymous_variant|LOW|CM024310.1.2170:mRNA-p1-CDS1|CM024310.1.2170|transcript|CM024310.1.2170:mRNA|protein_coding|1/1|c.1716G>C|p.Ser572Ser|1716/3051|1716/3051|572/1016||
LtrCDC216.24_795193_T_A	0	1	0	0	A|missense_variant|MODERATE|CM024310.1.2170:mRNA-p1-CDS1|CM024310.1.2170|transcript|CM024310.1.2170:mRNA|protein_coding|1/1|c.1693A>T|p.Met565Leu|1693/3051|1693/3051|565/1016||
LtrCDC216.24_795242_A_G	0	1	0	0	G|synonymous_variant|LOW|CM024310.1.2170:mRNA-p1-CDS1|CM024310.1.2170|transcript|CM024310.1.2170:mRNA|protein_coding|1/1|c.1644T>C|p.Leu548Leu|1644/3051|1644/3051|548/1016||
LtrCDC216.24_795278_A_C	0	1	0	0	C|missense_variant|MODERATE|CM024310.1.2170:mRNA-p1-CDS1|CM024310.1.2170|transcript|CM024310.1.2170:mRNA|protein_coding|1/1|c.1608T>G|p.Asn536Lys|1608/3051|1608/3051|536/1016||
LtrCDC216.24_795319_A_G	0	1	0	0	G|synonymous_variant|LOW|CM024310.1.2170:mRNA-p1-CDS1|CM024310.1.2170|transcript|CM024310.1.2170:mRNA|protein_coding|1/1|c.1567T>C|p.Leu523Leu|1567/3051|1567/3051|523/1016||
LtrCDC216.24_795564_G_A	0	0.8	0	1	A|missense_variant|MODERATE|CM024310.1.2170:mRNA-p1-CDS1|CM024310.1.2170|transcript|CM024310.1.2170:mRNA|protein_coding|1/1|c.1322C>T|p.Ser441Leu|1322/3051|1322/3051|441/1016||
LtrCDC216.24_797153_T_C	0	1	0	0	INTERGENIC
LtrCDC216.24_797214_G_A	0	1	0	0	INTERGENIC
LtrCDC216.24_797653_T_C	0	1	0	1	C|synonymous_variant|LOW|CM024310.1.2180:mRNA-p1-CDS1|CM024310.1.2180|transcript|CM024310.1.2180:mRNA|protein_coding|1/1|c.4293A>G|p.Leu1431Leu|4293/4317|4293/4317|1431/1438||
LtrCDC216.24_798064_A_G	0	1	0	0	G|synonymous_variant|LOW|CM024310.1.2180:mRNA-p1-CDS1|CM024310.1.2180|transcript|CM024310.1.2180:mRNA|protein_coding|1/1|c.3882T>C|p.Thr1294Thr|3882/4317|3882/4317|1294/1438||
LtrCDC216.24_799399_G_A	0	1	0	0	A|synonymous_variant|LOW|CM024310.1.2180:mRNA-p1-CDS1|CM024310.1.2180|transcript|CM024310.1.2180:mRNA|protein_coding|1/1|c.2547C>T|p.Asp849Asp|2547/4317|2547/4317|849/1438||
LtrCDC216.24_799471_A_G	0	1	0	0	G|synonymous_variant|LOW|CM024310.1.2180:mRNA-p1-CDS1|CM024310.1.2180|transcript|CM024310.1.2180:mRNA|protein_coding|1/1|c.2475T>C|p.Cys825Cys|2475/4317|2475/4317|825/1438||
LtrCDC216.24_799540_G_C	0	1	0	1	C|synonymous_variant|LOW|CM024310.1.2180:mRNA-p1-CDS1|CM024310.1.2180|transcript|CM024310.1.2180:mRNA|protein_coding|1/1|c.2406C>G|p.Ala802Ala|2406/4317|2406/4317|802/1438||
LtrCDC216.24_799548_C_T	0	1	0	0	T|missense_variant|MODERATE|CM024310.1.2180:mRNA-p1-CDS1|CM024310.1.2180|transcript|CM024310.1.2180:mRNA|protein_coding|1/1|c.2398G>A|p.Asp800Asn|2398/4317|2398/4317|800/1438||
LtrCDC216.24_801259_G_T	0	1	0	0	T|missense_variant|MODERATE|CM024310.1.2180:mRNA-p1-CDS1|CM024310.1.2180|transcript|CM024310.1.2180:mRNA|protein_coding|1/1|c.687C>A|p.Asp229Glu|687/4317|687/4317|229/1438||
LtrCDC216.24_801287_G_C	0	1	0	0	C|missense_variant|MODERATE|CM024310.1.2180:mRNA-p1-CDS1|CM024310.1.2180|transcript|CM024310.1.2180:mRNA|protein_coding|1/1|c.659C>G|p.Thr220Ser|659/4317|659/4317|220/1438||
LtrCDC216.24_801325_A_G	0	1	0	0	G|synonymous_variant|LOW|CM024310.1.2180:mRNA-p1-CDS1|CM024310.1.2180|transcript|CM024310.1.2180:mRNA|protein_coding|1/1|c.621T>C|p.Ala207Ala|621/4317|621/4317|207/1438||
LtrCDC216.24_801835_C_A	0	1	0	0	A|synonymous_variant|LOW|CM024310.1.2180:mRNA-p1-CDS1|CM024310.1.2180|transcript|CM024310.1.2180:mRNA|protein_coding|1/1|c.111G>T|p.Arg37Arg|111/4317|111/4317|37/1438||
LtrCDC216.24_801873_A_G	0	1	0	0	G|synonymous_variant|LOW|CM024310.1.2180:mRNA-p1-CDS1|CM024310.1.2180|transcript|CM024310.1.2180:mRNA|protein_coding|1/1|c.73T>C|p.Leu25Leu|73/4317|73/4317|25/1438||
LtrCDC216.24_801906_T_C	0	1	0	0	C|missense_variant|MODERATE|CM024310.1.2180:mRNA-p1-CDS1|CM024310.1.2180|transcript|CM024310.1.2180:mRNA|protein_coding|1/1|c.40A>G|p.Ser14Gly|40/4317|40/4317|14/1438||
LtrCDC216.24_802073_T_C	0	1	0	0	INTERGENIC
LtrCDC216.24_802119_A_G	0	1	0	0	INTERGENIC
LtrCDC216.24_802168_A_G	0	1	0	0	INTERGENIC
LtrCDC216.24_802551_C_T	0	1	0	0	INTERGENIC
LtrCDC216.24_802652_A_G	0	1	0	0	INTERGENIC
LtrCDC216.24_802906_C_T	0	1	0	0	T|synonymous_variant|LOW|CM024310.1.2190:mRNA-p1-CDS1|CM024310.1.2190|transcript|CM024310.1.2190:mRNA|protein_coding|1/1|c.591G>A|p.Ser197Ser|591/744|591/744|197/247||
LtrCDC216.24_802930_C_T	0	1	0	0	T|synonymous_variant|LOW|CM024310.1.2190:mRNA-p1-CDS1|CM024310.1.2190|transcript|CM024310.1.2190:mRNA|protein_coding|1/1|c.567G>A|p.Glu189Glu|567/744|567/744|189/247||
LtrCDC216.24_803020_G_A	0	1	0	0	A|synonymous_variant|LOW|CM024310.1.2190:mRNA-p1-CDS1|CM024310.1.2190|transcript|CM024310.1.2190:mRNA|protein_coding|1/1|c.477C>T|p.Pro159Pro|477/744|477/744|159/247||
LtrCDC216.24_803034_T_C	0	1	0	0	C|missense_variant|MODERATE|CM024310.1.2190:mRNA-p1-CDS1|CM024310.1.2190|transcript|CM024310.1.2190:mRNA|protein_coding|1/1|c.463A>G|p.Thr155Ala|463/744|463/744|155/247||
LtrCDC216.24_803060_G_C	0	1	0	0	C|missense_variant|MODERATE|CM024310.1.2190:mRNA-p1-CDS1|CM024310.1.2190|transcript|CM024310.1.2190:mRNA|protein_coding|1/1|c.437C>G|p.Thr146Ser|437/744|437/744|146/247||
LtrCDC216.24_803104_G_A	0	1	0	0	A|synonymous_variant|LOW|CM024310.1.2190:mRNA-p1-CDS1|CM024310.1.2190|transcript|CM024310.1.2190:mRNA|protein_coding|1/1|c.393C>T|p.His131His|393/744|393/744|131/247||
LtrCDC216.24_803152_C_A	0	1	0	1	A|synonymous_variant|LOW|CM024310.1.2190:mRNA-p1-CDS1|CM024310.1.2190|transcript|CM024310.1.2190:mRNA|protein_coding|1/1|c.345G>T|p.Arg115Arg|345/744|345/744|115/247||
LtrCDC216.24_803562_T_C	0	1	0	0	INTERGENIC
LtrCDC216.24_803974_G_A	0	1	0	0	INTERGENIC
LtrCDC216.24_803991_G_A	0	1	0	0	INTERGENIC
LtrCDC216.24_804404_A_G	0	1	0	0	G|synonymous_variant|LOW|CM024310.1.2200:mRNA-p1-CDS1|CM024310.1.2200|transcript|CM024310.1.2200:mRNA|protein_coding|1/1|c.519T>C|p.Cys173Cys|519/741|519/741|173/246||
LtrCDC216.24_804422_T_C	0	1	0	0	C|synonymous_variant|LOW|CM024310.1.2200:mRNA-p1-CDS1|CM024310.1.2200|transcript|CM024310.1.2200:mRNA|protein_coding|1/1|c.501A>G|p.Thr167Thr|501/741|501/741|167/246||
LtrCDC216.24_804488_C_T	0	1	0	0	T|synonymous_variant|LOW|CM024310.1.2200:mRNA-p1-CDS1|CM024310.1.2200|transcript|CM024310.1.2200:mRNA|protein_coding|1/1|c.435G>A|p.Lys145Lys|435/741|435/741|145/246||
LtrCDC216.24_804578_G_C	0	1	1	1	C|missense_variant|MODERATE|CM024310.1.2200:mRNA-p1-CDS1|CM024310.1.2200|transcript|CM024310.1.2200:mRNA|protein_coding|1/1|c.345C>G|p.Asn115Lys|345/741|345/741|115/246||
LtrCDC216.24_804611_G_A	0	1	0	0	A|synonymous_variant|LOW|CM024310.1.2200:mRNA-p1-CDS1|CM024310.1.2200|transcript|CM024310.1.2200:mRNA|protein_coding|1/1|c.312C>T|p.Cys104Cys|312/741|312/741|104/246||
LtrCDC216.24_804617_T_C	0	1	0	0	C|synonymous_variant|LOW|CM024310.1.2200:mRNA-p1-CDS1|CM024310.1.2200|transcript|CM024310.1.2200:mRNA|protein_coding|1/1|c.306A>G|p.Ala102Ala|306/741|306/741|102/246||
LtrCDC216.24_804635_A_G	0	1	0	0	G|synonymous_variant|LOW|CM024310.1.2200:mRNA-p1-CDS1|CM024310.1.2200|transcript|CM024310.1.2200:mRNA|protein_coding|1/1|c.288T>C|p.Gly96Gly|288/741|288/741|96/246||
LtrCDC216.24_806163_T_C	0	1	0	0	INTERGENIC
LtrCDC216.24_806278_T_C	0	1	0	0	INTERGENIC
LtrCDC216.24_806949_C_T	0	1	0	0	INTERGENIC
LtrCDC216.24_806963_T_C	0	1	0	0	INTERGENIC
LtrCDC216.24_809365_C_G	0	1	0	0	INTERGENIC
LtrCDC216.24_809889_G_A	0	1	0	1	A|synonymous_variant|LOW|CM024310.1.2220:mRNA-p1-CDS1|CM024310.1.2220|transcript|CM024310.1.2220:mRNA|protein_coding|1/1|c.849C>T|p.Ile283Ile|849/1194|849/1194|283/397||
LtrCDC216.24_810743_T_C	0	1	0	0	INTERGENIC
LtrCDC216.24_810761_G_A	0	1	0	0	INTERGENIC
LtrCDC216.24_811701_G_A	0	1	0	0	INTERGENIC
LtrCDC216.24_811721_T_A	0	1	1	0	INTERGENIC
LtrCDC216.24_811830_G_C	0	1	0	0	INTERGENIC
LtrCDC216.24_813653_A_G	0	1	0	0	G|missense_variant|MODERATE|CM024310.1.2230:mRNA-p1-CDS1|CM024310.1.2230|transcript|CM024310.1.2230:mRNA|protein_coding|1/1|c.179T>C|p.Val60Ala|179/528|179/528|60/175||
LtrCDC216.24_813760_A_G	0	1	0	0	G|synonymous_variant|LOW|CM024310.1.2230:mRNA-p1-CDS1|CM024310.1.2230|transcript|CM024310.1.2230:mRNA|protein_coding|1/1|c.72T>C|p.Ala24Ala|72/528|72/528|24/175||
LtrCDC216.24_813769_G_A	0	1	0	0	A|synonymous_variant|LOW|CM024310.1.2230:mRNA-p1-CDS1|CM024310.1.2230|transcript|CM024310.1.2230:mRNA|protein_coding|1/1|c.63C>T|p.Phe21Phe|63/528|63/528|21/175||
LtrCDC216.24_814161_G_C	0	1	0	0	INTERGENIC
LtrCDC216.24_814212_G_A	0	1	0	0	INTERGENIC
LtrCDC216.24_814830_A_G	0	1	0	0	G|synonymous_variant|LOW|CM024310.1.2240:mRNA-p1-CDS1|CM024310.1.2240|transcript|CM024310.1.2240:mRNA|protein_coding|1/1|c.997T>C|p.Leu333Leu|997/1131|997/1131|333/376||
LtrCDC216.24_814849_T_C	0	1	0	0	C|synonymous_variant|LOW|CM024310.1.2240:mRNA-p1-CDS1|CM024310.1.2240|transcript|CM024310.1.2240:mRNA|protein_coding|1/1|c.978A>G|p.Ala326Ala|978/1131|978/1131|326/376||
LtrCDC216.24_814993_G_C	0	1	0	0	C|synonymous_variant|LOW|CM024310.1.2240:mRNA-p1-CDS1|CM024310.1.2240|transcript|CM024310.1.2240:mRNA|protein_coding|1/1|c.834C>G|p.Arg278Arg|834/1131|834/1131|278/376||
LtrCDC216.24_815021_T_C	0	1	0	0	C|missense_variant|MODERATE|CM024310.1.2240:mRNA-p1-CDS1|CM024310.1.2240|transcript|CM024310.1.2240:mRNA|protein_coding|1/1|c.806A>G|p.His269Arg|806/1131|806/1131|269/376||
LtrCDC216.24_815658_G_C	0	1	0	0	C|missense_variant|MODERATE|CM024310.1.2240:mRNA-p1-CDS1|CM024310.1.2240|transcript|CM024310.1.2240:mRNA|protein_coding|1/1|c.169C>G|p.Pro57Ala|169/1131|169/1131|57/376||
LtrCDC216.24_816013_G_A	0	1	0	0	INTERGENIC
LtrCDC216.24_816364_A_G	0	1	0	0	INTERGENIC
LtrCDC216.24_816827_C_G	0	1	0	0	INTERGENIC
LtrCDC216.24_817788_G_A	0	1	0	0	INTERGENIC
LtrCDC216.24_818010_T_A	0	1	0	0	INTERGENIC
LtrCDC216.24_818067_C_T	0	1	0	0	INTERGENIC
LtrCDC216.24_818259_A_G	0	1	0	0	G|synonymous_variant|LOW|CM024310.1.2250:mRNA-p1-CDS1|CM024310.1.2250|transcript|CM024310.1.2250:mRNA|protein_coding|1/1|c.1224T>C|p.Tyr408Tyr|1224/1296|1224/1296|408/431||
LtrCDC216.24_818335_C_T	0	1	1	0	T|missense_variant|MODERATE|CM024310.1.2250:mRNA-p1-CDS1|CM024310.1.2250|transcript|CM024310.1.2250:mRNA|protein_coding|1/1|c.1148G>A|p.Ser383Asn|1148/1296|1148/1296|383/431||
LtrCDC216.24_818376_G_A	0	1	1	0	A|synonymous_variant|LOW|CM024310.1.2250:mRNA-p1-CDS1|CM024310.1.2250|transcript|CM024310.1.2250:mRNA|protein_coding|1/1|c.1107C>T|p.Ala369Ala|1107/1296|1107/1296|369/431||
LtrCDC216.24_819891_T_G	0	1	0	0	INTERGENIC
LtrCDC216.24_820947_G_A	0	1	0	0	A|synonymous_variant|LOW|CM024310.1.2260:mRNA-p1-CDS1|CM024310.1.2260|transcript|CM024310.1.2260:mRNA|protein_coding|1/1|c.678C>T|p.Asn226Asn|678/1569|678/1569|226/522||
LtrCDC216.24_821271_G_C	0	1	0	0	C|synonymous_variant|LOW|CM024310.1.2260:mRNA-p1-CDS1|CM024310.1.2260|transcript|CM024310.1.2260:mRNA|protein_coding|1/1|c.354C>G|p.Leu118Leu|354/1569|354/1569|118/522||
LtrCDC216.24_821286_C_T	0	1	0	0	T|synonymous_variant|LOW|CM024310.1.2260:mRNA-p1-CDS1|CM024310.1.2260|transcript|CM024310.1.2260:mRNA|protein_coding|1/1|c.339G>A|p.Gln113Gln|339/1569|339/1569|113/522||
LtrCDC216.24_821350_A_T	0	1	0	0	T|missense_variant|MODERATE|CM024310.1.2260:mRNA-p1-CDS1|CM024310.1.2260|transcript|CM024310.1.2260:mRNA|protein_coding|1/1|c.275T>A|p.Phe92Tyr|275/1569|275/1569|92/522||
LtrCDC216.24_821530_T_C	0	1	0	0	C|missense_variant|MODERATE|CM024310.1.2260:mRNA-p1-CDS1|CM024310.1.2260|transcript|CM024310.1.2260:mRNA|protein_coding|1/1|c.95A>G|p.Gln32Arg|95/1569|95/1569|32/522||
LtrCDC216.24_821818_G_A	0	1	0	0	INTERGENIC
LtrCDC216.24_822646_T_G	0	1	0	1	G|synonymous_variant|LOW|CM024310.1.2270:mRNA-p1-CDS1|CM024310.1.2270|transcript|CM024310.1.2270:mRNA|protein_coding|1/1|c.493A>C|p.Arg165Arg|493/837|493/837|165/278||
LtrCDC216.24_822786_A_G	0	1	0	0	G|missense_variant|MODERATE|CM024310.1.2270:mRNA-p1-CDS1|CM024310.1.2270|transcript|CM024310.1.2270:mRNA|protein_coding|1/1|c.353T>C|p.Val118Ala|353/837|353/837|118/278||
LtrCDC216.24_822794_T_C	0	1	0	0	C|synonymous_variant|LOW|CM024310.1.2270:mRNA-p1-CDS1|CM024310.1.2270|transcript|CM024310.1.2270:mRNA|protein_coding|1/1|c.345A>G|p.Ser115Ser|345/837|345/837|115/278||
LtrCDC216.24_822807_T_C	0	1	0	0	C|missense_variant|MODERATE|CM024310.1.2270:mRNA-p1-CDS1|CM024310.1.2270|transcript|CM024310.1.2270:mRNA|protein_coding|1/1|c.332A>G|p.Asp111Gly|332/837|332/837|111/278||
LtrCDC216.24_823150_A_C	0	1	0	0	INTERGENIC
LtrCDC216.24_824105_C_A	0	1	0	0	A|missense_variant|MODERATE|CM024310.1.2280:mRNA-p1-CDS1|CM024310.1.2280|transcript|CM024310.1.2280:mRNA|protein_coding|1/1|c.2477G>T|p.Ser826Ile|2477/2511|2477/2511|826/836||
LtrCDC216.24_824393_G_A	0	1	0	0	A|missense_variant|MODERATE|CM024310.1.2280:mRNA-p1-CDS1|CM024310.1.2280|transcript|CM024310.1.2280:mRNA|protein_coding|1/1|c.2189C>T|p.Ala730Val|2189/2511|2189/2511|730/836||
LtrCDC216.24_825097_G_A	0	1	0	0	A|synonymous_variant|LOW|CM024310.1.2280:mRNA-p1-CDS1|CM024310.1.2280|transcript|CM024310.1.2280:mRNA|protein_coding|1/1|c.1485C>T|p.Gly495Gly|1485/2511|1485/2511|495/836||
LtrCDC216.24_825505_C_T	0	1	0	0	T|synonymous_variant|LOW|CM024310.1.2280:mRNA-p1-CDS1|CM024310.1.2280|transcript|CM024310.1.2280:mRNA|protein_coding|1/1|c.1077G>A|p.Val359Val|1077/2511|1077/2511|359/836||
LtrCDC216.24_826069_C_T	0	1	0	0	T|synonymous_variant|LOW|CM024310.1.2280:mRNA-p1-CDS1|CM024310.1.2280|transcript|CM024310.1.2280:mRNA|protein_coding|1/1|c.513G>A|p.Gly171Gly|513/2511|513/2511|171/836||
LtrCDC216.24_826126_C_T	0	1	0	0	T|synonymous_variant|LOW|CM024310.1.2280:mRNA-p1-CDS1|CM024310.1.2280|transcript|CM024310.1.2280:mRNA|protein_coding|1/1|c.456G>A|p.Glu152Glu|456/2511|456/2511|152/836||
LtrCDC216.24_826337_T_A	0	1	0	0	A|missense_variant|MODERATE|CM024310.1.2280:mRNA-p1-CDS1|CM024310.1.2280|transcript|CM024310.1.2280:mRNA|protein_coding|1/1|c.245A>T|p.Tyr82Phe|245/2511|245/2511|82/836||
LtrCDC216.24_827067_A_G	0	1	0	0	INTERGENIC
LtrCDC216.24_827104_A_G	0	0.941176	0	0	INTERGENIC
LtrCDC216.24_827873_T_C	0	1	0	0	C|synonymous_variant|LOW|CM024310.1.2290:mRNA-p1-CDS1|CM024310.1.2290|transcript|CM024310.1.2290:mRNA|protein_coding|1/1|c.1611A>G|p.Glu537Glu|1611/2235|1611/2235|537/744||
LtrCDC216.24_827960_A_G	0	1	0	0	G|synonymous_variant|LOW|CM024310.1.2290:mRNA-p1-CDS1|CM024310.1.2290|transcript|CM024310.1.2290:mRNA|protein_coding|1/1|c.1524T>C|p.Leu508Leu|1524/2235|1524/2235|508/744||
LtrCDC216.24_828158_A_G	0	1	1	1	G|synonymous_variant|LOW|CM024310.1.2290:mRNA-p1-CDS1|CM024310.1.2290|transcript|CM024310.1.2290:mRNA|protein_coding|1/1|c.1326T>C|p.Ala442Ala|1326/2235|1326/2235|442/744||
LtrCDC216.24_828491_A_G	0	1	0	0	G|synonymous_variant|LOW|CM024310.1.2290:mRNA-p1-CDS1|CM024310.1.2290|transcript|CM024310.1.2290:mRNA|protein_coding|1/1|c.993T>C|p.Ser331Ser|993/2235|993/2235|331/744||
LtrCDC216.24_829445_C_T	0	1	0	0	T|synonymous_variant|LOW|CM024310.1.2290:mRNA-p1-CDS1|CM024310.1.2290|transcript|CM024310.1.2290:mRNA|protein_coding|1/1|c.39G>A|p.Lys13Lys|39/2235|39/2235|13/744||
LtrCDC216.24_829575_C_T	0	1	0	0	INTERGENIC
LtrCDC216.24_829584_G_C	0	1	0	0	INTERGENIC
LtrCDC216.24_829594_G_A	0	1	0	0	INTERGENIC
LtrCDC216.24_830377_G_A	0	1	0	0	A|synonymous_variant|LOW|CM024310.1.2300:mRNA-p1-CDS1|CM024310.1.2300|transcript|CM024310.1.2300:mRNA|protein_coding|1/1|c.574C>T|p.Leu192Leu|574/711|574/711|192/236||
LtrCDC216.24_830776_T_C	0	1	0	0	C|missense_variant|MODERATE|CM024310.1.2300:mRNA-p1-CDS1|CM024310.1.2300|transcript|CM024310.1.2300:mRNA|protein_coding|1/1|c.175A>G|p.Ile59Val|175/711|175/711|59/236||
LtrCDC216.24_830795_C_T	0	1	0	0	T|synonymous_variant|LOW|CM024310.1.2300:mRNA-p1-CDS1|CM024310.1.2300|transcript|CM024310.1.2300:mRNA|protein_coding|1/1|c.156G>A|p.Ser52Ser|156/711|156/711|52/236||
LtrCDC216.24_830803_T_A	0	1	0	0	A|missense_variant|MODERATE|CM024310.1.2300:mRNA-p1-CDS1|CM024310.1.2300|transcript|CM024310.1.2300:mRNA|protein_coding|1/1|c.148A>T|p.Thr50Ser|148/711|148/711|50/236||
LtrCDC216.24_831438_A_G	0	1	0	0	G|synonymous_variant|LOW|CM024310.1.2310:mRNA-p1-CDS1|CM024310.1.2310|transcript|CM024310.1.2310:mRNA|protein_coding|1/1|c.411T>C|p.Phe137Phe|411/492|411/492|137/163||
LtrCDC216.24_831711_C_T	0	1	0	0	T|synonymous_variant|LOW|CM024310.1.2310:mRNA-p1-CDS1|CM024310.1.2310|transcript|CM024310.1.2310:mRNA|protein_coding|1/1|c.138G>A|p.Thr46Thr|138/492|138/492|46/163||
LtrCDC216.24_831780_A_C	0	1	0	0	C|synonymous_variant|LOW|CM024310.1.2310:mRNA-p1-CDS1|CM024310.1.2310|transcript|CM024310.1.2310:mRNA|protein_coding|1/1|c.69T>G|p.Leu23Leu|69/492|69/492|23/163||
LtrCDC216.24_831814_C_G	0	1	0	0	G|missense_variant|MODERATE|CM024310.1.2310:mRNA-p1-CDS1|CM024310.1.2310|transcript|CM024310.1.2310:mRNA|protein_coding|1/1|c.35G>C|p.Gly12Ala|35/492|35/492|12/163||
LtrCDC216.24_832723_G_A	0	1	0	0	A|synonymous_variant|LOW|CM024310.1.2320:mRNA-p1-CDS1|CM024310.1.2320|transcript|CM024310.1.2320:mRNA|protein_coding|1/1|c.876C>T|p.Ile292Ile|876/1053|876/1053|292/350||
LtrCDC216.24_832747_T_C	0	1	0	0	C|synonymous_variant|LOW|CM024310.1.2320:mRNA-p1-CDS1|CM024310.1.2320|transcript|CM024310.1.2320:mRNA|protein_coding|1/1|c.852A>G|p.Ala284Ala|852/1053|852/1053|284/350||
LtrCDC216.24_833041_G_A	0	1	0	0	A|synonymous_variant|LOW|CM024310.1.2320:mRNA-p1-CDS1|CM024310.1.2320|transcript|CM024310.1.2320:mRNA|protein_coding|1/1|c.558C>T|p.Phe186Phe|558/1053|558/1053|186/350||
LtrCDC216.24_833053_T_C	0	1	0	0	C|synonymous_variant|LOW|CM024310.1.2320:mRNA-p1-CDS1|CM024310.1.2320|transcript|CM024310.1.2320:mRNA|protein_coding|1/1|c.546A>G|p.Lys182Lys|546/1053|546/1053|182/350||
LtrCDC216.24_833155_C_G	0	1	0	0	G|synonymous_variant|LOW|CM024310.1.2320:mRNA-p1-CDS1|CM024310.1.2320|transcript|CM024310.1.2320:mRNA|protein_coding|1/1|c.444G>C|p.Val148Val|444/1053|444/1053|148/350||
LtrCDC216.24_833185_T_C	0	1	0	0	C|synonymous_variant|LOW|CM024310.1.2320:mRNA-p1-CDS1|CM024310.1.2320|transcript|CM024310.1.2320:mRNA|protein_coding|1/1|c.414A>G|p.Ala138Ala|414/1053|414/1053|138/350||
LtrCDC216.24_833255_C_G	0	1	0	0	G|missense_variant|MODERATE|CM024310.1.2320:mRNA-p1-CDS1|CM024310.1.2320|transcript|CM024310.1.2320:mRNA|protein_coding|1/1|c.344G>C|p.Cys115Ser|344/1053|344/1053|115/350||
LtrCDC216.24_833275_T_G	0	1	0	0	G|synonymous_variant|LOW|CM024310.1.2320:mRNA-p1-CDS1|CM024310.1.2320|transcript|CM024310.1.2320:mRNA|protein_coding|1/1|c.324A>C|p.Gly108Gly|324/1053|324/1053|108/350||
LtrCDC216.24_833356_T_C	0	1	0	0	C|synonymous_variant|LOW|CM024310.1.2320:mRNA-p1-CDS1|CM024310.1.2320|transcript|CM024310.1.2320:mRNA|protein_coding|1/1|c.243A>G|p.Lys81Lys|243/1053|243/1053|81/350||
LtrCDC216.24_833374_A_G	0	1	0	0	G|synonymous_variant|LOW|CM024310.1.2320:mRNA-p1-CDS1|CM024310.1.2320|transcript|CM024310.1.2320:mRNA|protein_coding|1/1|c.225T>C|p.Ile75Ile|225/1053|225/1053|75/350||
LtrCDC216.24_833530_G_A	0	1	0	0	A|synonymous_variant|LOW|CM024310.1.2320:mRNA-p1-CDS1|CM024310.1.2320|transcript|CM024310.1.2320:mRNA|protein_coding|1/1|c.69C>T|p.Ile23Ile|69/1053|69/1053|23/350||
LtrCDC216.24_833539_T_C	0	1	0	0	C|synonymous_variant|LOW|CM024310.1.2320:mRNA-p1-CDS1|CM024310.1.2320|transcript|CM024310.1.2320:mRNA|protein_coding|1/1|c.60A>G|p.Ala20Ala|60/1053|60/1053|20/350||
LtrCDC216.24_834688_C_T	0	1	0	0	T|synonymous_variant|LOW|CM024310.1.2330:mRNA-p1-CDS1|CM024310.1.2330|transcript|CM024310.1.2330:mRNA|protein_coding|1/1|c.564G>A|p.Glu188Glu|564/777|564/777|188/258||
LtrCDC216.24_834974_C_T	0	1	0	0	T|missense_variant|MODERATE|CM024310.1.2330:mRNA-p1-CDS1|CM024310.1.2330|transcript|CM024310.1.2330:mRNA|protein_coding|1/1|c.278G>A|p.Arg93Gln|278/777|278/777|93/258||
LtrCDC216.24_835000_A_G	0	1	0	0	G|synonymous_variant|LOW|CM024310.1.2330:mRNA-p1-CDS1|CM024310.1.2330|transcript|CM024310.1.2330:mRNA|protein_coding|1/1|c.252T>C|p.Tyr84Tyr|252/777|252/777|84/258||
LtrCDC216.24_835416_C_A	0	1	0	0	INTERGENIC
LtrCDC216.24_836490_A_T	0	1	0	0	T|initiator_codon_variant|LOW|CM024310.1.2340:mRNA-p1-CDS1|CM024310.1.2340|transcript|CM024310.1.2340:mRNA|protein_coding|1/1|c.1A>T|p.Met1?|1/1416|1/1416|1/471||
LtrCDC216.24_836555_C_T	0	1	0	0	T|synonymous_variant|LOW|CM024310.1.2340:mRNA-p1-CDS1|CM024310.1.2340|transcript|CM024310.1.2340:mRNA|protein_coding|1/1|c.66C>T|p.Tyr22Tyr|66/1416|66/1416|22/471||
LtrCDC216.24_836594_C_G	0	1	0	0	G|synonymous_variant|LOW|CM024310.1.2340:mRNA-p1-CDS1|CM024310.1.2340|transcript|CM024310.1.2340:mRNA|protein_coding|1/1|c.105C>G|p.Leu35Leu|105/1416|105/1416|35/471||
LtrCDC216.24_836615_T_C	0	1	0	0	C|synonymous_variant|LOW|CM024310.1.2340:mRNA-p1-CDS1|CM024310.1.2340|transcript|CM024310.1.2340:mRNA|protein_coding|1/1|c.126T>C|p.Val42Val|126/1416|126/1416|42/471||
LtrCDC216.24_837284_C_T	0	1	0	0	T|synonymous_variant|LOW|CM024310.1.2340:mRNA-p1-CDS1|CM024310.1.2340|transcript|CM024310.1.2340:mRNA|protein_coding|1/1|c.795C>T|p.Ile265Ile|795/1416|795/1416|265/471||
LtrCDC216.24_837305_G_C	0	1	0	0	C|synonymous_variant|LOW|CM024310.1.2340:mRNA-p1-CDS1|CM024310.1.2340|transcript|CM024310.1.2340:mRNA|protein_coding|1/1|c.816G>C|p.Ala272Ala|816/1416|816/1416|272/471||
LtrCDC216.24_837310_C_T	0	1	0	0	T|missense_variant|MODERATE|CM024310.1.2340:mRNA-p1-CDS1|CM024310.1.2340|transcript|CM024310.1.2340:mRNA|protein_coding|1/1|c.821C>T|p.Ala274Val|821/1416|821/1416|274/471||
LtrCDC216.24_837410_C_G	0	1	0	0	G|synonymous_variant|LOW|CM024310.1.2340:mRNA-p1-CDS1|CM024310.1.2340|transcript|CM024310.1.2340:mRNA|protein_coding|1/1|c.921C>G|p.Thr307Thr|921/1416|921/1416|307/471||
LtrCDC216.24_837643_G_C	0	1	0	0	C|missense_variant|MODERATE|CM024310.1.2340:mRNA-p1-CDS1|CM024310.1.2340|transcript|CM024310.1.2340:mRNA|protein_coding|1/1|c.1154G>C|p.Gly385Ala|1154/1416|1154/1416|385/471||
LtrCDC216.24_837977_A_G	0	1	0	0	INTERGENIC
LtrCDC216.24_838575_A_T	0	1	1	0	INTERGENIC
LtrCDC216.24_839555_G_A	0	1	0	0	INTERGENIC
LtrCDC216.25_10283_T_A	0	1	0	1	INTERGENIC
LtrCDC216.25_10425_T_C	0	1	0	0	C|missense_variant|MODERATE|CM024311.1.0010:mRNA-p1-CDS1|CM024311.1.0010|transcript|CM024311.1.0010:mRNA|protein_coding|1/1|c.1208A>G|p.Gln403Arg|1208/1305|1208/1305|403/434||
LtrCDC216.25_10761_A_T	0	1	0	0	T|missense_variant|MODERATE|CM024311.1.0010:mRNA-p1-CDS1|CM024311.1.0010|transcript|CM024311.1.0010:mRNA|protein_coding|1/1|c.872T>A|p.Phe291Tyr|872/1305|872/1305|291/434||
LtrCDC216.25_10783_A_C	0	1	0	0	C|missense_variant|MODERATE|CM024311.1.0010:mRNA-p1-CDS1|CM024311.1.0010|transcript|CM024311.1.0010:mRNA|protein_coding|1/1|c.850T>G|p.Leu284Val|850/1305|850/1305|284/434||
LtrCDC216.25_11195_G_A	0	1	0	0	A|synonymous_variant|LOW|CM024311.1.0010:mRNA-p1-CDS1|CM024311.1.0010|transcript|CM024311.1.0010:mRNA|protein_coding|1/1|c.438C>T|p.Asn146Asn|438/1305|438/1305|146/434||
LtrCDC216.25_11384_C_G	0	1	0	0	G|synonymous_variant|LOW|CM024311.1.0010:mRNA-p1-CDS1|CM024311.1.0010|transcript|CM024311.1.0010:mRNA|protein_coding|1/1|c.249G>C|p.Val83Val|249/1305|249/1305|83/434||
LtrCDC216.25_11399_T_G	0	1	0	0	G|synonymous_variant|LOW|CM024311.1.0010:mRNA-p1-CDS1|CM024311.1.0010|transcript|CM024311.1.0010:mRNA|protein_coding|1/1|c.234A>C|p.Ala78Ala|234/1305|234/1305|78/434||
LtrCDC216.25_12121_C_G	0	1	0	0	INTERGENIC
LtrCDC216.25_12285_T_C	0	1	0	0	INTERGENIC
LtrCDC216.25_12367_C_A	0	1	0	0	A|synonymous_variant|LOW|CM024311.1.0020:mRNA-p1-CDS1|CM024311.1.0020|transcript|CM024311.1.0020:mRNA|protein_coding|1/1|c.486G>T|p.Arg162Arg|486/561|486/561|162/186||
LtrCDC216.25_12442_A_G	0	1	0	0	G|synonymous_variant|LOW|CM024311.1.0020:mRNA-p1-CDS1|CM024311.1.0020|transcript|CM024311.1.0020:mRNA|protein_coding|1/1|c.411T>C|p.Tyr137Tyr|411/561|411/561|137/186||
LtrCDC216.25_12454_T_C	0	1	0	0	C|synonymous_variant|LOW|CM024311.1.0020:mRNA-p1-CDS1|CM024311.1.0020|transcript|CM024311.1.0020:mRNA|protein_coding|1/1|c.399A>G|p.Thr133Thr|399/561|399/561|133/186||
LtrCDC216.25_12720_C_T	0	1	0	0	T|missense_variant|MODERATE|CM024311.1.0020:mRNA-p1-CDS1|CM024311.1.0020|transcript|CM024311.1.0020:mRNA|protein_coding|1/1|c.133G>A|p.Val45Met|133/561|133/561|45/186||
LtrCDC216.25_12787_C_T	0	1	0	0	T|synonymous_variant|LOW|CM024311.1.0020:mRNA-p1-CDS1|CM024311.1.0020|transcript|CM024311.1.0020:mRNA|protein_coding|1/1|c.66G>A|p.Gln22Gln|66/561|66/561|22/186||
LtrCDC216.25_12823_G_A	0	1	0	0	A|synonymous_variant|LOW|CM024311.1.0020:mRNA-p1-CDS1|CM024311.1.0020|transcript|CM024311.1.0020:mRNA|protein_coding|1/1|c.30C>T|p.Cys10Cys|30/561|30/561|10/186||
LtrCDC216.25_12962_A_G	0	1	0	1	INTERGENIC
LtrCDC216.25_12999_G_A	0	1	0	1	INTERGENIC
LtrCDC216.25_13378_C_A	0	1	0	0	A|synonymous_variant|LOW|CM024311.1.0030:mRNA-p1-CDS1|CM024311.1.0030|transcript|CM024311.1.0030:mRNA|protein_coding|1/1|c.1569G>T|p.Ala523Ala|1569/1752|1569/1752|523/583||
LtrCDC216.25_13552_G_C	0	1	0	0	C|missense_variant|MODERATE|CM024311.1.0030:mRNA-p1-CDS1|CM024311.1.0030|transcript|CM024311.1.0030:mRNA|protein_coding|1/1|c.1395C>G|p.Ile465Met|1395/1752|1395/1752|465/583||
LtrCDC216.25_14824_C_G	0	1	0	0	G|synonymous_variant|LOW|CM024311.1.0030:mRNA-p1-CDS1|CM024311.1.0030|transcript|CM024311.1.0030:mRNA|protein_coding|1/1|c.123G>C|p.Val41Val|123/1752|123/1752|41/583||
LtrCDC216.25_14887_A_G	0	1	0	0	G|synonymous_variant|LOW|CM024311.1.0030:mRNA-p1-CDS1|CM024311.1.0030|transcript|CM024311.1.0030:mRNA|protein_coding|1/1|c.60T>C|p.Leu20Leu|60/1752|60/1752|20/583||
LtrCDC216.25_15004_G_T	0	1	0	0	INTERGENIC
LtrCDC216.25_15711_A_G	0	1	0	1	INTERGENIC
LtrCDC216.25_15772_A_G	0	1	0	0	G|synonymous_variant|LOW|CM024311.1.0040:mRNA-p1-CDS1|CM024311.1.0040|transcript|CM024311.1.0040:mRNA|protein_coding|1/1|c.3744T>C|p.Pro1248Pro|3744/3804|3744/3804|1248/1267||
LtrCDC216.25_15782_G_A	0	1	1	1	A|missense_variant|MODERATE|CM024311.1.0040:mRNA-p1-CDS1|CM024311.1.0040|transcript|CM024311.1.0040:mRNA|protein_coding|1/1|c.3734C>T|p.Ala1245Val|3734/3804|3734/3804|1245/1267||
LtrCDC216.25_16444_G_C	0	1	0	0	C|synonymous_variant|LOW|CM024311.1.0040:mRNA-p1-CDS1|CM024311.1.0040|transcript|CM024311.1.0040:mRNA|protein_coding|1/1|c.3072C>G|p.Pro1024Pro|3072/3804|3072/3804|1024/1267||
LtrCDC216.25_16464_A_G	0	1	0	0	G|missense_variant|MODERATE|CM024311.1.0040:mRNA-p1-CDS1|CM024311.1.0040|transcript|CM024311.1.0040:mRNA|protein_coding|1/1|c.3052T>C|p.Phe1018Leu|3052/3804|3052/3804|1018/1267||
LtrCDC216.25_16800_T_G	0	1	1	0	G|missense_variant|MODERATE|CM024311.1.0040:mRNA-p1-CDS1|CM024311.1.0040|transcript|CM024311.1.0040:mRNA|protein_coding|1/1|c.2716A>C|p.Lys906Gln|2716/3804|2716/3804|906/1267||
LtrCDC216.25_16924_T_C	0	1	0	0	C|synonymous_variant|LOW|CM024311.1.0040:mRNA-p1-CDS1|CM024311.1.0040|transcript|CM024311.1.0040:mRNA|protein_coding|1/1|c.2592A>G|p.Ala864Ala|2592/3804|2592/3804|864/1267||
LtrCDC216.25_18538_G_A	0	1	0	0	A|synonymous_variant|LOW|CM024311.1.0040:mRNA-p1-CDS1|CM024311.1.0040|transcript|CM024311.1.0040:mRNA|protein_coding|1/1|c.978C>T|p.Ala326Ala|978/3804|978/3804|326/1267||
LtrCDC216.25_18580_C_G	0	1	0	0	G|synonymous_variant|LOW|CM024311.1.0040:mRNA-p1-CDS1|CM024311.1.0040|transcript|CM024311.1.0040:mRNA|protein_coding|1/1|c.936G>C|p.Val312Val|936/3804|936/3804|312/1267||
LtrCDC216.25_18772_A_G	0	1	0	0	G|synonymous_variant|LOW|CM024311.1.0040:mRNA-p1-CDS1|CM024311.1.0040|transcript|CM024311.1.0040:mRNA|protein_coding|1/1|c.744T>C|p.Leu248Leu|744/3804|744/3804|248/1267||
LtrCDC216.25_20017_C_T	0	1	0	0	INTERGENIC
LtrCDC216.25_22539_G_C	0	1	0	0	C|5_prime_UTR_variant|MODIFIER|CM024311.1.0060.2:mRNA-p1-CDS1|CM024311.1.0060|transcript|CM024311.1.0060.1:mRNA|protein_coding|1/1|c.-283C>G|||||283|
LtrCDC216.25_22665_T_G	0	1	0	0	G|5_prime_UTR_variant|MODIFIER|CM024311.1.0060.2:mRNA-p1-CDS1|CM024311.1.0060|transcript|CM024311.1.0060.1:mRNA|protein_coding|1/1|c.-409A>C|||||409|
LtrCDC216.25_22854_A_G	0	1	0	0	G|5_prime_UTR_variant|MODIFIER|CM024311.1.0060.2:mRNA-p1-CDS1|CM024311.1.0060|transcript|CM024311.1.0060.1:mRNA|protein_coding|1/1|c.-598T>C|||||598|
LtrCDC216.25_22927_A_G	0	0.952381	0	0	G|5_prime_UTR_variant|MODIFIER|CM024311.1.0060.2:mRNA-p1-CDS1|CM024311.1.0060|transcript|CM024311.1.0060.1:mRNA|protein_coding|1/1|c.-671T>C|||||671|
LtrCDC216.25_23356_G_C	0	1	0	0	INTERGENIC
LtrCDC216.25_23579_C_A	0	1	0	0	INTERGENIC
LtrCDC216.25_23592_G_T	0	1	0	0	INTERGENIC
LtrCDC216.25_23661_G_C	0	1	0	0	INTERGENIC
LtrCDC216.25_23672_A_G	0	1	0	0	INTERGENIC
LtrCDC216.25_23840_A_G	0	1	0	0	G|synonymous_variant|LOW|CM024311.1.0070:mRNA-p1-CDS1|CM024311.1.0070|transcript|CM024311.1.0070:mRNA|protein_coding|1/1|c.786T>C|p.Arg262Arg|786/894|786/894|262/297||
LtrCDC216.25_24058_C_T	0	1	0	0	T|missense_variant|MODERATE|CM024311.1.0070:mRNA-p1-CDS1|CM024311.1.0070|transcript|CM024311.1.0070:mRNA|protein_coding|1/1|c.568G>A|p.Ala190Thr|568/894|568/894|190/297||
LtrCDC216.25_24394_T_C	0	1	0	0	C|missense_variant|MODERATE|CM024311.1.0070:mRNA-p1-CDS1|CM024311.1.0070|transcript|CM024311.1.0070:mRNA|protein_coding|1/1|c.232A>G|p.Met78Val|232/894|232/894|78/297||
LtrCDC216.25_24428_A_G	0	1	0	0	G|synonymous_variant|LOW|CM024311.1.0070:mRNA-p1-CDS1|CM024311.1.0070|transcript|CM024311.1.0070:mRNA|protein_coding|1/1|c.198T>C|p.Leu66Leu|198/894|198/894|66/297||
LtrCDC216.25_24629_G_A	0	1	0	0	INTERGENIC
LtrCDC216.25_24680_C_T	0	1	0	0	INTERGENIC
LtrCDC216.25_25945_G_A	0	1	1	0	INTERGENIC
LtrCDC216.25_26009_G_T	0	1	0	0	INTERGENIC
LtrCDC216.25_27280_T_C	0	1	0	0	C|synonymous_variant|LOW|CM024311.1.0080:mRNA-p1-CDS1|CM024311.1.0080|transcript|CM024311.1.0080:mRNA|protein_coding|1/1|c.642A>G|p.Val214Val|642/1635|642/1635|214/544||
LtrCDC216.25_27421_C_T	0	1	0	0	T|synonymous_variant|LOW|CM024311.1.0080:mRNA-p1-CDS1|CM024311.1.0080|transcript|CM024311.1.0080:mRNA|protein_coding|1/1|c.501G>A|p.Glu167Glu|501/1635|501/1635|167/544||
LtrCDC216.25_29594_G_A	0	1	0	0	INTERGENIC
LtrCDC216.25_30358_C_A	0	1	1	0	A|missense_variant|MODERATE|CM024311.1.0090:mRNA-p1-CDS1|CM024311.1.0090|transcript|CM024311.1.0090:mRNA|protein_coding|1/1|c.312G>T|p.Met104Ile|312/363|312/363|104/120||
LtrCDC216.25_30912_A_C	0	1	0	1	INTERGENIC
LtrCDC216.25_31594_T_C	0	1	0	0	INTERGENIC
LtrCDC216.25_31631_C_A	0	1	0	1	INTERGENIC
LtrCDC216.25_31652_T_C	0	1	0	0	INTERGENIC
LtrCDC216.25_31694_G_A	0	1	0	1	INTERGENIC
LtrCDC216.25_32490_T_C	0	1	0	0	INTERGENIC
LtrCDC216.25_32500_T_A	0	1	0	0	INTERGENIC
LtrCDC216.25_32516_G_A	0	1	0	0	INTERGENIC
LtrCDC216.25_33641_G_C	0	1	0	0	C|missense_variant|MODERATE|CM024311.1.0100:mRNA-p1-CDS1|CM024311.1.0100|transcript|CM024311.1.0100:mRNA|protein_coding|1/1|c.183C>G|p.Phe61Leu|183/216|183/216|61/71||
LtrCDC216.25_34439_C_G	0	1	0	0	INTERGENIC
LtrCDC216.25_35092_G_A	0	1	0	0	A|synonymous_variant|LOW|CM024311.1.0110:mRNA-p1-CDS1|CM024311.1.0110|transcript|CM024311.1.0110:mRNA|protein_coding|1/1|c.819C>T|p.Tyr273Tyr|819/1425|819/1425|273/474||
LtrCDC216.25_35123_T_C	0	1	0	0	C|missense_variant|MODERATE|CM024311.1.0110:mRNA-p1-CDS1|CM024311.1.0110|transcript|CM024311.1.0110:mRNA|protein_coding|1/1|c.788A>G|p.Gln263Arg|788/1425|788/1425|263/474||
LtrCDC216.25_36002_A_G	0	1	1	0	INTERGENIC
LtrCDC216.25_36027_A_C	0	1	1	0	INTERGENIC
LtrCDC216.25_39382_C_T	0	1	0	0	T|synonymous_variant|LOW|CM024311.1.0120:mRNA-p1-CDS1|CM024311.1.0120|transcript|CM024311.1.0120:mRNA|protein_coding|1/1|c.45G>A|p.Val15Val|45/777|45/777|15/258||
LtrCDC216.25_40179_T_A	0	1	0	0	INTERGENIC
LtrCDC216.25_41243_A_G	0	1	0	0	G|synonymous_variant|LOW|CM024311.1.0130:mRNA-p1-CDS1|CM024311.1.0130|transcript|CM024311.1.0130:mRNA|protein_coding|1/1|c.1494T>C|p.Arg498Arg|1494/1905|1494/1905|498/634||
LtrCDC216.25_41708_C_T	0	0.965517	0	0	T|synonymous_variant|LOW|CM024311.1.0130:mRNA-p1-CDS1|CM024311.1.0130|transcript|CM024311.1.0130:mRNA|protein_coding|1/1|c.1029G>A|p.Lys343Lys|1029/1905|1029/1905|343/634||
LtrCDC216.25_41837_G_A	0	1	0	0	A|synonymous_variant|LOW|CM024311.1.0130:mRNA-p1-CDS1|CM024311.1.0130|transcript|CM024311.1.0130:mRNA|protein_coding|1/1|c.900C>T|p.Ile300Ile|900/1905|900/1905|300/634||
LtrCDC216.25_41924_G_C	0	1	0	0	C|synonymous_variant|LOW|CM024311.1.0130:mRNA-p1-CDS1|CM024311.1.0130|transcript|CM024311.1.0130:mRNA|protein_coding|1/1|c.813C>G|p.Ser271Ser|813/1905|813/1905|271/634||
LtrCDC216.25_41947_G_T	0	1	0	0	T|missense_variant|MODERATE|CM024311.1.0130:mRNA-p1-CDS1|CM024311.1.0130|transcript|CM024311.1.0130:mRNA|protein_coding|1/1|c.790C>A|p.Gln264Lys|790/1905|790/1905|264/634||
LtrCDC216.25_42045_T_C	0	1	0	0	C|missense_variant|MODERATE|CM024311.1.0130:mRNA-p1-CDS1|CM024311.1.0130|transcript|CM024311.1.0130:mRNA|protein_coding|1/1|c.692A>G|p.Asp231Gly|692/1905|692/1905|231/634||
LtrCDC216.25_42104_T_C	0	1	0	0	C|synonymous_variant|LOW|CM024311.1.0130:mRNA-p1-CDS1|CM024311.1.0130|transcript|CM024311.1.0130:mRNA|protein_coding|1/1|c.633A>G|p.Thr211Thr|633/1905|633/1905|211/634||
LtrCDC216.25_42215_C_T	0	1	0	0	T|synonymous_variant|LOW|CM024311.1.0130:mRNA-p1-CDS1|CM024311.1.0130|transcript|CM024311.1.0130:mRNA|protein_coding|1/1|c.522G>A|p.Glu174Glu|522/1905|522/1905|174/634||
LtrCDC216.25_42368_A_G	0	1	1	0	G|synonymous_variant|LOW|CM024311.1.0130:mRNA-p1-CDS1|CM024311.1.0130|transcript|CM024311.1.0130:mRNA|protein_coding|1/1|c.369T>C|p.Gly123Gly|369/1905|369/1905|123/634||
LtrCDC216.25_43791_C_A	0	1	0	0	A|synonymous_variant|LOW|CM024311.1.0140:mRNA-p1-CDS1|CM024311.1.0140|transcript|CM024311.1.0140:mRNA|protein_coding|1/1|c.318G>T|p.Pro106Pro|318/390|318/390|106/129||
LtrCDC216.25_43842_T_C	0	1	0	0	C|synonymous_variant|LOW|CM024311.1.0140:mRNA-p1-CDS1|CM024311.1.0140|transcript|CM024311.1.0140:mRNA|protein_coding|1/1|c.267A>G|p.Lys89Lys|267/390|267/390|89/129||
LtrCDC216.25_44542_T_C	0	1	0	0	INTERGENIC
LtrCDC216.25_45152_A_G	0	1	0	0	G|synonymous_variant|LOW|CM024311.1.0150:mRNA-p1-CDS1|CM024311.1.0150|transcript|CM024311.1.0150:mRNA|protein_coding|1/1|c.1875T>C|p.Ser625Ser|1875/2142|1875/2142|625/713||
LtrCDC216.25_45242_G_C	0	1	0	0	C|synonymous_variant|LOW|CM024311.1.0150:mRNA-p1-CDS1|CM024311.1.0150|transcript|CM024311.1.0150:mRNA|protein_coding|1/1|c.1785C>G|p.Val595Val|1785/2142|1785/2142|595/713||
LtrCDC216.25_45272_C_A	0	1	0	0	A|synonymous_variant|LOW|CM024311.1.0150:mRNA-p1-CDS1|CM024311.1.0150|transcript|CM024311.1.0150:mRNA|protein_coding|1/1|c.1755G>T|p.Ser585Ser|1755/2142|1755/2142|585/713||
LtrCDC216.25_45322_G_T	0	1	0	0	T|missense_variant|MODERATE|CM024311.1.0150:mRNA-p1-CDS1|CM024311.1.0150|transcript|CM024311.1.0150:mRNA|protein_coding|1/1|c.1705C>A|p.Gln569Lys|1705/2142|1705/2142|569/713||
LtrCDC216.25_45443_G_A	0	1	0	0	A|synonymous_variant|LOW|CM024311.1.0150:mRNA-p1-CDS1|CM024311.1.0150|transcript|CM024311.1.0150:mRNA|protein_coding|1/1|c.1584C>T|p.Leu528Leu|1584/2142|1584/2142|528/713||
LtrCDC216.25_45464_A_G	0	1	0	0	G|synonymous_variant|LOW|CM024311.1.0150:mRNA-p1-CDS1|CM024311.1.0150|transcript|CM024311.1.0150:mRNA|protein_coding|1/1|c.1563T>C|p.Ala521Ala|1563/2142|1563/2142|521/713||
LtrCDC216.25_45482_A_C	0	1	0	0	C|missense_variant|MODERATE|CM024311.1.0150:mRNA-p1-CDS1|CM024311.1.0150|transcript|CM024311.1.0150:mRNA|protein_coding|1/1|c.1545T>G|p.Asp515Glu|1545/2142|1545/2142|515/713||
LtrCDC216.25_46060_C_A	0	1	0	0	A|missense_variant|MODERATE|CM024311.1.0150:mRNA-p1-CDS1|CM024311.1.0150|transcript|CM024311.1.0150:mRNA|protein_coding|1/1|c.967G>T|p.Val323Leu|967/2142|967/2142|323/713||
LtrCDC216.25_46280_T_C	0	1	0	0	C|synonymous_variant|LOW|CM024311.1.0150:mRNA-p1-CDS1|CM024311.1.0150|transcript|CM024311.1.0150:mRNA|protein_coding|1/1|c.747A>G|p.Ser249Ser|747/2142|747/2142|249/713||
LtrCDC216.25_46716_T_G	0	1	0	0	G|missense_variant|MODERATE|CM024311.1.0150:mRNA-p1-CDS1|CM024311.1.0150|transcript|CM024311.1.0150:mRNA|protein_coding|1/1|c.311A>C|p.His104Pro|311/2142|311/2142|104/713||
LtrCDC216.25_46752_T_A	0	1	0	0	A|missense_variant|MODERATE|CM024311.1.0150:mRNA-p1-CDS1|CM024311.1.0150|transcript|CM024311.1.0150:mRNA|protein_coding|1/1|c.275A>T|p.Tyr92Phe|275/2142|275/2142|92/713||
LtrCDC216.25_46874_C_T	0	1	0	0	T|synonymous_variant|LOW|CM024311.1.0150:mRNA-p1-CDS1|CM024311.1.0150|transcript|CM024311.1.0150:mRNA|protein_coding|1/1|c.153G>A|p.Gln51Gln|153/2142|153/2142|51/713||
LtrCDC216.25_47043_C_A	0	1	1	0	INTERGENIC
LtrCDC216.25_48369_T_C	0	1	0	0	C|synonymous_variant|LOW|CM024311.1.0160:mRNA-p1-CDS1|CM024311.1.0160|transcript|CM024311.1.0160:mRNA|protein_coding|1/1|c.102A>G|p.Glu34Glu|102/648|102/648|34/215||
LtrCDC216.25_48378_C_T	0	1	0	0	T|synonymous_variant|LOW|CM024311.1.0160:mRNA-p1-CDS1|CM024311.1.0160|transcript|CM024311.1.0160:mRNA|protein_coding|1/1|c.93G>A|p.Leu31Leu|93/648|93/648|31/215||
LtrCDC216.25_48677_G_A	0	1	0	0	INTERGENIC
LtrCDC216.25_48691_A_C	0	1	0	0	INTERGENIC
LtrCDC216.25_49164_T_C	0	1	0	0	INTERGENIC
LtrCDC216.25_49397_G_C	0	1	0	0	INTERGENIC
LtrCDC216.25_49488_A_G	0	1	0	0	INTERGENIC
LtrCDC216.25_49586_G_A	0	1	0	0	INTERGENIC
LtrCDC216.25_49599_C_A	0	1	0	0	INTERGENIC
LtrCDC216.25_49648_C_A	0	1	0	0	INTERGENIC
LtrCDC216.25_49987_C_T	0	1	0	0	T|synonymous_variant|LOW|CM024311.1.0170:mRNA-p1-CDS1|CM024311.1.0170|transcript|CM024311.1.0170:mRNA|protein_coding|1/1|c.2250G>A|p.Gly750Gly|2250/2487|2250/2487|750/828||
LtrCDC216.25_50002_T_C	0	1	1	0	C|synonymous_variant|LOW|CM024311.1.0170:mRNA-p1-CDS1|CM024311.1.0170|transcript|CM024311.1.0170:mRNA|protein_coding|1/1|c.2235A>G|p.Gln745Gln|2235/2487|2235/2487|745/828||
LtrCDC216.25_50386_G_T	0	1	0	0	T|synonymous_variant|LOW|CM024311.1.0170:mRNA-p1-CDS1|CM024311.1.0170|transcript|CM024311.1.0170:mRNA|protein_coding|1/1|c.1851C>A|p.Ala617Ala|1851/2487|1851/2487|617/828||
LtrCDC216.25_51397_C_G	0	1	0	0	G|synonymous_variant|LOW|CM024311.1.0170:mRNA-p1-CDS1|CM024311.1.0170|transcript|CM024311.1.0170:mRNA|protein_coding|1/1|c.840G>C|p.Val280Val|840/2487|840/2487|280/828||
LtrCDC216.25_51403_C_A	0	1	0	0	A|synonymous_variant|LOW|CM024311.1.0170:mRNA-p1-CDS1|CM024311.1.0170|transcript|CM024311.1.0170:mRNA|protein_coding|1/1|c.834G>T|p.Val278Val|834/2487|834/2487|278/828||
LtrCDC216.25_51553_T_C	0	1	0	1	C|synonymous_variant|LOW|CM024311.1.0170:mRNA-p1-CDS1|CM024311.1.0170|transcript|CM024311.1.0170:mRNA|protein_coding|1/1|c.684A>G|p.Gln228Gln|684/2487|684/2487|228/828||
LtrCDC216.25_51949_G_T	0	1	0	0	T|synonymous_variant|LOW|CM024311.1.0170:mRNA-p1-CDS1|CM024311.1.0170|transcript|CM024311.1.0170:mRNA|protein_coding|1/1|c.288C>A|p.Ser96Ser|288/2487|288/2487|96/828||
LtrCDC216.25_52009_A_C	0	1	0	0	C|synonymous_variant|LOW|CM024311.1.0170:mRNA-p1-CDS1|CM024311.1.0170|transcript|CM024311.1.0170:mRNA|protein_coding|1/1|c.228T>G|p.Leu76Leu|228/2487|228/2487|76/828||
LtrCDC216.25_52048_C_T	0	1	0	0	T|synonymous_variant|LOW|CM024311.1.0170:mRNA-p1-CDS1|CM024311.1.0170|transcript|CM024311.1.0170:mRNA|protein_coding|1/1|c.189G>A|p.Val63Val|189/2487|189/2487|63/828||
LtrCDC216.25_52060_T_G	0	1	0	0	G|synonymous_variant|LOW|CM024311.1.0170:mRNA-p1-CDS1|CM024311.1.0170|transcript|CM024311.1.0170:mRNA|protein_coding|1/1|c.177A>C|p.Thr59Thr|177/2487|177/2487|59/828||
LtrCDC216.25_52084_G_A	0	1	0	0	A|synonymous_variant|LOW|CM024311.1.0170:mRNA-p1-CDS1|CM024311.1.0170|transcript|CM024311.1.0170:mRNA|protein_coding|1/1|c.153C>T|p.Asn51Asn|153/2487|153/2487|51/828||
LtrCDC216.25_52633_G_A	0	0.956522	0	0	INTERGENIC
LtrCDC216.25_52647_A_G	0	1	0	0	INTERGENIC
LtrCDC216.25_52915_T_C	0	1	0	0	INTERGENIC
LtrCDC216.25_52921_G_A	0	1	0	0	INTERGENIC
LtrCDC216.25_53136_C_T	0	1	0	0	INTERGENIC
LtrCDC216.25_53300_T_C	0	1	0	0	C|missense_variant|MODERATE|CM024311.1.0180:mRNA-p1-CDS1|CM024311.1.0180|transcript|CM024311.1.0180:mRNA|protein_coding|1/1|c.3082A>G|p.Ser1028Gly|3082/3150|3082/3150|1028/1049||
LtrCDC216.25_53346_A_C	0	1	0	0	C|synonymous_variant|LOW|CM024311.1.0180:mRNA-p1-CDS1|CM024311.1.0180|transcript|CM024311.1.0180:mRNA|protein_coding|1/1|c.3036T>G|p.Ala1012Ala|3036/3150|3036/3150|1012/1049||
LtrCDC216.25_53351_T_C	0	1	0	0	C|missense_variant|MODERATE|CM024311.1.0180:mRNA-p1-CDS1|CM024311.1.0180|transcript|CM024311.1.0180:mRNA|protein_coding|1/1|c.3031A>G|p.Thr1011Ala|3031/3150|3031/3150|1011/1049||
LtrCDC216.25_53727_C_T	0	1	0	0	T|missense_variant|MODERATE|CM024311.1.0180:mRNA-p1-CDS1|CM024311.1.0180|transcript|CM024311.1.0180:mRNA|protein_coding|1/1|c.2655G>A|p.Met885Ile|2655/3150|2655/3150|885/1049||
LtrCDC216.25_53742_C_G	0	1	0	0	G|missense_variant|MODERATE|CM024311.1.0180:mRNA-p1-CDS1|CM024311.1.0180|transcript|CM024311.1.0180:mRNA|protein_coding|1/1|c.2640G>C|p.Gln880His|2640/3150|2640/3150|880/1049||
LtrCDC216.25_53784_T_C	0	1	0	0	C|synonymous_variant|LOW|CM024311.1.0180:mRNA-p1-CDS1|CM024311.1.0180|transcript|CM024311.1.0180:mRNA|protein_coding|1/1|c.2598A>G|p.Glu866Glu|2598/3150|2598/3150|866/1049||
LtrCDC216.25_53831_C_T	0	1	0	0	T|missense_variant|MODERATE|CM024311.1.0180:mRNA-p1-CDS1|CM024311.1.0180|transcript|CM024311.1.0180:mRNA|protein_coding|1/1|c.2551G>A|p.Ala851Thr|2551/3150|2551/3150|851/1049||
LtrCDC216.25_54131_T_C	0	1	0	0	C|missense_variant|MODERATE|CM024311.1.0180:mRNA-p1-CDS1|CM024311.1.0180|transcript|CM024311.1.0180:mRNA|protein_coding|1/1|c.2251A>G|p.Thr751Ala|2251/3150|2251/3150|751/1049||
LtrCDC216.25_54199_C_G	0	1	0	0	G|missense_variant|MODERATE|CM024311.1.0180:mRNA-p1-CDS1|CM024311.1.0180|transcript|CM024311.1.0180:mRNA|protein_coding|1/1|c.2183G>C|p.Ser728Thr|2183/3150|2183/3150|728/1049||
LtrCDC216.25_54219_C_T	0	1	0	0	T|synonymous_variant|LOW|CM024311.1.0180:mRNA-p1-CDS1|CM024311.1.0180|transcript|CM024311.1.0180:mRNA|protein_coding|1/1|c.2163G>A|p.Pro721Pro|2163/3150|2163/3150|721/1049||
LtrCDC216.25_54897_T_C	0	1	0	0	C|synonymous_variant|LOW|CM024311.1.0180:mRNA-p1-CDS1|CM024311.1.0180|transcript|CM024311.1.0180:mRNA|protein_coding|1/1|c.1485A>G|p.Thr495Thr|1485/3150|1485/3150|495/1049||
LtrCDC216.25_55356_G_C	0	1	0	0	C|synonymous_variant|LOW|CM024311.1.0180:mRNA-p1-CDS1|CM024311.1.0180|transcript|CM024311.1.0180:mRNA|protein_coding|1/1|c.1026C>G|p.Leu342Leu|1026/3150|1026/3150|342/1049||
LtrCDC216.25_55653_C_G	0	1	0	0	G|synonymous_variant|LOW|CM024311.1.0180:mRNA-p1-CDS1|CM024311.1.0180|transcript|CM024311.1.0180:mRNA|protein_coding|1/1|c.729G>C|p.Ala243Ala|729/3150|729/3150|243/1049||
LtrCDC216.25_55658_C_T	0	1	0	0	T|missense_variant|MODERATE|CM024311.1.0180:mRNA-p1-CDS1|CM024311.1.0180|transcript|CM024311.1.0180:mRNA|protein_coding|1/1|c.724G>A|p.Ala242Thr|724/3150|724/3150|242/1049||
LtrCDC216.25_55693_T_C	0	1	0	0	C|missense_variant|MODERATE|CM024311.1.0180:mRNA-p1-CDS1|CM024311.1.0180|transcript|CM024311.1.0180:mRNA|protein_coding|1/1|c.689A>G|p.Asp230Gly|689/3150|689/3150|230/1049||
LtrCDC216.25_55753_G_A	0	1	0	0	A|missense_variant|MODERATE|CM024311.1.0180:mRNA-p1-CDS1|CM024311.1.0180|transcript|CM024311.1.0180:mRNA|protein_coding|1/1|c.629C>T|p.Ala210Val|629/3150|629/3150|210/1049||
LtrCDC216.25_55767_G_A	0	1	0	0	A|synonymous_variant|LOW|CM024311.1.0180:mRNA-p1-CDS1|CM024311.1.0180|transcript|CM024311.1.0180:mRNA|protein_coding|1/1|c.615C>T|p.Phe205Phe|615/3150|615/3150|205/1049||
LtrCDC216.25_56002_G_A	0	1	0	0	A|missense_variant|MODERATE|CM024311.1.0180:mRNA-p1-CDS1|CM024311.1.0180|transcript|CM024311.1.0180:mRNA|protein_coding|1/1|c.380C>T|p.Ser127Leu|380/3150|380/3150|127/1049||
LtrCDC216.25_56047_C_A	0	1	0	0	A|missense_variant|MODERATE|CM024311.1.0180:mRNA-p1-CDS1|CM024311.1.0180|transcript|CM024311.1.0180:mRNA|protein_coding|1/1|c.335G>T|p.Arg112Leu|335/3150|335/3150|112/1049||
LtrCDC216.25_56056_T_G	0	1	0	0	G|missense_variant|MODERATE|CM024311.1.0180:mRNA-p1-CDS1|CM024311.1.0180|transcript|CM024311.1.0180:mRNA|protein_coding|1/1|c.326A>C|p.Asp109Ala|326/3150|326/3150|109/1049||
LtrCDC216.25_56350_G_C	0	1	0	0	C|missense_variant|MODERATE|CM024311.1.0180:mRNA-p1-CDS1|CM024311.1.0180|transcript|CM024311.1.0180:mRNA|protein_coding|1/1|c.32C>G|p.Pro11Arg|32/3150|32/3150|11/1049||
LtrCDC216.25_58163_C_A	0	1	0	0	INTERGENIC
LtrCDC216.25_58613_G_A	0	1	0	0	A|synonymous_variant|LOW|CM024311.1.0190:mRNA-p1-CDS1|CM024311.1.0190|transcript|CM024311.1.0190:mRNA|protein_coding|1/1|c.276C>T|p.Asn92Asn|276/702|276/702|92/233||
LtrCDC216.25_59042_C_G	0	1	1	1	INTERGENIC
LtrCDC216.25_59051_G_A	0	1	0	0	INTERGENIC
LtrCDC216.25_59095_A_G	0	1	0	0	INTERGENIC
LtrCDC216.25_59102_G_A	0	1	0	0	INTERGENIC
LtrCDC216.25_59108_A_G	0	1	0	0	INTERGENIC
LtrCDC216.25_59341_C_A	0	1	0	0	INTERGENIC
LtrCDC216.25_60215_T_G	0	1	0	1	G|synonymous_variant|LOW|CM024311.1.0200:mRNA-p1-CDS1|CM024311.1.0200|transcript|CM024311.1.0200:mRNA|protein_coding|1/1|c.4002A>C|p.Gly1334Gly|4002/4131|4002/4131|1334/1376||
LtrCDC216.25_60251_A_G	0	1	1	1	G|synonymous_variant|LOW|CM024311.1.0200:mRNA-p1-CDS1|CM024311.1.0200|transcript|CM024311.1.0200:mRNA|protein_coding|1/1|c.3966T>C|p.Ile1322Ile|3966/4131|3966/4131|1322/1376||
LtrCDC216.25_60971_C_T	0	1	0	0.952381	T|synonymous_variant|LOW|CM024311.1.0200:mRNA-p1-CDS1|CM024311.1.0200|transcript|CM024311.1.0200:mRNA|protein_coding|1/1|c.3246G>A|p.Ser1082Ser|3246/4131|3246/4131|1082/1376||
LtrCDC216.25_61997_G_A	0	1	0	0	A|synonymous_variant|LOW|CM024311.1.0200:mRNA-p1-CDS1|CM024311.1.0200|transcript|CM024311.1.0200:mRNA|protein_coding|1/1|c.2220C>T|p.Ile740Ile|2220/4131|2220/4131|740/1376||
LtrCDC216.25_62012_A_G	0	1	0	0	G|synonymous_variant|LOW|CM024311.1.0200:mRNA-p1-CDS1|CM024311.1.0200|transcript|CM024311.1.0200:mRNA|protein_coding|1/1|c.2205T>C|p.Gly735Gly|2205/4131|2205/4131|735/1376||
LtrCDC216.25_62096_A_G	0	1	0	0	G|synonymous_variant|LOW|CM024311.1.0200:mRNA-p1-CDS1|CM024311.1.0200|transcript|CM024311.1.0200:mRNA|protein_coding|1/1|c.2121T>C|p.Arg707Arg|2121/4131|2121/4131|707/1376||
LtrCDC216.25_62102_G_T	0	1	0	0	T|synonymous_variant|LOW|CM024311.1.0200:mRNA-p1-CDS1|CM024311.1.0200|transcript|CM024311.1.0200:mRNA|protein_coding|1/1|c.2115C>A|p.Ala705Ala|2115/4131|2115/4131|705/1376||
LtrCDC216.25_62114_A_G	0	0.962963	0	0	G|synonymous_variant|LOW|CM024311.1.0200:mRNA-p1-CDS1|CM024311.1.0200|transcript|CM024311.1.0200:mRNA|protein_coding|1/1|c.2103T>C|p.Asp701Asp|2103/4131|2103/4131|701/1376||
LtrCDC216.25_62552_G_A	0	1	0	0	A|synonymous_variant|LOW|CM024311.1.0200:mRNA-p1-CDS1|CM024311.1.0200|transcript|CM024311.1.0200:mRNA|protein_coding|1/1|c.1665C>T|p.Leu555Leu|1665/4131|1665/4131|555/1376||
LtrCDC216.25_62720_G_A	0	1	1	0	A|synonymous_variant|LOW|CM024311.1.0200:mRNA-p1-CDS1|CM024311.1.0200|transcript|CM024311.1.0200:mRNA|protein_coding|1/1|c.1497C>T|p.Ala499Ala|1497/4131|1497/4131|499/1376||
LtrCDC216.25_62750_C_A	0	1	0	0	A|synonymous_variant|LOW|CM024311.1.0200:mRNA-p1-CDS1|CM024311.1.0200|transcript|CM024311.1.0200:mRNA|protein_coding|1/1|c.1467G>T|p.Thr489Thr|1467/4131|1467/4131|489/1376||
LtrCDC216.25_62786_A_G	0	1	0	0	G|synonymous_variant|LOW|CM024311.1.0200:mRNA-p1-CDS1|CM024311.1.0200|transcript|CM024311.1.0200:mRNA|protein_coding|1/1|c.1431T>C|p.Ala477Ala|1431/4131|1431/4131|477/1376||
LtrCDC216.25_62815_G_A	0	1	0	0	A|synonymous_variant|LOW|CM024311.1.0200:mRNA-p1-CDS1|CM024311.1.0200|transcript|CM024311.1.0200:mRNA|protein_coding|1/1|c.1402C>T|p.Leu468Leu|1402/4131|1402/4131|468/1376||
LtrCDC216.25_63188_A_G	0	1	0	0	G|synonymous_variant|LOW|CM024311.1.0200:mRNA-p1-CDS1|CM024311.1.0200|transcript|CM024311.1.0200:mRNA|protein_coding|1/1|c.1029T>C|p.Phe343Phe|1029/4131|1029/4131|343/1376||
LtrCDC216.25_63875_C_G	0	1	1	0	G|synonymous_variant|LOW|CM024311.1.0200:mRNA-p1-CDS1|CM024311.1.0200|transcript|CM024311.1.0200:mRNA|protein_coding|1/1|c.342G>C|p.Gly114Gly|342/4131|342/4131|114/1376||
LtrCDC216.25_63963_T_C	0	1	0	0	C|missense_variant|MODERATE|CM024311.1.0200:mRNA-p1-CDS1|CM024311.1.0200|transcript|CM024311.1.0200:mRNA|protein_coding|1/1|c.254A>G|p.His85Arg|254/4131|254/4131|85/1376||
LtrCDC216.25_63972_A_T	0	1	0	0	T|missense_variant|MODERATE|CM024311.1.0200:mRNA-p1-CDS1|CM024311.1.0200|transcript|CM024311.1.0200:mRNA|protein_coding|1/1|c.245T>A|p.Phe82Tyr|245/4131|245/4131|82/1376||
LtrCDC216.25_64283_G_C	0	1	0	0	INTERGENIC
LtrCDC216.25_64349_A_G	0	1	0	0	INTERGENIC
LtrCDC216.25_64368_C_T	0	1	0	0	INTERGENIC
LtrCDC216.25_64392_G_A	0	1	0	0	INTERGENIC
LtrCDC216.25_64926_C_G	0	1	0	0	INTERGENIC
LtrCDC216.25_65018_G_C	0	1	0	0	INTERGENIC
LtrCDC216.25_66319_T_C	0	1	0	1	INTERGENIC
LtrCDC216.25_66335_G_A	0	1	0	1	INTERGENIC
LtrCDC216.25_67099_T_C	0	1	0	0	C|synonymous_variant|LOW|CM024311.1.0210:mRNA-p1-CDS1|CM024311.1.0210|transcript|CM024311.1.0210:mRNA|protein_coding|1/1|c.312A>G|p.Pro104Pro|312/912|312/912|104/303||
LtrCDC216.25_67618_A_G	0	1	0	0	INTERGENIC
LtrCDC216.25_67912_C_T	0	1	0	1	INTERGENIC
LtrCDC216.25_67920_T_C	0	1	0	0	INTERGENIC
LtrCDC216.25_68064_C_G	0	1	0	0	INTERGENIC
LtrCDC216.25_68075_A_G	0	1	0	0	INTERGENIC
LtrCDC216.25_68637_C_A	0	1	0	1	INTERGENIC
LtrCDC216.25_69293_G_A	0	0.25	0	0	INTERGENIC
LtrCDC216.25_69322_A_G	0	1	0	0	INTERGENIC
LtrCDC216.25_69345_T_C	0	1	0	0	INTERGENIC
LtrCDC216.25_69351_G_A	0	1	0	0	INTERGENIC
LtrCDC216.25_69358_T_C	0	1	0	0	INTERGENIC
LtrCDC216.25_69670_C_G	0	1	0	0	G|missense_variant|MODERATE|CM024311.1.0220:mRNA-p1-CDS1|CM024311.1.0220|transcript|CM024311.1.0220:mRNA|protein_coding|1/1|c.2134G>C|p.Val712Leu|2134/2142|2134/2142|712/713||
LtrCDC216.25_69959_T_C	0	1	0	0	C|synonymous_variant|LOW|CM024311.1.0220:mRNA-p1-CDS1|CM024311.1.0220|transcript|CM024311.1.0220:mRNA|protein_coding|1/1|c.1845A>G|p.Val615Val|1845/2142|1845/2142|615/713||
LtrCDC216.25_69965_T_C	0	1	1	0	C|synonymous_variant|LOW|CM024311.1.0220:mRNA-p1-CDS1|CM024311.1.0220|transcript|CM024311.1.0220:mRNA|protein_coding|1/1|c.1839A>G|p.Val613Val|1839/2142|1839/2142|613/713||
LtrCDC216.25_70677_C_T	0	1	0	0	T|missense_variant|MODERATE|CM024311.1.0220:mRNA-p1-CDS1|CM024311.1.0220|transcript|CM024311.1.0220:mRNA|protein_coding|1/1|c.1127G>A|p.Gly376Asp|1127/2142|1127/2142|376/713||
LtrCDC216.25_70932_A_C	0	1	0	0	C|missense_variant|MODERATE|CM024311.1.0220:mRNA-p1-CDS1|CM024311.1.0220|transcript|CM024311.1.0220:mRNA|protein_coding|1/1|c.872T>G|p.Val291Gly|872/2142|872/2142|291/713||
LtrCDC216.25_71376_T_C	0	1	0	0	C|missense_variant|MODERATE|CM024311.1.0220:mRNA-p1-CDS1|CM024311.1.0220|transcript|CM024311.1.0220:mRNA|protein_coding|1/1|c.428A>G|p.His143Arg|428/2142|428/2142|143/713||
LtrCDC216.25_71421_C_T	0	1	0	0	T|missense_variant|MODERATE|CM024311.1.0220:mRNA-p1-CDS1|CM024311.1.0220|transcript|CM024311.1.0220:mRNA|protein_coding|1/1|c.383G>A|p.Arg128Lys|383/2142|383/2142|128/713||
LtrCDC216.25_72295_C_T	0	1	0	0	INTERGENIC
LtrCDC216.25_72434_A_C	0	1	0	0	INTERGENIC
LtrCDC216.25_73372_G_C	0	1	0	0	C|missense_variant|MODERATE|CM024311.1.0230:mRNA-p1-CDS1|CM024311.1.0230|transcript|CM024311.1.0230:mRNA|protein_coding|1/1|c.884C>G|p.Ser295Cys|884/987|884/987|295/328||
LtrCDC216.25_73378_A_G	0	1	0	0	G|missense_variant|MODERATE|CM024311.1.0230:mRNA-p1-CDS1|CM024311.1.0230|transcript|CM024311.1.0230:mRNA|protein_coding|1/1|c.878T>C|p.Leu293Ser|878/987|878/987|293/328||
LtrCDC216.25_73566_C_A	0	0.333333	0	0	A|missense_variant|MODERATE|CM024311.1.0230:mRNA-p1-CDS1|CM024311.1.0230|transcript|CM024311.1.0230:mRNA|protein_coding|1/1|c.690G>T|p.Gln230His|690/987|690/987|230/328||
LtrCDC216.25_73584_G_A	0	1	0	0	A|synonymous_variant|LOW|CM024311.1.0230:mRNA-p1-CDS1|CM024311.1.0230|transcript|CM024311.1.0230:mRNA|protein_coding|1/1|c.672C>T|p.Cys224Cys|672/987|672/987|224/328||
LtrCDC216.25_73941_G_A	0	1	1	0	A|synonymous_variant|LOW|CM024311.1.0230:mRNA-p1-CDS1|CM024311.1.0230|transcript|CM024311.1.0230:mRNA|protein_coding|1/1|c.315C>T|p.Gly105Gly|315/987|315/987|105/328||
LtrCDC216.25_73965_C_G	0	1	0	0	G|synonymous_variant|LOW|CM024311.1.0230:mRNA-p1-CDS1|CM024311.1.0230|transcript|CM024311.1.0230:mRNA|protein_coding|1/1|c.291G>C|p.Ser97Ser|291/987|291/987|97/328||
LtrCDC216.25_76263_A_G	0	1	0	0	INTERGENIC
LtrCDC216.25_76270_T_C	0	1	0	0	C|missense_variant|MODERATE|CM024311.1.0250:mRNA-p1-CDS1|CM024311.1.0250|transcript|CM024311.1.0250:mRNA|protein_coding|1/1|c.2629A>G|p.Thr877Ala|2629/2634|2629/2634|877/877||
LtrCDC216.25_76315_A_G	0	1	0	0	G|synonymous_variant|LOW|CM024311.1.0250:mRNA-p1-CDS1|CM024311.1.0250|transcript|CM024311.1.0250:mRNA|protein_coding|1/1|c.2584T>C|p.Leu862Leu|2584/2634|2584/2634|862/877||
LtrCDC216.25_76374_G_C	0	1	0	0	C|missense_variant|MODERATE|CM024311.1.0250:mRNA-p1-CDS1|CM024311.1.0250|transcript|CM024311.1.0250:mRNA|protein_coding|1/1|c.2525C>G|p.Pro842Arg|2525/2634|2525/2634|842/877||
LtrCDC216.25_76380_T_A	0	1	0	0	A|missense_variant|MODERATE|CM024311.1.0250:mRNA-p1-CDS1|CM024311.1.0250|transcript|CM024311.1.0250:mRNA|protein_coding|1/1|c.2519A>T|p.Gln840Leu|2519/2634|2519/2634|840/877||
LtrCDC216.25_76484_A_G	0	1	0	0	G|synonymous_variant|LOW|CM024311.1.0250:mRNA-p1-CDS1|CM024311.1.0250|transcript|CM024311.1.0250:mRNA|protein_coding|1/1|c.2415T>C|p.Arg805Arg|2415/2634|2415/2634|805/877||
LtrCDC216.25_76506_G_A	0	1	0	0	A|missense_variant|MODERATE|CM024311.1.0250:mRNA-p1-CDS1|CM024311.1.0250|transcript|CM024311.1.0250:mRNA|protein_coding|1/1|c.2393C>T|p.Pro798Leu|2393/2634|2393/2634|798/877||
LtrCDC216.25_76557_C_G	0	1	0	0	G|missense_variant|MODERATE|CM024311.1.0250:mRNA-p1-CDS1|CM024311.1.0250|transcript|CM024311.1.0250:mRNA|protein_coding|1/1|c.2342G>C|p.Gly781Ala|2342/2634|2342/2634|781/877||
LtrCDC216.25_76592_C_G	0	1	0	0	G|synonymous_variant|LOW|CM024311.1.0250:mRNA-p1-CDS1|CM024311.1.0250|transcript|CM024311.1.0250:mRNA|protein_coding|1/1|c.2307G>C|p.Ser769Ser|2307/2634|2307/2634|769/877||
LtrCDC216.25_76615_G_C	0	1	0	0	C|missense_variant|MODERATE|CM024311.1.0250:mRNA-p1-CDS1|CM024311.1.0250|transcript|CM024311.1.0250:mRNA|protein_coding|1/1|c.2284C>G|p.Leu762Val|2284/2634|2284/2634|762/877||
LtrCDC216.25_77125_T_C	0	1	0	1	C|missense_variant|MODERATE|CM024311.1.0250:mRNA-p1-CDS1|CM024311.1.0250|transcript|CM024311.1.0250:mRNA|protein_coding|1/1|c.1774A>G|p.Ile592Val|1774/2634|1774/2634|592/877||
LtrCDC216.25_77131_A_T	0	1	0	0	T|missense_variant|MODERATE|CM024311.1.0250:mRNA-p1-CDS1|CM024311.1.0250|transcript|CM024311.1.0250:mRNA|protein_coding|1/1|c.1768T>A|p.Leu590Met|1768/2634|1768/2634|590/877||
LtrCDC216.25_77281_T_G	0	1	0	0	G|missense_variant|MODERATE|CM024311.1.0250:mRNA-p1-CDS1|CM024311.1.0250|transcript|CM024311.1.0250:mRNA|protein_coding|1/1|c.1618A>C|p.Asn540His|1618/2634|1618/2634|540/877||
LtrCDC216.25_77576_G_C	0	1	0	0	C|missense_variant|MODERATE|CM024311.1.0250:mRNA-p1-CDS1|CM024311.1.0250|transcript|CM024311.1.0250:mRNA|protein_coding|1/1|c.1323C>G|p.Asp441Glu|1323/2634|1323/2634|441/877||
LtrCDC216.25_77638_C_G	0	1	0	0	G|missense_variant|MODERATE|CM024311.1.0250:mRNA-p1-CDS1|CM024311.1.0250|transcript|CM024311.1.0250:mRNA|protein_coding|1/1|c.1261G>C|p.Ala421Pro|1261/2634|1261/2634|421/877||
LtrCDC216.25_77920_C_T	0	1	0	0	T|missense_variant|MODERATE|CM024311.1.0250:mRNA-p1-CDS1|CM024311.1.0250|transcript|CM024311.1.0250:mRNA|protein_coding|1/1|c.979G>A|p.Ala327Thr|979/2634|979/2634|327/877||
LtrCDC216.25_78124_A_G	0	1	1	1	G|synonymous_variant|LOW|CM024311.1.0250:mRNA-p1-CDS1|CM024311.1.0250|transcript|CM024311.1.0250:mRNA|protein_coding|1/1|c.775T>C|p.Leu259Leu|775/2634|775/2634|259/877||
LtrCDC216.25_78353_C_G	0	1	0	0	G|missense_variant|MODERATE|CM024311.1.0250:mRNA-p1-CDS1|CM024311.1.0250|transcript|CM024311.1.0250:mRNA|protein_coding|1/1|c.546G>C|p.Glu182Asp|546/2634|546/2634|182/877||
LtrCDC216.25_78363_A_G	0	1	0	0	G|missense_variant|MODERATE|CM024311.1.0250:mRNA-p1-CDS1|CM024311.1.0250|transcript|CM024311.1.0250:mRNA|protein_coding|1/1|c.536T>C|p.Val179Ala|536/2634|536/2634|179/877||
LtrCDC216.25_78382_A_C	0	1	0	0	C|missense_variant|MODERATE|CM024311.1.0250:mRNA-p1-CDS1|CM024311.1.0250|transcript|CM024311.1.0250:mRNA|protein_coding|1/1|c.517T>G|p.Leu173Val|517/2634|517/2634|173/877||
LtrCDC216.25_80104_T_C	0	1	0	0	INTERGENIC
LtrCDC216.25_80360_A_G	0	1	0	0	INTERGENIC
LtrCDC216.25_80410_G_A	0	1	0	0	INTERGENIC
LtrCDC216.25_80422_C_T	0	1	0	0	INTERGENIC
LtrCDC216.25_81455_A_G	0	1	0	0	G|missense_variant|MODERATE|CM024311.1.0270:mRNA-p1-CDS1|CM024311.1.0270|transcript|CM024311.1.0270:mRNA|protein_coding|1/1|c.3086T>C|p.Val1029Ala|3086/3471|3086/3471|1029/1156||
LtrCDC216.25_81523_A_G	0	1	0	0	G|synonymous_variant|LOW|CM024311.1.0270:mRNA-p1-CDS1|CM024311.1.0270|transcript|CM024311.1.0270:mRNA|protein_coding|1/1|c.3018T>C|p.Leu1006Leu|3018/3471|3018/3471|1006/1156||
LtrCDC216.25_81547_A_G	0	1	0	0	G|synonymous_variant|LOW|CM024311.1.0270:mRNA-p1-CDS1|CM024311.1.0270|transcript|CM024311.1.0270:mRNA|protein_coding|1/1|c.2994T>C|p.Asp998Asp|2994/3471|2994/3471|998/1156||
LtrCDC216.25_81742_G_C	0	1	0	0	C|synonymous_variant|LOW|CM024311.1.0270:mRNA-p1-CDS1|CM024311.1.0270|transcript|CM024311.1.0270:mRNA|protein_coding|1/1|c.2799C>G|p.Ala933Ala|2799/3471|2799/3471|933/1156||
LtrCDC216.25_81778_G_A	0	1	0	0	A|synonymous_variant|LOW|CM024311.1.0270:mRNA-p1-CDS1|CM024311.1.0270|transcript|CM024311.1.0270:mRNA|protein_coding|1/1|c.2763C>T|p.Phe921Phe|2763/3471|2763/3471|921/1156||
LtrCDC216.25_81783_C_T	0	1	0	0	T|missense_variant|MODERATE|CM024311.1.0270:mRNA-p1-CDS1|CM024311.1.0270|transcript|CM024311.1.0270:mRNA|protein_coding|1/1|c.2758G>A|p.Gly920Ser|2758/3471|2758/3471|920/1156||
LtrCDC216.25_81882_A_G	0	1	0	0	G|synonymous_variant|LOW|CM024311.1.0270:mRNA-p1-CDS1|CM024311.1.0270|transcript|CM024311.1.0270:mRNA|protein_coding|1/1|c.2659T>C|p.Leu887Leu|2659/3471|2659/3471|887/1156||
LtrCDC216.25_82643_C_T	0	1	0	0	T|missense_variant|MODERATE|CM024311.1.0270:mRNA-p1-CDS1|CM024311.1.0270|transcript|CM024311.1.0270:mRNA|protein_coding|1/1|c.1898G>A|p.Gly633Glu|1898/3471|1898/3471|633/1156||
LtrCDC216.25_82687_A_G	0	1	1	1	G|synonymous_variant|LOW|CM024311.1.0270:mRNA-p1-CDS1|CM024311.1.0270|transcript|CM024311.1.0270:mRNA|protein_coding|1/1|c.1854T>C|p.Ser618Ser|1854/3471|1854/3471|618/1156||
LtrCDC216.25_82707_A_G	0	1	0.714286	1	G|missense_variant|MODERATE|CM024311.1.0270:mRNA-p1-CDS1|CM024311.1.0270|transcript|CM024311.1.0270:mRNA|protein_coding|1/1|c.1834T>C|p.Cys612Arg|1834/3471|1834/3471|612/1156||
LtrCDC216.25_82864_C_G	0	1	0	0	G|synonymous_variant|LOW|CM024311.1.0270:mRNA-p1-CDS1|CM024311.1.0270|transcript|CM024311.1.0270:mRNA|protein_coding|1/1|c.1677G>C|p.Leu559Leu|1677/3471|1677/3471|559/1156||
LtrCDC216.25_83138_G_C	0	1	0	0	C|missense_variant|MODERATE|CM024311.1.0270:mRNA-p1-CDS1|CM024311.1.0270|transcript|CM024311.1.0270:mRNA|protein_coding|1/1|c.1403C>G|p.Ser468Trp|1403/3471|1403/3471|468/1156||
LtrCDC216.25_83153_A_T	0	1	0	1	T|missense_variant|MODERATE|CM024311.1.0270:mRNA-p1-CDS1|CM024311.1.0270|transcript|CM024311.1.0270:mRNA|protein_coding|1/1|c.1388T>A|p.Val463Asp|1388/3471|1388/3471|463/1156||
LtrCDC216.25_83230_C_T	0	1	0	0	T|synonymous_variant|LOW|CM024311.1.0270:mRNA-p1-CDS1|CM024311.1.0270|transcript|CM024311.1.0270:mRNA|protein_coding|1/1|c.1311G>A|p.Leu437Leu|1311/3471|1311/3471|437/1156||
LtrCDC216.25_83237_A_C	0	1	0	0	C|missense_variant|MODERATE|CM024311.1.0270:mRNA-p1-CDS1|CM024311.1.0270|transcript|CM024311.1.0270:mRNA|protein_coding|1/1|c.1304T>G|p.Leu435Arg|1304/3471|1304/3471|435/1156||
LtrCDC216.25_83311_G_C	0	1	1	1	C|synonymous_variant|LOW|CM024311.1.0270:mRNA-p1-CDS1|CM024311.1.0270|transcript|CM024311.1.0270:mRNA|protein_coding|1/1|c.1230C>G|p.Ala410Ala|1230/3471|1230/3471|410/1156||
LtrCDC216.25_83398_G_A	0	1	0	1	A|synonymous_variant|LOW|CM024311.1.0270:mRNA-p1-CDS1|CM024311.1.0270|transcript|CM024311.1.0270:mRNA|protein_coding|1/1|c.1143C>T|p.His381His|1143/3471|1143/3471|381/1156||
LtrCDC216.25_83516_C_T	0	1	0	0	T|missense_variant|MODERATE|CM024311.1.0270:mRNA-p1-CDS1|CM024311.1.0270|transcript|CM024311.1.0270:mRNA|protein_coding|1/1|c.1025G>A|p.Gly342Asp|1025/3471|1025/3471|342/1156||
LtrCDC216.25_83641_T_C	0	1	0	0	C|synonymous_variant|LOW|CM024311.1.0270:mRNA-p1-CDS1|CM024311.1.0270|transcript|CM024311.1.0270:mRNA|protein_coding|1/1|c.900A>G|p.Ala300Ala|900/3471|900/3471|300/1156||
LtrCDC216.25_83767_A_G	0	1	0	0	G|synonymous_variant|LOW|CM024311.1.0270:mRNA-p1-CDS1|CM024311.1.0270|transcript|CM024311.1.0270:mRNA|protein_coding|1/1|c.774T>C|p.Leu258Leu|774/3471|774/3471|258/1156||
LtrCDC216.25_83779_G_A	0	1	1	0	A|synonymous_variant|LOW|CM024311.1.0270:mRNA-p1-CDS1|CM024311.1.0270|transcript|CM024311.1.0270:mRNA|protein_coding|1/1|c.762C>T|p.Leu254Leu|762/3471|762/3471|254/1156||
LtrCDC216.25_83881_T_C	0	1	0	0	C|synonymous_variant|LOW|CM024311.1.0270:mRNA-p1-CDS1|CM024311.1.0270|transcript|CM024311.1.0270:mRNA|protein_coding|1/1|c.660A>G|p.Val220Val|660/3471|660/3471|220/1156||
LtrCDC216.25_85624_C_G	0	1	0	0	INTERGENIC
LtrCDC216.25_85635_T_C	0	1	0	0	INTERGENIC
LtrCDC216.25_85867_A_T	0	1	0	0	T|missense_variant|MODERATE|CM024311.1.0280:mRNA-p1-CDS1|CM024311.1.0280|transcript|CM024311.1.0280:mRNA|protein_coding|1/1|c.2072T>A|p.Phe691Tyr|2072/2076|2072/2076|691/691||
LtrCDC216.25_86271_T_C	0	1	0	0	C|synonymous_variant|LOW|CM024311.1.0280:mRNA-p1-CDS1|CM024311.1.0280|transcript|CM024311.1.0280:mRNA|protein_coding|1/1|c.1668A>G|p.Ala556Ala|1668/2076|1668/2076|556/691||
LtrCDC216.25_86312_A_G	0	1	0	0	G|synonymous_variant|LOW|CM024311.1.0280:mRNA-p1-CDS1|CM024311.1.0280|transcript|CM024311.1.0280:mRNA|protein_coding|1/1|c.1627T>C|p.Leu543Leu|1627/2076|1627/2076|543/691||
LtrCDC216.25_86412_C_G	0	1	0	0	G|synonymous_variant|LOW|CM024311.1.0280:mRNA-p1-CDS1|CM024311.1.0280|transcript|CM024311.1.0280:mRNA|protein_coding|1/1|c.1527G>C|p.Gly509Gly|1527/2076|1527/2076|509/691||
LtrCDC216.25_86448_A_G	0	1	0	0	G|synonymous_variant|LOW|CM024311.1.0280:mRNA-p1-CDS1|CM024311.1.0280|transcript|CM024311.1.0280:mRNA|protein_coding|1/1|c.1491T>C|p.Leu497Leu|1491/2076|1491/2076|497/691||
LtrCDC216.25_86628_G_A	0	1	0	0	A|synonymous_variant|LOW|CM024311.1.0280:mRNA-p1-CDS1|CM024311.1.0280|transcript|CM024311.1.0280:mRNA|protein_coding|1/1|c.1311C>T|p.Ala437Ala|1311/2076|1311/2076|437/691||
LtrCDC216.25_87579_T_C	0	1	0	0	C|synonymous_variant|LOW|CM024311.1.0280:mRNA-p1-CDS1|CM024311.1.0280|transcript|CM024311.1.0280:mRNA|protein_coding|1/1|c.360A>G|p.Val120Val|360/2076|360/2076|120/691||
LtrCDC216.25_87612_G_C	0	1	0	1	C|synonymous_variant|LOW|CM024311.1.0280:mRNA-p1-CDS1|CM024311.1.0280|transcript|CM024311.1.0280:mRNA|protein_coding|1/1|c.327C>G|p.Leu109Leu|327/2076|327/2076|109/691||
LtrCDC216.25_87662_G_T	0	1	0	0	T|synonymous_variant|LOW|CM024311.1.0280:mRNA-p1-CDS1|CM024311.1.0280|transcript|CM024311.1.0280:mRNA|protein_coding|1/1|c.277C>A|p.Arg93Arg|277/2076|277/2076|93/691||
LtrCDC216.25_87832_G_A	0	1	0	0	A|missense_variant|MODERATE|CM024311.1.0280:mRNA-p1-CDS1|CM024311.1.0280|transcript|CM024311.1.0280:mRNA|protein_coding|1/1|c.107C>T|p.Pro36Leu|107/2076|107/2076|36/691||
LtrCDC216.25_87849_G_A	0	1	0	0	A|synonymous_variant|LOW|CM024311.1.0280:mRNA-p1-CDS1|CM024311.1.0280|transcript|CM024311.1.0280:mRNA|protein_coding|1/1|c.90C>T|p.Val30Val|90/2076|90/2076|30/691||
LtrCDC216.25_88266_A_C	0	1	0	0	INTERGENIC
LtrCDC216.25_88286_G_A	0	1	0	0	INTERGENIC
LtrCDC216.25_91477_A_C	0	1	0	0	INTERGENIC
LtrCDC216.25_91908_A_T	0	1	0	0	T|synonymous_variant|LOW|CM024311.1.0290:mRNA-p1-CDS1|CM024311.1.0290|transcript|CM024311.1.0290:mRNA|protein_coding|1/1|c.1335T>A|p.Val445Val|1335/1755|1335/1755|445/584||
LtrCDC216.25_91950_A_G	0	1	0	0	G|synonymous_variant|LOW|CM024311.1.0290:mRNA-p1-CDS1|CM024311.1.0290|transcript|CM024311.1.0290:mRNA|protein_coding|1/1|c.1293T>C|p.Thr431Thr|1293/1755|1293/1755|431/584||
LtrCDC216.25_92181_C_T	0	1	0	0	T|synonymous_variant|LOW|CM024311.1.0290:mRNA-p1-CDS1|CM024311.1.0290|transcript|CM024311.1.0290:mRNA|protein_coding|1/1|c.1062G>A|p.Ala354Ala|1062/1755|1062/1755|354/584||
LtrCDC216.25_92496_A_G	0	1	0	0	G|synonymous_variant|LOW|CM024311.1.0290:mRNA-p1-CDS1|CM024311.1.0290|transcript|CM024311.1.0290:mRNA|protein_coding|1/1|c.747T>C|p.Asp249Asp|747/1755|747/1755|249/584||
LtrCDC216.25_92539_A_G	0	1	0	0	G|missense_variant|MODERATE|CM024311.1.0290:mRNA-p1-CDS1|CM024311.1.0290|transcript|CM024311.1.0290:mRNA|protein_coding|1/1|c.704T>C|p.Leu235Pro|704/1755|704/1755|235/584||
LtrCDC216.25_92724_G_A	0	1	0	0	A|synonymous_variant|LOW|CM024311.1.0290:mRNA-p1-CDS1|CM024311.1.0290|transcript|CM024311.1.0290:mRNA|protein_coding|1/1|c.519C>T|p.Arg173Arg|519/1755|519/1755|173/584||
LtrCDC216.25_92793_T_C	0	1	0	0	C|synonymous_variant|LOW|CM024311.1.0290:mRNA-p1-CDS1|CM024311.1.0290|transcript|CM024311.1.0290:mRNA|protein_coding|1/1|c.450A>G|p.Lys150Lys|450/1755|450/1755|150/584||
LtrCDC216.25_92949_G_C	0	1	0	0	C|synonymous_variant|LOW|CM024311.1.0290:mRNA-p1-CDS1|CM024311.1.0290|transcript|CM024311.1.0290:mRNA|protein_coding|1/1|c.294C>G|p.Val98Val|294/1755|294/1755|98/584||
LtrCDC216.25_93189_A_C	0	1	1	0.96	C|synonymous_variant|LOW|CM024311.1.0290:mRNA-p1-CDS1|CM024311.1.0290|transcript|CM024311.1.0290:mRNA|protein_coding|1/1|c.54T>G|p.Val18Val|54/1755|54/1755|18/584||
LtrCDC216.25_94792_G_A	0	1	0	0	INTERGENIC
LtrCDC216.25_95008_A_G	0	1	0	0	G|synonymous_variant|LOW|CM024311.1.0300:mRNA-p1-CDS1|CM024311.1.0300|transcript|CM024311.1.0300:mRNA|protein_coding|1/1|c.1746T>C|p.Arg582Arg|1746/1839|1746/1839|582/612||
LtrCDC216.25_95314_T_C	0	1	0	0	C|synonymous_variant|LOW|CM024311.1.0300:mRNA-p1-CDS1|CM024311.1.0300|transcript|CM024311.1.0300:mRNA|protein_coding|1/1|c.1440A>G|p.Thr480Thr|1440/1839|1440/1839|480/612||
LtrCDC216.25_95513_A_G	0	1	0	1	G|missense_variant|MODERATE|CM024311.1.0300:mRNA-p1-CDS1|CM024311.1.0300|transcript|CM024311.1.0300:mRNA|protein_coding|1/1|c.1241T>C|p.Val414Ala|1241/1839|1241/1839|414/612||
LtrCDC216.25_95549_C_G	0	1	0	0	G|missense_variant|MODERATE|CM024311.1.0300:mRNA-p1-CDS1|CM024311.1.0300|transcript|CM024311.1.0300:mRNA|protein_coding|1/1|c.1205G>C|p.Gly402Ala|1205/1839|1205/1839|402/612||
LtrCDC216.25_95570_G_A	0	1	0	0	A|missense_variant|MODERATE|CM024311.1.0300:mRNA-p1-CDS1|CM024311.1.0300|transcript|CM024311.1.0300:mRNA|protein_coding|1/1|c.1184C>T|p.Ser395Leu|1184/1839|1184/1839|395/612||
LtrCDC216.25_95634_C_T	0	1	0	0	T|missense_variant|MODERATE|CM024311.1.0300:mRNA-p1-CDS1|CM024311.1.0300|transcript|CM024311.1.0300:mRNA|protein_coding|1/1|c.1120G>A|p.Ala374Thr|1120/1839|1120/1839|374/612||
LtrCDC216.25_95706_A_C	0	1	0	0	C|missense_variant|MODERATE|CM024311.1.0300:mRNA-p1-CDS1|CM024311.1.0300|transcript|CM024311.1.0300:mRNA|protein_coding|1/1|c.1048T>G|p.Ser350Ala|1048/1839|1048/1839|350/612||
LtrCDC216.25_95727_T_C	0	1	0	0	C|missense_variant|MODERATE|CM024311.1.0300:mRNA-p1-CDS1|CM024311.1.0300|transcript|CM024311.1.0300:mRNA|protein_coding|1/1|c.1027A>G|p.Ile343Val|1027/1839|1027/1839|343/612||
LtrCDC216.25_96199_T_C	0	1	0	0	C|synonymous_variant|LOW|CM024311.1.0300:mRNA-p1-CDS1|CM024311.1.0300|transcript|CM024311.1.0300:mRNA|protein_coding|1/1|c.555A>G|p.Leu185Leu|555/1839|555/1839|185/612||
LtrCDC216.25_96682_A_G	0	1	0	0	G|synonymous_variant|LOW|CM024311.1.0300:mRNA-p1-CDS1|CM024311.1.0300|transcript|CM024311.1.0300:mRNA|protein_coding|1/1|c.72T>C|p.Gly24Gly|72/1839|72/1839|24/612||
LtrCDC216.25_97207_T_C	0	1	0	0	INTERGENIC
LtrCDC216.25_97243_G_A	0	1	0	0	INTERGENIC
LtrCDC216.25_97693_C_A	0	1	0	0	A|missense_variant|MODERATE|CM024311.1.0305:mRNA-p1-CDS1|CM024311.1.0305|transcript|CM024311.1.0305:mRNA|protein_coding|1/1|c.116G>T|p.Trp39Leu|116/273|116/273|39/90||
LtrCDC216.25_98190_A_G	0	1	0	0	INTERGENIC
LtrCDC216.25_99010_G_A	0	0.969697	0	0	A|synonymous_variant|LOW|CM024311.1.0310:mRNA-p1-CDS1|CM024311.1.0310|transcript|CM024311.1.0310:mRNA|protein_coding|1/1|c.2715C>T|p.Phe905Phe|2715/3249|2715/3249|905/1082||
LtrCDC216.25_99282_A_C	0	1	0	0	C|missense_variant|MODERATE|CM024311.1.0310:mRNA-p1-CDS1|CM024311.1.0310|transcript|CM024311.1.0310:mRNA|protein_coding|1/1|c.2443T>G|p.Ser815Ala|2443/3249|2443/3249|815/1082||
LtrCDC216.25_99364_A_G	0	1	0	0	G|synonymous_variant|LOW|CM024311.1.0310:mRNA-p1-CDS1|CM024311.1.0310|transcript|CM024311.1.0310:mRNA|protein_coding|1/1|c.2361T>C|p.Ser787Ser|2361/3249|2361/3249|787/1082||
LtrCDC216.25_99378_G_A	0	1	0	0	A|synonymous_variant|LOW|CM024311.1.0310:mRNA-p1-CDS1|CM024311.1.0310|transcript|CM024311.1.0310:mRNA|protein_coding|1/1|c.2347C>T|p.Leu783Leu|2347/3249|2347/3249|783/1082||
LtrCDC216.25_99418_T_G	0	1	0	0	G|missense_variant|MODERATE|CM024311.1.0310:mRNA-p1-CDS1|CM024311.1.0310|transcript|CM024311.1.0310:mRNA|protein_coding|1/1|c.2307A>C|p.Glu769Asp|2307/3249|2307/3249|769/1082||
LtrCDC216.25_100393_C_A	0	1	0	0	A|synonymous_variant|LOW|CM024311.1.0310:mRNA-p1-CDS1|CM024311.1.0310|transcript|CM024311.1.0310:mRNA|protein_coding|1/1|c.1332G>T|p.Leu444Leu|1332/3249|1332/3249|444/1082||
LtrCDC216.25_100414_A_G	0	1	0	0	G|synonymous_variant|LOW|CM024311.1.0310:mRNA-p1-CDS1|CM024311.1.0310|transcript|CM024311.1.0310:mRNA|protein_coding|1/1|c.1311T>C|p.Gly437Gly|1311/3249|1311/3249|437/1082||
LtrCDC216.25_100595_T_C	0	1	0	0	C|missense_variant|MODERATE|CM024311.1.0310:mRNA-p1-CDS1|CM024311.1.0310|transcript|CM024311.1.0310:mRNA|protein_coding|1/1|c.1130A>G|p.Asn377Ser|1130/3249|1130/3249|377/1082||
LtrCDC216.25_101335_G_A	0	1	0	0	A|synonymous_variant|LOW|CM024311.1.0310:mRNA-p1-CDS1|CM024311.1.0310|transcript|CM024311.1.0310:mRNA|protein_coding|1/1|c.390C>T|p.Ile130Ile|390/3249|390/3249|130/1082||
LtrCDC216.25_101364_C_A	0	1	0	0	A|missense_variant|MODERATE|CM024311.1.0310:mRNA-p1-CDS1|CM024311.1.0310|transcript|CM024311.1.0310:mRNA|protein_coding|1/1|c.361G>T|p.Ala121Ser|361/3249|361/3249|121/1082||
LtrCDC216.25_101398_G_A	0	0.96	0	0	A|synonymous_variant|LOW|CM024311.1.0310:mRNA-p1-CDS1|CM024311.1.0310|transcript|CM024311.1.0310:mRNA|protein_coding|1/1|c.327C>T|p.Ala109Ala|327/3249|327/3249|109/1082||
LtrCDC216.25_101431_G_A	0	1	0	0	A|synonymous_variant|LOW|CM024311.1.0310:mRNA-p1-CDS1|CM024311.1.0310|transcript|CM024311.1.0310:mRNA|protein_coding|1/1|c.294C>T|p.Ile98Ile|294/3249|294/3249|98/1082||
LtrCDC216.25_101459_G_T	0	1	0	0	T|missense_variant|MODERATE|CM024311.1.0310:mRNA-p1-CDS1|CM024311.1.0310|transcript|CM024311.1.0310:mRNA|protein_coding|1/1|c.266C>A|p.Pro89Gln|266/3249|266/3249|89/1082||
LtrCDC216.25_101497_G_T	0	1	0	0	T|synonymous_variant|LOW|CM024311.1.0310:mRNA-p1-CDS1|CM024311.1.0310|transcript|CM024311.1.0310:mRNA|protein_coding|1/1|c.228C>A|p.Val76Val|228/3249|228/3249|76/1082||
LtrCDC216.25_101539_G_A	0	1	0	0	A|synonymous_variant|LOW|CM024311.1.0310:mRNA-p1-CDS1|CM024311.1.0310|transcript|CM024311.1.0310:mRNA|protein_coding|1/1|c.186C>T|p.Thr62Thr|186/3249|186/3249|62/1082||
LtrCDC216.25_101569_A_C	0	1	0	0	C|synonymous_variant|LOW|CM024311.1.0310:mRNA-p1-CDS1|CM024311.1.0310|transcript|CM024311.1.0310:mRNA|protein_coding|1/1|c.156T>G|p.Arg52Arg|156/3249|156/3249|52/1082||
LtrCDC216.25_101713_C_G	0	1	0	0	G|synonymous_variant|LOW|CM024311.1.0310:mRNA-p1-CDS1|CM024311.1.0310|transcript|CM024311.1.0310:mRNA|protein_coding|1/1|c.12G>C|p.Gly4Gly|12/3249|12/3249|4/1082||
LtrCDC216.25_101725_A_G	0	1	0	0	INTERGENIC
LtrCDC216.25_102782_T_C	0	1	0	1	C|missense_variant|MODERATE|CM024311.1.0320:mRNA-p1-CDS1|CM024311.1.0320|transcript|CM024311.1.0320:mRNA|protein_coding|1/1|c.151A>G|p.Ser51Gly|151/552|151/552|51/183||
LtrCDC216.25_102816_G_A	0	1	0	0	A|synonymous_variant|LOW|CM024311.1.0320:mRNA-p1-CDS1|CM024311.1.0320|transcript|CM024311.1.0320:mRNA|protein_coding|1/1|c.117C>T|p.Arg39Arg|117/552|117/552|39/183||
LtrCDC216.25_103054_C_T	0	1	0	1	INTERGENIC
LtrCDC216.25_103071_C_G	0	1	0	1	INTERGENIC
LtrCDC216.25_103138_A_G	0	1	0	1	INTERGENIC
LtrCDC216.25_103301_G_A	0	1	0	1	INTERGENIC
LtrCDC216.25_105596_A_G	0	1	0	0	G|missense_variant|MODERATE|CM024311.1.0330:mRNA-p1-CDS1|CM024311.1.0330|transcript|CM024311.1.0330:mRNA|protein_coding|1/1|c.685T>C|p.Tyr229His|685/2058|685/2058|229/685||
LtrCDC216.25_105610_G_A	0	1	0	0	A|missense_variant|MODERATE|CM024311.1.0330:mRNA-p1-CDS1|CM024311.1.0330|transcript|CM024311.1.0330:mRNA|protein_coding|1/1|c.671C>T|p.Ala224Val|671/2058|671/2058|224/685||
LtrCDC216.25_105686_G_C	0	1	0	0	C|missense_variant|MODERATE|CM024311.1.0330:mRNA-p1-CDS1|CM024311.1.0330|transcript|CM024311.1.0330:mRNA|protein_coding|1/1|c.595C>G|p.Leu199Val|595/2058|595/2058|199/685||
LtrCDC216.25_106028_A_G	0	1	0	0	G|missense_variant|MODERATE|CM024311.1.0330:mRNA-p1-CDS1|CM024311.1.0330|transcript|CM024311.1.0330:mRNA|protein_coding|1/1|c.253T>C|p.Ser85Pro|253/2058|253/2058|85/685||
LtrCDC216.25_106059_C_T	0	1	0	0	T|synonymous_variant|LOW|CM024311.1.0330:mRNA-p1-CDS1|CM024311.1.0330|transcript|CM024311.1.0330:mRNA|protein_coding|1/1|c.222G>A|p.Ser74Ser|222/2058|222/2058|74/685||
LtrCDC216.25_106119_A_G	0	1	0	0	G|synonymous_variant|LOW|CM024311.1.0330:mRNA-p1-CDS1|CM024311.1.0330|transcript|CM024311.1.0330:mRNA|protein_coding|1/1|c.162T>C|p.Tyr54Tyr|162/2058|162/2058|54/685||
LtrCDC216.25_108254_A_G	0	1	0	0	INTERGENIC
LtrCDC216.25_108259_A_G	0	1	0	0	INTERGENIC
LtrCDC216.25_109509_T_C	0	1	0	0	INTERGENIC
LtrCDC216.25_111348_T_C	0	1	0	0	C|synonymous_variant|LOW|CM024311.1.0340:mRNA-p1-CDS1|CM024311.1.0340|transcript|CM024311.1.0340:mRNA|protein_coding|1/1|c.1821A>G|p.Thr607Thr|1821/1986|1821/1986|607/661||
LtrCDC216.25_111360_T_C	0	1	0	0	C|synonymous_variant|LOW|CM024311.1.0340:mRNA-p1-CDS1|CM024311.1.0340|transcript|CM024311.1.0340:mRNA|protein_coding|1/1|c.1809A>G|p.Glu603Glu|1809/1986|1809/1986|603/661||
LtrCDC216.25_111392_C_T	0	1	0	0	T|missense_variant|MODERATE|CM024311.1.0340:mRNA-p1-CDS1|CM024311.1.0340|transcript|CM024311.1.0340:mRNA|protein_coding|1/1|c.1777G>A|p.Ala593Thr|1777/1986|1777/1986|593/661||
LtrCDC216.25_111419_G_A	0	1	0	0	A|missense_variant|MODERATE|CM024311.1.0340:mRNA-p1-CDS1|CM024311.1.0340|transcript|CM024311.1.0340:mRNA|protein_coding|1/1|c.1750C>T|p.His584Tyr|1750/1986|1750/1986|584/661||
LtrCDC216.25_111447_C_G	0	1	0	0	G|synonymous_variant|LOW|CM024311.1.0340:mRNA-p1-CDS1|CM024311.1.0340|transcript|CM024311.1.0340:mRNA|protein_coding|1/1|c.1722G>C|p.Gly574Gly|1722/1986|1722/1986|574/661||
LtrCDC216.25_111502_G_C	0	1	0.875	0	C|missense_variant|MODERATE|CM024311.1.0340:mRNA-p1-CDS1|CM024311.1.0340|transcript|CM024311.1.0340:mRNA|protein_coding|1/1|c.1667C>G|p.Thr556Arg|1667/1986|1667/1986|556/661||
LtrCDC216.25_111519_A_G	0	1	1	0	G|synonymous_variant|LOW|CM024311.1.0340:mRNA-p1-CDS1|CM024311.1.0340|transcript|CM024311.1.0340:mRNA|protein_coding|1/1|c.1650T>C|p.Asn550Asn|1650/1986|1650/1986|550/661||
LtrCDC216.25_111531_A_G	0	1	0	0	G|synonymous_variant|LOW|CM024311.1.0340:mRNA-p1-CDS1|CM024311.1.0340|transcript|CM024311.1.0340:mRNA|protein_coding|1/1|c.1638T>C|p.Val546Val|1638/1986|1638/1986|546/661||
LtrCDC216.25_111603_T_C	0	1	0	0	C|synonymous_variant|LOW|CM024311.1.0340:mRNA-p1-CDS1|CM024311.1.0340|transcript|CM024311.1.0340:mRNA|protein_coding|1/1|c.1566A>G|p.Val522Val|1566/1986|1566/1986|522/661||
LtrCDC216.25_111912_C_T	0	1	0	0	T|synonymous_variant|LOW|CM024311.1.0340:mRNA-p1-CDS1|CM024311.1.0340|transcript|CM024311.1.0340:mRNA|protein_coding|1/1|c.1257G>A|p.Thr419Thr|1257/1986|1257/1986|419/661||
LtrCDC216.25_113009_C_T	0	1	0	0	T|missense_variant|MODERATE|CM024311.1.0340:mRNA-p1-CDS1|CM024311.1.0340|transcript|CM024311.1.0340:mRNA|protein_coding|1/1|c.160G>A|p.Glu54Lys|160/1986|160/1986|54/661||
LtrCDC216.25_113016_C_G	0	1	0	0	G|missense_variant|MODERATE|CM024311.1.0340:mRNA-p1-CDS1|CM024311.1.0340|transcript|CM024311.1.0340:mRNA|protein_coding|1/1|c.153G>C|p.Met51Ile|153/1986|153/1986|51/661||
LtrCDC216.25_113900_C_T	0	1	0	0	INTERGENIC
LtrCDC216.25_114631_C_A	0	1	1	0.833333	INTERGENIC
LtrCDC216.25_114642_A_G	0	1	0	0	INTERGENIC
LtrCDC216.25_114902_T_C	0	1	0	1	C|missense_variant|MODERATE|CM024311.1.0350:mRNA-p1-CDS1|CM024311.1.0350|transcript|CM024311.1.0350:mRNA|protein_coding|1/1|c.2216A>G|p.Gln739Arg|2216/2259|2216/2259|739/752||
LtrCDC216.25_115012_A_G	0	1	0	0	G|synonymous_variant|LOW|CM024311.1.0350:mRNA-p1-CDS1|CM024311.1.0350|transcript|CM024311.1.0350:mRNA|protein_coding|1/1|c.2106T>C|p.Ile702Ile|2106/2259|2106/2259|702/752||
LtrCDC216.25_115062_A_G	0	1	0	0	G|synonymous_variant|LOW|CM024311.1.0350:mRNA-p1-CDS1|CM024311.1.0350|transcript|CM024311.1.0350:mRNA|protein_coding|1/1|c.2056T>C|p.Leu686Leu|2056/2259|2056/2259|686/752||
LtrCDC216.25_115219_T_C	0	1	1	0	C|synonymous_variant|LOW|CM024311.1.0350:mRNA-p1-CDS1|CM024311.1.0350|transcript|CM024311.1.0350:mRNA|protein_coding|1/1|c.1899A>G|p.Leu633Leu|1899/2259|1899/2259|633/752||
LtrCDC216.25_115549_G_A	0	1	0	0	A|synonymous_variant|LOW|CM024311.1.0350:mRNA-p1-CDS1|CM024311.1.0350|transcript|CM024311.1.0350:mRNA|protein_coding|1/1|c.1569C>T|p.Leu523Leu|1569/2259|1569/2259|523/752||
LtrCDC216.25_115653_G_T	0	1	0	1	T|missense_variant|MODERATE|CM024311.1.0350:mRNA-p1-CDS1|CM024311.1.0350|transcript|CM024311.1.0350:mRNA|protein_coding|1/1|c.1465C>A|p.Gln489Lys|1465/2259|1465/2259|489/752||
LtrCDC216.25_116250_C_T	0	0.236842	0	0	T|missense_variant|MODERATE|CM024311.1.0350:mRNA-p1-CDS1|CM024311.1.0350|transcript|CM024311.1.0350:mRNA|protein_coding|1/1|c.868G>A|p.Glu290Lys|868/2259|868/2259|290/752||
LtrCDC216.25_116353_T_C	0	1	0	0	C|synonymous_variant|LOW|CM024311.1.0350:mRNA-p1-CDS1|CM024311.1.0350|transcript|CM024311.1.0350:mRNA|protein_coding|1/1|c.765A>G|p.Pro255Pro|765/2259|765/2259|255/752||
LtrCDC216.25_116389_A_G	0	1	0	0	G|synonymous_variant|LOW|CM024311.1.0350:mRNA-p1-CDS1|CM024311.1.0350|transcript|CM024311.1.0350:mRNA|protein_coding|1/1|c.729T>C|p.Thr243Thr|729/2259|729/2259|243/752||
LtrCDC216.25_116424_C_T	0	1	0	0	T|missense_variant|MODERATE|CM024311.1.0350:mRNA-p1-CDS1|CM024311.1.0350|transcript|CM024311.1.0350:mRNA|protein_coding|1/1|c.694G>A|p.Val232Ile|694/2259|694/2259|232/752||
LtrCDC216.25_116566_A_G	0	1	0	0	G|synonymous_variant|LOW|CM024311.1.0350:mRNA-p1-CDS1|CM024311.1.0350|transcript|CM024311.1.0350:mRNA|protein_coding|1/1|c.552T>C|p.Arg184Arg|552/2259|552/2259|184/752||
LtrCDC216.25_116596_A_T	0	1	0	0	T|synonymous_variant|LOW|CM024311.1.0350:mRNA-p1-CDS1|CM024311.1.0350|transcript|CM024311.1.0350:mRNA|protein_coding|1/1|c.522T>A|p.Arg174Arg|522/2259|522/2259|174/752||
LtrCDC216.25_117390_T_G	0	1	0.75	0	INTERGENIC
LtrCDC216.25_117425_G_A	0	1	0	0	INTERGENIC
LtrCDC216.25_117513_A_G	0	1	0	0	INTERGENIC
LtrCDC216.25_117521_T_C	0	1	0	0	INTERGENIC
LtrCDC216.25_117536_G_T	0	1	0	0	INTERGENIC
LtrCDC216.25_118125_G_T	0	1	0	1	T|missense_variant|MODERATE|CM024311.1.0360:mRNA-p1-CDS1|CM024311.1.0360|transcript|CM024311.1.0360:mRNA|protein_coding|1/1|c.175C>A|p.Gln59Lys|175/375|175/375|59/124||
LtrCDC216.25_118219_A_G	0	1	0	1	G|synonymous_variant|LOW|CM024311.1.0360:mRNA-p1-CDS1|CM024311.1.0360|transcript|CM024311.1.0360:mRNA|protein_coding|1/1|c.81T>C|p.Val27Val|81/375|81/375|27/124||
LtrCDC216.25_119185_T_C	0	1	0	0	INTERGENIC
LtrCDC216.25_119243_T_C	0	1	0	0	INTERGENIC
LtrCDC216.25_119624_A_G	0	1	0	0	G|missense_variant|MODERATE|CM024311.1.0370:mRNA-p1-CDS1|CM024311.1.0370|transcript|CM024311.1.0370:mRNA|protein_coding|1/1|c.455T>C|p.Val152Ala|455/540|455/540|152/179||
LtrCDC216.25_120357_T_G	0	1	0	1	INTERGENIC
LtrCDC216.25_120548_T_C	0	1	0	0.909091	INTERGENIC
LtrCDC216.25_120578_A_G	0	1	0	0.833333	INTERGENIC
LtrCDC216.25_121130_C_A	0	1	0	0	A|synonymous_variant|LOW|CM024311.1.0380:mRNA-p1-CDS1|CM024311.1.0380|transcript|CM024311.1.0380:mRNA|protein_coding|1/1|c.2412G>T|p.Leu804Leu|2412/2562|2412/2562|804/853||
LtrCDC216.25_121152_T_G	0	1	1	0	G|missense_variant|MODERATE|CM024311.1.0380:mRNA-p1-CDS1|CM024311.1.0380|transcript|CM024311.1.0380:mRNA|protein_coding|1/1|c.2390A>C|p.Asn797Thr|2390/2562|2390/2562|797/853||
LtrCDC216.25_122330_T_C	0	1	0	0	C|synonymous_variant|LOW|CM024311.1.0380:mRNA-p1-CDS1|CM024311.1.0380|transcript|CM024311.1.0380:mRNA|protein_coding|1/1|c.1212A>G|p.Lys404Lys|1212/2562|1212/2562|404/853||
LtrCDC216.25_122759_A_G	0	1	0	0	G|synonymous_variant|LOW|CM024311.1.0380:mRNA-p1-CDS1|CM024311.1.0380|transcript|CM024311.1.0380:mRNA|protein_coding|1/1|c.783T>C|p.Ala261Ala|783/2562|783/2562|261/853||
LtrCDC216.25_122835_C_T	0	1	0	0	T|missense_variant|MODERATE|CM024311.1.0380:mRNA-p1-CDS1|CM024311.1.0380|transcript|CM024311.1.0380:mRNA|protein_coding|1/1|c.707G>A|p.Arg236Gln|707/2562|707/2562|236/853||
LtrCDC216.25_123879_C_A	0	1	0	0	INTERGENIC
LtrCDC216.25_124544_C_T	0	1	0	0	INTERGENIC
LtrCDC216.25_124817_T_C	0	1	0	0	INTERGENIC
LtrCDC216.25_125486_A_T	0	1	1	0	T|synonymous_variant|LOW|CM024311.1.0390:mRNA-p1-CDS1|CM024311.1.0390|transcript|CM024311.1.0390:mRNA|protein_coding|1/1|c.174T>A|p.Ala58Ala|174/720|174/720|58/239||
LtrCDC216.25_125528_A_G	0	1	1	0	G|synonymous_variant|LOW|CM024311.1.0390:mRNA-p1-CDS1|CM024311.1.0390|transcript|CM024311.1.0390:mRNA|protein_coding|1/1|c.132T>C|p.Gly44Gly|132/720|132/720|44/239||
LtrCDC216.25_126361_C_G	0	1	1	0	INTERGENIC
LtrCDC216.25_126376_C_T	0	1	0	0	INTERGENIC
LtrCDC216.25_126471_G_T	0	1	0	1	T|missense_variant|MODERATE|CM024311.1.0400:mRNA-p1-CDS1|CM024311.1.0400|transcript|CM024311.1.0400:mRNA|protein_coding|1/1|c.280C>A|p.Pro94Thr|280/303|280/303|94/100||
LtrCDC216.25_126485_C_G	0	1	0	0	G|missense_variant|MODERATE|CM024311.1.0400:mRNA-p1-CDS1|CM024311.1.0400|transcript|CM024311.1.0400:mRNA|protein_coding|1/1|c.266G>C|p.Ser89Thr|266/303|266/303|89/100||
LtrCDC216.25_126856_G_A	0	1	0	0	INTERGENIC
LtrCDC216.25_127156_A_G	0	1	0	0	INTERGENIC
LtrCDC216.25_127229_G_A	0	1	0	0	INTERGENIC
LtrCDC216.25_130479_C_T	0	1	0	1	T|synonymous_variant|LOW|CM024311.1.0420:mRNA-p1-CDS1|CM024311.1.0420|transcript|CM024311.1.0420:mRNA|protein_coding|1/1|c.5118G>A|p.Ala1706Ala|5118/5238|5118/5238|1706/1745||
LtrCDC216.25_130489_C_G	0	1	0	1	G|missense_variant|MODERATE|CM024311.1.0420:mRNA-p1-CDS1|CM024311.1.0420|transcript|CM024311.1.0420:mRNA|protein_coding|1/1|c.5108G>C|p.Arg1703Pro|5108/5238|5108/5238|1703/1745||
LtrCDC216.25_130505_T_C	0	1	0	0	C|missense_variant|MODERATE|CM024311.1.0420:mRNA-p1-CDS1|CM024311.1.0420|transcript|CM024311.1.0420:mRNA|protein_coding|1/1|c.5092A>G|p.Thr1698Ala|5092/5238|5092/5238|1698/1745||
LtrCDC216.25_130602_C_T	0	1	0	0	T|synonymous_variant|LOW|CM024311.1.0420:mRNA-p1-CDS1|CM024311.1.0420|transcript|CM024311.1.0420:mRNA|protein_coding|1/1|c.4995G>A|p.Gly1665Gly|4995/5238|4995/5238|1665/1745||
LtrCDC216.25_130877_T_C	0	1	0	0	C|missense_variant|MODERATE|CM024311.1.0420:mRNA-p1-CDS1|CM024311.1.0420|transcript|CM024311.1.0420:mRNA|protein_coding|1/1|c.4720A>G|p.Thr1574Ala|4720/5238|4720/5238|1574/1745||
LtrCDC216.25_130902_T_C	0	1	0	0	C|synonymous_variant|LOW|CM024311.1.0420:mRNA-p1-CDS1|CM024311.1.0420|transcript|CM024311.1.0420:mRNA|protein_coding|1/1|c.4695A>G|p.Ser1565Ser|4695/5238|4695/5238|1565/1745||
LtrCDC216.25_130937_C_T	0	1	0	0	T|missense_variant|MODERATE|CM024311.1.0420:mRNA-p1-CDS1|CM024311.1.0420|transcript|CM024311.1.0420:mRNA|protein_coding|1/1|c.4660G>A|p.Ala1554Thr|4660/5238|4660/5238|1554/1745||
LtrCDC216.25_131190_A_G	0	1	0	0	G|synonymous_variant|LOW|CM024311.1.0420:mRNA-p1-CDS1|CM024311.1.0420|transcript|CM024311.1.0420:mRNA|protein_coding|1/1|c.4407T>C|p.Val1469Val|4407/5238|4407/5238|1469/1745||
LtrCDC216.25_131204_A_G	0	1	0	0	G|missense_variant|MODERATE|CM024311.1.0420:mRNA-p1-CDS1|CM024311.1.0420|transcript|CM024311.1.0420:mRNA|protein_coding|1/1|c.4393T>C|p.Cys1465Arg|4393/5238|4393/5238|1465/1745||
LtrCDC216.25_132318_G_A	0	1	1	0	A|synonymous_variant|LOW|CM024311.1.0420:mRNA-p1-CDS1|CM024311.1.0420|transcript|CM024311.1.0420:mRNA|protein_coding|1/1|c.3279C>T|p.Thr1093Thr|3279/5238|3279/5238|1093/1745||
LtrCDC216.25_132324_A_G	0	1	1	1	G|synonymous_variant|LOW|CM024311.1.0420:mRNA-p1-CDS1|CM024311.1.0420|transcript|CM024311.1.0420:mRNA|protein_coding|1/1|c.3273T>C|p.Arg1091Arg|3273/5238|3273/5238|1091/1745||
LtrCDC216.25_132329_T_C	0	1	0	1	C|missense_variant|MODERATE|CM024311.1.0420:mRNA-p1-CDS1|CM024311.1.0420|transcript|CM024311.1.0420:mRNA|protein_coding|1/1|c.3268A>G|p.Met1090Val|3268/5238|3268/5238|1090/1745||
LtrCDC216.25_132339_C_T	0	1	0	0	T|synonymous_variant|LOW|CM024311.1.0420:mRNA-p1-CDS1|CM024311.1.0420|transcript|CM024311.1.0420:mRNA|protein_coding|1/1|c.3258G>A|p.Glu1086Glu|3258/5238|3258/5238|1086/1745||
LtrCDC216.25_132405_C_T	0	1	0	0	T|synonymous_variant|LOW|CM024311.1.0420:mRNA-p1-CDS1|CM024311.1.0420|transcript|CM024311.1.0420:mRNA|protein_coding|1/1|c.3192G>A|p.Val1064Val|3192/5238|3192/5238|1064/1745||
LtrCDC216.25_132441_C_A	0	1	0	0	A|synonymous_variant|LOW|CM024311.1.0420:mRNA-p1-CDS1|CM024311.1.0420|transcript|CM024311.1.0420:mRNA|protein_coding|1/1|c.3156G>T|p.Thr1052Thr|3156/5238|3156/5238|1052/1745||
LtrCDC216.25_134094_G_C	0	1	0	0	C|synonymous_variant|LOW|CM024311.1.0420:mRNA-p1-CDS1|CM024311.1.0420|transcript|CM024311.1.0420:mRNA|protein_coding|1/1|c.1503C>G|p.Leu501Leu|1503/5238|1503/5238|501/1745||
LtrCDC216.25_134120_A_G	0	1	0	0	G|synonymous_variant|LOW|CM024311.1.0420:mRNA-p1-CDS1|CM024311.1.0420|transcript|CM024311.1.0420:mRNA|protein_coding|1/1|c.1477T>C|p.Leu493Leu|1477/5238|1477/5238|493/1745||
LtrCDC216.25_134211_T_C	0	1	0	0	C|synonymous_variant|LOW|CM024311.1.0420:mRNA-p1-CDS1|CM024311.1.0420|transcript|CM024311.1.0420:mRNA|protein_coding|1/1|c.1386A>G|p.Val462Val|1386/5238|1386/5238|462/1745||
LtrCDC216.25_134226_C_T	0	1	0	0	T|missense_variant|MODERATE|CM024311.1.0420:mRNA-p1-CDS1|CM024311.1.0420|transcript|CM024311.1.0420:mRNA|protein_coding|1/1|c.1371G>A|p.Met457Ile|1371/5238|1371/5238|457/1745||
LtrCDC216.25_134283_G_T	0	1	0	0	T|synonymous_variant|LOW|CM024311.1.0420:mRNA-p1-CDS1|CM024311.1.0420|transcript|CM024311.1.0420:mRNA|protein_coding|1/1|c.1314C>A|p.Leu438Leu|1314/5238|1314/5238|438/1745||
LtrCDC216.25_134343_G_C	0	1	0	0	C|missense_variant|MODERATE|CM024311.1.0420:mRNA-p1-CDS1|CM024311.1.0420|transcript|CM024311.1.0420:mRNA|protein_coding|1/1|c.1254C>G|p.Asn418Lys|1254/5238|1254/5238|418/1745||
LtrCDC216.25_134705_A_G	0	1	0	0	G|synonymous_variant|LOW|CM024311.1.0420:mRNA-p1-CDS1|CM024311.1.0420|transcript|CM024311.1.0420:mRNA|protein_coding|1/1|c.892T>C|p.Leu298Leu|892/5238|892/5238|298/1745||
LtrCDC216.25_134934_C_G	0	1	0	0	G|missense_variant|MODERATE|CM024311.1.0420:mRNA-p1-CDS1|CM024311.1.0420|transcript|CM024311.1.0420:mRNA|protein_coding|1/1|c.663G>C|p.Met221Ile|663/5238|663/5238|221/1745||
LtrCDC216.25_134967_T_C	0	1	1	1	C|synonymous_variant|LOW|CM024311.1.0420:mRNA-p1-CDS1|CM024311.1.0420|transcript|CM024311.1.0420:mRNA|protein_coding|1/1|c.630A>G|p.Gln210Gln|630/5238|630/5238|210/1745||
LtrCDC216.25_135025_C_G	0	1	1	1	G|missense_variant|MODERATE|CM024311.1.0420:mRNA-p1-CDS1|CM024311.1.0420|transcript|CM024311.1.0420:mRNA|protein_coding|1/1|c.572G>C|p.Gly191Ala|572/5238|572/5238|191/1745||
LtrCDC216.25_135041_T_C	0	1	1	1	C|missense_variant|MODERATE|CM024311.1.0420:mRNA-p1-CDS1|CM024311.1.0420|transcript|CM024311.1.0420:mRNA|protein_coding|1/1|c.556A>G|p.Ser186Gly|556/5238|556/5238|186/1745||
LtrCDC216.25_135267_T_A	0	1	0	0	A|synonymous_variant|LOW|CM024311.1.0420:mRNA-p1-CDS1|CM024311.1.0420|transcript|CM024311.1.0420:mRNA|protein_coding|1/1|c.330A>T|p.Arg110Arg|330/5238|330/5238|110/1745||
LtrCDC216.25_135285_C_T	0	1	0	0	T|synonymous_variant|LOW|CM024311.1.0420:mRNA-p1-CDS1|CM024311.1.0420|transcript|CM024311.1.0420:mRNA|protein_coding|1/1|c.312G>A|p.Lys104Lys|312/5238|312/5238|104/1745||
LtrCDC216.25_135327_T_C	0	1	0	0	C|synonymous_variant|LOW|CM024311.1.0420:mRNA-p1-CDS1|CM024311.1.0420|transcript|CM024311.1.0420:mRNA|protein_coding|1/1|c.270A>G|p.Glu90Glu|270/5238|270/5238|90/1745||
LtrCDC216.25_135985_C_A	0	1	0	0	INTERGENIC
LtrCDC216.25_136075_T_G	0	1	0	1	INTERGENIC
LtrCDC216.25_138053_A_C	0	1	0	0	C|missense_variant|MODERATE|CM024311.1.0430:mRNA-p1-CDS1|CM024311.1.0430|transcript|CM024311.1.0430:mRNA|protein_coding|1/1|c.1952T>G|p.Leu651Arg|1952/3054|1952/3054|651/1017||
LtrCDC216.25_138077_T_C	0	1	0	0	C|missense_variant|MODERATE|CM024311.1.0430:mRNA-p1-CDS1|CM024311.1.0430|transcript|CM024311.1.0430:mRNA|protein_coding|1/1|c.1928A>G|p.Glu643Gly|1928/3054|1928/3054|643/1017||
LtrCDC216.25_138569_G_A	0	1	0	0	A|missense_variant|MODERATE|CM024311.1.0430:mRNA-p1-CDS1|CM024311.1.0430|transcript|CM024311.1.0430:mRNA|protein_coding|1/1|c.1436C>T|p.Ala479Val|1436/3054|1436/3054|479/1017||
LtrCDC216.25_138862_T_C	0	1	0	0	C|synonymous_variant|LOW|CM024311.1.0430:mRNA-p1-CDS1|CM024311.1.0430|transcript|CM024311.1.0430:mRNA|protein_coding|1/1|c.1143A>G|p.Lys381Lys|1143/3054|1143/3054|381/1017||
LtrCDC216.25_138875_A_C	0	1	0	0	C|missense_variant|MODERATE|CM024311.1.0430:mRNA-p1-CDS1|CM024311.1.0430|transcript|CM024311.1.0430:mRNA|protein_coding|1/1|c.1130T>G|p.Ile377Ser|1130/3054|1130/3054|377/1017||
LtrCDC216.25_138891_C_T	0	1	0	0	T|missense_variant|MODERATE|CM024311.1.0430:mRNA-p1-CDS1|CM024311.1.0430|transcript|CM024311.1.0430:mRNA|protein_coding|1/1|c.1114G>A|p.Gly372Ser|1114/3054|1114/3054|372/1017||
LtrCDC216.25_138973_A_G	0	1	0	0	G|synonymous_variant|LOW|CM024311.1.0430:mRNA-p1-CDS1|CM024311.1.0430|transcript|CM024311.1.0430:mRNA|protein_coding|1/1|c.1032T>C|p.His344His|1032/3054|1032/3054|344/1017||
LtrCDC216.25_139000_T_C	0	1	0	0	C|synonymous_variant|LOW|CM024311.1.0430:mRNA-p1-CDS1|CM024311.1.0430|transcript|CM024311.1.0430:mRNA|protein_coding|1/1|c.1005A>G|p.Lys335Lys|1005/3054|1005/3054|335/1017||
LtrCDC216.25_139765_A_G	0	1	0	0	G|synonymous_variant|LOW|CM024311.1.0430:mRNA-p1-CDS1|CM024311.1.0430|transcript|CM024311.1.0430:mRNA|protein_coding|1/1|c.240T>C|p.His80His|240/3054|240/3054|80/1017||
LtrCDC216.25_140018_G_A	0	1	0	0	INTERGENIC
LtrCDC216.25_140706_C_A	0	1	0	0	INTERGENIC
LtrCDC216.25_141775_G_A	0	1	0	0	A|synonymous_variant|LOW|CM024311.1.0440:mRNA-p1-CDS1|CM024311.1.0440|transcript|CM024311.1.0440:mRNA|protein_coding|1/1|c.1284C>T|p.Gly428Gly|1284/2112|1284/2112|428/703||
LtrCDC216.25_141798_T_C	0	1	0	0	C|missense_variant|MODERATE|CM024311.1.0440:mRNA-p1-CDS1|CM024311.1.0440|transcript|CM024311.1.0440:mRNA|protein_coding|1/1|c.1261A>G|p.Asn421Asp|1261/2112|1261/2112|421/703||
LtrCDC216.25_142165_A_G	0	1	0.956522	1	G|synonymous_variant|LOW|CM024311.1.0440:mRNA-p1-CDS1|CM024311.1.0440|transcript|CM024311.1.0440:mRNA|protein_coding|1/1|c.894T>C|p.Asp298Asp|894/2112|894/2112|298/703||
LtrCDC216.25_142192_A_G	0	1	0	1	G|synonymous_variant|LOW|CM024311.1.0440:mRNA-p1-CDS1|CM024311.1.0440|transcript|CM024311.1.0440:mRNA|protein_coding|1/1|c.867T>C|p.Asp289Asp|867/2112|867/2112|289/703||
LtrCDC216.25_142255_G_C	0	1	0	0	C|synonymous_variant|LOW|CM024311.1.0440:mRNA-p1-CDS1|CM024311.1.0440|transcript|CM024311.1.0440:mRNA|protein_coding|1/1|c.804C>G|p.Ala268Ala|804/2112|804/2112|268/703||
LtrCDC216.25_142264_G_T	0	1	0	0	T|synonymous_variant|LOW|CM024311.1.0440:mRNA-p1-CDS1|CM024311.1.0440|transcript|CM024311.1.0440:mRNA|protein_coding|1/1|c.795C>A|p.Thr265Thr|795/2112|795/2112|265/703||
LtrCDC216.25_142447_T_C	0	1	0	1	C|synonymous_variant|LOW|CM024311.1.0440:mRNA-p1-CDS1|CM024311.1.0440|transcript|CM024311.1.0440:mRNA|protein_coding|1/1|c.612A>G|p.Lys204Lys|612/2112|612/2112|204/703||
LtrCDC216.25_142462_A_G	0	1	0	0	G|synonymous_variant|LOW|CM024311.1.0440:mRNA-p1-CDS1|CM024311.1.0440|transcript|CM024311.1.0440:mRNA|protein_coding|1/1|c.597T>C|p.Val199Val|597/2112|597/2112|199/703||
LtrCDC216.25_142474_C_A	0	1	0	0	A|synonymous_variant|LOW|CM024311.1.0440:mRNA-p1-CDS1|CM024311.1.0440|transcript|CM024311.1.0440:mRNA|protein_coding|1/1|c.585G>T|p.Thr195Thr|585/2112|585/2112|195/703||
LtrCDC216.25_142546_G_C	0	1	1	0	C|synonymous_variant|LOW|CM024311.1.0440:mRNA-p1-CDS1|CM024311.1.0440|transcript|CM024311.1.0440:mRNA|protein_coding|1/1|c.513C>G|p.Thr171Thr|513/2112|513/2112|171/703||
LtrCDC216.25_142576_T_C	0	1	0	0	C|synonymous_variant|LOW|CM024311.1.0440:mRNA-p1-CDS1|CM024311.1.0440|transcript|CM024311.1.0440:mRNA|protein_coding|1/1|c.483A>G|p.Gln161Gln|483/2112|483/2112|161/703||
LtrCDC216.25_142582_T_C	0	1	1	0	C|synonymous_variant|LOW|CM024311.1.0440:mRNA-p1-CDS1|CM024311.1.0440|transcript|CM024311.1.0440:mRNA|protein_coding|1/1|c.477A>G|p.Leu159Leu|477/2112|477/2112|159/703||
LtrCDC216.25_143176_A_T	0	1	0	0	INTERGENIC
LtrCDC216.25_143190_A_G	0	1	0	0	INTERGENIC
LtrCDC216.25_143929_A_G	0	1	0	0	INTERGENIC
LtrCDC216.25_143955_A_G	0	1	0	0	INTERGENIC
LtrCDC216.25_144007_G_C	0	1	0	0	INTERGENIC
LtrCDC216.25_144016_C_T	0	1	0	0	INTERGENIC
LtrCDC216.25_144024_T_C	0	1	0	0	INTERGENIC
LtrCDC216.25_144813_G_A	0	1	0	0	A|synonymous_variant|LOW|CM024311.1.0450:mRNA-p1-CDS1|CM024311.1.0450|transcript|CM024311.1.0450:mRNA|protein_coding|1/1|c.558C>T|p.Phe186Phe|558/1143|558/1143|186/380||
LtrCDC216.25_146008_A_C	0	1	0	0	INTERGENIC
LtrCDC216.25_146100_G_A	0	1	0	0	INTERGENIC
LtrCDC216.25_147550_A_G	0	1	0	0	G|synonymous_variant|LOW|CM024311.1.0460:mRNA-p1-CDS1|CM024311.1.0460|transcript|CM024311.1.0460:mRNA|protein_coding|1/1|c.330T>C|p.Arg110Arg|330/402|330/402|110/133||
LtrCDC216.25_147623_G_A	0	1	0	0	A|missense_variant|MODERATE|CM024311.1.0460:mRNA-p1-CDS1|CM024311.1.0460|transcript|CM024311.1.0460:mRNA|protein_coding|1/1|c.257C>T|p.Ala86Val|257/402|257/402|86/133||
LtrCDC216.25_147652_G_A	0	1	0	1	A|synonymous_variant|LOW|CM024311.1.0460:mRNA-p1-CDS1|CM024311.1.0460|transcript|CM024311.1.0460:mRNA|protein_coding|1/1|c.228C>T|p.Phe76Phe|228/402|228/402|76/133||
LtrCDC216.25_147735_G_A	0	1	0	0.12	A|missense_variant|MODERATE|CM024311.1.0460:mRNA-p1-CDS1|CM024311.1.0460|transcript|CM024311.1.0460:mRNA|protein_coding|1/1|c.145C>T|p.Leu49Phe|145/402|145/402|49/133||
LtrCDC216.25_147905_C_T	0	1	0	0	INTERGENIC
LtrCDC216.25_148567_A_C	0	1	0	0	INTERGENIC
LtrCDC216.25_150862_A_G	0	1	0	0	INTERGENIC
LtrCDC216.25_150949_A_G	0	1	0	0	INTERGENIC
LtrCDC216.25_151239_A_G	0	1	0	0	G|synonymous_variant|LOW|CM024311.1.0470:mRNA-p1-CDS1|CM024311.1.0470|transcript|CM024311.1.0470:mRNA|protein_coding|1/1|c.3177T>C|p.Cys1059Cys|3177/3414|3177/3414|1059/1137||
LtrCDC216.25_151700_C_A	0	1	0	0	A|missense_variant|MODERATE|CM024311.1.0470:mRNA-p1-CDS1|CM024311.1.0470|transcript|CM024311.1.0470:mRNA|protein_coding|1/1|c.2716G>T|p.Ala906Ser|2716/3414|2716/3414|906/1137||
LtrCDC216.25_151996_G_A	0	1	0	1	A|missense_variant|MODERATE|CM024311.1.0470:mRNA-p1-CDS1|CM024311.1.0470|transcript|CM024311.1.0470:mRNA|protein_coding|1/1|c.2420C>T|p.Ala807Val|2420/3414|2420/3414|807/1137||
LtrCDC216.25_152412_A_G	0	1	0	0	G|synonymous_variant|LOW|CM024311.1.0470:mRNA-p1-CDS1|CM024311.1.0470|transcript|CM024311.1.0470:mRNA|protein_coding|1/1|c.2004T>C|p.Gly668Gly|2004/3414|2004/3414|668/1137||
LtrCDC216.25_152574_C_G	0	1	0	0	G|synonymous_variant|LOW|CM024311.1.0470:mRNA-p1-CDS1|CM024311.1.0470|transcript|CM024311.1.0470:mRNA|protein_coding|1/1|c.1842G>C|p.Ser614Ser|1842/3414|1842/3414|614/1137||
LtrCDC216.25_152581_C_A	0	1	0	0	A|missense_variant|MODERATE|CM024311.1.0470:mRNA-p1-CDS1|CM024311.1.0470|transcript|CM024311.1.0470:mRNA|protein_coding|1/1|c.1835G>T|p.Cys612Phe|1835/3414|1835/3414|612/1137||
LtrCDC216.25_152589_A_G	0	1	1	1	G|synonymous_variant|LOW|CM024311.1.0470:mRNA-p1-CDS1|CM024311.1.0470|transcript|CM024311.1.0470:mRNA|protein_coding|1/1|c.1827T>C|p.Cys609Cys|1827/3414|1827/3414|609/1137||
LtrCDC216.25_152772_A_G	0	1	0	0	G|synonymous_variant|LOW|CM024311.1.0470:mRNA-p1-CDS1|CM024311.1.0470|transcript|CM024311.1.0470:mRNA|protein_coding|1/1|c.1644T>C|p.Tyr548Tyr|1644/3414|1644/3414|548/1137||
LtrCDC216.25_152784_C_T	0	1	0	0	T|synonymous_variant|LOW|CM024311.1.0470:mRNA-p1-CDS1|CM024311.1.0470|transcript|CM024311.1.0470:mRNA|protein_coding|1/1|c.1632G>A|p.Thr544Thr|1632/3414|1632/3414|544/1137||
LtrCDC216.25_152979_G_A	0	1	0	0	A|synonymous_variant|LOW|CM024311.1.0470:mRNA-p1-CDS1|CM024311.1.0470|transcript|CM024311.1.0470:mRNA|protein_coding|1/1|c.1437C>T|p.Phe479Phe|1437/3414|1437/3414|479/1137||
LtrCDC216.25_153009_T_C	0	1	1	0	C|synonymous_variant|LOW|CM024311.1.0470:mRNA-p1-CDS1|CM024311.1.0470|transcript|CM024311.1.0470:mRNA|protein_coding|1/1|c.1407A>G|p.Pro469Pro|1407/3414|1407/3414|469/1137||
LtrCDC216.25_153121_A_G	0	1	0	0	G|missense_variant|MODERATE|CM024311.1.0470:mRNA-p1-CDS1|CM024311.1.0470|transcript|CM024311.1.0470:mRNA|protein_coding|1/1|c.1295T>C|p.Val432Ala|1295/3414|1295/3414|432/1137||
LtrCDC216.25_153192_G_T	0	1	0	0	T|synonymous_variant|LOW|CM024311.1.0470:mRNA-p1-CDS1|CM024311.1.0470|transcript|CM024311.1.0470:mRNA|protein_coding|1/1|c.1224C>A|p.Thr408Thr|1224/3414|1224/3414|408/1137||
LtrCDC216.25_153216_C_T	0	1	0	0	T|synonymous_variant|LOW|CM024311.1.0470:mRNA-p1-CDS1|CM024311.1.0470|transcript|CM024311.1.0470:mRNA|protein_coding|1/1|c.1200G>A|p.Val400Val|1200/3414|1200/3414|400/1137||
LtrCDC216.25_154382_T_C	0	1	0	0	C|missense_variant|MODERATE|CM024311.1.0470:mRNA-p1-CDS1|CM024311.1.0470|transcript|CM024311.1.0470:mRNA|protein_coding|1/1|c.34A>G|p.Ile12Val|34/3414|34/3414|12/1137||
LtrCDC216.25_155027_G_A	0	1	0	0	INTERGENIC
LtrCDC216.25_155358_T_A	0	1	0	0	INTERGENIC
LtrCDC216.25_155853_T_C	0	1	0	0	INTERGENIC
LtrCDC216.25_157453_T_C	0	1	0	0	C|synonymous_variant|LOW|CM024311.1.0480:mRNA-p1-CDS1|CM024311.1.0480|transcript|CM024311.1.0480:mRNA|protein_coding|1/1|c.4305A>G|p.Ala1435Ala|4305/5082|4305/5082|1435/1693||
LtrCDC216.25_157522_C_T	0	0.979167	0	0	T|synonymous_variant|LOW|CM024311.1.0480:mRNA-p1-CDS1|CM024311.1.0480|transcript|CM024311.1.0480:mRNA|protein_coding|1/1|c.4236G>A|p.Gln1412Gln|4236/5082|4236/5082|1412/1693||
LtrCDC216.25_157920_C_T	0	1	0	0	T|missense_variant|MODERATE|CM024311.1.0480:mRNA-p1-CDS1|CM024311.1.0480|transcript|CM024311.1.0480:mRNA|protein_coding|1/1|c.3838G>A|p.Ala1280Thr|3838/5082|3838/5082|1280/1693||
LtrCDC216.25_157958_T_C	0	1	0	0	C|missense_variant|MODERATE|CM024311.1.0480:mRNA-p1-CDS1|CM024311.1.0480|transcript|CM024311.1.0480:mRNA|protein_coding|1/1|c.3800A>G|p.His1267Arg|3800/5082|3800/5082|1267/1693||
LtrCDC216.25_158026_C_T	0	1	0	0	T|synonymous_variant|LOW|CM024311.1.0480:mRNA-p1-CDS1|CM024311.1.0480|transcript|CM024311.1.0480:mRNA|protein_coding|1/1|c.3732G>A|p.Leu1244Leu|3732/5082|3732/5082|1244/1693||
LtrCDC216.25_158795_T_C	0	1	0	0	C|missense_variant|MODERATE|CM024311.1.0480:mRNA-p1-CDS1|CM024311.1.0480|transcript|CM024311.1.0480:mRNA|protein_coding|1/1|c.2963A>G|p.Gln988Arg|2963/5082|2963/5082|988/1693||
LtrCDC216.25_159213_C_A	0	1	0	0	A|missense_variant|MODERATE|CM024311.1.0480:mRNA-p1-CDS1|CM024311.1.0480|transcript|CM024311.1.0480:mRNA|protein_coding|1/1|c.2545G>T|p.Ala849Ser|2545/5082|2545/5082|849/1693||
LtrCDC216.25_159673_C_T	0	1	1	0	T|synonymous_variant|LOW|CM024311.1.0480:mRNA-p1-CDS1|CM024311.1.0480|transcript|CM024311.1.0480:mRNA|protein_coding|1/1|c.2085G>A|p.Gly695Gly|2085/5082|2085/5082|695/1693||
LtrCDC216.25_160074_C_T	0	1	0	0	T|missense_variant|MODERATE|CM024311.1.0480:mRNA-p1-CDS1|CM024311.1.0480|transcript|CM024311.1.0480:mRNA|protein_coding|1/1|c.1684G>A|p.Ala562Thr|1684/5082|1684/5082|562/1693||
LtrCDC216.25_160093_T_C	0	1	0	0	C|synonymous_variant|LOW|CM024311.1.0480:mRNA-p1-CDS1|CM024311.1.0480|transcript|CM024311.1.0480:mRNA|protein_coding|1/1|c.1665A>G|p.Ala555Ala|1665/5082|1665/5082|555/1693||
LtrCDC216.25_160422_T_C	0	1	0	0	C|missense_variant|MODERATE|CM024311.1.0480:mRNA-p1-CDS1|CM024311.1.0480|transcript|CM024311.1.0480:mRNA|protein_coding|1/1|c.1336A>G|p.Thr446Ala|1336/5082|1336/5082|446/1693||
LtrCDC216.25_166971_A_G	0	1	0	0	INTERGENIC
LtrCDC216.25_167261_G_T	0	1	0	1	INTERGENIC
LtrCDC216.25_167278_G_A	0	1	0	0	INTERGENIC
LtrCDC216.25_167284_C_T	0	1	0	1	INTERGENIC
LtrCDC216.25_169391_T_C	0	1	0	0	INTERGENIC
LtrCDC216.25_169404_A_G	0	1	0	0	INTERGENIC
LtrCDC216.25_169410_C_A	0	1	0	0	INTERGENIC
LtrCDC216.25_170382_C_A	0	1	0	0	INTERGENIC
LtrCDC216.25_171087_G_T	0	1	0	0	INTERGENIC
LtrCDC216.25_179330_C_G	0	1	0	0	INTERGENIC
LtrCDC216.25_180060_T_A	0	1	0	0	INTERGENIC
LtrCDC216.25_180090_G_A	0	1	0	0	INTERGENIC
LtrCDC216.25_180150_G_A	0	1	0	0	INTERGENIC
LtrCDC216.25_180736_C_A	0	1	0	0	INTERGENIC
LtrCDC216.25_181992_A_G	0	1	0	0	G|missense_variant|MODERATE|CM024311.1.0510:mRNA-p1-CDS1|CM024311.1.0510|transcript|CM024311.1.0510:mRNA|protein_coding|1/1|c.1045T>C|p.Cys349Arg|1045/1695|1045/1695|349/564||
LtrCDC216.25_182149_T_C	0	1	0	0	C|synonymous_variant|LOW|CM024311.1.0510:mRNA-p1-CDS1|CM024311.1.0510|transcript|CM024311.1.0510:mRNA|protein_coding|1/1|c.888A>G|p.Gln296Gln|888/1695|888/1695|296/564||
LtrCDC216.25_182186_A_G	0	1	0	0	G|missense_variant|MODERATE|CM024311.1.0510:mRNA-p1-CDS1|CM024311.1.0510|transcript|CM024311.1.0510:mRNA|protein_coding|1/1|c.851T>C|p.Val284Ala|851/1695|851/1695|284/564||
LtrCDC216.25_182669_A_G	0	1	0	0	G|missense_variant|MODERATE|CM024311.1.0510:mRNA-p1-CDS1|CM024311.1.0510|transcript|CM024311.1.0510:mRNA|protein_coding|1/1|c.368T>C|p.Val123Ala|368/1695|368/1695|123/564||
LtrCDC216.25_182780_G_T	0	0.435897	0	0	T|missense_variant|MODERATE|CM024311.1.0510:mRNA-p1-CDS1|CM024311.1.0510|transcript|CM024311.1.0510:mRNA|protein_coding|1/1|c.257C>A|p.Ala86Glu|257/1695|257/1695|86/564||
LtrCDC216.25_183707_G_A	0	1	0	0	INTERGENIC
LtrCDC216.25_184720_C_T	0	1	0	0	T|missense_variant|MODERATE|CM024311.1.0520:mRNA-p1-CDS1|CM024311.1.0520|transcript|CM024311.1.0520:mRNA|protein_coding|1/1|c.637G>A|p.Val213Met|637/723|637/723|213/240||
LtrCDC216.25_185147_G_A	0	1	0	0	A|synonymous_variant|LOW|CM024311.1.0520:mRNA-p1-CDS1|CM024311.1.0520|transcript|CM024311.1.0520:mRNA|protein_coding|1/1|c.210C>T|p.Ile70Ile|210/723|210/723|70/240||
LtrCDC216.25_185162_A_G	0	1	0	0	G|synonymous_variant|LOW|CM024311.1.0520:mRNA-p1-CDS1|CM024311.1.0520|transcript|CM024311.1.0520:mRNA|protein_coding|1/1|c.195T>C|p.Gly65Gly|195/723|195/723|65/240||
LtrCDC216.25_185234_C_G	0	1	0	0	G|missense_variant|MODERATE|CM024311.1.0520:mRNA-p1-CDS1|CM024311.1.0520|transcript|CM024311.1.0520:mRNA|protein_coding|1/1|c.123G>C|p.Glu41Asp|123/723|123/723|41/240||
LtrCDC216.25_186951_A_C	0	1	0	0	INTERGENIC
LtrCDC216.25_189031_T_C	0	1	0	0	C|missense_variant|MODERATE|CM024311.1.0530:mRNA-p1-CDS1|CM024311.1.0530|transcript|CM024311.1.0530:mRNA|protein_coding|1/1|c.1910A>G|p.Lys637Arg|1910/1971|1910/1971|637/656||
LtrCDC216.25_189849_T_C	0	1	0	1	C|synonymous_variant|LOW|CM024311.1.0530:mRNA-p1-CDS1|CM024311.1.0530|transcript|CM024311.1.0530:mRNA|protein_coding|1/1|c.1092A>G|p.Arg364Arg|1092/1971|1092/1971|364/656||
LtrCDC216.25_189876_A_G	0	1	0	1	G|synonymous_variant|LOW|CM024311.1.0530:mRNA-p1-CDS1|CM024311.1.0530|transcript|CM024311.1.0530:mRNA|protein_coding|1/1|c.1065T>C|p.Ile355Ile|1065/1971|1065/1971|355/656||
LtrCDC216.25_191154_A_C	0	1	0	0	INTERGENIC
LtrCDC216.25_191176_G_A	0	1	0	0	INTERGENIC
LtrCDC216.25_191204_G_A	0	1	0	0	INTERGENIC
LtrCDC216.25_191795_C_A	0	1	0	0	INTERGENIC
LtrCDC216.25_192565_C_T	0	1	0	0	INTERGENIC
LtrCDC216.25_193490_A_G	0	1	0	0	INTERGENIC
LtrCDC216.25_194626_A_C	0	1	0	0	INTERGENIC
LtrCDC216.25_194641_G_A	0	1	0	0	INTERGENIC
LtrCDC216.25_194711_T_C	0	1	0	0	INTERGENIC
LtrCDC216.25_195241_C_T	0	0.833333	0	0	INTERGENIC
LtrCDC216.25_195727_A_T	0	1	0	0	INTERGENIC
LtrCDC216.25_195838_G_A	0	1	0	0	INTERGENIC
LtrCDC216.25_195851_A_G	0	1	0	0	INTERGENIC
LtrCDC216.25_198062_T_C	0	1	0	0	INTERGENIC
LtrCDC216.25_200274_T_G	0	1	0	0	INTERGENIC
LtrCDC216.25_200288_A_G	0	1	0	0	INTERGENIC
LtrCDC216.25_200320_A_G	0	1	0	0	INTERGENIC
LtrCDC216.25_200327_A_G	0	1	0	0	INTERGENIC
LtrCDC216.25_200454_G_A	0	1	0	0	INTERGENIC
LtrCDC216.25_200873_C_G	0	1	0	0	G|synonymous_variant|LOW|CM024311.1.0550:mRNA-p1-CDS1|CM024311.1.0550|transcript|CM024311.1.0550:mRNA|protein_coding|1/1|c.1686G>C|p.Gly562Gly|1686/2034|1686/2034|562/677||
LtrCDC216.25_201093_T_C	0	1	0	0	C|missense_variant|MODERATE|CM024311.1.0550:mRNA-p1-CDS1|CM024311.1.0550|transcript|CM024311.1.0550:mRNA|protein_coding|1/1|c.1466A>G|p.His489Arg|1466/2034|1466/2034|489/677||
LtrCDC216.25_201124_G_C	0	1	0	0	C|missense_variant|MODERATE|CM024311.1.0550:mRNA-p1-CDS1|CM024311.1.0550|transcript|CM024311.1.0550:mRNA|protein_coding|1/1|c.1435C>G|p.Gln479Glu|1435/2034|1435/2034|479/677||
LtrCDC216.25_203343_A_G	0	1	0	0	INTERGENIC
LtrCDC216.25_204531_T_C	0	1	0	1	INTERGENIC
LtrCDC216.25_204552_G_C	0	1	0	1	INTERGENIC
LtrCDC216.25_205990_C_T	0	1	0	0	T|missense_variant|MODERATE|CM024311.1.0570:mRNA-p1-CDS1|CM024311.1.0570|transcript|CM024311.1.0570:mRNA|protein_coding|1/1|c.205G>A|p.Ala69Thr|205/1023|205/1023|69/340||
LtrCDC216.25_206247_A_G	0	1	0	0	INTERGENIC
LtrCDC216.25_206889_G_A	0	1	0	0	INTERGENIC
LtrCDC216.25_207945_G_C	0	1	0	0	INTERGENIC
LtrCDC216.25_207950_A_G	0	1	0	0	INTERGENIC
LtrCDC216.25_207973_T_C	0	1	0	1	INTERGENIC
LtrCDC216.25_208045_A_G	0	1	0	1	INTERGENIC
LtrCDC216.25_208591_A_G	0	1	0	0	INTERGENIC
LtrCDC216.25_209493_T_C	0	1	0	0	C|synonymous_variant|LOW|CM024311.1.0590.1:mRNA-p1-CDS1|CM024311.1.0590|transcript|CM024311.1.0590.2:mRNA|protein_coding|1/1|c.216A>G|p.Thr72Thr|1385/1718|216/549|72/182||
LtrCDC216.25_209500_A_G	0	1	0	0	G|missense_variant|MODERATE|CM024311.1.0590.1:mRNA-p1-CDS1|CM024311.1.0590|transcript|CM024311.1.0590.2:mRNA|protein_coding|1/1|c.209T>C|p.Val70Ala|1378/1718|209/549|70/182||
LtrCDC216.25_209509_T_C	0	1	0	0	C|missense_variant|MODERATE|CM024311.1.0590.1:mRNA-p1-CDS1|CM024311.1.0590|transcript|CM024311.1.0590.2:mRNA|protein_coding|1/1|c.200A>G|p.Tyr67Cys|1369/1718|200/549|67/182||
LtrCDC216.25_210502_T_C	0	1	0	0	C|5_prime_UTR_variant|MODIFIER|CM024311.1.0590.1:mRNA-p1-CDS1|CM024311.1.0590|transcript|CM024311.1.0590.2:mRNA|protein_coding|1/1|c.-794A>G|||||794|
LtrCDC216.25_210660_T_C	0	1	0	0	C|5_prime_UTR_variant|MODIFIER|CM024311.1.0590.1:mRNA-p1-CDS1|CM024311.1.0590|transcript|CM024311.1.0590.2:mRNA|protein_coding|1/1|c.-952A>G|||||952|
LtrCDC216.25_211060_A_G	0	1	0	0	INTERGENIC
LtrCDC216.25_211072_C_T	0	1	0	0	INTERGENIC
LtrCDC216.25_211141_G_C	0	1	0	0	INTERGENIC
LtrCDC216.25_211154_G_A	0	1	0	0	INTERGENIC
LtrCDC216.25_211197_T_C	0	1	0	0	INTERGENIC
LtrCDC216.25_212466_A_G	0	1	0	0	G|missense_variant|MODERATE|CM024311.1.0600:mRNA-p1-CDS1|CM024311.1.0600|transcript|CM024311.1.0600:mRNA|protein_coding|1/1|c.1051T>C|p.Cys351Arg|1051/1248|1051/1248|351/415||
LtrCDC216.25_212779_C_G	0	1	0	0	G|synonymous_variant|LOW|CM024311.1.0600:mRNA-p1-CDS1|CM024311.1.0600|transcript|CM024311.1.0600:mRNA|protein_coding|1/1|c.738G>C|p.Pro246Pro|738/1248|738/1248|246/415||
LtrCDC216.25_212884_G_C	0	1	0	0	C|synonymous_variant|LOW|CM024311.1.0600:mRNA-p1-CDS1|CM024311.1.0600|transcript|CM024311.1.0600:mRNA|protein_coding|1/1|c.633C>G|p.Val211Val|633/1248|633/1248|211/415||
LtrCDC216.25_212937_C_T	0	1	0	0	T|missense_variant|MODERATE|CM024311.1.0600:mRNA-p1-CDS1|CM024311.1.0600|transcript|CM024311.1.0600:mRNA|protein_coding|1/1|c.580G>A|p.Ala194Thr|580/1248|580/1248|194/415||
LtrCDC216.25_213023_T_G	0	1	0	0	G|missense_variant|MODERATE|CM024311.1.0600:mRNA-p1-CDS1|CM024311.1.0600|transcript|CM024311.1.0600:mRNA|protein_coding|1/1|c.494A>C|p.Gln165Pro|494/1248|494/1248|165/415||
LtrCDC216.25_213106_G_A	0	1	0	0	A|synonymous_variant|LOW|CM024311.1.0600:mRNA-p1-CDS1|CM024311.1.0600|transcript|CM024311.1.0600:mRNA|protein_coding|1/1|c.411C>T|p.Tyr137Tyr|411/1248|411/1248|137/415||
LtrCDC216.25_213912_C_A	0	1	0	1	INTERGENIC
LtrCDC216.25_214546_A_G	0	1	0	0	INTERGENIC
LtrCDC216.25_215010_C_A	0	1	0	0	A|synonymous_variant|LOW|CM024311.1.0610:mRNA-p1-CDS1|CM024311.1.0610|transcript|CM024311.1.0610:mRNA|protein_coding|1/1|c.3981G>T|p.Pro1327Pro|3981/4416|3981/4416|1327/1471||
LtrCDC216.25_215016_G_A	0	1	0	0	A|synonymous_variant|LOW|CM024311.1.0610:mRNA-p1-CDS1|CM024311.1.0610|transcript|CM024311.1.0610:mRNA|protein_coding|1/1|c.3975C>T|p.Ser1325Ser|3975/4416|3975/4416|1325/1471||
LtrCDC216.25_215046_C_T	0	1	0	0	T|synonymous_variant|LOW|CM024311.1.0610:mRNA-p1-CDS1|CM024311.1.0610|transcript|CM024311.1.0610:mRNA|protein_coding|1/1|c.3945G>A|p.Ala1315Ala|3945/4416|3945/4416|1315/1471||
LtrCDC216.25_215486_A_T	0	1	0	0	T|missense_variant|MODERATE|CM024311.1.0610:mRNA-p1-CDS1|CM024311.1.0610|transcript|CM024311.1.0610:mRNA|protein_coding|1/1|c.3505T>A|p.Tyr1169Asn|3505/4416|3505/4416|1169/1471||
LtrCDC216.25_215491_G_T	0	1	0	0	T|missense_variant|MODERATE|CM024311.1.0610:mRNA-p1-CDS1|CM024311.1.0610|transcript|CM024311.1.0610:mRNA|protein_coding|1/1|c.3500C>A|p.Ala1167Asp|3500/4416|3500/4416|1167/1471||
LtrCDC216.25_215565_A_G	0	1	0	0	G|synonymous_variant|LOW|CM024311.1.0610:mRNA-p1-CDS1|CM024311.1.0610|transcript|CM024311.1.0610:mRNA|protein_coding|1/1|c.3426T>C|p.Asn1142Asn|3426/4416|3426/4416|1142/1471||
LtrCDC216.25_215604_C_T	0	1	0	0	T|synonymous_variant|LOW|CM024311.1.0610:mRNA-p1-CDS1|CM024311.1.0610|transcript|CM024311.1.0610:mRNA|protein_coding|1/1|c.3387G>A|p.Val1129Val|3387/4416|3387/4416|1129/1471||
LtrCDC216.25_215649_C_G	0	1	0	0	G|synonymous_variant|LOW|CM024311.1.0610:mRNA-p1-CDS1|CM024311.1.0610|transcript|CM024311.1.0610:mRNA|protein_coding|1/1|c.3342G>C|p.Ser1114Ser|3342/4416|3342/4416|1114/1471||
LtrCDC216.25_215679_A_G	0	1	0	0	G|synonymous_variant|LOW|CM024311.1.0610:mRNA-p1-CDS1|CM024311.1.0610|transcript|CM024311.1.0610:mRNA|protein_coding|1/1|c.3312T>C|p.Ala1104Ala|3312/4416|3312/4416|1104/1471||
LtrCDC216.25_215715_A_G	0	1	0	0	G|synonymous_variant|LOW|CM024311.1.0610:mRNA-p1-CDS1|CM024311.1.0610|transcript|CM024311.1.0610:mRNA|protein_coding|1/1|c.3276T>C|p.Thr1092Thr|3276/4416|3276/4416|1092/1471||
LtrCDC216.25_215727_T_C	0	1	0	0	C|synonymous_variant|LOW|CM024311.1.0610:mRNA-p1-CDS1|CM024311.1.0610|transcript|CM024311.1.0610:mRNA|protein_coding|1/1|c.3264A>G|p.Thr1088Thr|3264/4416|3264/4416|1088/1471||
LtrCDC216.25_215849_A_G	0	1	0	0	G|missense_variant|MODERATE|CM024311.1.0610:mRNA-p1-CDS1|CM024311.1.0610|transcript|CM024311.1.0610:mRNA|protein_coding|1/1|c.3142T>C|p.Ser1048Pro|3142/4416|3142/4416|1048/1471||
LtrCDC216.25_217209_T_C	0	1	0	0	C|synonymous_variant|LOW|CM024311.1.0610:mRNA-p1-CDS1|CM024311.1.0610|transcript|CM024311.1.0610:mRNA|protein_coding|1/1|c.1782A>G|p.Gln594Gln|1782/4416|1782/4416|594/1471||
LtrCDC216.25_217303_T_C	0	1	0	0	C|missense_variant|MODERATE|CM024311.1.0610:mRNA-p1-CDS1|CM024311.1.0610|transcript|CM024311.1.0610:mRNA|protein_coding|1/1|c.1688A>G|p.Asn563Ser|1688/4416|1688/4416|563/1471||
LtrCDC216.25_218328_G_A	0	1	0	0	A|synonymous_variant|LOW|CM024311.1.0610:mRNA-p1-CDS1|CM024311.1.0610|transcript|CM024311.1.0610:mRNA|protein_coding|1/1|c.663C>T|p.Ile221Ile|663/4416|663/4416|221/1471||
LtrCDC216.25_218431_C_A	0	1	0	0	A|missense_variant|MODERATE|CM024311.1.0610:mRNA-p1-CDS1|CM024311.1.0610|transcript|CM024311.1.0610:mRNA|protein_coding|1/1|c.560G>T|p.Arg187Leu|560/4416|560/4416|187/1471||
LtrCDC216.25_218587_A_G	0	1	0	0	G|missense_variant|MODERATE|CM024311.1.0610:mRNA-p1-CDS1|CM024311.1.0610|transcript|CM024311.1.0610:mRNA|protein_coding|1/1|c.404T>C|p.Leu135Pro|404/4416|404/4416|135/1471||
LtrCDC216.25_219656_G_A	0	1	0	0	INTERGENIC
LtrCDC216.25_221529_G_T	0	1	0	0	T|synonymous_variant|LOW|CM024311.1.0620:mRNA-p1-CDS1|CM024311.1.0620|transcript|CM024311.1.0620:mRNA|protein_coding|1/1|c.4185C>A|p.Val1395Val|4185/4851|4185/4851|1395/1616||
LtrCDC216.25_221577_G_C	0	1	0	0	C|synonymous_variant|LOW|CM024311.1.0620:mRNA-p1-CDS1|CM024311.1.0620|transcript|CM024311.1.0620:mRNA|protein_coding|1/1|c.4137C>G|p.Thr1379Thr|4137/4851|4137/4851|1379/1616||
LtrCDC216.25_221616_G_A	0	1	0	0	A|synonymous_variant|LOW|CM024311.1.0620:mRNA-p1-CDS1|CM024311.1.0620|transcript|CM024311.1.0620:mRNA|protein_coding|1/1|c.4098C>T|p.Arg1366Arg|4098/4851|4098/4851|1366/1616||
LtrCDC216.25_222966_G_A	0	1	0	1	A|synonymous_variant|LOW|CM024311.1.0620:mRNA-p1-CDS1|CM024311.1.0620|transcript|CM024311.1.0620:mRNA|protein_coding|1/1|c.2748C>T|p.His916His|2748/4851|2748/4851|916/1616||
LtrCDC216.25_223020_G_C	0	1	0	0	C|synonymous_variant|LOW|CM024311.1.0620:mRNA-p1-CDS1|CM024311.1.0620|transcript|CM024311.1.0620:mRNA|protein_coding|1/1|c.2694C>G|p.Gly898Gly|2694/4851|2694/4851|898/1616||
LtrCDC216.25_223035_T_C	0	1	0	1	C|synonymous_variant|LOW|CM024311.1.0620:mRNA-p1-CDS1|CM024311.1.0620|transcript|CM024311.1.0620:mRNA|protein_coding|1/1|c.2679A>G|p.Pro893Pro|2679/4851|2679/4851|893/1616||
LtrCDC216.25_223338_A_G	0	1	0	0	G|synonymous_variant|LOW|CM024311.1.0620:mRNA-p1-CDS1|CM024311.1.0620|transcript|CM024311.1.0620:mRNA|protein_coding|1/1|c.2376T>C|p.Arg792Arg|2376/4851|2376/4851|792/1616||
LtrCDC216.25_223619_A_G	0	1	1	1	G|synonymous_variant|LOW|CM024311.1.0620:mRNA-p1-CDS1|CM024311.1.0620|transcript|CM024311.1.0620:mRNA|protein_coding|1/1|c.2095T>C|p.Leu699Leu|2095/4851|2095/4851|699/1616||
LtrCDC216.25_223779_G_A	0	0.490566	0	0	A|synonymous_variant|LOW|CM024311.1.0620:mRNA-p1-CDS1|CM024311.1.0620|transcript|CM024311.1.0620:mRNA|protein_coding|1/1|c.1935C>T|p.Gly645Gly|1935/4851|1935/4851|645/1616||
LtrCDC216.25_225739_A_G	0	1	0	0	INTERGENIC
LtrCDC216.25_226298_T_C	0	1	0	0	INTERGENIC
LtrCDC216.25_227909_C_T	0	1	0	0	INTERGENIC
LtrCDC216.25_228185_T_G	0	1	0	0	INTERGENIC
LtrCDC216.25_229003_A_C	0	1	0	0	C|missense_variant|MODERATE|CM024311.1.0640:mRNA-p1-CDS1|CM024311.1.0640|transcript|CM024311.1.0640:mRNA|protein_coding|1/1|c.72T>G|p.His24Gln|72/489|72/489|24/162||
LtrCDC216.25_229030_A_G	0	1	0	0	G|synonymous_variant|LOW|CM024311.1.0640:mRNA-p1-CDS1|CM024311.1.0640|transcript|CM024311.1.0640:mRNA|protein_coding|1/1|c.45T>C|p.Tyr15Tyr|45/489|45/489|15/162||
LtrCDC216.25_229104_T_C	0	1	0	1	INTERGENIC
LtrCDC216.25_229988_C_T	0	1	0	1	T|missense_variant|MODERATE|CM024311.1.0650:mRNA-p1-CDS1|CM024311.1.0650|transcript|CM024311.1.0650:mRNA|protein_coding|1/1|c.1582G>A|p.Ala528Thr|1582/2001|1582/2001|528/666||
LtrCDC216.25_230082_G_A	0	1	0	0	A|synonymous_variant|LOW|CM024311.1.0650:mRNA-p1-CDS1|CM024311.1.0650|transcript|CM024311.1.0650:mRNA|protein_coding|1/1|c.1488C>T|p.Phe496Phe|1488/2001|1488/2001|496/666||
LtrCDC216.25_230107_T_C	0	1	0	1	C|missense_variant|MODERATE|CM024311.1.0650:mRNA-p1-CDS1|CM024311.1.0650|transcript|CM024311.1.0650:mRNA|protein_coding|1/1|c.1463A>G|p.Gln488Arg|1463/2001|1463/2001|488/666||
LtrCDC216.25_230412_G_A	0	1	0	0	A|synonymous_variant|LOW|CM024311.1.0650:mRNA-p1-CDS1|CM024311.1.0650|transcript|CM024311.1.0650:mRNA|protein_coding|1/1|c.1158C>T|p.Ala386Ala|1158/2001|1158/2001|386/666||
LtrCDC216.25_230452_G_T	0	1	0	0	T|missense_variant|MODERATE|CM024311.1.0650:mRNA-p1-CDS1|CM024311.1.0650|transcript|CM024311.1.0650:mRNA|protein_coding|1/1|c.1118C>A|p.Ser373Tyr|1118/2001|1118/2001|373/666||
LtrCDC216.25_230805_G_C	0	1	0	0	C|synonymous_variant|LOW|CM024311.1.0650:mRNA-p1-CDS1|CM024311.1.0650|transcript|CM024311.1.0650:mRNA|protein_coding|1/1|c.765C>G|p.Pro255Pro|765/2001|765/2001|255/666||
LtrCDC216.25_230812_A_G	0	1	0	0	G|missense_variant|MODERATE|CM024311.1.0650:mRNA-p1-CDS1|CM024311.1.0650|transcript|CM024311.1.0650:mRNA|protein_coding|1/1|c.758T>C|p.Leu253Ser|758/2001|758/2001|253/666||
LtrCDC216.25_230882_G_A	0	1	0	0	A|synonymous_variant|LOW|CM024311.1.0650:mRNA-p1-CDS1|CM024311.1.0650|transcript|CM024311.1.0650:mRNA|protein_coding|1/1|c.688C>T|p.Leu230Leu|688/2001|688/2001|230/666||
LtrCDC216.25_230970_A_G	0	1	0	0	G|synonymous_variant|LOW|CM024311.1.0650:mRNA-p1-CDS1|CM024311.1.0650|transcript|CM024311.1.0650:mRNA|protein_coding|1/1|c.600T>C|p.Val200Val|600/2001|600/2001|200/666||
LtrCDC216.25_234623_G_T	0	1	0	0	INTERGENIC
LtrCDC216.25_236880_T_A	0	1	0	0	A|synonymous_variant|LOW|CM024311.1.0670:mRNA-p1-CDS1|CM024311.1.0670|transcript|CM024311.1.0670:mRNA|protein_coding|1/1|c.630A>T|p.Val210Val|630/1782|630/1782|210/593||
LtrCDC216.25_237267_G_A	0	1	0	0	A|synonymous_variant|LOW|CM024311.1.0670:mRNA-p1-CDS1|CM024311.1.0670|transcript|CM024311.1.0670:mRNA|protein_coding|1/1|c.243C>T|p.Val81Val|243/1782|243/1782|81/593||
LtrCDC216.25_237865_T_A	0	1	0	1	INTERGENIC
LtrCDC216.25_240685_G_A	0	1	1	0	INTERGENIC
LtrCDC216.25_240714_T_G	0	1	1	0	INTERGENIC
LtrCDC216.25_241226_C_T	0	1	0	0	T|synonymous_variant|LOW|CM024311.1.0680:mRNA-p1-CDS1|CM024311.1.0680|transcript|CM024311.1.0680:mRNA|protein_coding|1/1|c.5175G>A|p.Leu1725Leu|5175/5181|5175/5181|1725/1726||
LtrCDC216.25_241238_G_A	0	1	0	0	A|synonymous_variant|LOW|CM024311.1.0680:mRNA-p1-CDS1|CM024311.1.0680|transcript|CM024311.1.0680:mRNA|protein_coding|1/1|c.5163C>T|p.Gly1721Gly|5163/5181|5163/5181|1721/1726||
LtrCDC216.25_241246_T_A	0	1	0	0	A|missense_variant|MODERATE|CM024311.1.0680:mRNA-p1-CDS1|CM024311.1.0680|transcript|CM024311.1.0680:mRNA|protein_coding|1/1|c.5155A>T|p.Asn1719Tyr|5155/5181|5155/5181|1719/1726||
LtrCDC216.25_241316_A_G	0	1	0	0	G|synonymous_variant|LOW|CM024311.1.0680:mRNA-p1-CDS1|CM024311.1.0680|transcript|CM024311.1.0680:mRNA|protein_coding|1/1|c.5085T>C|p.Arg1695Arg|5085/5181|5085/5181|1695/1726||
LtrCDC216.25_241517_C_T	0	1	0	0	T|synonymous_variant|LOW|CM024311.1.0680:mRNA-p1-CDS1|CM024311.1.0680|transcript|CM024311.1.0680:mRNA|protein_coding|1/1|c.4884G>A|p.Leu1628Leu|4884/5181|4884/5181|1628/1726||
LtrCDC216.25_241526_A_G	0	1	0	0	G|synonymous_variant|LOW|CM024311.1.0680:mRNA-p1-CDS1|CM024311.1.0680|transcript|CM024311.1.0680:mRNA|protein_coding|1/1|c.4875T>C|p.Val1625Val|4875/5181|4875/5181|1625/1726||
LtrCDC216.25_241550_T_C	0	1	0	0	C|synonymous_variant|LOW|CM024311.1.0680:mRNA-p1-CDS1|CM024311.1.0680|transcript|CM024311.1.0680:mRNA|protein_coding|1/1|c.4851A>G|p.Thr1617Thr|4851/5181|4851/5181|1617/1726||
LtrCDC216.25_241699_T_C	0	1	0	0	C|missense_variant|MODERATE|CM024311.1.0680:mRNA-p1-CDS1|CM024311.1.0680|transcript|CM024311.1.0680:mRNA|protein_coding|1/1|c.4702A>G|p.Met1568Val|4702/5181|4702/5181|1568/1726||
LtrCDC216.25_241715_A_G	0	1	0	0	G|synonymous_variant|LOW|CM024311.1.0680:mRNA-p1-CDS1|CM024311.1.0680|transcript|CM024311.1.0680:mRNA|protein_coding|1/1|c.4686T>C|p.Ala1562Ala|4686/5181|4686/5181|1562/1726||
LtrCDC216.25_241751_A_G	0	1	0	0	G|synonymous_variant|LOW|CM024311.1.0680:mRNA-p1-CDS1|CM024311.1.0680|transcript|CM024311.1.0680:mRNA|protein_coding|1/1|c.4650T>C|p.Gly1550Gly|4650/5181|4650/5181|1550/1726||
LtrCDC216.25_241790_T_C	0	1	0	0	C|synonymous_variant|LOW|CM024311.1.0680:mRNA-p1-CDS1|CM024311.1.0680|transcript|CM024311.1.0680:mRNA|protein_coding|1/1|c.4611A>G|p.Ser1537Ser|4611/5181|4611/5181|1537/1726||
LtrCDC216.25_241797_A_G	0	1	0	0	G|missense_variant|MODERATE|CM024311.1.0680:mRNA-p1-CDS1|CM024311.1.0680|transcript|CM024311.1.0680:mRNA|protein_coding|1/1|c.4604T>C|p.Phe1535Ser|4604/5181|4604/5181|1535/1726||
LtrCDC216.25_243973_T_C	0	1	0	0	C|missense_variant|MODERATE|CM024311.1.0680:mRNA-p1-CDS1|CM024311.1.0680|transcript|CM024311.1.0680:mRNA|protein_coding|1/1|c.2428A>G|p.Ser810Gly|2428/5181|2428/5181|810/1726||
LtrCDC216.25_245411_G_T	0	1	0	0	T|synonymous_variant|LOW|CM024311.1.0680:mRNA-p1-CDS1|CM024311.1.0680|transcript|CM024311.1.0680:mRNA|protein_coding|1/1|c.990C>A|p.Ala330Ala|990/5181|990/5181|330/1726||
LtrCDC216.25_245579_A_G	0	1	0	0	G|synonymous_variant|LOW|CM024311.1.0680:mRNA-p1-CDS1|CM024311.1.0680|transcript|CM024311.1.0680:mRNA|protein_coding|1/1|c.822T>C|p.Ala274Ala|822/5181|822/5181|274/1726||
LtrCDC216.25_245627_C_T	0	1	0	0	T|synonymous_variant|LOW|CM024311.1.0680:mRNA-p1-CDS1|CM024311.1.0680|transcript|CM024311.1.0680:mRNA|protein_coding|1/1|c.774G>A|p.Ser258Ser|774/5181|774/5181|258/1726||
LtrCDC216.25_245747_C_T	0	1	0	0	T|synonymous_variant|LOW|CM024311.1.0680:mRNA-p1-CDS1|CM024311.1.0680|transcript|CM024311.1.0680:mRNA|protein_coding|1/1|c.654G>A|p.Ser218Ser|654/5181|654/5181|218/1726||
LtrCDC216.25_245813_G_A	0	1	0	0	A|synonymous_variant|LOW|CM024311.1.0680:mRNA-p1-CDS1|CM024311.1.0680|transcript|CM024311.1.0680:mRNA|protein_coding|1/1|c.588C>T|p.Gly196Gly|588/5181|588/5181|196/1726||
LtrCDC216.25_245818_A_G	0	1	0	0	G|missense_variant|MODERATE|CM024311.1.0680:mRNA-p1-CDS1|CM024311.1.0680|transcript|CM024311.1.0680:mRNA|protein_coding|1/1|c.583T>C|p.Ser195Pro|583/5181|583/5181|195/1726||
LtrCDC216.25_245967_G_A	0	1	0	0	A|missense_variant|MODERATE|CM024311.1.0680:mRNA-p1-CDS1|CM024311.1.0680|transcript|CM024311.1.0680:mRNA|protein_coding|1/1|c.434C>T|p.Thr145Met|434/5181|434/5181|145/1726||
LtrCDC216.25_245972_T_C	0	1	0	0	C|synonymous_variant|LOW|CM024311.1.0680:mRNA-p1-CDS1|CM024311.1.0680|transcript|CM024311.1.0680:mRNA|protein_coding|1/1|c.429A>G|p.Gln143Gln|429/5181|429/5181|143/1726||
LtrCDC216.25_245992_T_C	0	1	0	0	C|missense_variant|MODERATE|CM024311.1.0680:mRNA-p1-CDS1|CM024311.1.0680|transcript|CM024311.1.0680:mRNA|protein_coding|1/1|c.409A>G|p.Asn137Asp|409/5181|409/5181|137/1726||
LtrCDC216.25_246110_C_G	0	1	0	0	G|missense_variant|MODERATE|CM024311.1.0680:mRNA-p1-CDS1|CM024311.1.0680|transcript|CM024311.1.0680:mRNA|protein_coding|1/1|c.291G>C|p.Met97Ile|291/5181|291/5181|97/1726||
LtrCDC216.25_246368_C_G	0	1	0	1	G|missense_variant|MODERATE|CM024311.1.0680:mRNA-p1-CDS1|CM024311.1.0680|transcript|CM024311.1.0680:mRNA|protein_coding|1/1|c.33G>C|p.Arg11Ser|33/5181|33/5181|11/1726||
LtrCDC216.25_247398_C_G	0	1	0	0	INTERGENIC
LtrCDC216.25_247407_A_G	0	1	0	0	INTERGENIC
LtrCDC216.25_248047_C_G	0	1	0	0	INTERGENIC
LtrCDC216.25_248095_T_G	0	0.947368	0	0	INTERGENIC
LtrCDC216.25_248694_A_G	0	1	0	0	INTERGENIC
LtrCDC216.25_248705_G_A	0	1	0	0	INTERGENIC
LtrCDC216.25_250134_T_C	0	1	0	0	INTERGENIC
LtrCDC216.25_250162_G_A	0	1	0	0	INTERGENIC
LtrCDC216.25_250290_T_C	0	1	0	0	INTERGENIC
LtrCDC216.25_250342_G_A	0	1	0	0	INTERGENIC
LtrCDC216.25_250468_G_A	0	1	0	0	INTERGENIC
LtrCDC216.25_250753_C_T	0	1	0	0	INTERGENIC
LtrCDC216.25_251407_T_A	0	1	0	0	INTERGENIC
LtrCDC216.25_251796_A_G	0	1	0	0	INTERGENIC
LtrCDC216.25_251843_C_G	0	1	0	0	INTERGENIC
LtrCDC216.25_252434_G_A	0	1	0	0	INTERGENIC
LtrCDC216.25_252479_A_G	0	1	0	0	INTERGENIC
LtrCDC216.25_252710_T_C	0	1	0	0	INTERGENIC
LtrCDC216.25_252823_A_G	0	1	0	0	INTERGENIC
LtrCDC216.25_253802_A_G	0	1	0	1	G|missense_variant|MODERATE|CM024311.1.0690:mRNA-p1-CDS1|CM024311.1.0690|transcript|CM024311.1.0690:mRNA|protein_coding|1/1|c.2786T>C|p.Met929Thr|2786/3237|2786/3237|929/1078||
LtrCDC216.25_253977_G_A	0	1	0	1	A|missense_variant|MODERATE|CM024311.1.0690:mRNA-p1-CDS1|CM024311.1.0690|transcript|CM024311.1.0690:mRNA|protein_coding|1/1|c.2611C>T|p.Arg871Trp|2611/3237|2611/3237|871/1078||
LtrCDC216.25_254280_A_G	0	1	0	1	G|missense_variant|MODERATE|CM024311.1.0690:mRNA-p1-CDS1|CM024311.1.0690|transcript|CM024311.1.0690:mRNA|protein_coding|1/1|c.2308T>C|p.Cys770Arg|2308/3237|2308/3237|770/1078||
LtrCDC216.25_254857_T_C	0	1	0	0	C|synonymous_variant|LOW|CM024311.1.0690:mRNA-p1-CDS1|CM024311.1.0690|transcript|CM024311.1.0690:mRNA|protein_coding|1/1|c.1731A>G|p.Pro577Pro|1731/3237|1731/3237|577/1078||
LtrCDC216.25_255656_T_C	0	1	0	0	C|missense_variant|MODERATE|CM024311.1.0690:mRNA-p1-CDS1|CM024311.1.0690|transcript|CM024311.1.0690:mRNA|protein_coding|1/1|c.932A>G|p.His311Arg|932/3237|932/3237|311/1078||
LtrCDC216.25_255727_G_A	0	1	0	0	A|synonymous_variant|LOW|CM024311.1.0690:mRNA-p1-CDS1|CM024311.1.0690|transcript|CM024311.1.0690:mRNA|protein_coding|1/1|c.861C>T|p.Asp287Asp|861/3237|861/3237|287/1078||
LtrCDC216.25_256089_C_G	0	1	0	0	G|missense_variant|MODERATE|CM024311.1.0690:mRNA-p1-CDS1|CM024311.1.0690|transcript|CM024311.1.0690:mRNA|protein_coding|1/1|c.499G>C|p.Asp167His|499/3237|499/3237|167/1078||
LtrCDC216.25_256227_T_C	0	1	0	0	C|missense_variant|MODERATE|CM024311.1.0690:mRNA-p1-CDS1|CM024311.1.0690|transcript|CM024311.1.0690:mRNA|protein_coding|1/1|c.361A>G|p.Asn121Asp|361/3237|361/3237|121/1078||
LtrCDC216.25_256332_G_C	0	1	0	0	C|missense_variant|MODERATE|CM024311.1.0690:mRNA-p1-CDS1|CM024311.1.0690|transcript|CM024311.1.0690:mRNA|protein_coding|1/1|c.256C>G|p.Arg86Gly|256/3237|256/3237|86/1078||
LtrCDC216.25_256355_A_G	0	1	0	0	G|missense_variant|MODERATE|CM024311.1.0690:mRNA-p1-CDS1|CM024311.1.0690|transcript|CM024311.1.0690:mRNA|protein_coding|1/1|c.233T>C|p.Leu78Ser|233/3237|233/3237|78/1078||
LtrCDC216.25_256368_A_G	0	1	0	1	G|synonymous_variant|LOW|CM024311.1.0690:mRNA-p1-CDS1|CM024311.1.0690|transcript|CM024311.1.0690:mRNA|protein_coding|1/1|c.220T>C|p.Leu74Leu|220/3237|220/3237|74/1078||
LtrCDC216.25_257641_T_A	0	1	0	0	A|synonymous_variant|LOW|CM024311.1.0700:mRNA-p1-CDS1|CM024311.1.0700|transcript|CM024311.1.0700:mRNA|protein_coding|1/1|c.1359A>T|p.Arg453Arg|1359/1626|1359/1626|453/541||
LtrCDC216.25_257926_A_G	0	1	0	0.965517	G|synonymous_variant|LOW|CM024311.1.0700:mRNA-p1-CDS1|CM024311.1.0700|transcript|CM024311.1.0700:mRNA|protein_coding|1/1|c.1074T>C|p.Asp358Asp|1074/1626|1074/1626|358/541||
LtrCDC216.25_258243_T_C	0	1	0	0	C|missense_variant|MODERATE|CM024311.1.0700:mRNA-p1-CDS1|CM024311.1.0700|transcript|CM024311.1.0700:mRNA|protein_coding|1/1|c.757A>G|p.Thr253Ala|757/1626|757/1626|253/541||
LtrCDC216.25_258604_G_A	0	1	0.388889	0	A|synonymous_variant|LOW|CM024311.1.0700:mRNA-p1-CDS1|CM024311.1.0700|transcript|CM024311.1.0700:mRNA|protein_coding|1/1|c.396C>T|p.Ala132Ala|396/1626|396/1626|132/541||
LtrCDC216.25_259061_C_A	0	1	0	0	INTERGENIC
LtrCDC216.25_259833_C_G	0	1	0	0	INTERGENIC
LtrCDC216.25_260221_G_T	0	1	0	0	INTERGENIC
LtrCDC216.25_260231_T_C	0	1	0	0	INTERGENIC
LtrCDC216.25_260245_A_G	0	1	0	0	INTERGENIC
LtrCDC216.25_260624_C_A	0	1	0	0	INTERGENIC
LtrCDC216.25_261594_A_G	0	1	0	0	INTERGENIC
LtrCDC216.25_262042_C_T	0	1	0	0	INTERGENIC
LtrCDC216.25_262980_G_A	0	1	0	0	INTERGENIC
LtrCDC216.25_263472_A_G	0	1	0	1	INTERGENIC
LtrCDC216.25_263491_C_T	0	1	0	0	T|splice_region_variant&stop_retained_variant|LOW|CM024311.1.0710:mRNA-p1-CDS1|CM024311.1.0710|transcript|CM024311.1.0710:mRNA|protein_coding|1/1|c.1085G>A|p.Ter362Ter|1085/1086|1085/1086|362/361||
LtrCDC216.25_263529_C_G	0	1	0	0	G|synonymous_variant|LOW|CM024311.1.0710:mRNA-p1-CDS1|CM024311.1.0710|transcript|CM024311.1.0710:mRNA|protein_coding|1/1|c.1047G>C|p.Arg349Arg|1047/1086|1047/1086|349/361||
LtrCDC216.25_263835_A_G	0	1	0	0	G|synonymous_variant|LOW|CM024311.1.0710:mRNA-p1-CDS1|CM024311.1.0710|transcript|CM024311.1.0710:mRNA|protein_coding|1/1|c.741T>C|p.Ile247Ile|741/1086|741/1086|247/361||
LtrCDC216.25_263903_T_C	0	1	0	0	C|missense_variant|MODERATE|CM024311.1.0710:mRNA-p1-CDS1|CM024311.1.0710|transcript|CM024311.1.0710:mRNA|protein_coding|1/1|c.673A>G|p.Ile225Val|673/1086|673/1086|225/361||
LtrCDC216.25_263975_C_A	0	1	0	0	A|missense_variant|MODERATE|CM024311.1.0710:mRNA-p1-CDS1|CM024311.1.0710|transcript|CM024311.1.0710:mRNA|protein_coding|1/1|c.601G>T|p.Ala201Ser|601/1086|601/1086|201/361||
LtrCDC216.25_264105_T_C	0	1	0	0	C|synonymous_variant|LOW|CM024311.1.0710:mRNA-p1-CDS1|CM024311.1.0710|transcript|CM024311.1.0710:mRNA|protein_coding|1/1|c.471A>G|p.Thr157Thr|471/1086|471/1086|157/361||
LtrCDC216.25_264519_G_A	0	1	0	0	A|synonymous_variant|LOW|CM024311.1.0710:mRNA-p1-CDS1|CM024311.1.0710|transcript|CM024311.1.0710:mRNA|protein_coding|1/1|c.57C>T|p.Pro19Pro|57/1086|57/1086|19/361||
LtrCDC216.25_264531_G_A	0	1	0	0	A|synonymous_variant|LOW|CM024311.1.0710:mRNA-p1-CDS1|CM024311.1.0710|transcript|CM024311.1.0710:mRNA|protein_coding|1/1|c.45C>T|p.Tyr15Tyr|45/1086|45/1086|15/361||
LtrCDC216.25_264585_G_A	0	1	0	0	INTERGENIC
LtrCDC216.25_265043_T_C	0	1	0	0	INTERGENIC
LtrCDC216.25_265064_T_C	0	1	0	0	INTERGENIC
LtrCDC216.25_265100_T_C	0	1	0	0	INTERGENIC
LtrCDC216.25_265244_G_A	0	0.980769	0	0	INTERGENIC
LtrCDC216.25_265324_T_C	0	1	1	0	INTERGENIC
LtrCDC216.25_265340_A_G	0	1	0	0	INTERGENIC
LtrCDC216.25_265368_G_A	0	1	0	0	INTERGENIC
LtrCDC216.25_265591_C_T	0	1	0	0	INTERGENIC
LtrCDC216.25_265625_G_T	0	1	0	0	INTERGENIC
LtrCDC216.25_266278_G_A	0	1	0	0	A|synonymous_variant|LOW|CM024311.1.0715:mRNA-p1-CDS1|CM024311.1.0715|transcript|CM024311.1.0715:mRNA|protein_coding|1/1|c.489C>T|p.Gly163Gly|489/843|489/843|163/280||
LtrCDC216.25_266501_G_T	0	1	0	0	T|missense_variant|MODERATE|CM024311.1.0715:mRNA-p1-CDS1|CM024311.1.0715|transcript|CM024311.1.0715:mRNA|protein_coding|1/1|c.266C>A|p.Ala89Glu|266/843|266/843|89/280||
LtrCDC216.25_266568_C_T	0	1	0	0	T|missense_variant|MODERATE|CM024311.1.0715:mRNA-p1-CDS1|CM024311.1.0715|transcript|CM024311.1.0715:mRNA|protein_coding|1/1|c.199G>A|p.Val67Met|199/843|199/843|67/280||
LtrCDC216.25_266595_C_T	0	1	0	0	T|missense_variant|MODERATE|CM024311.1.0715:mRNA-p1-CDS1|CM024311.1.0715|transcript|CM024311.1.0715:mRNA|protein_coding|1/1|c.172G>A|p.Asp58Asn|172/843|172/843|58/280||
LtrCDC216.25_266661_G_A	0	1	0	0	A|synonymous_variant|LOW|CM024311.1.0715:mRNA-p1-CDS1|CM024311.1.0715|transcript|CM024311.1.0715:mRNA|protein_coding|1/1|c.106C>T|p.Leu36Leu|106/843|106/843|36/280||
LtrCDC216.25_266841_G_A	0	1	0	0	INTERGENIC
LtrCDC216.25_267049_C_T	0	1	0	0	INTERGENIC
LtrCDC216.25_267353_T_G	0	1	0	0	INTERGENIC
LtrCDC216.25_267695_T_C	0	1	0	0	INTERGENIC
LtrCDC216.25_267727_G_A	0	1	0	0	INTERGENIC
LtrCDC216.25_267746_G_A	0	1	0	0	INTERGENIC
LtrCDC216.25_268605_C_G	0	1	0	0	INTERGENIC
LtrCDC216.25_268801_G_C	0	1	0	0	INTERGENIC
LtrCDC216.25_268814_G_A	0	1	0	0	INTERGENIC
LtrCDC216.25_268824_C_T	0	1	0	0	INTERGENIC
LtrCDC216.25_268958_T_C	0	1	0	1	INTERGENIC
LtrCDC216.25_269184_C_G	0	1	0	0	INTERGENIC
LtrCDC216.25_272008_C_G	0	1	0	0	INTERGENIC
LtrCDC216.25_272038_T_G	0	1	0	0	INTERGENIC
LtrCDC216.25_272082_G_A	0	1	0	0	INTERGENIC
LtrCDC216.25_272118_T_C	0	1	0	0	INTERGENIC
LtrCDC216.25_272188_G_A	0	1	0	0	INTERGENIC
LtrCDC216.25_272633_G_A	0	1	0	0	A|missense_variant|MODERATE|CM024311.1.0740:mRNA-p1-CDS1|CM024311.1.0740|transcript|CM024311.1.0740:mRNA|protein_coding|1/1|c.412G>A|p.Ala138Thr|412/3279|412/3279|138/1092||
LtrCDC216.25_272650_T_G	0	1	0	0	G|synonymous_variant|LOW|CM024311.1.0740:mRNA-p1-CDS1|CM024311.1.0740|transcript|CM024311.1.0740:mRNA|protein_coding|1/1|c.429T>G|p.Leu143Leu|429/3279|429/3279|143/1092||
LtrCDC216.25_272668_T_A	0	1	0	0	A|synonymous_variant|LOW|CM024311.1.0740:mRNA-p1-CDS1|CM024311.1.0740|transcript|CM024311.1.0740:mRNA|protein_coding|1/1|c.447T>A|p.Pro149Pro|447/3279|447/3279|149/1092||
LtrCDC216.25_272699_C_T	0	1	0	0	T|missense_variant|MODERATE|CM024311.1.0740:mRNA-p1-CDS1|CM024311.1.0740|transcript|CM024311.1.0740:mRNA|protein_coding|1/1|c.478C>T|p.Arg160Cys|478/3279|478/3279|160/1092||
LtrCDC216.25_273124_A_G	0	1	0	0	G|synonymous_variant|LOW|CM024311.1.0740:mRNA-p1-CDS1|CM024311.1.0740|transcript|CM024311.1.0740:mRNA|protein_coding|1/1|c.903A>G|p.Lys301Lys|903/3279|903/3279|301/1092||
LtrCDC216.25_273171_C_A	0	1	0	0	A|missense_variant|MODERATE|CM024311.1.0740:mRNA-p1-CDS1|CM024311.1.0740|transcript|CM024311.1.0740:mRNA|protein_coding|1/1|c.950C>A|p.Ala317Asp|950/3279|950/3279|317/1092||
LtrCDC216.25_273607_G_A	0	0.96	0	1	A|synonymous_variant|LOW|CM024311.1.0740:mRNA-p1-CDS1|CM024311.1.0740|transcript|CM024311.1.0740:mRNA|protein_coding|1/1|c.1386G>A|p.Arg462Arg|1386/3279|1386/3279|462/1092||
LtrCDC216.25_273985_C_T	0	1	0	0	T|synonymous_variant|LOW|CM024311.1.0740:mRNA-p1-CDS1|CM024311.1.0740|transcript|CM024311.1.0740:mRNA|protein_coding|1/1|c.1764C>T|p.Ala588Ala|1764/3279|1764/3279|588/1092||
LtrCDC216.25_274871_A_G	0	1	0	0	G|missense_variant|MODERATE|CM024311.1.0740:mRNA-p1-CDS1|CM024311.1.0740|transcript|CM024311.1.0740:mRNA|protein_coding|1/1|c.2650A>G|p.Thr884Ala|2650/3279|2650/3279|884/1092||
LtrCDC216.25_274926_G_A	0	1	0	0	A|missense_variant|MODERATE|CM024311.1.0740:mRNA-p1-CDS1|CM024311.1.0740|transcript|CM024311.1.0740:mRNA|protein_coding|1/1|c.2705G>A|p.Arg902Lys|2705/3279|2705/3279|902/1092||
LtrCDC216.25_275137_G_A	0	1	1	0	A|synonymous_variant|LOW|CM024311.1.0740:mRNA-p1-CDS1|CM024311.1.0740|transcript|CM024311.1.0740:mRNA|protein_coding|1/1|c.2916G>A|p.Ser972Ser|2916/3279|2916/3279|972/1092||
LtrCDC216.25_275203_T_C	0	1	0	0	C|synonymous_variant|LOW|CM024311.1.0740:mRNA-p1-CDS1|CM024311.1.0740|transcript|CM024311.1.0740:mRNA|protein_coding|1/1|c.2982T>C|p.Ile994Ile|2982/3279|2982/3279|994/1092||
LtrCDC216.25_275218_G_A	0	1	0	0	A|synonymous_variant|LOW|CM024311.1.0740:mRNA-p1-CDS1|CM024311.1.0740|transcript|CM024311.1.0740:mRNA|protein_coding|1/1|c.2997G>A|p.Lys999Lys|2997/3279|2997/3279|999/1092||
LtrCDC216.25_276250_C_T	0	1	0	0	INTERGENIC
LtrCDC216.25_276788_A_T	0	1	1	1	INTERGENIC
LtrCDC216.25_277683_G_A	0	1	0	0	INTERGENIC
LtrCDC216.25_278304_C_A	0	1	0	0	A|synonymous_variant|LOW|CM024311.1.0750:mRNA-p1-CDS1|CM024311.1.0750|transcript|CM024311.1.0750:mRNA|protein_coding|1/1|c.609C>A|p.Val203Val|609/1221|609/1221|203/406||
LtrCDC216.25_278326_A_G	0	1	0	1	G|missense_variant|MODERATE|CM024311.1.0750:mRNA-p1-CDS1|CM024311.1.0750|transcript|CM024311.1.0750:mRNA|protein_coding|1/1|c.631A>G|p.Asn211Asp|631/1221|631/1221|211/406||
LtrCDC216.25_278616_C_A	0	1	0	0	A|synonymous_variant|LOW|CM024311.1.0750:mRNA-p1-CDS1|CM024311.1.0750|transcript|CM024311.1.0750:mRNA|protein_coding|1/1|c.921C>A|p.Ser307Ser|921/1221|921/1221|307/406||
LtrCDC216.25_278643_G_C	0	1	0	0	C|synonymous_variant|LOW|CM024311.1.0750:mRNA-p1-CDS1|CM024311.1.0750|transcript|CM024311.1.0750:mRNA|protein_coding|1/1|c.948G>C|p.Val316Val|948/1221|948/1221|316/406||
LtrCDC216.25_279236_G_A	0	1	0	0	INTERGENIC
LtrCDC216.25_279256_T_C	0	1	0	0	INTERGENIC
LtrCDC216.25_285557_T_C	0	1	0	0	C|missense_variant|MODERATE|CM024311.1.0760:mRNA-p1-CDS1|CM024311.1.0760|transcript|CM024311.1.0760:mRNA|protein_coding|1/1|c.184T>C|p.Ser62Pro|184/1047|184/1047|62/348||
LtrCDC216.25_287589_T_C	0	1	0	1	C|missense_variant|MODERATE|CM024311.1.0770:mRNA-p1-CDS1|CM024311.1.0770|transcript|CM024311.1.0770:mRNA|protein_coding|1/1|c.716T>C|p.Leu239Ser|716/1551|716/1551|239/516||
LtrCDC216.25_287761_A_G	0	1	0	0	G|synonymous_variant|LOW|CM024311.1.0770:mRNA-p1-CDS1|CM024311.1.0770|transcript|CM024311.1.0770:mRNA|protein_coding|1/1|c.888A>G|p.Leu296Leu|888/1551|888/1551|296/516||
LtrCDC216.25_288364_C_T	0	1	0	1	T|synonymous_variant|LOW|CM024311.1.0770:mRNA-p1-CDS1|CM024311.1.0770|transcript|CM024311.1.0770:mRNA|protein_coding|1/1|c.1491C>T|p.Asn497Asn|1491/1551|1491/1551|497/516||
LtrCDC216.25_289458_G_C	0	1	0	0	INTERGENIC
LtrCDC216.25_291551_A_G	0	1	0	0	G|synonymous_variant|LOW|CM024311.1.0780:mRNA-p1-CDS1|CM024311.1.0780|transcript|CM024311.1.0780:mRNA|protein_coding|1/1|c.231A>G|p.Arg77Arg|231/924|231/924|77/307||
LtrCDC216.25_291755_T_C	0	1	0	0	C|synonymous_variant|LOW|CM024311.1.0780:mRNA-p1-CDS1|CM024311.1.0780|transcript|CM024311.1.0780:mRNA|protein_coding|1/1|c.435T>C|p.Leu145Leu|435/924|435/924|145/307||
LtrCDC216.25_292116_C_G	0	1	0	0	G|missense_variant|MODERATE|CM024311.1.0780:mRNA-p1-CDS1|CM024311.1.0780|transcript|CM024311.1.0780:mRNA|protein_coding|1/1|c.796C>G|p.Pro266Ala|796/924|796/924|266/307||
LtrCDC216.25_292124_A_G	0	1	0	0	G|synonymous_variant|LOW|CM024311.1.0780:mRNA-p1-CDS1|CM024311.1.0780|transcript|CM024311.1.0780:mRNA|protein_coding|1/1|c.804A>G|p.Pro268Pro|804/924|804/924|268/307||
LtrCDC216.25_293207_T_C	0	1	1	0	INTERGENIC
LtrCDC216.25_295632_T_C	0	1	0	0	INTERGENIC
LtrCDC216.25_295650_T_C	0	1	0	0	INTERGENIC
LtrCDC216.25_295660_T_C	0	1	0	0	INTERGENIC
LtrCDC216.25_296562_A_C	0	1	0	0	INTERGENIC
LtrCDC216.25_296567_G_C	0	1	0	1	INTERGENIC
LtrCDC216.25_296586_G_A	0	0.966667	0	1	INTERGENIC
LtrCDC216.25_297377_G_C	0	1	0	0	C|synonymous_variant|LOW|CM024311.1.0790:mRNA-p1-CDS1|CM024311.1.0790|transcript|CM024311.1.0790:mRNA|protein_coding|1/1|c.417G>C|p.Pro139Pro|417/3099|417/3099|139/1032||
LtrCDC216.25_297388_A_T	0	0.965517	0	0	T|missense_variant|MODERATE|CM024311.1.0790:mRNA-p1-CDS1|CM024311.1.0790|transcript|CM024311.1.0790:mRNA|protein_coding|1/1|c.428A>T|p.Tyr143Phe|428/3099|428/3099|143/1032||
LtrCDC216.25_297398_G_A	0	1	0	0	A|synonymous_variant|LOW|CM024311.1.0790:mRNA-p1-CDS1|CM024311.1.0790|transcript|CM024311.1.0790:mRNA|protein_coding|1/1|c.438G>A|p.Arg146Arg|438/3099|438/3099|146/1032||
LtrCDC216.25_297476_C_G	0	1	0	0	G|synonymous_variant|LOW|CM024311.1.0790:mRNA-p1-CDS1|CM024311.1.0790|transcript|CM024311.1.0790:mRNA|protein_coding|1/1|c.516C>G|p.Gly172Gly|516/3099|516/3099|172/1032||
LtrCDC216.25_298254_T_C	0	1	0	0	C|synonymous_variant|LOW|CM024311.1.0790:mRNA-p1-CDS1|CM024311.1.0790|transcript|CM024311.1.0790:mRNA|protein_coding|1/1|c.1294T>C|p.Leu432Leu|1294/3099|1294/3099|432/1032||
LtrCDC216.25_298429_G_A	0	1	0	0	A|missense_variant|MODERATE|CM024311.1.0790:mRNA-p1-CDS1|CM024311.1.0790|transcript|CM024311.1.0790:mRNA|protein_coding|1/1|c.1469G>A|p.Arg490Gln|1469/3099|1469/3099|490/1032||
LtrCDC216.25_298500_T_C	0	1	0	0	C|missense_variant|MODERATE|CM024311.1.0790:mRNA-p1-CDS1|CM024311.1.0790|transcript|CM024311.1.0790:mRNA|protein_coding|1/1|c.1540T>C|p.Tyr514His|1540/3099|1540/3099|514/1032||
LtrCDC216.25_298541_C_T	0	1	0	0	T|synonymous_variant|LOW|CM024311.1.0790:mRNA-p1-CDS1|CM024311.1.0790|transcript|CM024311.1.0790:mRNA|protein_coding|1/1|c.1581C>T|p.Arg527Arg|1581/3099|1581/3099|527/1032||
LtrCDC216.25_298942_T_G	0	1	0	0	G|missense_variant|MODERATE|CM024311.1.0790:mRNA-p1-CDS1|CM024311.1.0790|transcript|CM024311.1.0790:mRNA|protein_coding|1/1|c.1982T>G|p.Val661Gly|1982/3099|1982/3099|661/1032||
LtrCDC216.25_299114_C_T	0	1	0	0	T|synonymous_variant|LOW|CM024311.1.0790:mRNA-p1-CDS1|CM024311.1.0790|transcript|CM024311.1.0790:mRNA|protein_coding|1/1|c.2154C>T|p.Asn718Asn|2154/3099|2154/3099|718/1032||
LtrCDC216.25_299176_A_G	0	1	0	0	G|missense_variant|MODERATE|CM024311.1.0790:mRNA-p1-CDS1|CM024311.1.0790|transcript|CM024311.1.0790:mRNA|protein_coding|1/1|c.2216A>G|p.Asn739Ser|2216/3099|2216/3099|739/1032||
LtrCDC216.25_300553_C_A	0	1	0	0	INTERGENIC
LtrCDC216.25_301471_G_A	0	1	0	0	INTERGENIC
LtrCDC216.25_301839_G_A	0	1	0	0	INTERGENIC
LtrCDC216.25_301949_A_G	0	1	0	0	INTERGENIC
LtrCDC216.25_302784_G_A	0	1	0	1	INTERGENIC
LtrCDC216.25_303388_C_T	0	1	0	0	INTERGENIC
LtrCDC216.25_303835_C_A	0	1	0	0	INTERGENIC
LtrCDC216.25_303875_G_T	0	1	0	0	INTERGENIC
LtrCDC216.25_305318_T_C	0	1	0	0	C|synonymous_variant|LOW|CM024311.1.0810:mRNA-p1-CDS1|CM024311.1.0810|transcript|CM024311.1.0810:mRNA|protein_coding|1/1|c.12T>C|p.Ala4Ala|12/3069|12/3069|4/1022||
LtrCDC216.25_305325_C_G	0	1	0	0	G|missense_variant|MODERATE|CM024311.1.0810:mRNA-p1-CDS1|CM024311.1.0810|transcript|CM024311.1.0810:mRNA|protein_coding|1/1|c.19C>G|p.Gln7Glu|19/3069|19/3069|7/1022||
LtrCDC216.25_305450_A_G	0	1	0	0	G|synonymous_variant|LOW|CM024311.1.0810:mRNA-p1-CDS1|CM024311.1.0810|transcript|CM024311.1.0810:mRNA|protein_coding|1/1|c.144A>G|p.Lys48Lys|144/3069|144/3069|48/1022||
LtrCDC216.25_305495_T_C	0	1	0	1	C|synonymous_variant|LOW|CM024311.1.0810:mRNA-p1-CDS1|CM024311.1.0810|transcript|CM024311.1.0810:mRNA|protein_coding|1/1|c.189T>C|p.Leu63Leu|189/3069|189/3069|63/1022||
LtrCDC216.25_306024_A_G	0	1	0	1	G|missense_variant|MODERATE|CM024311.1.0810:mRNA-p1-CDS1|CM024311.1.0810|transcript|CM024311.1.0810:mRNA|protein_coding|1/1|c.718A>G|p.Thr240Ala|718/3069|718/3069|240/1022||
LtrCDC216.25_306910_A_G	0	1	0	0	G|missense_variant|MODERATE|CM024311.1.0810:mRNA-p1-CDS1|CM024311.1.0810|transcript|CM024311.1.0810:mRNA|protein_coding|1/1|c.1604A>G|p.His535Arg|1604/3069|1604/3069|535/1022||
LtrCDC216.25_306925_G_A	0	1	0	0	A|missense_variant|MODERATE|CM024311.1.0810:mRNA-p1-CDS1|CM024311.1.0810|transcript|CM024311.1.0810:mRNA|protein_coding|1/1|c.1619G>A|p.Cys540Tyr|1619/3069|1619/3069|540/1022||
LtrCDC216.25_306950_C_G	0	1	1	0	G|synonymous_variant|LOW|CM024311.1.0810:mRNA-p1-CDS1|CM024311.1.0810|transcript|CM024311.1.0810:mRNA|protein_coding|1/1|c.1644C>G|p.Val548Val|1644/3069|1644/3069|548/1022||
LtrCDC216.25_307955_G_A	0	1	0	0	A|synonymous_variant|LOW|CM024311.1.0810:mRNA-p1-CDS1|CM024311.1.0810|transcript|CM024311.1.0810:mRNA|protein_coding|1/1|c.2649G>A|p.Val883Val|2649/3069|2649/3069|883/1022||
LtrCDC216.25_308250_A_G	0	1	0	0	G|missense_variant|MODERATE|CM024311.1.0810:mRNA-p1-CDS1|CM024311.1.0810|transcript|CM024311.1.0810:mRNA|protein_coding|1/1|c.2944A>G|p.Thr982Ala|2944/3069|2944/3069|982/1022||
LtrCDC216.25_308425_A_G	0	1	1	0	INTERGENIC
LtrCDC216.25_308462_G_A	0	1	1	0	INTERGENIC
LtrCDC216.25_310136_C_T	0	1	0	0	INTERGENIC
LtrCDC216.25_311622_A_G	0	0.923077	0	0	INTERGENIC
LtrCDC216.25_311634_C_A	0	1	0	0	INTERGENIC
LtrCDC216.25_311644_T_C	0	1	0	0	INTERGENIC
LtrCDC216.25_311892_C_T	0	1	0	0	INTERGENIC
LtrCDC216.25_311946_T_C	0	1	0	0	INTERGENIC
LtrCDC216.25_311951_C_G	0	1	0	0	INTERGENIC
LtrCDC216.25_312307_T_C	0	1	0	0	INTERGENIC
LtrCDC216.25_312604_T_C	0	1	0	0	INTERGENIC
LtrCDC216.25_312627_T_C	0	1	0	0	INTERGENIC
LtrCDC216.25_312963_G_C	0	1	0	1	INTERGENIC
LtrCDC216.25_312980_A_G	0	0.52381	0	0	INTERGENIC
LtrCDC216.25_313019_C_A	0	1	0	0	INTERGENIC
LtrCDC216.25_313582_T_C	0	1	0	0	INTERGENIC
LtrCDC216.25_313604_G_T	0	1	0	0	INTERGENIC
LtrCDC216.25_313629_A_G	0	1	0	0	INTERGENIC
LtrCDC216.25_313690_G_C	0	1	0	0	INTERGENIC
LtrCDC216.25_313697_C_T	0	1	0	0	INTERGENIC
LtrCDC216.25_314363_G_A	0	1	0	0.567164	A|synonymous_variant|LOW|CM024311.1.0830:mRNA-p1-CDS1|CM024311.1.0830|transcript|CM024311.1.0830:mRNA|protein_coding|1/1|c.114G>A|p.Arg38Arg|114/3198|114/3198|38/1065||
LtrCDC216.25_314610_A_G	0	1	0	0	G|missense_variant|MODERATE|CM024311.1.0830:mRNA-p1-CDS1|CM024311.1.0830|transcript|CM024311.1.0830:mRNA|protein_coding|1/1|c.361A>G|p.Asn121Asp|361/3198|361/3198|121/1065||
LtrCDC216.25_314619_A_G	0	1	0	0	G|missense_variant|MODERATE|CM024311.1.0830:mRNA-p1-CDS1|CM024311.1.0830|transcript|CM024311.1.0830:mRNA|protein_coding|1/1|c.370A>G|p.Thr124Ala|370/3198|370/3198|124/1065||
LtrCDC216.25_315434_A_G	0	1	0	0	G|synonymous_variant|LOW|CM024311.1.0830:mRNA-p1-CDS1|CM024311.1.0830|transcript|CM024311.1.0830:mRNA|protein_coding|1/1|c.1185A>G|p.Val395Val|1185/3198|1185/3198|395/1065||
LtrCDC216.25_315646_A_G	0	1	0	0	G|missense_variant|MODERATE|CM024311.1.0830:mRNA-p1-CDS1|CM024311.1.0830|transcript|CM024311.1.0830:mRNA|protein_coding|1/1|c.1397A>G|p.His466Arg|1397/3198|1397/3198|466/1065||
LtrCDC216.25_317188_T_C	0	1	0	0	C|missense_variant|MODERATE|CM024311.1.0830:mRNA-p1-CDS1|CM024311.1.0830|transcript|CM024311.1.0830:mRNA|protein_coding|1/1|c.2939T>C|p.Leu980Ser|2939/3198|2939/3198|980/1065||
LtrCDC216.25_317193_G_T	0	1	0	0	T|missense_variant|MODERATE|CM024311.1.0830:mRNA-p1-CDS1|CM024311.1.0830|transcript|CM024311.1.0830:mRNA|protein_coding|1/1|c.2944G>T|p.Ala982Ser|2944/3198|2944/3198|982/1065||
LtrCDC216.25_317524_G_A	0	1	1	0	INTERGENIC
LtrCDC216.25_317552_T_C	0	1	1	0	INTERGENIC
