## Supplemental Table S4 for "A comparative genomics approach reveals a local genetic signature of *Leishmania tropica* in Morocco" (part 25 of 35)

### Sheet: Sheet 1 (continued)
Table S4: SNPs frequency in M3015, Ltr_16, FJ2005, and M2013 samples
LtrCDC216.25_319180_T_A	0	1	0	0	INTERGENIC
LtrCDC216.25_319205_C_T	0	1	0	0	INTERGENIC
LtrCDC216.25_319235_A_C	0	1	0	0	INTERGENIC
LtrCDC216.25_319726_C_T	0	1	0	0	INTERGENIC
LtrCDC216.25_319811_G_A	0	1	0	1	A|missense_variant|MODERATE|CM024311.1.0840:mRNA-p1-CDS1|CM024311.1.0840|transcript|CM024311.1.0840:mRNA|protein_coding|1/1|c.68G>A|p.Arg23His|68/1137|68/1137|23/378||
LtrCDC216.25_319822_C_G	0	1	0	0	G|missense_variant|MODERATE|CM024311.1.0840:mRNA-p1-CDS1|CM024311.1.0840|transcript|CM024311.1.0840:mRNA|protein_coding|1/1|c.79C>G|p.Arg27Gly|79/1137|79/1137|27/378||
LtrCDC216.25_319848_A_T	0	1	0	0	T|synonymous_variant|LOW|CM024311.1.0840:mRNA-p1-CDS1|CM024311.1.0840|transcript|CM024311.1.0840:mRNA|protein_coding|1/1|c.105A>T|p.Gly35Gly|105/1137|105/1137|35/378||
LtrCDC216.25_320066_A_G	0	1	0	0	G|missense_variant|MODERATE|CM024311.1.0840:mRNA-p1-CDS1|CM024311.1.0840|transcript|CM024311.1.0840:mRNA|protein_coding|1/1|c.323A>G|p.Asp108Gly|323/1137|323/1137|108/378||
LtrCDC216.25_320079_A_T	0	1	0	0	T|synonymous_variant|LOW|CM024311.1.0840:mRNA-p1-CDS1|CM024311.1.0840|transcript|CM024311.1.0840:mRNA|protein_coding|1/1|c.336A>T|p.Thr112Thr|336/1137|336/1137|112/378||
LtrCDC216.25_320128_C_T	0	1	0	0	T|synonymous_variant|LOW|CM024311.1.0840:mRNA-p1-CDS1|CM024311.1.0840|transcript|CM024311.1.0840:mRNA|protein_coding|1/1|c.385C>T|p.Leu129Leu|385/1137|385/1137|129/378||
LtrCDC216.25_320861_G_A	0	1	0	0	A|missense_variant|MODERATE|CM024311.1.0840:mRNA-p1-CDS1|CM024311.1.0840|transcript|CM024311.1.0840:mRNA|protein_coding|1/1|c.1118G>A|p.Cys373Tyr|1118/1137|1118/1137|373/378||
LtrCDC216.25_323556_T_A	0	1	1	0	INTERGENIC
LtrCDC216.25_323574_A_G	0	1	1	0	INTERGENIC
LtrCDC216.25_323697_G_A	0	1	1	0	INTERGENIC
LtrCDC216.25_324017_G_A	0	1	0	0	A|missense_variant|MODERATE|CM024311.1.0850:mRNA-p1-CDS1|CM024311.1.0850|transcript|CM024311.1.0850:mRNA|protein_coding|1/1|c.206G>A|p.Ser69Asn|206/3444|206/3444|69/1147||
LtrCDC216.25_324060_A_G	0	1	0	0	G|synonymous_variant|LOW|CM024311.1.0850:mRNA-p1-CDS1|CM024311.1.0850|transcript|CM024311.1.0850:mRNA|protein_coding|1/1|c.249A>G|p.Ala83Ala|249/3444|249/3444|83/1147||
LtrCDC216.25_324319_G_A	0	1	0	0	A|missense_variant|MODERATE|CM024311.1.0850:mRNA-p1-CDS1|CM024311.1.0850|transcript|CM024311.1.0850:mRNA|protein_coding|1/1|c.508G>A|p.Ala170Thr|508/3444|508/3444|170/1147||
LtrCDC216.25_324332_A_G	0	1	0	0	G|missense_variant|MODERATE|CM024311.1.0850:mRNA-p1-CDS1|CM024311.1.0850|transcript|CM024311.1.0850:mRNA|protein_coding|1/1|c.521A>G|p.His174Arg|521/3444|521/3444|174/1147||
LtrCDC216.25_324659_A_G	0	1	0	0	G|missense_variant|MODERATE|CM024311.1.0850:mRNA-p1-CDS1|CM024311.1.0850|transcript|CM024311.1.0850:mRNA|protein_coding|1/1|c.848A>G|p.Gln283Arg|848/3444|848/3444|283/1147||
LtrCDC216.25_325140_A_T	0	1	0	0	T|synonymous_variant|LOW|CM024311.1.0850:mRNA-p1-CDS1|CM024311.1.0850|transcript|CM024311.1.0850:mRNA|protein_coding|1/1|c.1329A>T|p.Gly443Gly|1329/3444|1329/3444|443/1147||
LtrCDC216.25_326526_A_G	0	1	0	0	G|synonymous_variant|LOW|CM024311.1.0850:mRNA-p1-CDS1|CM024311.1.0850|transcript|CM024311.1.0850:mRNA|protein_coding|1/1|c.2715A>G|p.Thr905Thr|2715/3444|2715/3444|905/1147||
LtrCDC216.25_327286_A_G	0	1	0	0	INTERGENIC
LtrCDC216.25_327696_A_G	0	1	0	0	INTERGENIC
LtrCDC216.25_327789_A_G	0	1	0	0	INTERGENIC
LtrCDC216.25_328209_A_G	0	1	0	1	G|synonymous_variant|LOW|CM024311.1.0860:mRNA-p1-CDS1|CM024311.1.0860|transcript|CM024311.1.0860:mRNA|protein_coding|1/1|c.168A>G|p.Ser56Ser|168/3375|168/3375|56/1124||
LtrCDC216.25_328321_G_T	0	1	0	0	T|missense_variant|MODERATE|CM024311.1.0860:mRNA-p1-CDS1|CM024311.1.0860|transcript|CM024311.1.0860:mRNA|protein_coding|1/1|c.280G>T|p.Val94Leu|280/3375|280/3375|94/1124||
LtrCDC216.25_328669_G_A	0	1	1	0	A|missense_variant|MODERATE|CM024311.1.0860:mRNA-p1-CDS1|CM024311.1.0860|transcript|CM024311.1.0860:mRNA|protein_coding|1/1|c.628G>A|p.Ala210Thr|628/3375|628/3375|210/1124||
LtrCDC216.25_329148_A_T	0	1	0	0	T|missense_variant|MODERATE|CM024311.1.0860:mRNA-p1-CDS1|CM024311.1.0860|transcript|CM024311.1.0860:mRNA|protein_coding|1/1|c.1107A>T|p.Arg369Ser|1107/3375|1107/3375|369/1124||
LtrCDC216.25_329637_C_T	0	1	0	0	T|synonymous_variant|LOW|CM024311.1.0860:mRNA-p1-CDS1|CM024311.1.0860|transcript|CM024311.1.0860:mRNA|protein_coding|1/1|c.1596C>T|p.Arg532Arg|1596/3375|1596/3375|532/1124||
LtrCDC216.25_329655_C_G	0	1	0	0	G|synonymous_variant|LOW|CM024311.1.0860:mRNA-p1-CDS1|CM024311.1.0860|transcript|CM024311.1.0860:mRNA|protein_coding|1/1|c.1614C>G|p.Ala538Ala|1614/3375|1614/3375|538/1124||
LtrCDC216.25_329679_G_C	0	1	0	0	C|missense_variant|MODERATE|CM024311.1.0860:mRNA-p1-CDS1|CM024311.1.0860|transcript|CM024311.1.0860:mRNA|protein_coding|1/1|c.1638G>C|p.Lys546Asn|1638/3375|1638/3375|546/1124||
LtrCDC216.25_330251_T_C	0	1	0	0	C|missense_variant|MODERATE|CM024311.1.0860:mRNA-p1-CDS1|CM024311.1.0860|transcript|CM024311.1.0860:mRNA|protein_coding|1/1|c.2210T>C|p.Met737Thr|2210/3375|2210/3375|737/1124||
LtrCDC216.25_330348_G_C	0	1	0	0	C|missense_variant|MODERATE|CM024311.1.0860:mRNA-p1-CDS1|CM024311.1.0860|transcript|CM024311.1.0860:mRNA|protein_coding|1/1|c.2307G>C|p.Leu769Phe|2307/3375|2307/3375|769/1124||
LtrCDC216.25_330354_A_G	0	1	0	0	G|synonymous_variant|LOW|CM024311.1.0860:mRNA-p1-CDS1|CM024311.1.0860|transcript|CM024311.1.0860:mRNA|protein_coding|1/1|c.2313A>G|p.Pro771Pro|2313/3375|2313/3375|771/1124||
LtrCDC216.25_330902_G_A	0	1	0	0	A|missense_variant|MODERATE|CM024311.1.0860:mRNA-p1-CDS1|CM024311.1.0860|transcript|CM024311.1.0860:mRNA|protein_coding|1/1|c.2861G>A|p.Ser954Asn|2861/3375|2861/3375|954/1124||
LtrCDC216.25_331119_A_G	0	1	0	0	G|synonymous_variant|LOW|CM024311.1.0860:mRNA-p1-CDS1|CM024311.1.0860|transcript|CM024311.1.0860:mRNA|protein_coding|1/1|c.3078A>G|p.Ala1026Ala|3078/3375|3078/3375|1026/1124||
LtrCDC216.25_331665_A_C	0	1	0	0	INTERGENIC
LtrCDC216.25_331801_G_T	0	1	0	0	INTERGENIC
LtrCDC216.25_332102_C_A	0	1	0	0	INTERGENIC
LtrCDC216.25_332149_T_G	0	1	0	0	INTERGENIC
LtrCDC216.25_332485_G_C	0	0.952381	1	0	INTERGENIC
LtrCDC216.25_333374_C_G	0	1	0	0	INTERGENIC
LtrCDC216.25_333390_T_C	0	1	0	0	INTERGENIC
LtrCDC216.25_334061_G_T	0	1	0	0	INTERGENIC
LtrCDC216.25_334085_A_G	0	1	0	0	INTERGENIC
LtrCDC216.25_334094_T_C	0	1	0	0	INTERGENIC
LtrCDC216.25_335456_A_T	0	1	0	0	INTERGENIC
LtrCDC216.25_335666_T_C	0	1	0	0	INTERGENIC
LtrCDC216.25_336044_A_G	0	1	1	1	G|synonymous_variant|LOW|CM024311.1.0870:mRNA-p1-CDS1|CM024311.1.0870|transcript|CM024311.1.0870:mRNA|protein_coding|1/1|c.18A>G|p.Ala6Ala|18/879|18/879|6/292||
LtrCDC216.25_336130_G_A	0	1	0	0	A|missense_variant|MODERATE|CM024311.1.0870:mRNA-p1-CDS1|CM024311.1.0870|transcript|CM024311.1.0870:mRNA|protein_coding|1/1|c.104G>A|p.Cys35Tyr|104/879|104/879|35/292||
LtrCDC216.25_336189_G_A	0	1	0	0	A|missense_variant|MODERATE|CM024311.1.0870:mRNA-p1-CDS1|CM024311.1.0870|transcript|CM024311.1.0870:mRNA|protein_coding|1/1|c.163G>A|p.Asp55Asn|163/879|163/879|55/292||
LtrCDC216.25_336927_G_A	0	1	0	0	INTERGENIC
LtrCDC216.25_337125_T_C	0	1	0	0	INTERGENIC
LtrCDC216.25_338680_G_T	0	0.75	0	0	T|synonymous_variant|LOW|CM024311.1.0880:mRNA-p1-CDS1|CM024311.1.0880|transcript|CM024311.1.0880:mRNA|protein_coding|1/1|c.756G>T|p.Leu252Leu|756/4446|756/4446|252/1481||
LtrCDC216.25_338773_A_G	0	1	0	0	G|synonymous_variant|LOW|CM024311.1.0880:mRNA-p1-CDS1|CM024311.1.0880|transcript|CM024311.1.0880:mRNA|protein_coding|1/1|c.849A>G|p.Ser283Ser|849/4446|849/4446|283/1481||
LtrCDC216.25_338789_G_A	0	1	0	0	A|missense_variant|MODERATE|CM024311.1.0880:mRNA-p1-CDS1|CM024311.1.0880|transcript|CM024311.1.0880:mRNA|protein_coding|1/1|c.865G>A|p.Ala289Thr|865/4446|865/4446|289/1481||
LtrCDC216.25_339073_T_C	0	1	1	0	C|synonymous_variant|LOW|CM024311.1.0880:mRNA-p1-CDS1|CM024311.1.0880|transcript|CM024311.1.0880:mRNA|protein_coding|1/1|c.1149T>C|p.Val383Val|1149/4446|1149/4446|383/1481||
LtrCDC216.25_339198_T_C	0	1	0	0	C|missense_variant|MODERATE|CM024311.1.0880:mRNA-p1-CDS1|CM024311.1.0880|transcript|CM024311.1.0880:mRNA|protein_coding|1/1|c.1274T>C|p.Val425Ala|1274/4446|1274/4446|425/1481||
LtrCDC216.25_340029_A_C	0	1	0	0	C|missense_variant|MODERATE|CM024311.1.0880:mRNA-p1-CDS1|CM024311.1.0880|transcript|CM024311.1.0880:mRNA|protein_coding|1/1|c.2105A>C|p.Glu702Ala|2105/4446|2105/4446|702/1481||
LtrCDC216.25_340050_G_C	0	1	0	0	C|missense_variant|MODERATE|CM024311.1.0880:mRNA-p1-CDS1|CM024311.1.0880|transcript|CM024311.1.0880:mRNA|protein_coding|1/1|c.2126G>C|p.Arg709Pro|2126/4446|2126/4446|709/1481||
LtrCDC216.25_340199_G_C	0	1	0	0	C|missense_variant|MODERATE|CM024311.1.0880:mRNA-p1-CDS1|CM024311.1.0880|transcript|CM024311.1.0880:mRNA|protein_coding|1/1|c.2275G>C|p.Glu759Gln|2275/4446|2275/4446|759/1481||
LtrCDC216.25_340238_G_A	0	1	1	0	A|missense_variant|MODERATE|CM024311.1.0880:mRNA-p1-CDS1|CM024311.1.0880|transcript|CM024311.1.0880:mRNA|protein_coding|1/1|c.2314G>A|p.Ala772Thr|2314/4446|2314/4446|772/1481||
LtrCDC216.25_340300_C_G	0	1	1	0	G|synonymous_variant|LOW|CM024311.1.0880:mRNA-p1-CDS1|CM024311.1.0880|transcript|CM024311.1.0880:mRNA|protein_coding|1/1|c.2376C>G|p.Gly792Gly|2376/4446|2376/4446|792/1481||
LtrCDC216.25_340809_T_C	0	1	1	0	C|missense_variant|MODERATE|CM024311.1.0880:mRNA-p1-CDS1|CM024311.1.0880|transcript|CM024311.1.0880:mRNA|protein_coding|1/1|c.2885T>C|p.Val962Ala|2885/4446|2885/4446|962/1481||
LtrCDC216.25_340825_G_A	0	1	0	0	A|synonymous_variant|LOW|CM024311.1.0880:mRNA-p1-CDS1|CM024311.1.0880|transcript|CM024311.1.0880:mRNA|protein_coding|1/1|c.2901G>A|p.Gln967Gln|2901/4446|2901/4446|967/1481||
LtrCDC216.25_341203_C_A	0	1	0	0	A|synonymous_variant|LOW|CM024311.1.0880:mRNA-p1-CDS1|CM024311.1.0880|transcript|CM024311.1.0880:mRNA|protein_coding|1/1|c.3279C>A|p.Thr1093Thr|3279/4446|3279/4446|1093/1481||
LtrCDC216.25_341244_T_C	0	1	0	0	C|missense_variant|MODERATE|CM024311.1.0880:mRNA-p1-CDS1|CM024311.1.0880|transcript|CM024311.1.0880:mRNA|protein_coding|1/1|c.3320T>C|p.Met1107Thr|3320/4446|3320/4446|1107/1481||
LtrCDC216.25_341378_A_T	0	1	0	0	T|missense_variant|MODERATE|CM024311.1.0880:mRNA-p1-CDS1|CM024311.1.0880|transcript|CM024311.1.0880:mRNA|protein_coding|1/1|c.3454A>T|p.Thr1152Ser|3454/4446|3454/4446|1152/1481||
LtrCDC216.25_343879_T_G	0	1	1	1	G|synonymous_variant|LOW|CM024311.1.0890:mRNA-p1-CDS1|CM024311.1.0890|transcript|CM024311.1.0890:mRNA|protein_coding|1/1|c.729T>G|p.Pro243Pro|729/759|729/759|243/252||
LtrCDC216.25_344212_G_A	0	1	1	1	INTERGENIC
LtrCDC216.25_345269_C_T	0	1	0	0	T|missense_variant|MODERATE|CM024311.1.0900:mRNA-p1-CDS1|CM024311.1.0900|transcript|CM024311.1.0900:mRNA|protein_coding|1/1|c.608C>T|p.Ala203Val|608/1023|608/1023|203/340||
LtrCDC216.25_345289_T_C	0	1	0	0	C|synonymous_variant|LOW|CM024311.1.0900:mRNA-p1-CDS1|CM024311.1.0900|transcript|CM024311.1.0900:mRNA|protein_coding|1/1|c.628T>C|p.Leu210Leu|628/1023|628/1023|210/340||
LtrCDC216.25_345750_G_A	0	1	0	0	INTERGENIC
LtrCDC216.25_345784_G_T	0	1	0	0	INTERGENIC
LtrCDC216.25_345829_T_G	0	1	0	0	INTERGENIC
LtrCDC216.25_345843_T_G	0	1	0	0	INTERGENIC
LtrCDC216.25_345866_A_G	0	1	0	0	INTERGENIC
LtrCDC216.25_345903_T_C	0	1	0	0	INTERGENIC
LtrCDC216.25_345947_C_T	0	1	0	0	INTERGENIC
LtrCDC216.25_347414_A_C	0	1	0	0	INTERGENIC
LtrCDC216.25_348016_T_G	0	1	0	0	INTERGENIC
LtrCDC216.25_349799_C_A	0	1	0	0	A|missense_variant|MODERATE|CM024311.1.0920:mRNA-p1-CDS1|CM024311.1.0920|transcript|CM024311.1.0920:mRNA|protein_coding|1/1|c.439C>A|p.His147Asn|439/2616|439/2616|147/871||
LtrCDC216.25_350074_G_C	0	1	0	0	C|missense_variant|MODERATE|CM024311.1.0920:mRNA-p1-CDS1|CM024311.1.0920|transcript|CM024311.1.0920:mRNA|protein_coding|1/1|c.714G>C|p.Glu238Asp|714/2616|714/2616|238/871||
LtrCDC216.25_350126_G_T	0	1	0	0	T|missense_variant|MODERATE|CM024311.1.0920:mRNA-p1-CDS1|CM024311.1.0920|transcript|CM024311.1.0920:mRNA|protein_coding|1/1|c.766G>T|p.Val256Leu|766/2616|766/2616|256/871||
LtrCDC216.25_350533_A_T	0	1	0	0	T|synonymous_variant|LOW|CM024311.1.0920:mRNA-p1-CDS1|CM024311.1.0920|transcript|CM024311.1.0920:mRNA|protein_coding|1/1|c.1173A>T|p.Leu391Leu|1173/2616|1173/2616|391/871||
LtrCDC216.25_351040_T_C	0	1	0	0	C|synonymous_variant|LOW|CM024311.1.0920:mRNA-p1-CDS1|CM024311.1.0920|transcript|CM024311.1.0920:mRNA|protein_coding|1/1|c.1680T>C|p.Leu560Leu|1680/2616|1680/2616|560/871||
LtrCDC216.25_351550_T_C	0	1	0	0	C|synonymous_variant|LOW|CM024311.1.0920:mRNA-p1-CDS1|CM024311.1.0920|transcript|CM024311.1.0920:mRNA|protein_coding|1/1|c.2190T>C|p.Pro730Pro|2190/2616|2190/2616|730/871||
LtrCDC216.25_351623_T_C	0	1	0	0	C|missense_variant|MODERATE|CM024311.1.0920:mRNA-p1-CDS1|CM024311.1.0920|transcript|CM024311.1.0920:mRNA|protein_coding|1/1|c.2263T>C|p.Ser755Pro|2263/2616|2263/2616|755/871||
LtrCDC216.25_351631_T_C	0	1	0	1	C|synonymous_variant|LOW|CM024311.1.0920:mRNA-p1-CDS1|CM024311.1.0920|transcript|CM024311.1.0920:mRNA|protein_coding|1/1|c.2271T>C|p.Ala757Ala|2271/2616|2271/2616|757/871||
LtrCDC216.25_351873_C_T	0	1	0	0	T|missense_variant|MODERATE|CM024311.1.0920:mRNA-p1-CDS1|CM024311.1.0920|transcript|CM024311.1.0920:mRNA|protein_coding|1/1|c.2513C>T|p.Ser838Leu|2513/2616|2513/2616|838/871||
LtrCDC216.25_352654_A_G	0	1	0	0	INTERGENIC
LtrCDC216.25_355070_A_G	0	1	0	0	INTERGENIC
LtrCDC216.25_355295_G_A	0	1	0	0	A|missense_variant|MODERATE|CM024311.1.0940:mRNA-p1-CDS1|CM024311.1.0940|transcript|CM024311.1.0940:mRNA|protein_coding|1/1|c.154G>A|p.Ala52Thr|154/1770|154/1770|52/589||
LtrCDC216.25_355756_G_T	0	1	0	0	T|synonymous_variant|LOW|CM024311.1.0940:mRNA-p1-CDS1|CM024311.1.0940|transcript|CM024311.1.0940:mRNA|protein_coding|1/1|c.615G>T|p.Ala205Ala|615/1770|615/1770|205/589||
LtrCDC216.25_356325_C_G	0	1	0.75	0	G|missense_variant|MODERATE|CM024311.1.0940:mRNA-p1-CDS1|CM024311.1.0940|transcript|CM024311.1.0940:mRNA|protein_coding|1/1|c.1184C>G|p.Pro395Arg|1184/1770|1184/1770|395/589||
LtrCDC216.25_356719_C_G	0	1	0	1	G|missense_variant|MODERATE|CM024311.1.0940:mRNA-p1-CDS1|CM024311.1.0940|transcript|CM024311.1.0940:mRNA|protein_coding|1/1|c.1578C>G|p.His526Gln|1578/1770|1578/1770|526/589||
LtrCDC216.25_356731_C_G	0	1	0	0	G|missense_variant|MODERATE|CM024311.1.0940:mRNA-p1-CDS1|CM024311.1.0940|transcript|CM024311.1.0940:mRNA|protein_coding|1/1|c.1590C>G|p.His530Gln|1590/1770|1590/1770|530/589||
LtrCDC216.25_356737_T_G	0	1	0	1	G|synonymous_variant|LOW|CM024311.1.0940:mRNA-p1-CDS1|CM024311.1.0940|transcript|CM024311.1.0940:mRNA|protein_coding|1/1|c.1596T>G|p.Pro532Pro|1596/1770|1596/1770|532/589||
LtrCDC216.25_357593_G_A	0	1	0	0	A|synonymous_variant|LOW|CM024311.1.0950:mRNA-p1-CDS1|CM024311.1.0950|transcript|CM024311.1.0950:mRNA|protein_coding|1/1|c.177G>A|p.Lys59Lys|177/1485|177/1485|59/494||
LtrCDC216.25_357706_G_T	0	1	0	0	T|missense_variant|MODERATE|CM024311.1.0950:mRNA-p1-CDS1|CM024311.1.0950|transcript|CM024311.1.0950:mRNA|protein_coding|1/1|c.290G>T|p.Gly97Val|290/1485|290/1485|97/494||
LtrCDC216.25_357730_G_A	0	1	0	0	A|missense_variant|MODERATE|CM024311.1.0950:mRNA-p1-CDS1|CM024311.1.0950|transcript|CM024311.1.0950:mRNA|protein_coding|1/1|c.314G>A|p.Gly105Glu|314/1485|314/1485|105/494||
LtrCDC216.25_357849_A_G	0	1	0	0	G|missense_variant|MODERATE|CM024311.1.0950:mRNA-p1-CDS1|CM024311.1.0950|transcript|CM024311.1.0950:mRNA|protein_coding|1/1|c.433A>G|p.Thr145Ala|433/1485|433/1485|145/494||
LtrCDC216.25_357867_T_C	0	1	0	0	C|synonymous_variant|LOW|CM024311.1.0950:mRNA-p1-CDS1|CM024311.1.0950|transcript|CM024311.1.0950:mRNA|protein_coding|1/1|c.451T>C|p.Leu151Leu|451/1485|451/1485|151/494||
LtrCDC216.25_357899_C_T	0	1	0	0	T|synonymous_variant|LOW|CM024311.1.0950:mRNA-p1-CDS1|CM024311.1.0950|transcript|CM024311.1.0950:mRNA|protein_coding|1/1|c.483C>T|p.Phe161Phe|483/1485|483/1485|161/494||
LtrCDC216.25_358481_T_C	0	1	0	0	C|synonymous_variant|LOW|CM024311.1.0950:mRNA-p1-CDS1|CM024311.1.0950|transcript|CM024311.1.0950:mRNA|protein_coding|1/1|c.1065T>C|p.Arg355Arg|1065/1485|1065/1485|355/494||
LtrCDC216.25_358504_C_A	0	1	0	0	A|missense_variant|MODERATE|CM024311.1.0950:mRNA-p1-CDS1|CM024311.1.0950|transcript|CM024311.1.0950:mRNA|protein_coding|1/1|c.1088C>A|p.Ala363Glu|1088/1485|1088/1485|363/494||
LtrCDC216.25_358545_G_A	0	1	0	0	A|missense_variant|MODERATE|CM024311.1.0950:mRNA-p1-CDS1|CM024311.1.0950|transcript|CM024311.1.0950:mRNA|protein_coding|1/1|c.1129G>A|p.Ala377Thr|1129/1485|1129/1485|377/494||
LtrCDC216.25_358685_T_C	0	1	1	1	C|synonymous_variant|LOW|CM024311.1.0950:mRNA-p1-CDS1|CM024311.1.0950|transcript|CM024311.1.0950:mRNA|protein_coding|1/1|c.1269T>C|p.Arg423Arg|1269/1485|1269/1485|423/494||
LtrCDC216.25_359092_T_C	0	1	0	0	INTERGENIC
LtrCDC216.25_359136_T_C	0	1	0	0	INTERGENIC
LtrCDC216.25_359321_G_T	0	1	0	0	INTERGENIC
LtrCDC216.25_359665_A_G	0	1	0	0	INTERGENIC
LtrCDC216.25_359746_A_G	0	1	0	0	INTERGENIC
LtrCDC216.25_359758_T_C	0	1	0	0	INTERGENIC
LtrCDC216.25_359763_A_G	0	1	0	0	INTERGENIC
LtrCDC216.25_363280_C_T	0	1	0	0	T|synonymous_variant|LOW|CM024311.1.0970:mRNA-p1-CDS1|CM024311.1.0970|transcript|CM024311.1.0970:mRNA|protein_coding|1/1|c.828C>T|p.Ser276Ser|828/3705|828/3705|276/1234||
LtrCDC216.25_363546_A_G	0	1	0	0	G|missense_variant|MODERATE|CM024311.1.0970:mRNA-p1-CDS1|CM024311.1.0970|transcript|CM024311.1.0970:mRNA|protein_coding|1/1|c.1094A>G|p.Gln365Arg|1094/3705|1094/3705|365/1234||
LtrCDC216.25_363695_G_A	0	1	0	0	A|missense_variant|MODERATE|CM024311.1.0970:mRNA-p1-CDS1|CM024311.1.0970|transcript|CM024311.1.0970:mRNA|protein_coding|1/1|c.1243G>A|p.Ala415Thr|1243/3705|1243/3705|415/1234||
LtrCDC216.25_363729_C_T	0	1	0	0	T|missense_variant|MODERATE|CM024311.1.0970:mRNA-p1-CDS1|CM024311.1.0970|transcript|CM024311.1.0970:mRNA|protein_coding|1/1|c.1277C>T|p.Ala426Val|1277/3705|1277/3705|426/1234||
LtrCDC216.25_363794_G_C	0	1	0	0	C|missense_variant|MODERATE|CM024311.1.0970:mRNA-p1-CDS1|CM024311.1.0970|transcript|CM024311.1.0970:mRNA|protein_coding|1/1|c.1342G>C|p.Asp448His|1342/3705|1342/3705|448/1234||
LtrCDC216.25_364182_T_C	0	1	0	0	C|missense_variant|MODERATE|CM024311.1.0970:mRNA-p1-CDS1|CM024311.1.0970|transcript|CM024311.1.0970:mRNA|protein_coding|1/1|c.1730T>C|p.Val577Ala|1730/3705|1730/3705|577/1234||
LtrCDC216.25_364273_T_C	0	1	0	0	C|synonymous_variant|LOW|CM024311.1.0970:mRNA-p1-CDS1|CM024311.1.0970|transcript|CM024311.1.0970:mRNA|protein_coding|1/1|c.1821T>C|p.Ile607Ile|1821/3705|1821/3705|607/1234||
LtrCDC216.25_364800_T_C	0	1	0	0	C|missense_variant|MODERATE|CM024311.1.0970:mRNA-p1-CDS1|CM024311.1.0970|transcript|CM024311.1.0970:mRNA|protein_coding|1/1|c.2348T>C|p.Val783Ala|2348/3705|2348/3705|783/1234||
LtrCDC216.25_364830_A_G	0	1	0	0	G|missense_variant|MODERATE|CM024311.1.0970:mRNA-p1-CDS1|CM024311.1.0970|transcript|CM024311.1.0970:mRNA|protein_coding|1/1|c.2378A>G|p.His793Arg|2378/3705|2378/3705|793/1234||
LtrCDC216.25_365219_A_C	0	1	0	0	C|missense_variant|MODERATE|CM024311.1.0970:mRNA-p1-CDS1|CM024311.1.0970|transcript|CM024311.1.0970:mRNA|protein_coding|1/1|c.2767A>C|p.Ser923Arg|2767/3705|2767/3705|923/1234||
LtrCDC216.25_365254_G_T	0	1	0	0	T|missense_variant|MODERATE|CM024311.1.0970:mRNA-p1-CDS1|CM024311.1.0970|transcript|CM024311.1.0970:mRNA|protein_coding|1/1|c.2802G>T|p.Gln934His|2802/3705|2802/3705|934/1234||
LtrCDC216.25_365262_A_G	0	1	0	0	G|missense_variant|MODERATE|CM024311.1.0970:mRNA-p1-CDS1|CM024311.1.0970|transcript|CM024311.1.0970:mRNA|protein_coding|1/1|c.2810A>G|p.Asn937Ser|2810/3705|2810/3705|937/1234||
LtrCDC216.25_365368_C_A	0	1	0	0	A|synonymous_variant|LOW|CM024311.1.0970:mRNA-p1-CDS1|CM024311.1.0970|transcript|CM024311.1.0970:mRNA|protein_coding|1/1|c.2916C>A|p.Arg972Arg|2916/3705|2916/3705|972/1234||
LtrCDC216.25_365539_A_G	0	1	0	0	G|synonymous_variant|LOW|CM024311.1.0970:mRNA-p1-CDS1|CM024311.1.0970|transcript|CM024311.1.0970:mRNA|protein_coding|1/1|c.3087A>G|p.Arg1029Arg|3087/3705|3087/3705|1029/1234||
LtrCDC216.25_366604_T_C	0	1	0	1	INTERGENIC
LtrCDC216.25_367124_C_G	0	1	0	0	INTERGENIC
LtrCDC216.25_367633_A_G	0	1	0	1	G|synonymous_variant|LOW|CM024311.1.0980:mRNA-p1-CDS1|CM024311.1.0980|transcript|CM024311.1.0980:mRNA|protein_coding|1/1|c.372A>G|p.Glu124Glu|372/14058|372/14058|124/4685||
LtrCDC216.25_370603_A_G	0	0.933333	0	0	G|synonymous_variant|LOW|CM024311.1.0980:mRNA-p1-CDS1|CM024311.1.0980|transcript|CM024311.1.0980:mRNA|protein_coding|1/1|c.3342A>G|p.Leu1114Leu|3342/14058|3342/14058|1114/4685||
LtrCDC216.25_370608_G_A	0	1	0	0	A|missense_variant|MODERATE|CM024311.1.0980:mRNA-p1-CDS1|CM024311.1.0980|transcript|CM024311.1.0980:mRNA|protein_coding|1/1|c.3347G>A|p.Ser1116Asn|3347/14058|3347/14058|1116/4685||
LtrCDC216.25_371413_G_C	0	1	0	0	C|synonymous_variant|LOW|CM024311.1.0980:mRNA-p1-CDS1|CM024311.1.0980|transcript|CM024311.1.0980:mRNA|protein_coding|1/1|c.4152G>C|p.Leu1384Leu|4152/14058|4152/14058|1384/4685||
LtrCDC216.25_371497_T_C	0	1	0	0	C|synonymous_variant|LOW|CM024311.1.0980:mRNA-p1-CDS1|CM024311.1.0980|transcript|CM024311.1.0980:mRNA|protein_coding|1/1|c.4236T>C|p.Arg1412Arg|4236/14058|4236/14058|1412/4685||
LtrCDC216.25_372868_A_G	0	1	0	1	G|synonymous_variant|LOW|CM024311.1.0980:mRNA-p1-CDS1|CM024311.1.0980|transcript|CM024311.1.0980:mRNA|protein_coding|1/1|c.5607A>G|p.Glu1869Glu|5607/14058|5607/14058|1869/4685||
LtrCDC216.25_373942_C_T	0	1	0	0	T|synonymous_variant|LOW|CM024311.1.0980:mRNA-p1-CDS1|CM024311.1.0980|transcript|CM024311.1.0980:mRNA|protein_coding|1/1|c.6681C>T|p.Val2227Val|6681/14058|6681/14058|2227/4685||
LtrCDC216.25_373954_T_C	0	1	0	0	C|synonymous_variant|LOW|CM024311.1.0980:mRNA-p1-CDS1|CM024311.1.0980|transcript|CM024311.1.0980:mRNA|protein_coding|1/1|c.6693T>C|p.Ala2231Ala|6693/14058|6693/14058|2231/4685||
LtrCDC216.25_375223_G_A	0	1	0	0	A|synonymous_variant|LOW|CM024311.1.0980:mRNA-p1-CDS1|CM024311.1.0980|transcript|CM024311.1.0980:mRNA|protein_coding|1/1|c.7962G>A|p.Pro2654Pro|7962/14058|7962/14058|2654/4685||
LtrCDC216.25_375232_T_C	0	1	0	0	C|synonymous_variant|LOW|CM024311.1.0980:mRNA-p1-CDS1|CM024311.1.0980|transcript|CM024311.1.0980:mRNA|protein_coding|1/1|c.7971T>C|p.Asn2657Asn|7971/14058|7971/14058|2657/4685||
LtrCDC216.25_377158_A_G	0	1	0	0	G|synonymous_variant|LOW|CM024311.1.0980:mRNA-p1-CDS1|CM024311.1.0980|transcript|CM024311.1.0980:mRNA|protein_coding|1/1|c.9897A>G|p.Ala3299Ala|9897/14058|9897/14058|3299/4685||
LtrCDC216.25_382231_G_A	0	1	0	0	INTERGENIC
LtrCDC216.25_383059_T_G	0	1	0	0	INTERGENIC
LtrCDC216.25_383254_A_G	0	1	0	0	INTERGENIC
LtrCDC216.25_383301_G_C	0	1	0	0	INTERGENIC
LtrCDC216.25_383793_C_A	0	1	0	0	INTERGENIC
LtrCDC216.25_384577_A_C	0	1	0	0	INTERGENIC
LtrCDC216.25_384585_C_T	0	1	0	0	INTERGENIC
LtrCDC216.25_385544_A_G	0	1	0	0	INTERGENIC
LtrCDC216.25_385577_A_G	0	1	1	0	INTERGENIC
LtrCDC216.25_387922_A_G	0	1	0	0	G|missense_variant|MODERATE|CM024311.1.1000:mRNA-p1-CDS1|CM024311.1.1000|transcript|CM024311.1.1000:mRNA|protein_coding|1/1|c.1555A>G|p.Met519Val|1555/2355|1555/2355|519/784||
LtrCDC216.25_388263_T_C	0	1	0	0	C|synonymous_variant|LOW|CM024311.1.1000:mRNA-p1-CDS1|CM024311.1.1000|transcript|CM024311.1.1000:mRNA|protein_coding|1/1|c.1896T>C|p.Ser632Ser|1896/2355|1896/2355|632/784||
LtrCDC216.25_390001_T_C	0	1	0	0	INTERGENIC
LtrCDC216.25_390034_A_G	0	1	0	0	INTERGENIC
LtrCDC216.25_390055_G_C	0	1	0	0	INTERGENIC
LtrCDC216.25_390684_C_T	0	1	0	0	INTERGENIC
LtrCDC216.25_390950_G_A	0	1	0	0	INTERGENIC
LtrCDC216.25_391391_A_G	0	1	1	0	G|synonymous_variant|LOW|CM024311.1.1010:mRNA-p1-CDS1|CM024311.1.1010|transcript|CM024311.1.1010:mRNA|protein_coding|1/1|c.102A>G|p.Leu34Leu|102/1296|102/1296|34/431||
LtrCDC216.25_392270_T_C	0	1	0	0	C|synonymous_variant|LOW|CM024311.1.1010:mRNA-p1-CDS1|CM024311.1.1010|transcript|CM024311.1.1010:mRNA|protein_coding|1/1|c.981T>C|p.Thr327Thr|981/1296|981/1296|327/431||
LtrCDC216.25_393412_A_G	0	1	0	0	INTERGENIC
LtrCDC216.25_393558_T_C	0	1	0	0	INTERGENIC
LtrCDC216.25_394411_T_C	0	1	0	0	INTERGENIC
LtrCDC216.25_395327_C_A	0	1	0	0	INTERGENIC
LtrCDC216.25_395510_C_G	0	1	0	0	INTERGENIC
LtrCDC216.25_396798_G_A	0	1	0	0	A|missense_variant|MODERATE|CM024311.1.1020:mRNA-p1-CDS1|CM024311.1.1020|transcript|CM024311.1.1020:mRNA|protein_coding|1/1|c.1199G>A|p.Gly400Asp|1199/1296|1199/1296|400/431||
LtrCDC216.25_397203_G_A	0	1	0	0	INTERGENIC
LtrCDC216.25_397299_C_T	0	1	0	0	INTERGENIC
LtrCDC216.25_397533_T_C	0	1	0	0	INTERGENIC
LtrCDC216.25_397577_T_C	0	1	0	0	INTERGENIC
LtrCDC216.25_397684_A_G	0	1	0	0	INTERGENIC
LtrCDC216.25_399457_T_C	0	1	0	1	C|synonymous_variant|LOW|CM024311.1.1030:mRNA-p1-CDS1|CM024311.1.1030|transcript|CM024311.1.1030:mRNA|protein_coding|1/1|c.219T>C|p.Val73Val|219/2478|219/2478|73/825||
LtrCDC216.25_399474_T_C	0	1	0	1	C|missense_variant|MODERATE|CM024311.1.1030:mRNA-p1-CDS1|CM024311.1.1030|transcript|CM024311.1.1030:mRNA|protein_coding|1/1|c.236T>C|p.Val79Ala|236/2478|236/2478|79/825||
LtrCDC216.25_399805_A_G	0	1	0	0	G|synonymous_variant|LOW|CM024311.1.1030:mRNA-p1-CDS1|CM024311.1.1030|transcript|CM024311.1.1030:mRNA|protein_coding|1/1|c.567A>G|p.Ala189Ala|567/2478|567/2478|189/825||
LtrCDC216.25_399879_G_A	0	1	0	0	A|missense_variant|MODERATE|CM024311.1.1030:mRNA-p1-CDS1|CM024311.1.1030|transcript|CM024311.1.1030:mRNA|protein_coding|1/1|c.641G>A|p.Gly214Glu|641/2478|641/2478|214/825||
LtrCDC216.25_399889_G_A	0	1	0	0	A|missense_variant|MODERATE|CM024311.1.1030:mRNA-p1-CDS1|CM024311.1.1030|transcript|CM024311.1.1030:mRNA|protein_coding|1/1|c.651G>A|p.Met217Ile|651/2478|651/2478|217/825||
LtrCDC216.25_400507_A_G	0	1	0	0	G|synonymous_variant|LOW|CM024311.1.1030:mRNA-p1-CDS1|CM024311.1.1030|transcript|CM024311.1.1030:mRNA|protein_coding|1/1|c.1269A>G|p.Ala423Ala|1269/2478|1269/2478|423/825||
LtrCDC216.25_401170_T_C	0	1	0	0	C|synonymous_variant|LOW|CM024311.1.1030:mRNA-p1-CDS1|CM024311.1.1030|transcript|CM024311.1.1030:mRNA|protein_coding|1/1|c.1932T>C|p.Tyr644Tyr|1932/2478|1932/2478|644/825||
LtrCDC216.25_402048_G_A	0	1	0	0	INTERGENIC
LtrCDC216.25_403328_T_C	0	1	0	0	C|missense_variant|MODERATE|CM024311.1.1040:mRNA-p1-CDS1|CM024311.1.1040|transcript|CM024311.1.1040:mRNA|protein_coding|1/1|c.40T>C|p.Ser14Pro|40/2907|40/2907|14/968||
LtrCDC216.25_403374_C_T	0	1	0	0	T|missense_variant|MODERATE|CM024311.1.1040:mRNA-p1-CDS1|CM024311.1.1040|transcript|CM024311.1.1040:mRNA|protein_coding|1/1|c.86C>T|p.Ser29Phe|86/2907|86/2907|29/968||
LtrCDC216.25_404329_G_A	0	1	1	0.989011	A|synonymous_variant|LOW|CM024311.1.1040:mRNA-p1-CDS1|CM024311.1.1040|transcript|CM024311.1.1040:mRNA|protein_coding|1/1|c.1041G>A|p.Lys347Lys|1041/2907|1041/2907|347/968||
LtrCDC216.25_404580_T_G	0	1	0	0	G|missense_variant|MODERATE|CM024311.1.1040:mRNA-p1-CDS1|CM024311.1.1040|transcript|CM024311.1.1040:mRNA|protein_coding|1/1|c.1292T>G|p.Leu431Arg|1292/2907|1292/2907|431/968||
LtrCDC216.25_404630_A_G	0	1	0	1	G|missense_variant|MODERATE|CM024311.1.1040:mRNA-p1-CDS1|CM024311.1.1040|transcript|CM024311.1.1040:mRNA|protein_coding|1/1|c.1342A>G|p.Arg448Gly|1342/2907|1342/2907|448/968||
LtrCDC216.25_404689_C_T	0	1	0	0	T|synonymous_variant|LOW|CM024311.1.1040:mRNA-p1-CDS1|CM024311.1.1040|transcript|CM024311.1.1040:mRNA|protein_coding|1/1|c.1401C>T|p.Asn467Asn|1401/2907|1401/2907|467/968||
LtrCDC216.25_404911_T_G	0	1	0	1	G|synonymous_variant|LOW|CM024311.1.1040:mRNA-p1-CDS1|CM024311.1.1040|transcript|CM024311.1.1040:mRNA|protein_coding|1/1|c.1623T>G|p.Ser541Ser|1623/2907|1623/2907|541/968||
LtrCDC216.25_404983_G_C	0	1	0	0	C|synonymous_variant|LOW|CM024311.1.1040:mRNA-p1-CDS1|CM024311.1.1040|transcript|CM024311.1.1040:mRNA|protein_coding|1/1|c.1695G>C|p.Thr565Thr|1695/2907|1695/2907|565/968||
LtrCDC216.25_406175_A_G	0	1	0	0	G|missense_variant|MODERATE|CM024311.1.1040:mRNA-p1-CDS1|CM024311.1.1040|transcript|CM024311.1.1040:mRNA|protein_coding|1/1|c.2887A>G|p.Lys963Glu|2887/2907|2887/2907|963/968||
LtrCDC216.25_406257_A_G	0	1	0	0	INTERGENIC
LtrCDC216.25_406614_G_C	0	1	0	0	INTERGENIC
LtrCDC216.25_406622_G_C	0	1	0	0	INTERGENIC
LtrCDC216.25_406748_G_A	0	1	0	0	INTERGENIC
LtrCDC216.25_406822_A_G	0	1	0	0	INTERGENIC
LtrCDC216.25_406827_C_G	0	1	0	0	INTERGENIC
LtrCDC216.25_406901_A_G	0	1	0	0	INTERGENIC
LtrCDC216.25_407096_T_C	0	1	0	0	INTERGENIC
LtrCDC216.25_407136_T_C	0	1	0	0	INTERGENIC
LtrCDC216.25_407193_A_G	0	1	0	0	INTERGENIC
LtrCDC216.25_407576_A_T	0	1	0	0	T|missense_variant|MODERATE|CM024311.1.1050:mRNA-p1-CDS1|CM024311.1.1050|transcript|CM024311.1.1050:mRNA|protein_coding|1/1|c.343A>T|p.Thr115Ser|343/570|343/570|115/189||
LtrCDC216.25_407593_C_G	0	1	0	0	G|missense_variant|MODERATE|CM024311.1.1050:mRNA-p1-CDS1|CM024311.1.1050|transcript|CM024311.1.1050:mRNA|protein_coding|1/1|c.360C>G|p.Asp120Glu|360/570|360/570|120/189||
LtrCDC216.25_407630_G_C	0	1	1	0	C|missense_variant|MODERATE|CM024311.1.1050:mRNA-p1-CDS1|CM024311.1.1050|transcript|CM024311.1.1050:mRNA|protein_coding|1/1|c.397G>C|p.Val133Leu|397/570|397/570|133/189||
LtrCDC216.25_407697_G_A	0	1	0	0	A|missense_variant|MODERATE|CM024311.1.1050:mRNA-p1-CDS1|CM024311.1.1050|transcript|CM024311.1.1050:mRNA|protein_coding|1/1|c.464G>A|p.Gly155Asp|464/570|464/570|155/189||
LtrCDC216.25_407704_T_C	0	1	0	0	C|synonymous_variant|LOW|CM024311.1.1050:mRNA-p1-CDS1|CM024311.1.1050|transcript|CM024311.1.1050:mRNA|protein_coding|1/1|c.471T>C|p.His157His|471/570|471/570|157/189||
LtrCDC216.25_408009_A_G	0	1	1	0	INTERGENIC
LtrCDC216.25_408129_T_C	0	1	0	0	INTERGENIC
LtrCDC216.25_408309_C_T	0	1	0	0	INTERGENIC
LtrCDC216.25_408658_A_G	0	1	0	0	INTERGENIC
LtrCDC216.25_409111_T_A	0	1	0	0	INTERGENIC
LtrCDC216.25_409164_G_T	0	1	0	0	INTERGENIC
LtrCDC216.25_410091_C_G	0	1	0	0	G|synonymous_variant|LOW|CM024311.1.1060:mRNA-p1-CDS1|CM024311.1.1060|transcript|CM024311.1.1060:mRNA|protein_coding|1/1|c.807C>G|p.Thr269Thr|807/2268|807/2268|269/755||
LtrCDC216.25_410158_T_C	0	1	0	0	C|missense_variant|MODERATE|CM024311.1.1060:mRNA-p1-CDS1|CM024311.1.1060|transcript|CM024311.1.1060:mRNA|protein_coding|1/1|c.874T>C|p.Ser292Pro|874/2268|874/2268|292/755||
LtrCDC216.25_410789_C_A	0	1	0	0	A|missense_variant|MODERATE|CM024311.1.1060:mRNA-p1-CDS1|CM024311.1.1060|transcript|CM024311.1.1060:mRNA|protein_coding|1/1|c.1505C>A|p.Thr502Lys|1505/2268|1505/2268|502/755||
LtrCDC216.25_410828_T_G	0	1	0	0	G|missense_variant|MODERATE|CM024311.1.1060:mRNA-p1-CDS1|CM024311.1.1060|transcript|CM024311.1.1060:mRNA|protein_coding|1/1|c.1544T>G|p.Val515Gly|1544/2268|1544/2268|515/755||
LtrCDC216.25_410837_G_C	0	1	0	0	C|missense_variant|MODERATE|CM024311.1.1060:mRNA-p1-CDS1|CM024311.1.1060|transcript|CM024311.1.1060:mRNA|protein_coding|1/1|c.1553G>C|p.Gly518Ala|1553/2268|1553/2268|518/755||
LtrCDC216.25_410850_A_G	0	1	0	0	G|synonymous_variant|LOW|CM024311.1.1060:mRNA-p1-CDS1|CM024311.1.1060|transcript|CM024311.1.1060:mRNA|protein_coding|1/1|c.1566A>G|p.Leu522Leu|1566/2268|1566/2268|522/755||
LtrCDC216.25_411208_A_G	0	1	0	0	G|missense_variant|MODERATE|CM024311.1.1060:mRNA-p1-CDS1|CM024311.1.1060|transcript|CM024311.1.1060:mRNA|protein_coding|1/1|c.1924A>G|p.Asn642Asp|1924/2268|1924/2268|642/755||
LtrCDC216.25_411213_C_G	0	0.428571	0	0	G|synonymous_variant|LOW|CM024311.1.1060:mRNA-p1-CDS1|CM024311.1.1060|transcript|CM024311.1.1060:mRNA|protein_coding|1/1|c.1929C>G|p.Ala643Ala|1929/2268|1929/2268|643/755||
LtrCDC216.25_411390_T_C	0	1	0	0	C|synonymous_variant|LOW|CM024311.1.1060:mRNA-p1-CDS1|CM024311.1.1060|transcript|CM024311.1.1060:mRNA|protein_coding|1/1|c.2106T>C|p.Ser702Ser|2106/2268|2106/2268|702/755||
LtrCDC216.25_411960_A_C	0	1	1	1	INTERGENIC
LtrCDC216.25_412214_G_C	0	1	0	0	INTERGENIC
LtrCDC216.25_412222_G_C	0	1	0	0	INTERGENIC
LtrCDC216.25_412332_C_T	0	1	0	0	INTERGENIC
LtrCDC216.25_414365_T_C	0	1	0	0	INTERGENIC
LtrCDC216.25_414468_T_C	0	1	0	0	INTERGENIC
LtrCDC216.25_415174_A_G	0	1	0	0	INTERGENIC
LtrCDC216.25_415196_T_C	0	1	0	0	INTERGENIC
LtrCDC216.25_415254_T_C	0	1	0	0	INTERGENIC
LtrCDC216.25_416224_T_C	0	1	0	0	C|missense_variant|MODERATE|CM024311.1.1070:mRNA-p1-CDS1|CM024311.1.1070|transcript|CM024311.1.1070:mRNA|protein_coding|1/1|c.913T>C|p.Cys305Arg|913/2577|913/2577|305/858||
LtrCDC216.25_416290_C_G	0	1	0	0	G|missense_variant|MODERATE|CM024311.1.1070:mRNA-p1-CDS1|CM024311.1.1070|transcript|CM024311.1.1070:mRNA|protein_coding|1/1|c.979C>G|p.His327Asp|979/2577|979/2577|327/858||
LtrCDC216.25_416304_A_G	0	1	0	0	G|synonymous_variant|LOW|CM024311.1.1070:mRNA-p1-CDS1|CM024311.1.1070|transcript|CM024311.1.1070:mRNA|protein_coding|1/1|c.993A>G|p.Arg331Arg|993/2577|993/2577|331/858||
LtrCDC216.25_416335_T_C	0	1	0	0	C|synonymous_variant|LOW|CM024311.1.1070:mRNA-p1-CDS1|CM024311.1.1070|transcript|CM024311.1.1070:mRNA|protein_coding|1/1|c.1024T>C|p.Leu342Leu|1024/2577|1024/2577|342/858||
LtrCDC216.25_416519_A_G	0	1	0	0	G|missense_variant|MODERATE|CM024311.1.1070:mRNA-p1-CDS1|CM024311.1.1070|transcript|CM024311.1.1070:mRNA|protein_coding|1/1|c.1208A>G|p.Gln403Arg|1208/2577|1208/2577|403/858||
LtrCDC216.25_416631_T_C	0	1	0	0	C|synonymous_variant|LOW|CM024311.1.1070:mRNA-p1-CDS1|CM024311.1.1070|transcript|CM024311.1.1070:mRNA|protein_coding|1/1|c.1320T>C|p.Thr440Thr|1320/2577|1320/2577|440/858||
LtrCDC216.25_416970_A_C	0	1	1	0	C|synonymous_variant|LOW|CM024311.1.1070:mRNA-p1-CDS1|CM024311.1.1070|transcript|CM024311.1.1070:mRNA|protein_coding|1/1|c.1659A>C|p.Ile553Ile|1659/2577|1659/2577|553/858||
LtrCDC216.25_417156_C_T	0	1	0	0	T|synonymous_variant|LOW|CM024311.1.1070:mRNA-p1-CDS1|CM024311.1.1070|transcript|CM024311.1.1070:mRNA|protein_coding|1/1|c.1845C>T|p.Arg615Arg|1845/2577|1845/2577|615/858||
LtrCDC216.25_417183_C_T	0	1	1	1	T|synonymous_variant|LOW|CM024311.1.1070:mRNA-p1-CDS1|CM024311.1.1070|transcript|CM024311.1.1070:mRNA|protein_coding|1/1|c.1872C>T|p.Arg624Arg|1872/2577|1872/2577|624/858||
LtrCDC216.25_417344_A_G	0	1	0	0	G|missense_variant|MODERATE|CM024311.1.1070:mRNA-p1-CDS1|CM024311.1.1070|transcript|CM024311.1.1070:mRNA|protein_coding|1/1|c.2033A>G|p.Asp678Gly|2033/2577|2033/2577|678/858||
LtrCDC216.25_417354_A_G	0	1	0	0	G|missense_variant|MODERATE|CM024311.1.1070:mRNA-p1-CDS1|CM024311.1.1070|transcript|CM024311.1.1070:mRNA|protein_coding|1/1|c.2043A>G|p.Ile681Met|2043/2577|2043/2577|681/858||
LtrCDC216.25_417467_T_A	0	1	0	0	A|missense_variant|MODERATE|CM024311.1.1070:mRNA-p1-CDS1|CM024311.1.1070|transcript|CM024311.1.1070:mRNA|protein_coding|1/1|c.2156T>A|p.Met719Lys|2156/2577|2156/2577|719/858||
LtrCDC216.25_418967_C_A	0	1	0	0	INTERGENIC
LtrCDC216.25_418978_A_G	0	1	0	0	INTERGENIC
LtrCDC216.25_421483_A_G	0	1	0	0	INTERGENIC
LtrCDC216.25_421530_A_G	0	1	0	0	INTERGENIC
LtrCDC216.25_421938_T_C	0	1	0	0	INTERGENIC
LtrCDC216.25_422417_G_A	0	1	1	0	INTERGENIC
LtrCDC216.25_422685_T_C	0	1	0	0	INTERGENIC
LtrCDC216.25_423073_G_A	0	1	0	0	INTERGENIC
LtrCDC216.25_423110_A_C	0	1	0	0	INTERGENIC
LtrCDC216.25_423188_C_A	0	1	0	0	INTERGENIC
LtrCDC216.25_423209_G_C	0	1	0	0	INTERGENIC
LtrCDC216.25_424024_T_C	0	1	0	1	C|missense_variant|MODERATE|CM024311.1.1090:mRNA-p1-CDS1|CM024311.1.1090|transcript|CM024311.1.1090:mRNA|protein_coding|1/1|c.1124A>G|p.Lys375Arg|1124/1242|1124/1242|375/413||
LtrCDC216.25_425549_C_G	0	1	0	0	INTERGENIC
LtrCDC216.25_425881_C_T	0	0.4	0	0	INTERGENIC
LtrCDC216.25_426110_T_C	0	1	0	0	INTERGENIC
LtrCDC216.25_426248_T_C	0	1	0	0	INTERGENIC
LtrCDC216.25_426429_A_G	0	1	0	0	INTERGENIC
LtrCDC216.25_427355_A_T	0	1	0	1	T|synonymous_variant|LOW|CM024311.1.1100:mRNA-p1-CDS1|CM024311.1.1100|transcript|CM024311.1.1100:mRNA|protein_coding|1/1|c.1002T>A|p.Gly334Gly|1002/1188|1002/1188|334/395||
LtrCDC216.25_427369_C_T	0	1	0	0	T|missense_variant|MODERATE|CM024311.1.1100:mRNA-p1-CDS1|CM024311.1.1100|transcript|CM024311.1.1100:mRNA|protein_coding|1/1|c.988G>A|p.Ala330Thr|988/1188|988/1188|330/395||
LtrCDC216.25_427381_T_C	0	1	0	0	C|missense_variant|MODERATE|CM024311.1.1100:mRNA-p1-CDS1|CM024311.1.1100|transcript|CM024311.1.1100:mRNA|protein_coding|1/1|c.976A>G|p.Lys326Glu|976/1188|976/1188|326/395||
LtrCDC216.25_427487_G_A	0	1	0.965517	0	A|synonymous_variant|LOW|CM024311.1.1100:mRNA-p1-CDS1|CM024311.1.1100|transcript|CM024311.1.1100:mRNA|protein_coding|1/1|c.870C>T|p.Asp290Asp|870/1188|870/1188|290/395||
LtrCDC216.25_428237_G_A	0	1	0	0	A|synonymous_variant|LOW|CM024311.1.1100:mRNA-p1-CDS1|CM024311.1.1100|transcript|CM024311.1.1100:mRNA|protein_coding|1/1|c.120C>T|p.Asp40Asp|120/1188|120/1188|40/395||
LtrCDC216.25_428321_A_C	0	1	0	0	C|synonymous_variant|LOW|CM024311.1.1100:mRNA-p1-CDS1|CM024311.1.1100|transcript|CM024311.1.1100:mRNA|protein_coding|1/1|c.36T>G|p.Ala12Ala|36/1188|36/1188|12/395||
LtrCDC216.25_428366_A_G	0	1	0	0	INTERGENIC
LtrCDC216.25_428569_A_G	0	0.5	0	0	INTERGENIC
LtrCDC216.25_428661_C_T	0	1	0	0	INTERGENIC
LtrCDC216.25_430454_T_C	0	1	0	0	C|synonymous_variant|LOW|CM024311.1.1110:mRNA-p1-CDS1|CM024311.1.1110|transcript|CM024311.1.1110:mRNA|protein_coding|1/1|c.18843A>G|p.Gly6281Gly|18843/19623|18843/19623|6281/6540||
LtrCDC216.25_430714_C_T	0	1	0	0	T|missense_variant|MODERATE|CM024311.1.1110:mRNA-p1-CDS1|CM024311.1.1110|transcript|CM024311.1.1110:mRNA|protein_coding|1/1|c.18583G>A|p.Ala6195Thr|18583/19623|18583/19623|6195/6540||
LtrCDC216.25_430776_G_T	0	1	0	0	T|missense_variant|MODERATE|CM024311.1.1110:mRNA-p1-CDS1|CM024311.1.1110|transcript|CM024311.1.1110:mRNA|protein_coding|1/1|c.18521C>A|p.Ala6174Asp|18521/19623|18521/19623|6174/6540||
LtrCDC216.25_431039_T_C	0	1	0	0	C|synonymous_variant|LOW|CM024311.1.1110:mRNA-p1-CDS1|CM024311.1.1110|transcript|CM024311.1.1110:mRNA|protein_coding|1/1|c.18258A>G|p.Ala6086Ala|18258/19623|18258/19623|6086/6540||
LtrCDC216.25_431069_G_A	0	1	0	0	A|synonymous_variant|LOW|CM024311.1.1110:mRNA-p1-CDS1|CM024311.1.1110|transcript|CM024311.1.1110:mRNA|protein_coding|1/1|c.18228C>T|p.Ser6076Ser|18228/19623|18228/19623|6076/6540||
LtrCDC216.25_432050_G_C	0	1	0	0	C|synonymous_variant|LOW|CM024311.1.1110:mRNA-p1-CDS1|CM024311.1.1110|transcript|CM024311.1.1110:mRNA|protein_coding|1/1|c.17247C>G|p.Arg5749Arg|17247/19623|17247/19623|5749/6540||
LtrCDC216.25_432108_G_A	0	1	0	0	A|missense_variant|MODERATE|CM024311.1.1110:mRNA-p1-CDS1|CM024311.1.1110|transcript|CM024311.1.1110:mRNA|protein_coding|1/1|c.17189C>T|p.Ala5730Val|17189/19623|17189/19623|5730/6540||
LtrCDC216.25_432235_G_A	0	1	0	1	A|missense_variant|MODERATE|CM024311.1.1110:mRNA-p1-CDS1|CM024311.1.1110|transcript|CM024311.1.1110:mRNA|protein_coding|1/1|c.17062C>T|p.Leu5688Phe|17062/19623|17062/19623|5688/6540||
LtrCDC216.25_433780_T_G	0	1	0	0	G|missense_variant|MODERATE|CM024311.1.1110:mRNA-p1-CDS1|CM024311.1.1110|transcript|CM024311.1.1110:mRNA|protein_coding|1/1|c.15517A>C|p.Ser5173Arg|15517/19623|15517/19623|5173/6540||
LtrCDC216.25_433787_T_C	0	1	0	0	C|synonymous_variant|LOW|CM024311.1.1110:mRNA-p1-CDS1|CM024311.1.1110|transcript|CM024311.1.1110:mRNA|protein_coding|1/1|c.15510A>G|p.Arg5170Arg|15510/19623|15510/19623|5170/6540||
LtrCDC216.25_435325_G_C	0	1	0	0	C|missense_variant|MODERATE|CM024311.1.1110:mRNA-p1-CDS1|CM024311.1.1110|transcript|CM024311.1.1110:mRNA|protein_coding|1/1|c.13972C>G|p.Leu4658Val|13972/19623|13972/19623|4658/6540||
LtrCDC216.25_435479_G_A	0	1	0	0	A|synonymous_variant|LOW|CM024311.1.1110:mRNA-p1-CDS1|CM024311.1.1110|transcript|CM024311.1.1110:mRNA|protein_coding|1/1|c.13818C>T|p.Cys4606Cys|13818/19623|13818/19623|4606/6540||
LtrCDC216.25_435597_A_G	0	1	0	1	G|missense_variant|MODERATE|CM024311.1.1110:mRNA-p1-CDS1|CM024311.1.1110|transcript|CM024311.1.1110:mRNA|protein_coding|1/1|c.13700T>C|p.Met4567Thr|13700/19623|13700/19623|4567/6540||
LtrCDC216.25_435632_A_G	0	1	0	0	G|synonymous_variant|LOW|CM024311.1.1110:mRNA-p1-CDS1|CM024311.1.1110|transcript|CM024311.1.1110:mRNA|protein_coding|1/1|c.13665T>C|p.Gly4555Gly|13665/19623|13665/19623|4555/6540||
LtrCDC216.25_435725_G_A	0	1	1	1	A|synonymous_variant|LOW|CM024311.1.1110:mRNA-p1-CDS1|CM024311.1.1110|transcript|CM024311.1.1110:mRNA|protein_coding|1/1|c.13572C>T|p.Pro4524Pro|13572/19623|13572/19623|4524/6540||
LtrCDC216.25_435735_C_T	0	1	1	0	T|missense_variant|MODERATE|CM024311.1.1110:mRNA-p1-CDS1|CM024311.1.1110|transcript|CM024311.1.1110:mRNA|protein_coding|1/1|c.13562G>A|p.Arg4521His|13562/19623|13562/19623|4521/6540||
LtrCDC216.25_435782_C_T	0	1	0	0	T|synonymous_variant|LOW|CM024311.1.1110:mRNA-p1-CDS1|CM024311.1.1110|transcript|CM024311.1.1110:mRNA|protein_coding|1/1|c.13515G>A|p.Ala4505Ala|13515/19623|13515/19623|4505/6540||
LtrCDC216.25_435809_A_G	0	1	0	0	G|synonymous_variant|LOW|CM024311.1.1110:mRNA-p1-CDS1|CM024311.1.1110|transcript|CM024311.1.1110:mRNA|protein_coding|1/1|c.13488T>C|p.Arg4496Arg|13488/19623|13488/19623|4496/6540||
LtrCDC216.25_436106_T_G	0	1	0	0	G|missense_variant|MODERATE|CM024311.1.1110:mRNA-p1-CDS1|CM024311.1.1110|transcript|CM024311.1.1110:mRNA|protein_coding|1/1|c.13191A>C|p.Arg4397Ser|13191/19623|13191/19623|4397/6540||
LtrCDC216.25_436334_C_G	0	1	0	0	G|missense_variant|MODERATE|CM024311.1.1110:mRNA-p1-CDS1|CM024311.1.1110|transcript|CM024311.1.1110:mRNA|protein_coding|1/1|c.12963G>C|p.Glu4321Asp|12963/19623|12963/19623|4321/6540||
LtrCDC216.25_436391_C_T	0	1	0	0	T|synonymous_variant|LOW|CM024311.1.1110:mRNA-p1-CDS1|CM024311.1.1110|transcript|CM024311.1.1110:mRNA|protein_coding|1/1|c.12906G>A|p.Val4302Val|12906/19623|12906/19623|4302/6540||
LtrCDC216.25_436489_A_T	0	1	0	1	T|missense_variant|MODERATE|CM024311.1.1110:mRNA-p1-CDS1|CM024311.1.1110|transcript|CM024311.1.1110:mRNA|protein_coding|1/1|c.12808T>A|p.Ser4270Thr|12808/19623|12808/19623|4270/6540||
LtrCDC216.25_436514_C_A	0	1	0	1	A|synonymous_variant|LOW|CM024311.1.1110:mRNA-p1-CDS1|CM024311.1.1110|transcript|CM024311.1.1110:mRNA|protein_coding|1/1|c.12783G>T|p.Ala4261Ala|12783/19623|12783/19623|4261/6540||
LtrCDC216.25_437177_A_G	0	1	0	0	G|synonymous_variant|LOW|CM024311.1.1110:mRNA-p1-CDS1|CM024311.1.1110|transcript|CM024311.1.1110:mRNA|protein_coding|1/1|c.12120T>C|p.Arg4040Arg|12120/19623|12120/19623|4040/6540||
LtrCDC216.25_437221_C_A	0	1	0	0	A|missense_variant|MODERATE|CM024311.1.1110:mRNA-p1-CDS1|CM024311.1.1110|transcript|CM024311.1.1110:mRNA|protein_coding|1/1|c.12076G>T|p.Ala4026Ser|12076/19623|12076/19623|4026/6540||
LtrCDC216.25_437266_C_G	0	1	0	0	G|missense_variant|MODERATE|CM024311.1.1110:mRNA-p1-CDS1|CM024311.1.1110|transcript|CM024311.1.1110:mRNA|protein_coding|1/1|c.12031G>C|p.Glu4011Gln|12031/19623|12031/19623|4011/6540||
LtrCDC216.25_437340_T_G	0	1	0	0	G|missense_variant|MODERATE|CM024311.1.1110:mRNA-p1-CDS1|CM024311.1.1110|transcript|CM024311.1.1110:mRNA|protein_coding|1/1|c.11957A>C|p.His3986Pro|11957/19623|11957/19623|3986/6540||
LtrCDC216.25_437381_A_G	0	1	0	0	G|synonymous_variant|LOW|CM024311.1.1110:mRNA-p1-CDS1|CM024311.1.1110|transcript|CM024311.1.1110:mRNA|protein_coding|1/1|c.11916T>C|p.Arg3972Arg|11916/19623|11916/19623|3972/6540||
LtrCDC216.25_437499_T_C	0	0.176471	0	0	C|missense_variant|MODERATE|CM024311.1.1110:mRNA-p1-CDS1|CM024311.1.1110|transcript|CM024311.1.1110:mRNA|protein_coding|1/1|c.11798A>G|p.Asp3933Gly|11798/19623|11798/19623|3933/6540||
LtrCDC216.25_437898_C_A	0	1	0	0	A|missense_variant|MODERATE|CM024311.1.1110:mRNA-p1-CDS1|CM024311.1.1110|transcript|CM024311.1.1110:mRNA|protein_coding|1/1|c.11399G>T|p.Arg3800Leu|11399/19623|11399/19623|3800/6540||
LtrCDC216.25_438783_A_G	0	1	0	0	G|missense_variant|MODERATE|CM024311.1.1110:mRNA-p1-CDS1|CM024311.1.1110|transcript|CM024311.1.1110:mRNA|protein_coding|1/1|c.10514T>C|p.Val3505Ala|10514/19623|10514/19623|3505/6540||
LtrCDC216.25_438788_A_G	0	1	0	0	G|synonymous_variant|LOW|CM024311.1.1110:mRNA-p1-CDS1|CM024311.1.1110|transcript|CM024311.1.1110:mRNA|protein_coding|1/1|c.10509T>C|p.Cys3503Cys|10509/19623|10509/19623|3503/6540||
LtrCDC216.25_438851_G_A	0	1	0	0	A|synonymous_variant|LOW|CM024311.1.1110:mRNA-p1-CDS1|CM024311.1.1110|transcript|CM024311.1.1110:mRNA|protein_coding|1/1|c.10446C>T|p.Arg3482Arg|10446/19623|10446/19623|3482/6540||
LtrCDC216.25_439268_G_A	0	1	0	0	A|synonymous_variant|LOW|CM024311.1.1110:mRNA-p1-CDS1|CM024311.1.1110|transcript|CM024311.1.1110:mRNA|protein_coding|1/1|c.10029C>T|p.Gly3343Gly|10029/19623|10029/19623|3343/6540||
LtrCDC216.25_439324_A_C	0	1	0	0	C|missense_variant|MODERATE|CM024311.1.1110:mRNA-p1-CDS1|CM024311.1.1110|transcript|CM024311.1.1110:mRNA|protein_coding|1/1|c.9973T>G|p.Ser3325Ala|9973/19623|9973/19623|3325/6540||
LtrCDC216.25_439570_A_T	0	1	0	0	T|missense_variant|MODERATE|CM024311.1.1110:mRNA-p1-CDS1|CM024311.1.1110|transcript|CM024311.1.1110:mRNA|protein_coding|1/1|c.9727T>A|p.Ser3243Thr|9727/19623|9727/19623|3243/6540||
LtrCDC216.25_439577_C_T	0	1	0	0	T|synonymous_variant|LOW|CM024311.1.1110:mRNA-p1-CDS1|CM024311.1.1110|transcript|CM024311.1.1110:mRNA|protein_coding|1/1|c.9720G>A|p.Ala3240Ala|9720/19623|9720/19623|3240/6540||
LtrCDC216.25_440820_A_G	0	1	0	0	G|missense_variant|MODERATE|CM024311.1.1110:mRNA-p1-CDS1|CM024311.1.1110|transcript|CM024311.1.1110:mRNA|protein_coding|1/1|c.8477T>C|p.Val2826Ala|8477/19623|8477/19623|2826/6540||
LtrCDC216.25_440832_G_T	0	1	0	0	T|missense_variant|MODERATE|CM024311.1.1110:mRNA-p1-CDS1|CM024311.1.1110|transcript|CM024311.1.1110:mRNA|protein_coding|1/1|c.8465C>A|p.Ala2822Asp|8465/19623|8465/19623|2822/6540||
LtrCDC216.25_440854_G_A	0	1	1	0	A|missense_variant|MODERATE|CM024311.1.1110:mRNA-p1-CDS1|CM024311.1.1110|transcript|CM024311.1.1110:mRNA|protein_coding|1/1|c.8443C>T|p.Pro2815Ser|8443/19623|8443/19623|2815/6540||
LtrCDC216.25_442422_A_T	0	1	0	0	T|missense_variant|MODERATE|CM024311.1.1110:mRNA-p1-CDS1|CM024311.1.1110|transcript|CM024311.1.1110:mRNA|protein_coding|1/1|c.6875T>A|p.Val2292Glu|6875/19623|6875/19623|2292/6540||
LtrCDC216.25_442572_G_A	0	1	0	0	A|missense_variant|MODERATE|CM024311.1.1110:mRNA-p1-CDS1|CM024311.1.1110|transcript|CM024311.1.1110:mRNA|protein_coding|1/1|c.6725C>T|p.Ala2242Val|6725/19623|6725/19623|2242/6540||
LtrCDC216.25_443021_G_A	0	1	0	0	A|synonymous_variant|LOW|CM024311.1.1110:mRNA-p1-CDS1|CM024311.1.1110|transcript|CM024311.1.1110:mRNA|protein_coding|1/1|c.6276C>T|p.Ala2092Ala|6276/19623|6276/19623|2092/6540||
LtrCDC216.25_443973_A_G	0	1	0	0	G|missense_variant|MODERATE|CM024311.1.1110:mRNA-p1-CDS1|CM024311.1.1110|transcript|CM024311.1.1110:mRNA|protein_coding|1/1|c.5324T>C|p.Leu1775Pro|5324/19623|5324/19623|1775/6540||
LtrCDC216.25_444004_C_A	0	1	0	0	A|missense_variant|MODERATE|CM024311.1.1110:mRNA-p1-CDS1|CM024311.1.1110|transcript|CM024311.1.1110:mRNA|protein_coding|1/1|c.5293G>T|p.Ala1765Ser|5293/19623|5293/19623|1765/6540||
LtrCDC216.25_444226_A_C	0	1	0	0	C|missense_variant|MODERATE|CM024311.1.1110:mRNA-p1-CDS1|CM024311.1.1110|transcript|CM024311.1.1110:mRNA|protein_coding|1/1|c.5071T>G|p.Cys1691Gly|5071/19623|5071/19623|1691/6540||
LtrCDC216.25_444246_T_C	0	1	0	0	C|missense_variant|MODERATE|CM024311.1.1110:mRNA-p1-CDS1|CM024311.1.1110|transcript|CM024311.1.1110:mRNA|protein_coding|1/1|c.5051A>G|p.Glu1684Gly|5051/19623|5051/19623|1684/6540||
LtrCDC216.25_444534_T_C	0	1	0	0	C|missense_variant|MODERATE|CM024311.1.1110:mRNA-p1-CDS1|CM024311.1.1110|transcript|CM024311.1.1110:mRNA|protein_coding|1/1|c.4763A>G|p.Asp1588Gly|4763/19623|4763/19623|1588/6540||
LtrCDC216.25_444812_A_G	0	1	0	0	G|synonymous_variant|LOW|CM024311.1.1110:mRNA-p1-CDS1|CM024311.1.1110|transcript|CM024311.1.1110:mRNA|protein_coding|1/1|c.4485T>C|p.Gly1495Gly|4485/19623|4485/19623|1495/6540||
LtrCDC216.25_446353_T_C	0	1	0	0	C|missense_variant|MODERATE|CM024311.1.1110:mRNA-p1-CDS1|CM024311.1.1110|transcript|CM024311.1.1110:mRNA|protein_coding|1/1|c.2944A>G|p.Met982Val|2944/19623|2944/19623|982/6540||
LtrCDC216.25_446652_C_G	0	1	0	0	G|missense_variant|MODERATE|CM024311.1.1110:mRNA-p1-CDS1|CM024311.1.1110|transcript|CM024311.1.1110:mRNA|protein_coding|1/1|c.2645G>C|p.Trp882Ser|2645/19623|2645/19623|882/6540||
LtrCDC216.25_446885_G_C	0	1	0	0	C|missense_variant|MODERATE|CM024311.1.1110:mRNA-p1-CDS1|CM024311.1.1110|transcript|CM024311.1.1110:mRNA|protein_coding|1/1|c.2412C>G|p.Phe804Leu|2412/19623|2412/19623|804/6540||
LtrCDC216.25_446939_A_G	0	1	0	0	G|synonymous_variant|LOW|CM024311.1.1110:mRNA-p1-CDS1|CM024311.1.1110|transcript|CM024311.1.1110:mRNA|protein_coding|1/1|c.2358T>C|p.Pro786Pro|2358/19623|2358/19623|786/6540||
LtrCDC216.25_447844_C_T	0	1	0	0	T|missense_variant|MODERATE|CM024311.1.1110:mRNA-p1-CDS1|CM024311.1.1110|transcript|CM024311.1.1110:mRNA|protein_coding|1/1|c.1453G>A|p.Ala485Thr|1453/19623|1453/19623|485/6540||
LtrCDC216.25_449195_C_A	0	1	0	0	A|synonymous_variant|LOW|CM024311.1.1110:mRNA-p1-CDS1|CM024311.1.1110|transcript|CM024311.1.1110:mRNA|protein_coding|1/1|c.102G>T|p.Ala34Ala|102/19623|102/19623|34/6540||
LtrCDC216.25_450347_G_T	0	1	0	0	INTERGENIC
LtrCDC216.25_450799_T_A	0	1	0	0	INTERGENIC
LtrCDC216.25_450872_C_G	0	1	0	0	INTERGENIC
LtrCDC216.25_452421_T_C	0	1	0	0	INTERGENIC
LtrCDC216.25_452477_A_G	0	1	0	0	INTERGENIC
LtrCDC216.25_452526_A_G	0	1	0	0	INTERGENIC
LtrCDC216.25_452542_A_G	0	1	0	0	INTERGENIC
LtrCDC216.25_452669_G_C	0	1	0	0	C|missense_variant|MODERATE|CM024311.1.1120:mRNA-p1-CDS1|CM024311.1.1120|transcript|CM024311.1.1120:mRNA|protein_coding|1/1|c.1428C>G|p.Asn476Lys|1428/1500|1428/1500|476/499||
LtrCDC216.25_452780_A_G	0	1	0	0	G|synonymous_variant|LOW|CM024311.1.1120:mRNA-p1-CDS1|CM024311.1.1120|transcript|CM024311.1.1120:mRNA|protein_coding|1/1|c.1317T>C|p.Tyr439Tyr|1317/1500|1317/1500|439/499||
LtrCDC216.25_452792_A_C	0	1	0	0	C|synonymous_variant|LOW|CM024311.1.1120:mRNA-p1-CDS1|CM024311.1.1120|transcript|CM024311.1.1120:mRNA|protein_coding|1/1|c.1305T>G|p.Thr435Thr|1305/1500|1305/1500|435/499||
LtrCDC216.25_452884_T_G	0	1	0	0	G|missense_variant|MODERATE|CM024311.1.1120:mRNA-p1-CDS1|CM024311.1.1120|transcript|CM024311.1.1120:mRNA|protein_coding|1/1|c.1213A>C|p.Met405Leu|1213/1500|1213/1500|405/499||
LtrCDC216.25_452906_G_T	0	1	0	0	T|synonymous_variant|LOW|CM024311.1.1120:mRNA-p1-CDS1|CM024311.1.1120|transcript|CM024311.1.1120:mRNA|protein_coding|1/1|c.1191C>A|p.Ile397Ile|1191/1500|1191/1500|397/499||
LtrCDC216.25_452979_C_T	0	0.967742	0	0	T|missense_variant|MODERATE|CM024311.1.1120:mRNA-p1-CDS1|CM024311.1.1120|transcript|CM024311.1.1120:mRNA|protein_coding|1/1|c.1118G>A|p.Gly373Asp|1118/1500|1118/1500|373/499||
LtrCDC216.25_452986_C_T	0	1	0	0	T|missense_variant|MODERATE|CM024311.1.1120:mRNA-p1-CDS1|CM024311.1.1120|transcript|CM024311.1.1120:mRNA|protein_coding|1/1|c.1111G>A|p.Val371Ile|1111/1500|1111/1500|371/499||
LtrCDC216.25_453058_A_G	0	1	0	0	G|missense_variant|MODERATE|CM024311.1.1120:mRNA-p1-CDS1|CM024311.1.1120|transcript|CM024311.1.1120:mRNA|protein_coding|1/1|c.1039T>C|p.Tyr347His|1039/1500|1039/1500|347/499||
LtrCDC216.25_453067_G_T	0	1	0	0	T|missense_variant|MODERATE|CM024311.1.1120:mRNA-p1-CDS1|CM024311.1.1120|transcript|CM024311.1.1120:mRNA|protein_coding|1/1|c.1030C>A|p.Gln344Lys|1030/1500|1030/1500|344/499||
LtrCDC216.25_453458_A_G	0	1	0	1	G|synonymous_variant|LOW|CM024311.1.1120:mRNA-p1-CDS1|CM024311.1.1120|transcript|CM024311.1.1120:mRNA|protein_coding|1/1|c.639T>C|p.Gly213Gly|639/1500|639/1500|213/499||
LtrCDC216.25_453463_T_C	0	1	0	1	C|missense_variant|MODERATE|CM024311.1.1120:mRNA-p1-CDS1|CM024311.1.1120|transcript|CM024311.1.1120:mRNA|protein_coding|1/1|c.634A>G|p.Asn212Asp|634/1500|634/1500|212/499||
LtrCDC216.25_453557_G_A	0	1	1	1	A|synonymous_variant|LOW|CM024311.1.1120:mRNA-p1-CDS1|CM024311.1.1120|transcript|CM024311.1.1120:mRNA|protein_coding|1/1|c.540C>T|p.Leu180Leu|540/1500|540/1500|180/499||
LtrCDC216.25_454743_C_G	0	1	0	0	INTERGENIC
LtrCDC216.25_456840_A_T	0	1	0	0	INTERGENIC
LtrCDC216.25_456934_C_G	0	1	0	0	INTERGENIC
LtrCDC216.25_456941_G_A	0	1	0	0	INTERGENIC
LtrCDC216.25_456956_G_C	0	1	0	0	INTERGENIC
LtrCDC216.25_457400_A_G	0	1	0	0	INTERGENIC
LtrCDC216.25_457601_G_A	0	1	0	0	INTERGENIC
LtrCDC216.25_458093_G_C	0	1	0	0	INTERGENIC
LtrCDC216.25_458557_G_C	0	1	0	0	C|synonymous_variant|LOW|CM024311.1.1140:mRNA-p1-CDS1|CM024311.1.1140|transcript|CM024311.1.1140:mRNA|protein_coding|1/1|c.1401C>G|p.Ser467Ser|1401/1632|1401/1632|467/543||
LtrCDC216.25_458671_T_A	0	1	0	0	A|synonymous_variant|LOW|CM024311.1.1140:mRNA-p1-CDS1|CM024311.1.1140|transcript|CM024311.1.1140:mRNA|protein_coding|1/1|c.1287A>T|p.Pro429Pro|1287/1632|1287/1632|429/543||
LtrCDC216.25_458690_G_A	0	1	0	0	A|missense_variant|MODERATE|CM024311.1.1140:mRNA-p1-CDS1|CM024311.1.1140|transcript|CM024311.1.1140:mRNA|protein_coding|1/1|c.1268C>T|p.Ala423Val|1268/1632|1268/1632|423/543||
LtrCDC216.25_459073_G_C	0	1	0	0	C|synonymous_variant|LOW|CM024311.1.1140:mRNA-p1-CDS1|CM024311.1.1140|transcript|CM024311.1.1140:mRNA|protein_coding|1/1|c.885C>G|p.Ser295Ser|885/1632|885/1632|295/543||
LtrCDC216.25_459488_A_G	0	1	0	1	G|missense_variant|MODERATE|CM024311.1.1140:mRNA-p1-CDS1|CM024311.1.1140|transcript|CM024311.1.1140:mRNA|protein_coding|1/1|c.470T>C|p.Val157Ala|470/1632|470/1632|157/543||
LtrCDC216.25_459505_C_T	0	1	0	0	T|missense_variant|MODERATE|CM024311.1.1140:mRNA-p1-CDS1|CM024311.1.1140|transcript|CM024311.1.1140:mRNA|protein_coding|1/1|c.453G>A|p.Met151Ile|453/1632|453/1632|151/543||
LtrCDC216.25_459549_T_C	0	1	0	0	C|missense_variant|MODERATE|CM024311.1.1140:mRNA-p1-CDS1|CM024311.1.1140|transcript|CM024311.1.1140:mRNA|protein_coding|1/1|c.409A>G|p.Thr137Ala|409/1632|409/1632|137/543||
LtrCDC216.25_459769_T_G	0	1	0	0	G|synonymous_variant|LOW|CM024311.1.1140:mRNA-p1-CDS1|CM024311.1.1140|transcript|CM024311.1.1140:mRNA|protein_coding|1/1|c.189A>C|p.Leu63Leu|189/1632|189/1632|63/543||
LtrCDC216.25_459943_G_A	0	1	0	0	A|synonymous_variant|LOW|CM024311.1.1140:mRNA-p1-CDS1|CM024311.1.1140|transcript|CM024311.1.1140:mRNA|protein_coding|1/1|c.15C>T|p.Pro5Pro|15/1632|15/1632|5/543||
LtrCDC216.25_459960_C_A	0	1	0	1	INTERGENIC
LtrCDC216.25_459975_C_T	0	1	0	0	INTERGENIC
LtrCDC216.25_461877_G_T	0	1	0	0	INTERGENIC
LtrCDC216.25_461948_A_T	0	1	0	0	INTERGENIC
LtrCDC216.25_461978_C_A	0	1	0	0	INTERGENIC
LtrCDC216.25_462425_G_A	0	1	0	0	INTERGENIC
LtrCDC216.25_462458_C_T	0	1	0	0	INTERGENIC
LtrCDC216.25_462694_A_G	0	1	0	0	INTERGENIC
LtrCDC216.25_462739_C_T	0	1	0	0	INTERGENIC
LtrCDC216.25_462776_T_C	0	1	0	0	INTERGENIC
LtrCDC216.25_462835_T_C	0	1	0	0	INTERGENIC
LtrCDC216.25_463207_A_G	0	1	0	0	INTERGENIC
LtrCDC216.25_463324_C_T	0	1	0	0	INTERGENIC
LtrCDC216.25_463509_T_C	0	1	0	0	C|synonymous_variant|LOW|CM024311.1.1150:mRNA-p1-CDS1|CM024311.1.1150|transcript|CM024311.1.1150:mRNA|protein_coding|1/1|c.639A>G|p.Leu213Leu|639/741|639/741|213/246||
LtrCDC216.25_464784_T_C	0	1	0	0	INTERGENIC
LtrCDC216.25_464950_C_T	0	1	0	0	INTERGENIC
LtrCDC216.25_465225_T_C	0	1	0	0	INTERGENIC
LtrCDC216.25_465439_T_C	0	1	0	0	C|synonymous_variant|LOW|CM024311.1.1160:mRNA-p1-CDS1|CM024311.1.1160|transcript|CM024311.1.1160:mRNA|protein_coding|1/1|c.1368A>G|p.Thr456Thr|1368/1443|1368/1443|456/480||
LtrCDC216.25_465472_C_T	0	1	0	0	T|synonymous_variant|LOW|CM024311.1.1160:mRNA-p1-CDS1|CM024311.1.1160|transcript|CM024311.1.1160:mRNA|protein_coding|1/1|c.1335G>A|p.Ala445Ala|1335/1443|1335/1443|445/480||
LtrCDC216.25_465488_G_A	0	1	0	0	A|missense_variant|MODERATE|CM024311.1.1160:mRNA-p1-CDS1|CM024311.1.1160|transcript|CM024311.1.1160:mRNA|protein_coding|1/1|c.1319C>T|p.Ala440Val|1319/1443|1319/1443|440/480||
LtrCDC216.25_465529_G_A	0	1	0	0	A|synonymous_variant|LOW|CM024311.1.1160:mRNA-p1-CDS1|CM024311.1.1160|transcript|CM024311.1.1160:mRNA|protein_coding|1/1|c.1278C>T|p.Gly426Gly|1278/1443|1278/1443|426/480||
LtrCDC216.25_465739_A_G	0	1	0	0	G|synonymous_variant|LOW|CM024311.1.1160:mRNA-p1-CDS1|CM024311.1.1160|transcript|CM024311.1.1160:mRNA|protein_coding|1/1|c.1068T>C|p.Leu356Leu|1068/1443|1068/1443|356/480||
LtrCDC216.25_466084_A_G	0	1	0	0	G|synonymous_variant|LOW|CM024311.1.1160:mRNA-p1-CDS1|CM024311.1.1160|transcript|CM024311.1.1160:mRNA|protein_coding|1/1|c.723T>C|p.Leu241Leu|723/1443|723/1443|241/480||
LtrCDC216.25_467294_C_T	0	1	0	0	INTERGENIC
LtrCDC216.25_470507_T_A	0	1	0	0	INTERGENIC
LtrCDC216.25_470730_G_A	0	1	0	0	INTERGENIC
LtrCDC216.25_470748_A_G	0	1	0	0	INTERGENIC
LtrCDC216.25_471864_A_C	0	1	0	0	INTERGENIC
LtrCDC216.25_471869_A_G	0	1	0	0	INTERGENIC
LtrCDC216.25_474312_G_C	0	1	0	0	INTERGENIC
LtrCDC216.25_475184_T_C	0	1	0	0	INTERGENIC
LtrCDC216.25_475193_A_G	0	0.958333	0	0	INTERGENIC
LtrCDC216.25_476637_T_C	0	1	1	0	C|synonymous_variant|LOW|CM024311.1.1200:mRNA-p1-CDS1|CM024311.1.1200|transcript|CM024311.1.1200:mRNA|protein_coding|1/1|c.1641A>G|p.Thr547Thr|1641/2523|1641/2523|547/840||
LtrCDC216.25_477137_T_C	0	1	1	0	C|missense_variant|MODERATE|CM024311.1.1200:mRNA-p1-CDS1|CM024311.1.1200|transcript|CM024311.1.1200:mRNA|protein_coding|1/1|c.1141A>G|p.Asn381Asp|1141/2523|1141/2523|381/840||
LtrCDC216.25_477741_G_T	0	1	0	0	T|synonymous_variant|LOW|CM024311.1.1200:mRNA-p1-CDS1|CM024311.1.1200|transcript|CM024311.1.1200:mRNA|protein_coding|1/1|c.537C>A|p.Pro179Pro|537/2523|537/2523|179/840||
LtrCDC216.25_477975_C_G	0	1	0	0	G|synonymous_variant|LOW|CM024311.1.1200:mRNA-p1-CDS1|CM024311.1.1200|transcript|CM024311.1.1200:mRNA|protein_coding|1/1|c.303G>C|p.Val101Val|303/2523|303/2523|101/840||
LtrCDC216.25_478188_C_G	0	1	1	0	G|synonymous_variant|LOW|CM024311.1.1200:mRNA-p1-CDS1|CM024311.1.1200|transcript|CM024311.1.1200:mRNA|protein_coding|1/1|c.90G>C|p.Arg30Arg|90/2523|90/2523|30/840||
LtrCDC216.25_478249_A_G	0	1	0	1	G|missense_variant|MODERATE|CM024311.1.1200:mRNA-p1-CDS1|CM024311.1.1200|transcript|CM024311.1.1200:mRNA|protein_coding|1/1|c.29T>C|p.Leu10Ser|29/2523|29/2523|10/840||
LtrCDC216.25_478274_T_C	0	1	0	0	C|missense_variant|MODERATE|CM024311.1.1200:mRNA-p1-CDS1|CM024311.1.1200|transcript|CM024311.1.1200:mRNA|protein_coding|1/1|c.4A>G|p.Thr2Ala|4/2523|4/2523|2/840||
LtrCDC216.25_478512_A_G	0	1	0	0	INTERGENIC
LtrCDC216.25_478644_T_C	0	1	0	1	INTERGENIC
LtrCDC216.25_479983_A_G	0	1	0	0	G|missense_variant|MODERATE|CM024311.1.1210:mRNA-p1-CDS1|CM024311.1.1210|transcript|CM024311.1.1210:mRNA|protein_coding|1/1|c.2806T>C|p.Ser936Pro|2806/3192|2806/3192|936/1063||
LtrCDC216.25_480175_C_T	0	1	0	0	T|missense_variant|MODERATE|CM024311.1.1210:mRNA-p1-CDS1|CM024311.1.1210|transcript|CM024311.1.1210:mRNA|protein_coding|1/1|c.2614G>A|p.Ala872Thr|2614/3192|2614/3192|872/1063||
LtrCDC216.25_480407_A_G	0	1	0	0	G|synonymous_variant|LOW|CM024311.1.1210:mRNA-p1-CDS1|CM024311.1.1210|transcript|CM024311.1.1210:mRNA|protein_coding|1/1|c.2382T>C|p.Asp794Asp|2382/3192|2382/3192|794/1063||
LtrCDC216.25_480492_G_A	0	0.975	0	0	A|missense_variant|MODERATE|CM024311.1.1210:mRNA-p1-CDS1|CM024311.1.1210|transcript|CM024311.1.1210:mRNA|protein_coding|1/1|c.2297C>T|p.Ala766Val|2297/3192|2297/3192|766/1063||
LtrCDC216.25_480521_T_G	0	1	0	0	G|synonymous_variant|LOW|CM024311.1.1210:mRNA-p1-CDS1|CM024311.1.1210|transcript|CM024311.1.1210:mRNA|protein_coding|1/1|c.2268A>C|p.Thr756Thr|2268/3192|2268/3192|756/1063||
LtrCDC216.25_480848_A_G	0	1	0	0	G|synonymous_variant|LOW|CM024311.1.1210:mRNA-p1-CDS1|CM024311.1.1210|transcript|CM024311.1.1210:mRNA|protein_coding|1/1|c.1941T>C|p.Tyr647Tyr|1941/3192|1941/3192|647/1063||
LtrCDC216.25_481241_T_C	0	1	0	1	C|synonymous_variant|LOW|CM024311.1.1210:mRNA-p1-CDS1|CM024311.1.1210|transcript|CM024311.1.1210:mRNA|protein_coding|1/1|c.1548A>G|p.Lys516Lys|1548/3192|1548/3192|516/1063||
LtrCDC216.25_481247_G_A	0	1	0	0	A|synonymous_variant|LOW|CM024311.1.1210:mRNA-p1-CDS1|CM024311.1.1210|transcript|CM024311.1.1210:mRNA|protein_coding|1/1|c.1542C>T|p.Thr514Thr|1542/3192|1542/3192|514/1063||
LtrCDC216.25_481280_T_C	0	1	0	0	C|synonymous_variant|LOW|CM024311.1.1210:mRNA-p1-CDS1|CM024311.1.1210|transcript|CM024311.1.1210:mRNA|protein_coding|1/1|c.1509A>G|p.Ala503Ala|1509/3192|1509/3192|503/1063||
LtrCDC216.25_482082_A_G	0	1	0	0	G|missense_variant|MODERATE|CM024311.1.1210:mRNA-p1-CDS1|CM024311.1.1210|transcript|CM024311.1.1210:mRNA|protein_coding|1/1|c.707T>C|p.Val236Ala|707/3192|707/3192|236/1063||
LtrCDC216.25_482130_T_C	0	1	0	0	C|missense_variant|MODERATE|CM024311.1.1210:mRNA-p1-CDS1|CM024311.1.1210|transcript|CM024311.1.1210:mRNA|protein_coding|1/1|c.659A>G|p.Asp220Gly|659/3192|659/3192|220/1063||
LtrCDC216.25_482426_A_G	0	1	0	1	G|synonymous_variant|LOW|CM024311.1.1210:mRNA-p1-CDS1|CM024311.1.1210|transcript|CM024311.1.1210:mRNA|protein_coding|1/1|c.363T>C|p.Ser121Ser|363/3192|363/3192|121/1063||
LtrCDC216.25_482459_G_A	0	1	0	0	A|synonymous_variant|LOW|CM024311.1.1210:mRNA-p1-CDS1|CM024311.1.1210|transcript|CM024311.1.1210:mRNA|protein_coding|1/1|c.330C>T|p.Pro110Pro|330/3192|330/3192|110/1063||
LtrCDC216.25_483566_T_C	0	1	0	0	C|missense_variant|MODERATE|CM024311.1.1220:mRNA-p1-CDS1|CM024311.1.1220|transcript|CM024311.1.1220:mRNA|protein_coding|1/1|c.1615A>G|p.Thr539Ala|1615/1824|1615/1824|539/607||
LtrCDC216.25_483588_T_C	0	1	0	0	C|synonymous_variant|LOW|CM024311.1.1220:mRNA-p1-CDS1|CM024311.1.1220|transcript|CM024311.1.1220:mRNA|protein_coding|1/1|c.1593A>G|p.Ala531Ala|1593/1824|1593/1824|531/607||
LtrCDC216.25_483654_A_G	0	1	0	0	G|synonymous_variant|LOW|CM024311.1.1220:mRNA-p1-CDS1|CM024311.1.1220|transcript|CM024311.1.1220:mRNA|protein_coding|1/1|c.1527T>C|p.Ile509Ile|1527/1824|1527/1824|509/607||
LtrCDC216.25_484328_T_C	0	1	1	0	C|missense_variant|MODERATE|CM024311.1.1220:mRNA-p1-CDS1|CM024311.1.1220|transcript|CM024311.1.1220:mRNA|protein_coding|1/1|c.853A>G|p.Thr285Ala|853/1824|853/1824|285/607||
LtrCDC216.25_485295_G_C	0	1	0	0	INTERGENIC
LtrCDC216.25_485340_T_C	0	1	0	0	INTERGENIC
LtrCDC216.25_485386_C_A	0	1	0	0	INTERGENIC
LtrCDC216.25_485404_A_G	0	1	0	0	INTERGENIC
LtrCDC216.25_486536_G_A	0	1	0	0	A|3_prime_UTR_variant|MODIFIER|exon_CM024311.1.1230:pseudogenic_transcript-E2|CM024311.1.1230|transcript|CM024311.1.1230:pseudogenic_transcript|protein_coding|2/2|c.*1242C>T|||||1244|
LtrCDC216.25_486608_A_G	0	1	0	0	G|3_prime_UTR_variant|MODIFIER|exon_CM024311.1.1230:pseudogenic_transcript-E2|CM024311.1.1230|transcript|CM024311.1.1230:pseudogenic_transcript|protein_coding|2/2|c.*1170T>C|||||1172|
LtrCDC216.25_486644_A_G	0	1	0	0	G|3_prime_UTR_variant|MODIFIER|exon_CM024311.1.1230:pseudogenic_transcript-E2|CM024311.1.1230|transcript|CM024311.1.1230:pseudogenic_transcript|protein_coding|2/2|c.*1134T>C|||||1136|
LtrCDC216.25_486897_A_G	0	1	0	0	G|3_prime_UTR_variant|MODIFIER|exon_CM024311.1.1230:pseudogenic_transcript-E2|CM024311.1.1230|transcript|CM024311.1.1230:pseudogenic_transcript|protein_coding|2/2|c.*881T>C|||||883|
LtrCDC216.25_486917_T_C	0	1	0	0	C|3_prime_UTR_variant|MODIFIER|exon_CM024311.1.1230:pseudogenic_transcript-E2|CM024311.1.1230|transcript|CM024311.1.1230:pseudogenic_transcript|protein_coding|2/2|c.*861A>G|||||863|
LtrCDC216.25_487466_T_C	0	1	0	0	C|3_prime_UTR_variant|MODIFIER|exon_CM024311.1.1230:pseudogenic_transcript-E2|CM024311.1.1230|transcript|CM024311.1.1230:pseudogenic_transcript|protein_coding|2/2|c.*312A>G|||||314|
LtrCDC216.25_487532_T_G	0	1	0	0	G|3_prime_UTR_variant|MODIFIER|exon_CM024311.1.1230:pseudogenic_transcript-E2|CM024311.1.1230|transcript|CM024311.1.1230:pseudogenic_transcript|protein_coding|2/2|c.*246A>C|||||248|
LtrCDC216.25_487549_T_A	0	1	0	0	A|3_prime_UTR_variant|MODIFIER|exon_CM024311.1.1230:pseudogenic_transcript-E2|CM024311.1.1230|transcript|CM024311.1.1230:pseudogenic_transcript|protein_coding|2/2|c.*229A>T|||||231|
LtrCDC216.25_487654_G_A	0	1	0	0	A|3_prime_UTR_variant|MODIFIER|exon_CM024311.1.1230:pseudogenic_transcript-E2|CM024311.1.1230|transcript|CM024311.1.1230:pseudogenic_transcript|protein_coding|2/2|c.*124C>T|||||126|
LtrCDC216.25_487755_C_T	0	1	0	0	T|3_prime_UTR_variant|MODIFIER|exon_CM024311.1.1230:pseudogenic_transcript-E2|CM024311.1.1230|transcript|CM024311.1.1230:pseudogenic_transcript|protein_coding|2/2|c.*23G>A|||||25|
LtrCDC216.25_487782_A_T	0	1	0	0	T|stop_lost&splice_region_variant|HIGH|exon_CM024311.1.1230:pseudogenic_transcript-E2|CM024311.1.1230|transcript|CM024311.1.1230:pseudogenic_transcript|protein_coding|1/2|c.3217T>A|p.Ter1073Lysext*?|3217/4836|3217/3219|1073/1072||
LtrCDC216.25_487798_C_T	0	1	0	0	T|synonymous_variant|LOW|exon_CM024311.1.1230:pseudogenic_transcript-E2|CM024311.1.1230|transcript|CM024311.1.1230:pseudogenic_transcript|protein_coding|1/2|c.3201G>A|p.Gly1067Gly|3201/4836|3201/3219|1067/1072||
LtrCDC216.25_487895_A_C	0	1	0	0	C|missense_variant|MODERATE|exon_CM024311.1.1230:pseudogenic_transcript-E2|CM024311.1.1230|transcript|CM024311.1.1230:pseudogenic_transcript|protein_coding|1/2|c.3104T>G|p.Phe1035Cys|3104/4836|3104/3219|1035/1072||
LtrCDC216.25_488053_T_C	0	1	1	0	C|synonymous_variant|LOW|exon_CM024311.1.1230:pseudogenic_transcript-E2|CM024311.1.1230|transcript|CM024311.1.1230:pseudogenic_transcript|protein_coding|1/2|c.2946A>G|p.Val982Val|2946/4836|2946/3219|982/1072||
LtrCDC216.25_488058_A_G	0	1	0	0	G|synonymous_variant|LOW|exon_CM024311.1.1230:pseudogenic_transcript-E2|CM024311.1.1230|transcript|CM024311.1.1230:pseudogenic_transcript|protein_coding|1/2|c.2941T>C|p.Leu981Leu|2941/4836|2941/3219|981/1072||
LtrCDC216.25_488356_T_C	0	1	0	0	C|synonymous_variant|LOW|exon_CM024311.1.1230:pseudogenic_transcript-E2|CM024311.1.1230|transcript|CM024311.1.1230:pseudogenic_transcript|protein_coding|1/2|c.2643A>G|p.Ala881Ala|2643/4836|2643/3219|881/1072||
LtrCDC216.25_488392_T_C	0	1	0	0	C|synonymous_variant|LOW|exon_CM024311.1.1230:pseudogenic_transcript-E2|CM024311.1.1230|transcript|CM024311.1.1230:pseudogenic_transcript|protein_coding|1/2|c.2607A>G|p.Thr869Thr|2607/4836|2607/3219|869/1072||
LtrCDC216.25_488926_G_A	0	0.96	0	0	A|synonymous_variant|LOW|exon_CM024311.1.1230:pseudogenic_transcript-E2|CM024311.1.1230|transcript|CM024311.1.1230:pseudogenic_transcript|protein_coding|1/2|c.2073C>T|p.Tyr691Tyr|2073/4836|2073/3219|691/1072||
LtrCDC216.25_488931_A_G	0	1	0	0	G|missense_variant|MODERATE|exon_CM024311.1.1230:pseudogenic_transcript-E2|CM024311.1.1230|transcript|CM024311.1.1230:pseudogenic_transcript|protein_coding|1/2|c.2068T>C|p.Cys690Arg|2068/4836|2068/3219|690/1072||
LtrCDC216.25_489265_G_A	0	1	0	0	A|synonymous_variant|LOW|exon_CM024311.1.1230:pseudogenic_transcript-E2|CM024311.1.1230|transcript|CM024311.1.1230:pseudogenic_transcript|protein_coding|1/2|c.1734C>T|p.Arg578Arg|1734/4836|1734/3219|578/1072||
LtrCDC216.25_489411_C_G	0	1	0	0	G|missense_variant|MODERATE|exon_CM024311.1.1230:pseudogenic_transcript-E2|CM024311.1.1230|transcript|CM024311.1.1230:pseudogenic_transcript|protein_coding|1/2|c.1588G>C|p.Asp530His|1588/4836|1588/3219|530/1072||
LtrCDC216.25_489426_A_G	0	1	0	0	G|synonymous_variant|LOW|exon_CM024311.1.1230:pseudogenic_transcript-E2|CM024311.1.1230|transcript|CM024311.1.1230:pseudogenic_transcript|protein_coding|1/2|c.1573T>C|p.Leu525Leu|1573/4836|1573/3219|525/1072||
LtrCDC216.25_489444_A_G	0	1	0	0	G|missense_variant|MODERATE|exon_CM024311.1.1230:pseudogenic_transcript-E2|CM024311.1.1230|transcript|CM024311.1.1230:pseudogenic_transcript|protein_coding|1/2|c.1555T>C|p.Cys519Arg|1555/4836|1555/3219|519/1072||
LtrCDC216.25_489511_A_G	0	1	0	0	G|synonymous_variant|LOW|exon_CM024311.1.1230:pseudogenic_transcript-E2|CM024311.1.1230|transcript|CM024311.1.1230:pseudogenic_transcript|protein_coding|1/2|c.1488T>C|p.His496His|1488/4836|1488/3219|496/1072||
LtrCDC216.25_489648_T_C	0	1	0	0	C|missense_variant|MODERATE|exon_CM024311.1.1230:pseudogenic_transcript-E2|CM024311.1.1230|transcript|CM024311.1.1230:pseudogenic_transcript|protein_coding|1/2|c.1351A>G|p.Thr451Ala|1351/4836|1351/3219|451/1072||
LtrCDC216.25_489727_T_G	0	1	0	0	G|synonymous_variant|LOW|exon_CM024311.1.1230:pseudogenic_transcript-E2|CM024311.1.1230|transcript|CM024311.1.1230:pseudogenic_transcript|protein_coding|1/2|c.1272A>C|p.Thr424Thr|1272/4836|1272/3219|424/1072||
LtrCDC216.25_489790_T_C	0	1	0	0	C|synonymous_variant|LOW|exon_CM024311.1.1230:pseudogenic_transcript-E2|CM024311.1.1230|transcript|CM024311.1.1230:pseudogenic_transcript|protein_coding|1/2|c.1209A>G|p.Arg403Arg|1209/4836|1209/3219|403/1072||
LtrCDC216.25_489796_G_C	0	1	0	0	C|synonymous_variant|LOW|exon_CM024311.1.1230:pseudogenic_transcript-E2|CM024311.1.1230|transcript|CM024311.1.1230:pseudogenic_transcript|protein_coding|1/2|c.1203C>G|p.Pro401Pro|1203/4836|1203/3219|401/1072||
LtrCDC216.25_490369_T_C	0	1	0	0	C|synonymous_variant|LOW|exon_CM024311.1.1230:pseudogenic_transcript-E2|CM024311.1.1230|transcript|CM024311.1.1230:pseudogenic_transcript|protein_coding|1/2|c.630A>G|p.Ala210Ala|630/4836|630/3219|210/1072||
LtrCDC216.25_490480_C_G	0	1	0	0	G|missense_variant|MODERATE|exon_CM024311.1.1230:pseudogenic_transcript-E2|CM024311.1.1230|transcript|CM024311.1.1230:pseudogenic_transcript|protein_coding|1/2|c.519G>C|p.Gln173His|519/4836|519/3219|173/1072||
LtrCDC216.25_490577_T_C	0	1	0	1	C|missense_variant|MODERATE|exon_CM024311.1.1230:pseudogenic_transcript-E2|CM024311.1.1230|transcript|CM024311.1.1230:pseudogenic_transcript|protein_coding|1/2|c.422A>G|p.Tyr141Cys|422/4836|422/3219|141/1072||
LtrCDC216.25_490602_T_G	0	1	0	0	G|missense_variant|MODERATE|exon_CM024311.1.1230:pseudogenic_transcript-E2|CM024311.1.1230|transcript|CM024311.1.1230:pseudogenic_transcript|protein_coding|1/2|c.397A>C|p.Lys133Gln|397/4836|397/3219|133/1072||
LtrCDC216.25_490629_A_G	0	1	0	0	G|missense_variant|MODERATE|exon_CM024311.1.1230:pseudogenic_transcript-E2|CM024311.1.1230|transcript|CM024311.1.1230:pseudogenic_transcript|protein_coding|1/2|c.370T>C|p.Trp124Arg|370/4836|370/3219|124/1072||
LtrCDC216.25_491142_T_C	0	1	0	0	INTERGENIC
LtrCDC216.25_491701_A_G	0	1	0	0	INTERGENIC
LtrCDC216.25_491752_G_A	0	1	0	0	INTERGENIC
LtrCDC216.25_492120_T_G	0	1	0	0	INTERGENIC
LtrCDC216.25_492166_G_A	0	1	0	0	INTERGENIC
LtrCDC216.25_492190_A_G	0	1	0	0	INTERGENIC
LtrCDC216.25_492232_A_C	0	1	0	0	INTERGENIC
LtrCDC216.25_493204_T_C	0	1	0	0	C|synonymous_variant|LOW|CM024311.1.1250:mRNA-p1-CDS1|CM024311.1.1250|transcript|CM024311.1.1250:mRNA|protein_coding|1/1|c.5409A>G|p.Thr1803Thr|5409/5604|5409/5604|1803/1867||
LtrCDC216.25_493243_A_T	0	1	0	0	T|synonymous_variant|LOW|CM024311.1.1250:mRNA-p1-CDS1|CM024311.1.1250|transcript|CM024311.1.1250:mRNA|protein_coding|1/1|c.5370T>A|p.Gly1790Gly|5370/5604|5370/5604|1790/1867||
LtrCDC216.25_493296_C_A	0	1	0	0	A|missense_variant|MODERATE|CM024311.1.1250:mRNA-p1-CDS1|CM024311.1.1250|transcript|CM024311.1.1250:mRNA|protein_coding|1/1|c.5317G>T|p.Val1773Phe|5317/5604|5317/5604|1773/1867||
LtrCDC216.25_493966_T_C	0	1	0	0	C|missense_variant|MODERATE|CM024311.1.1250:mRNA-p1-CDS1|CM024311.1.1250|transcript|CM024311.1.1250:mRNA|protein_coding|1/1|c.4647A>G|p.Ile1549Met|4647/5604|4647/5604|1549/1867||
LtrCDC216.25_493973_G_A	0	1	0	0	A|missense_variant|MODERATE|CM024311.1.1250:mRNA-p1-CDS1|CM024311.1.1250|transcript|CM024311.1.1250:mRNA|protein_coding|1/1|c.4640C>T|p.Ala1547Val|4640/5604|4640/5604|1547/1867||
LtrCDC216.25_493998_C_T	0	1	0	0	T|missense_variant|MODERATE|CM024311.1.1250:mRNA-p1-CDS1|CM024311.1.1250|transcript|CM024311.1.1250:mRNA|protein_coding|1/1|c.4615G>A|p.Ala1539Thr|4615/5604|4615/5604|1539/1867||
LtrCDC216.25_494129_G_A	0	1	0	0	A|missense_variant|MODERATE|CM024311.1.1250:mRNA-p1-CDS1|CM024311.1.1250|transcript|CM024311.1.1250:mRNA|protein_coding|1/1|c.4484C>T|p.Ser1495Phe|4484/5604|4484/5604|1495/1867||
LtrCDC216.25_494149_G_T	0	1	0	0	T|synonymous_variant|LOW|CM024311.1.1250:mRNA-p1-CDS1|CM024311.1.1250|transcript|CM024311.1.1250:mRNA|protein_coding|1/1|c.4464C>A|p.Ser1488Ser|4464/5604|4464/5604|1488/1867||
LtrCDC216.25_494206_C_T	0	1	0	0	T|synonymous_variant|LOW|CM024311.1.1250:mRNA-p1-CDS1|CM024311.1.1250|transcript|CM024311.1.1250:mRNA|protein_coding|1/1|c.4407G>A|p.Gly1469Gly|4407/5604|4407/5604|1469/1867||
LtrCDC216.25_494246_C_T	0	1	0	0	T|missense_variant|MODERATE|CM024311.1.1250:mRNA-p1-CDS1|CM024311.1.1250|transcript|CM024311.1.1250:mRNA|protein_coding|1/1|c.4367G>A|p.Gly1456Asp|4367/5604|4367/5604|1456/1867||
LtrCDC216.25_494257_G_A	0	1	0	0	A|synonymous_variant|LOW|CM024311.1.1250:mRNA-p1-CDS1|CM024311.1.1250|transcript|CM024311.1.1250:mRNA|protein_coding|1/1|c.4356C>T|p.Ala1452Ala|4356/5604|4356/5604|1452/1867||
LtrCDC216.25_494809_A_G	0	1	0	0	G|synonymous_variant|LOW|CM024311.1.1250:mRNA-p1-CDS1|CM024311.1.1250|transcript|CM024311.1.1250:mRNA|protein_coding|1/1|c.3804T>C|p.Ser1268Ser|3804/5604|3804/5604|1268/1867||
LtrCDC216.25_494881_A_G	0	1	0	0	G|synonymous_variant|LOW|CM024311.1.1250:mRNA-p1-CDS1|CM024311.1.1250|transcript|CM024311.1.1250:mRNA|protein_coding|1/1|c.3732T>C|p.Arg1244Arg|3732/5604|3732/5604|1244/1867||
LtrCDC216.25_495240_A_G	0	1	0	0	G|synonymous_variant|LOW|CM024311.1.1250:mRNA-p1-CDS1|CM024311.1.1250|transcript|CM024311.1.1250:mRNA|protein_coding|1/1|c.3373T>C|p.Leu1125Leu|3373/5604|3373/5604|1125/1867||
LtrCDC216.25_495258_A_C	0	1	0	0	C|missense_variant|MODERATE|CM024311.1.1250:mRNA-p1-CDS1|CM024311.1.1250|transcript|CM024311.1.1250:mRNA|protein_coding|1/1|c.3355T>G|p.Ser1119Ala|3355/5604|3355/5604|1119/1867||
LtrCDC216.25_495285_A_G	0	1	0	0	G|synonymous_variant|LOW|CM024311.1.1250:mRNA-p1-CDS1|CM024311.1.1250|transcript|CM024311.1.1250:mRNA|protein_coding|1/1|c.3328T>C|p.Leu1110Leu|3328/5604|3328/5604|1110/1867||
LtrCDC216.25_495355_A_G	0	1	0	0	G|synonymous_variant|LOW|CM024311.1.1250:mRNA-p1-CDS1|CM024311.1.1250|transcript|CM024311.1.1250:mRNA|protein_coding|1/1|c.3258T>C|p.Leu1086Leu|3258/5604|3258/5604|1086/1867||
LtrCDC216.25_495643_C_T	0	1	1	0	T|synonymous_variant|LOW|CM024311.1.1250:mRNA-p1-CDS1|CM024311.1.1250|transcript|CM024311.1.1250:mRNA|protein_coding|1/1|c.2970G>A|p.Glu990Glu|2970/5604|2970/5604|990/1867||
LtrCDC216.25_495657_A_T	0	1	0	0	T|missense_variant|MODERATE|CM024311.1.1250:mRNA-p1-CDS1|CM024311.1.1250|transcript|CM024311.1.1250:mRNA|protein_coding|1/1|c.2956T>A|p.Cys986Ser|2956/5604|2956/5604|986/1867||
LtrCDC216.25_496081_A_G	0	1	0	0	G|synonymous_variant|LOW|CM024311.1.1250:mRNA-p1-CDS1|CM024311.1.1250|transcript|CM024311.1.1250:mRNA|protein_coding|1/1|c.2532T>C|p.Tyr844Tyr|2532/5604|2532/5604|844/1867||
LtrCDC216.25_496213_C_T	0	1	0	0	T|synonymous_variant|LOW|CM024311.1.1250:mRNA-p1-CDS1|CM024311.1.1250|transcript|CM024311.1.1250:mRNA|protein_coding|1/1|c.2400G>A|p.Pro800Pro|2400/5604|2400/5604|800/1867||
LtrCDC216.25_496258_A_G	0	1	0	0	G|synonymous_variant|LOW|CM024311.1.1250:mRNA-p1-CDS1|CM024311.1.1250|transcript|CM024311.1.1250:mRNA|protein_coding|1/1|c.2355T>C|p.Ala785Ala|2355/5604|2355/5604|785/1867||
LtrCDC216.25_496474_T_C	0	1	0	1	C|synonymous_variant|LOW|CM024311.1.1250:mRNA-p1-CDS1|CM024311.1.1250|transcript|CM024311.1.1250:mRNA|protein_coding|1/1|c.2139A>G|p.Val713Val|2139/5604|2139/5604|713/1867||
LtrCDC216.25_496482_G_C	0	1	0	1	C|missense_variant|MODERATE|CM024311.1.1250:mRNA-p1-CDS1|CM024311.1.1250|transcript|CM024311.1.1250:mRNA|protein_coding|1/1|c.2131C>G|p.Gln711Glu|2131/5604|2131/5604|711/1867||
LtrCDC216.25_496944_T_C	0	1	0	0	C|missense_variant|MODERATE|CM024311.1.1250:mRNA-p1-CDS1|CM024311.1.1250|transcript|CM024311.1.1250:mRNA|protein_coding|1/1|c.1669A>G|p.Ser557Gly|1669/5604|1669/5604|557/1867||
LtrCDC216.25_496975_T_C	0	0.961538	0	0	C|synonymous_variant|LOW|CM024311.1.1250:mRNA-p1-CDS1|CM024311.1.1250|transcript|CM024311.1.1250:mRNA|protein_coding|1/1|c.1638A>G|p.Gly546Gly|1638/5604|1638/5604|546/1867||
LtrCDC216.25_496993_T_C	0	1	0	0	C|synonymous_variant|LOW|CM024311.1.1250:mRNA-p1-CDS1|CM024311.1.1250|transcript|CM024311.1.1250:mRNA|protein_coding|1/1|c.1620A>G|p.Ala540Ala|1620/5604|1620/5604|540/1867||
LtrCDC216.25_497037_A_G	0	1	0	0	G|missense_variant|MODERATE|CM024311.1.1250:mRNA-p1-CDS1|CM024311.1.1250|transcript|CM024311.1.1250:mRNA|protein_coding|1/1|c.1576T>C|p.Ser526Pro|1576/5604|1576/5604|526/1867||
LtrCDC216.25_497069_T_C	0	1	0	1	C|missense_variant|MODERATE|CM024311.1.1250:mRNA-p1-CDS1|CM024311.1.1250|transcript|CM024311.1.1250:mRNA|protein_coding|1/1|c.1544A>G|p.Glu515Gly|1544/5604|1544/5604|515/1867||
LtrCDC216.25_497118_T_A	0	1	0	1	A|missense_variant|MODERATE|CM024311.1.1250:mRNA-p1-CDS1|CM024311.1.1250|transcript|CM024311.1.1250:mRNA|protein_coding|1/1|c.1495A>T|p.Thr499Ser|1495/5604|1495/5604|499/1867||
LtrCDC216.25_497143_G_A	0	1	0	0	A|synonymous_variant|LOW|CM024311.1.1250:mRNA-p1-CDS1|CM024311.1.1250|transcript|CM024311.1.1250:mRNA|protein_coding|1/1|c.1470C>T|p.Thr490Thr|1470/5604|1470/5604|490/1867||
LtrCDC216.25_497164_G_A	0	1	0	0	A|synonymous_variant|LOW|CM024311.1.1250:mRNA-p1-CDS1|CM024311.1.1250|transcript|CM024311.1.1250:mRNA|protein_coding|1/1|c.1449C>T|p.Ser483Ser|1449/5604|1449/5604|483/1867||
LtrCDC216.25_497574_T_C	0	1	0	0	C|missense_variant|MODERATE|CM024311.1.1250:mRNA-p1-CDS1|CM024311.1.1250|transcript|CM024311.1.1250:mRNA|protein_coding|1/1|c.1039A>G|p.Thr347Ala|1039/5604|1039/5604|347/1867||
LtrCDC216.25_499417_A_G	0	1	0	0	INTERGENIC
LtrCDC216.25_499570_A_G	0	1	0	1	INTERGENIC
LtrCDC216.25_499601_C_T	0	1	1	0	T|missense_variant|MODERATE|CM024311.1.1260:mRNA-p1-CDS1|CM024311.1.1260|transcript|CM024311.1.1260:mRNA|protein_coding|1/1|c.7097G>A|p.Arg2366His|7097/7125|7097/7125|2366/2374||
LtrCDC216.25_500180_A_G	0	1	0	0	G|missense_variant|MODERATE|CM024311.1.1260:mRNA-p1-CDS1|CM024311.1.1260|transcript|CM024311.1.1260:mRNA|protein_coding|1/1|c.6518T>C|p.Leu2173Pro|6518/7125|6518/7125|2173/2374||
LtrCDC216.25_501771_G_A	0	1	0	0	A|synonymous_variant|LOW|CM024311.1.1260:mRNA-p1-CDS1|CM024311.1.1260|transcript|CM024311.1.1260:mRNA|protein_coding|1/1|c.4927C>T|p.Leu1643Leu|4927/7125|4927/7125|1643/2374||
LtrCDC216.25_501781_T_C	0	1	0	0	C|synonymous_variant|LOW|CM024311.1.1260:mRNA-p1-CDS1|CM024311.1.1260|transcript|CM024311.1.1260:mRNA|protein_coding|1/1|c.4917A>G|p.Ala1639Ala|4917/7125|4917/7125|1639/2374||
LtrCDC216.25_502221_A_G	0	1	0	0	G|synonymous_variant|LOW|CM024311.1.1260:mRNA-p1-CDS1|CM024311.1.1260|transcript|CM024311.1.1260:mRNA|protein_coding|1/1|c.4477T>C|p.Leu1493Leu|4477/7125|4477/7125|1493/2374||
LtrCDC216.25_502372_C_T	0	1	0	1	T|synonymous_variant|LOW|CM024311.1.1260:mRNA-p1-CDS1|CM024311.1.1260|transcript|CM024311.1.1260:mRNA|protein_coding|1/1|c.4326G>A|p.Ala1442Ala|4326/7125|4326/7125|1442/2374||
LtrCDC216.25_502426_G_A	0	1	0	0	A|synonymous_variant|LOW|CM024311.1.1260:mRNA-p1-CDS1|CM024311.1.1260|transcript|CM024311.1.1260:mRNA|protein_coding|1/1|c.4272C>T|p.Arg1424Arg|4272/7125|4272/7125|1424/2374||
LtrCDC216.25_502931_A_G	0	1	0	0	G|missense_variant|MODERATE|CM024311.1.1260:mRNA-p1-CDS1|CM024311.1.1260|transcript|CM024311.1.1260:mRNA|protein_coding|1/1|c.3767T>C|p.Leu1256Pro|3767/7125|3767/7125|1256/2374||
LtrCDC216.25_502943_T_G	0	1	0	0	G|missense_variant|MODERATE|CM024311.1.1260:mRNA-p1-CDS1|CM024311.1.1260|transcript|CM024311.1.1260:mRNA|protein_coding|1/1|c.3755A>C|p.Asn1252Thr|3755/7125|3755/7125|1252/2374||
LtrCDC216.25_503815_A_G	0	1	0	0	G|synonymous_variant|LOW|CM024311.1.1260:mRNA-p1-CDS1|CM024311.1.1260|transcript|CM024311.1.1260:mRNA|protein_coding|1/1|c.2883T>C|p.Gly961Gly|2883/7125|2883/7125|961/2374||
LtrCDC216.25_504277_C_G	0	1	0	0	G|synonymous_variant|LOW|CM024311.1.1260:mRNA-p1-CDS1|CM024311.1.1260|transcript|CM024311.1.1260:mRNA|protein_coding|1/1|c.2421G>C|p.Val807Val|2421/7125|2421/7125|807/2374||
LtrCDC216.25_504490_T_C	0	1	0	0	C|synonymous_variant|LOW|CM024311.1.1260:mRNA-p1-CDS1|CM024311.1.1260|transcript|CM024311.1.1260:mRNA|protein_coding|1/1|c.2208A>G|p.Ser736Ser|2208/7125|2208/7125|736/2374||
LtrCDC216.25_504553_A_C	0	1	0	0	C|synonymous_variant|LOW|CM024311.1.1260:mRNA-p1-CDS1|CM024311.1.1260|transcript|CM024311.1.1260:mRNA|protein_coding|1/1|c.2145T>G|p.Leu715Leu|2145/7125|2145/7125|715/2374||
LtrCDC216.25_504565_A_G	0	1	0	1	G|synonymous_variant|LOW|CM024311.1.1260:mRNA-p1-CDS1|CM024311.1.1260|transcript|CM024311.1.1260:mRNA|protein_coding|1/1|c.2133T>C|p.Ala711Ala|2133/7125|2133/7125|711/2374||
LtrCDC216.25_504972_G_A	0	1	0	0	A|synonymous_variant|LOW|CM024311.1.1260:mRNA-p1-CDS1|CM024311.1.1260|transcript|CM024311.1.1260:mRNA|protein_coding|1/1|c.1726C>T|p.Leu576Leu|1726/7125|1726/7125|576/2374||
LtrCDC216.25_505024_T_C	0	1	0	0	C|synonymous_variant|LOW|CM024311.1.1260:mRNA-p1-CDS1|CM024311.1.1260|transcript|CM024311.1.1260:mRNA|protein_coding|1/1|c.1674A>G|p.Pro558Pro|1674/7125|1674/7125|558/2374||
LtrCDC216.25_506090_G_A	0	1	0	0	A|missense_variant|MODERATE|CM024311.1.1260:mRNA-p1-CDS1|CM024311.1.1260|transcript|CM024311.1.1260:mRNA|protein_coding|1/1|c.608C>T|p.Ala203Val|608/7125|608/7125|203/2374||
LtrCDC216.25_506142_C_T	0	1	1	0	T|missense_variant|MODERATE|CM024311.1.1260:mRNA-p1-CDS1|CM024311.1.1260|transcript|CM024311.1.1260:mRNA|protein_coding|1/1|c.556G>A|p.Val186Ile|556/7125|556/7125|186/2374||
LtrCDC216.25_507092_G_A	0	1	0	0	INTERGENIC
LtrCDC216.25_507145_G_A	0	1	0	0	INTERGENIC
LtrCDC216.25_507307_T_C	0	1	0	0	INTERGENIC
LtrCDC216.25_507822_G_A	0	1	0	0	INTERGENIC
LtrCDC216.25_508915_A_G	0	1	0	0	INTERGENIC
LtrCDC216.25_508931_A_G	0	1	0	0	INTERGENIC
LtrCDC216.25_509594_G_A	0	1	0	0	A|synonymous_variant|LOW|CM024311.1.1270:mRNA-p1-CDS1|CM024311.1.1270|transcript|CM024311.1.1270:mRNA|protein_coding|1/1|c.963C>T|p.Ile321Ile|963/1533|963/1533|321/510||
LtrCDC216.25_510273_A_G	0	1	0	0	G|missense_variant|MODERATE|CM024311.1.1270:mRNA-p1-CDS1|CM024311.1.1270|transcript|CM024311.1.1270:mRNA|protein_coding|1/1|c.284T>C|p.Val95Ala|284/1533|284/1533|95/510||
LtrCDC216.25_510332_A_G	0	1	0	0	G|synonymous_variant|LOW|CM024311.1.1270:mRNA-p1-CDS1|CM024311.1.1270|transcript|CM024311.1.1270:mRNA|protein_coding|1/1|c.225T>C|p.Ile75Ile|225/1533|225/1533|75/510||
LtrCDC216.25_510350_C_G	0	1	0	0	G|synonymous_variant|LOW|CM024311.1.1270:mRNA-p1-CDS1|CM024311.1.1270|transcript|CM024311.1.1270:mRNA|protein_coding|1/1|c.207G>C|p.Ala69Ala|207/1533|207/1533|69/510||
LtrCDC216.25_510362_T_C	0	1	0	0	C|synonymous_variant|LOW|CM024311.1.1270:mRNA-p1-CDS1|CM024311.1.1270|transcript|CM024311.1.1270:mRNA|protein_coding|1/1|c.195A>G|p.Gln65Gln|195/1533|195/1533|65/510||
LtrCDC216.25_510428_A_G	0	1	0	0	G|synonymous_variant|LOW|CM024311.1.1270:mRNA-p1-CDS1|CM024311.1.1270|transcript|CM024311.1.1270:mRNA|protein_coding|1/1|c.129T>C|p.Gly43Gly|129/1533|129/1533|43/510||
LtrCDC216.25_510585_G_C	0	1	0	0	INTERGENIC
LtrCDC216.25_510770_G_C	0	1	0	0	INTERGENIC
LtrCDC216.25_510835_C_G	0	1	0	0	INTERGENIC
LtrCDC216.25_511321_A_G	0	1	0	0	INTERGENIC
LtrCDC216.25_512424_C_A	0	1	0	0	A|synonymous_variant|LOW|CM024311.1.1280:mRNA-p1-CDS1|CM024311.1.1280|transcript|CM024311.1.1280:mRNA|protein_coding|1/1|c.2457G>T|p.Pro819Pro|2457/3171|2457/3171|819/1056||
LtrCDC216.25_512444_A_G	0	1	0	0	G|synonymous_variant|LOW|CM024311.1.1280:mRNA-p1-CDS1|CM024311.1.1280|transcript|CM024311.1.1280:mRNA|protein_coding|1/1|c.2437T>C|p.Leu813Leu|2437/3171|2437/3171|813/1056||
LtrCDC216.25_513990_T_C	0	1	0	0	C|synonymous_variant|LOW|CM024311.1.1280:mRNA-p1-CDS1|CM024311.1.1280|transcript|CM024311.1.1280:mRNA|protein_coding|1/1|c.891A>G|p.Lys297Lys|891/3171|891/3171|297/1056||
LtrCDC216.25_514079_G_A	0	1	0	0	A|missense_variant|MODERATE|CM024311.1.1280:mRNA-p1-CDS1|CM024311.1.1280|transcript|CM024311.1.1280:mRNA|protein_coding|1/1|c.802C>T|p.Pro268Ser|802/3171|802/3171|268/1056||
LtrCDC216.25_515826_C_A	0	1	0	0	A|synonymous_variant|LOW|CM024311.1.1290:mRNA-p1-CDS1|CM024311.1.1290|transcript|CM024311.1.1290:mRNA|protein_coding|1/1|c.1266G>T|p.Leu422Leu|1266/1284|1266/1284|422/427||
LtrCDC216.25_515981_T_C	0	1	0	0	C|missense_variant|MODERATE|CM024311.1.1290:mRNA-p1-CDS1|CM024311.1.1290|transcript|CM024311.1.1290:mRNA|protein_coding|1/1|c.1111A>G|p.Ser371Gly|1111/1284|1111/1284|371/427||
LtrCDC216.25_516549_C_T	0	1	0	0	T|missense_variant|MODERATE|CM024311.1.1290:mRNA-p1-CDS1|CM024311.1.1290|transcript|CM024311.1.1290:mRNA|protein_coding|1/1|c.543G>A|p.Met181Ile|543/1284|543/1284|181/427||
LtrCDC216.25_516561_G_A	0	1	0	1	A|synonymous_variant|LOW|CM024311.1.1290:mRNA-p1-CDS1|CM024311.1.1290|transcript|CM024311.1.1290:mRNA|protein_coding|1/1|c.531C>T|p.Cys177Cys|531/1284|531/1284|177/427||
LtrCDC216.25_516627_G_A	0	1	0	0	A|synonymous_variant|LOW|CM024311.1.1290:mRNA-p1-CDS1|CM024311.1.1290|transcript|CM024311.1.1290:mRNA|protein_coding|1/1|c.465C>T|p.Asp155Asp|465/1284|465/1284|155/427||
LtrCDC216.25_516645_A_G	0	1	0	1	G|synonymous_variant|LOW|CM024311.1.1290:mRNA-p1-CDS1|CM024311.1.1290|transcript|CM024311.1.1290:mRNA|protein_coding|1/1|c.447T>C|p.Thr149Thr|447/1284|447/1284|149/427||
LtrCDC216.25_516650_A_G	0	1	0	0	G|missense_variant|MODERATE|CM024311.1.1290:mRNA-p1-CDS1|CM024311.1.1290|transcript|CM024311.1.1290:mRNA|protein_coding|1/1|c.442T>C|p.Tyr148His|442/1284|442/1284|148/427||
LtrCDC216.25_517365_C_T	0	1	0	1	INTERGENIC
LtrCDC216.25_517386_C_T	0	0.952381	0	0	INTERGENIC
LtrCDC216.25_517924_G_C	0	1	0	0	INTERGENIC
LtrCDC216.25_517936_T_G	0	1	0	0	INTERGENIC
LtrCDC216.25_518245_A_G	0	1	0	0	G|synonymous_variant|LOW|CM024311.1.1300:mRNA-p1-CDS1|CM024311.1.1300|transcript|CM024311.1.1300:mRNA|protein_coding|1/1|c.1863T>C|p.Ser621Ser|1863/1980|1863/1980|621/659||
LtrCDC216.25_518274_C_T	0	1	0	0	T|missense_variant|MODERATE|CM024311.1.1300:mRNA-p1-CDS1|CM024311.1.1300|transcript|CM024311.1.1300:mRNA|protein_coding|1/1|c.1834G>A|p.Ala612Thr|1834/1980|1834/1980|612/659||
LtrCDC216.25_518285_A_G	0	1	0	0	G|missense_variant|MODERATE|CM024311.1.1300:mRNA-p1-CDS1|CM024311.1.1300|transcript|CM024311.1.1300:mRNA|protein_coding|1/1|c.1823T>C|p.Phe608Ser|1823/1980|1823/1980|608/659||
LtrCDC216.25_519628_C_T	0	1	0	0	T|synonymous_variant|LOW|CM024311.1.1300:mRNA-p1-CDS1|CM024311.1.1300|transcript|CM024311.1.1300:mRNA|protein_coding|1/1|c.480G>A|p.Thr160Thr|480/1980|480/1980|160/659||
LtrCDC216.25_519684_T_C	0	1	0	0	C|missense_variant|MODERATE|CM024311.1.1300:mRNA-p1-CDS1|CM024311.1.1300|transcript|CM024311.1.1300:mRNA|protein_coding|1/1|c.424A>G|p.Ser142Gly|424/1980|424/1980|142/659||
LtrCDC216.25_519730_G_A	0	1	0	0	A|synonymous_variant|LOW|CM024311.1.1300:mRNA-p1-CDS1|CM024311.1.1300|transcript|CM024311.1.1300:mRNA|protein_coding|1/1|c.378C>T|p.His126His|378/1980|378/1980|126/659||
LtrCDC216.25_519907_C_A	0	1	0	0	A|synonymous_variant|LOW|CM024311.1.1300:mRNA-p1-CDS1|CM024311.1.1300|transcript|CM024311.1.1300:mRNA|protein_coding|1/1|c.201G>T|p.Gly67Gly|201/1980|201/1980|67/659||
LtrCDC216.25_519914_G_A	0	1	0	0	A|missense_variant|MODERATE|CM024311.1.1300:mRNA-p1-CDS1|CM024311.1.1300|transcript|CM024311.1.1300:mRNA|protein_coding|1/1|c.194C>T|p.Thr65Ile|194/1980|194/1980|65/659||
LtrCDC216.25_520060_T_C	0	1	0	1	C|synonymous_variant|LOW|CM024311.1.1300:mRNA-p1-CDS1|CM024311.1.1300|transcript|CM024311.1.1300:mRNA|protein_coding|1/1|c.48A>G|p.Pro16Pro|48/1980|48/1980|16/659||
LtrCDC216.25_521832_C_T	0	1	0	0	T|missense_variant|MODERATE|CM024311.1.1310:mRNA-p1-CDS1|CM024311.1.1310|transcript|CM024311.1.1310:mRNA|protein_coding|1/1|c.571G>A|p.Ala191Thr|571/768|571/768|191/255||
LtrCDC216.25_521839_C_T	0	1	0	0	T|synonymous_variant|LOW|CM024311.1.1310:mRNA-p1-CDS1|CM024311.1.1310|transcript|CM024311.1.1310:mRNA|protein_coding|1/1|c.564G>A|p.Glu188Glu|564/768|564/768|188/255||
LtrCDC216.25_521916_T_C	0	1	0	0	C|missense_variant|MODERATE|CM024311.1.1310:mRNA-p1-CDS1|CM024311.1.1310|transcript|CM024311.1.1310:mRNA|protein_coding|1/1|c.487A>G|p.Ile163Val|487/768|487/768|163/255||
LtrCDC216.25_521961_T_A	0	1	0	0	A|missense_variant|MODERATE|CM024311.1.1310:mRNA-p1-CDS1|CM024311.1.1310|transcript|CM024311.1.1310:mRNA|protein_coding|1/1|c.442A>T|p.Thr148Ser|442/768|442/768|148/255||
LtrCDC216.25_522894_G_A	0	1	0	0	INTERGENIC
LtrCDC216.25_522952_A_G	0	1	0	0	INTERGENIC
LtrCDC216.25_522979_C_A	0	1	0	0	INTERGENIC
LtrCDC216.25_523152_T_C	0	1	0	0	INTERGENIC
LtrCDC216.25_524914_A_G	0	1	0	0	INTERGENIC
LtrCDC216.25_524956_C_G	0	1	0	0	INTERGENIC
LtrCDC216.25_524962_C_T	0	1	0	0	INTERGENIC
LtrCDC216.25_524970_G_A	0	1	0	0	A|synonymous_variant|LOW|CM024311.1.1320:mRNA-p1-CDS1|CM024311.1.1320|transcript|CM024311.1.1320:mRNA|protein_coding|1/1|c.949C>T|p.Leu317Leu|949/954|949/954|317/317||
LtrCDC216.25_525724_A_G	0	1	0	1	G|synonymous_variant|LOW|CM024311.1.1320:mRNA-p1-CDS1|CM024311.1.1320|transcript|CM024311.1.1320:mRNA|protein_coding|1/1|c.195T>C|p.Asp65Asp|195/954|195/954|65/317||
LtrCDC216.25_525838_C_T	0	1	1	0.952381	T|synonymous_variant|LOW|CM024311.1.1320:mRNA-p1-CDS1|CM024311.1.1320|transcript|CM024311.1.1320:mRNA|protein_coding|1/1|c.81G>A|p.Gln27Gln|81/954|81/954|27/317||
LtrCDC216.25_526155_T_C	0	1	0	0	INTERGENIC
LtrCDC216.25_526167_T_C	0	1	0	0	INTERGENIC
LtrCDC216.25_526183_A_G	0	1	0	0	INTERGENIC
LtrCDC216.25_526628_A_G	0	1	0	0	INTERGENIC
LtrCDC216.25_526647_G_A	0	1	0	0	INTERGENIC
LtrCDC216.25_526677_A_G	0	1	0	0	INTERGENIC
LtrCDC216.25_527891_A_G	0	1	1	0	INTERGENIC
LtrCDC216.25_528644_A_G	0	1	0	0	G|missense_variant|MODERATE|CM024311.1.1330:mRNA-p1-CDS1|CM024311.1.1330|transcript|CM024311.1.1330:mRNA|protein_coding|1/1|c.1655T>C|p.Val552Ala|1655/2115|1655/2115|552/704||
LtrCDC216.25_528667_A_G	0	1	0	0	G|synonymous_variant|LOW|CM024311.1.1330:mRNA-p1-CDS1|CM024311.1.1330|transcript|CM024311.1.1330:mRNA|protein_coding|1/1|c.1632T>C|p.Val544Val|1632/2115|1632/2115|544/704||
LtrCDC216.25_528700_A_G	0	1	0	0	G|synonymous_variant|LOW|CM024311.1.1330:mRNA-p1-CDS1|CM024311.1.1330|transcript|CM024311.1.1330:mRNA|protein_coding|1/1|c.1599T>C|p.Gly533Gly|1599/2115|1599/2115|533/704||
LtrCDC216.25_528745_C_G	0	1	0	0	G|synonymous_variant|LOW|CM024311.1.1330:mRNA-p1-CDS1|CM024311.1.1330|transcript|CM024311.1.1330:mRNA|protein_coding|1/1|c.1554G>C|p.Ser518Ser|1554/2115|1554/2115|518/704||
LtrCDC216.25_529426_T_G	0	1	0	0	G|synonymous_variant|LOW|CM024311.1.1330:mRNA-p1-CDS1|CM024311.1.1330|transcript|CM024311.1.1330:mRNA|protein_coding|1/1|c.873A>C|p.Ser291Ser|873/2115|873/2115|291/704||
LtrCDC216.25_530800_G_A	0	1	0	0	INTERGENIC
LtrCDC216.25_530830_G_A	0	1	0	0	INTERGENIC
LtrCDC216.25_531276_A_G	0	1	0	0	INTERGENIC
LtrCDC216.25_532377_G_A	0	0.557692	0.449153	0	A|synonymous_variant|LOW|CM024311.1.1340:mRNA-p1-CDS1|CM024311.1.1340|transcript|CM024311.1.1340:mRNA|protein_coding|1/1|c.2157C>T|p.Thr719Thr|2157/3069|2157/3069|719/1022||
LtrCDC216.25_532689_C_T	0	1	0	0	T|synonymous_variant|LOW|CM024311.1.1340:mRNA-p1-CDS1|CM024311.1.1340|transcript|CM024311.1.1340:mRNA|protein_coding|1/1|c.1845G>A|p.Ser615Ser|1845/3069|1845/3069|615/1022||
LtrCDC216.25_532836_G_A	0	1	0	1	A|synonymous_variant|LOW|CM024311.1.1340:mRNA-p1-CDS1|CM024311.1.1340|transcript|CM024311.1.1340:mRNA|protein_coding|1/1|c.1698C>T|p.His566His|1698/3069|1698/3069|566/1022||
LtrCDC216.25_532848_C_A	0	1	0	0	A|synonymous_variant|LOW|CM024311.1.1340:mRNA-p1-CDS1|CM024311.1.1340|transcript|CM024311.1.1340:mRNA|protein_coding|1/1|c.1686G>T|p.Leu562Leu|1686/3069|1686/3069|562/1022||
LtrCDC216.25_532863_T_C	0	1	0	0	C|missense_variant|MODERATE|CM024311.1.1340:mRNA-p1-CDS1|CM024311.1.1340|transcript|CM024311.1.1340:mRNA|protein_coding|1/1|c.1671A>G|p.Ile557Met|1671/3069|1671/3069|557/1022||
LtrCDC216.25_533612_G_A	0	1	0	1	A|synonymous_variant|LOW|CM024311.1.1340:mRNA-p1-CDS1|CM024311.1.1340|transcript|CM024311.1.1340:mRNA|protein_coding|1/1|c.922C>T|p.Leu308Leu|922/3069|922/3069|308/1022||
LtrCDC216.25_534307_C_T	0	1	0	0	T|missense_variant|MODERATE|CM024311.1.1340:mRNA-p1-CDS1|CM024311.1.1340|transcript|CM024311.1.1340:mRNA|protein_coding|1/1|c.227G>A|p.Gly76Asp|227/3069|227/3069|76/1022||
LtrCDC216.25_534383_A_G	0	1	0	1	G|missense_variant|MODERATE|CM024311.1.1340:mRNA-p1-CDS1|CM024311.1.1340|transcript|CM024311.1.1340:mRNA|protein_coding|1/1|c.151T>C|p.Tyr51His|151/3069|151/3069|51/1022||
LtrCDC216.25_535292_G_A	0	1	0	0	INTERGENIC
LtrCDC216.25_535744_G_T	0	1	0	0	T|missense_variant|MODERATE|CM024311.1.1350:mRNA-p1-CDS1|CM024311.1.1350|transcript|CM024311.1.1350:mRNA|protein_coding|1/1|c.7342C>A|p.Leu2448Met|7342/7785|7342/7785|2448/2594||
LtrCDC216.25_535994_T_C	0	1	0	0	C|synonymous_variant|LOW|CM024311.1.1350:mRNA-p1-CDS1|CM024311.1.1350|transcript|CM024311.1.1350:mRNA|protein_coding|1/1|c.7092A>G|p.Glu2364Glu|7092/7785|7092/7785|2364/2594||
LtrCDC216.25_536006_A_C	0	1	0	0	C|synonymous_variant|LOW|CM024311.1.1350:mRNA-p1-CDS1|CM024311.1.1350|transcript|CM024311.1.1350:mRNA|protein_coding|1/1|c.7080T>G|p.Leu2360Leu|7080/7785|7080/7785|2360/2594||
LtrCDC216.25_536042_T_C	0	1	0	0	C|synonymous_variant|LOW|CM024311.1.1350:mRNA-p1-CDS1|CM024311.1.1350|transcript|CM024311.1.1350:mRNA|protein_coding|1/1|c.7044A>G|p.Ala2348Ala|7044/7785|7044/7785|2348/2594||
LtrCDC216.25_536075_A_G	0	1	0	0	G|synonymous_variant|LOW|CM024311.1.1350:mRNA-p1-CDS1|CM024311.1.1350|transcript|CM024311.1.1350:mRNA|protein_coding|1/1|c.7011T>C|p.Ser2337Ser|7011/7785|7011/7785|2337/2594||
LtrCDC216.25_536806_T_C	0	1	0	0	C|missense_variant|MODERATE|CM024311.1.1350:mRNA-p1-CDS1|CM024311.1.1350|transcript|CM024311.1.1350:mRNA|protein_coding|1/1|c.6280A>G|p.Thr2094Ala|6280/7785|6280/7785|2094/2594||
LtrCDC216.25_536954_T_C	0	1	0	0	C|synonymous_variant|LOW|CM024311.1.1350:mRNA-p1-CDS1|CM024311.1.1350|transcript|CM024311.1.1350:mRNA|protein_coding|1/1|c.6132A>G|p.Gly2044Gly|6132/7785|6132/7785|2044/2594||
LtrCDC216.25_536973_A_G	0	1	0	0	G|missense_variant|MODERATE|CM024311.1.1350:mRNA-p1-CDS1|CM024311.1.1350|transcript|CM024311.1.1350:mRNA|protein_coding|1/1|c.6113T>C|p.Val2038Ala|6113/7785|6113/7785|2038/2594||
LtrCDC216.25_537242_G_A	0	1	0	0	A|synonymous_variant|LOW|CM024311.1.1350:mRNA-p1-CDS1|CM024311.1.1350|transcript|CM024311.1.1350:mRNA|protein_coding|1/1|c.5844C>T|p.Asp1948Asp|5844/7785|5844/7785|1948/2594||
LtrCDC216.25_537284_A_C	0	1	0	0	C|synonymous_variant|LOW|CM024311.1.1350:mRNA-p1-CDS1|CM024311.1.1350|transcript|CM024311.1.1350:mRNA|protein_coding|1/1|c.5802T>G|p.Pro1934Pro|5802/7785|5802/7785|1934/2594||
LtrCDC216.25_537551_A_G	0	0.974359	0	0	G|synonymous_variant|LOW|CM024311.1.1350:mRNA-p1-CDS1|CM024311.1.1350|transcript|CM024311.1.1350:mRNA|protein_coding|1/1|c.5535T>C|p.Leu1845Leu|5535/7785|5535/7785|1845/2594||
LtrCDC216.25_537557_A_C	0	1	0	1	C|synonymous_variant|LOW|CM024311.1.1350:mRNA-p1-CDS1|CM024311.1.1350|transcript|CM024311.1.1350:mRNA|protein_coding|1/1|c.5529T>G|p.Ala1843Ala|5529/7785|5529/7785|1843/2594||
LtrCDC216.25_537593_G_A	0	1	0	1	A|synonymous_variant|LOW|CM024311.1.1350:mRNA-p1-CDS1|CM024311.1.1350|transcript|CM024311.1.1350:mRNA|protein_coding|1/1|c.5493C>T|p.Asp1831Asp|5493/7785|5493/7785|1831/2594||
LtrCDC216.25_537626_T_G	0	1	0	0	G|synonymous_variant|LOW|CM024311.1.1350:mRNA-p1-CDS1|CM024311.1.1350|transcript|CM024311.1.1350:mRNA|protein_coding|1/1|c.5460A>C|p.Thr1820Thr|5460/7785|5460/7785|1820/2594||
LtrCDC216.25_537660_C_T	0	1	0	0	T|missense_variant|MODERATE|CM024311.1.1350:mRNA-p1-CDS1|CM024311.1.1350|transcript|CM024311.1.1350:mRNA|protein_coding|1/1|c.5426G>A|p.Gly1809Glu|5426/7785|5426/7785|1809/2594||
LtrCDC216.25_538184_A_G	0	1	0	0	G|synonymous_variant|LOW|CM024311.1.1350:mRNA-p1-CDS1|CM024311.1.1350|transcript|CM024311.1.1350:mRNA|protein_coding|1/1|c.4902T>C|p.Phe1634Phe|4902/7785|4902/7785|1634/2594||
LtrCDC216.25_538190_T_C	0	1	0	0	C|synonymous_variant|LOW|CM024311.1.1350:mRNA-p1-CDS1|CM024311.1.1350|transcript|CM024311.1.1350:mRNA|protein_coding|1/1|c.4896A>G|p.Lys1632Lys|4896/7785|4896/7785|1632/2594||
LtrCDC216.25_538238_A_C	0	1	0	0	C|missense_variant|MODERATE|CM024311.1.1350:mRNA-p1-CDS1|CM024311.1.1350|transcript|CM024311.1.1350:mRNA|protein_coding|1/1|c.4848T>G|p.Ile1616Met|4848/7785|4848/7785|1616/2594||
LtrCDC216.25_538609_T_C	0	1	0	1	C|missense_variant|MODERATE|CM024311.1.1350:mRNA-p1-CDS1|CM024311.1.1350|transcript|CM024311.1.1350:mRNA|protein_coding|1/1|c.4477A>G|p.Thr1493Ala|4477/7785|4477/7785|1493/2594||
LtrCDC216.25_538805_T_A	0	1	0	0	A|synonymous_variant|LOW|CM024311.1.1350:mRNA-p1-CDS1|CM024311.1.1350|transcript|CM024311.1.1350:mRNA|protein_coding|1/1|c.4281A>T|p.Ile1427Ile|4281/7785|4281/7785|1427/2594||
LtrCDC216.25_538859_G_A	0	1	0	0	A|synonymous_variant|LOW|CM024311.1.1350:mRNA-p1-CDS1|CM024311.1.1350|transcript|CM024311.1.1350:mRNA|protein_coding|1/1|c.4227C>T|p.Ser1409Ser|4227/7785|4227/7785|1409/2594||
LtrCDC216.25_539532_A_G	0	1	0	0	G|missense_variant|MODERATE|CM024311.1.1350:mRNA-p1-CDS1|CM024311.1.1350|transcript|CM024311.1.1350:mRNA|protein_coding|1/1|c.3554T>C|p.Met1185Thr|3554/7785|3554/7785|1185/2594||
LtrCDC216.25_539764_A_G	0	1	0	0	G|missense_variant|MODERATE|CM024311.1.1350:mRNA-p1-CDS1|CM024311.1.1350|transcript|CM024311.1.1350:mRNA|protein_coding|1/1|c.3322T>C|p.Tyr1108His|3322/7785|3322/7785|1108/2594||
LtrCDC216.25_539798_C_T	0	1	0	0	T|synonymous_variant|LOW|CM024311.1.1350:mRNA-p1-CDS1|CM024311.1.1350|transcript|CM024311.1.1350:mRNA|protein_coding|1/1|c.3288G>A|p.Glu1096Glu|3288/7785|3288/7785|1096/2594||
LtrCDC216.25_539872_T_A	0	1	0	0	A|missense_variant|MODERATE|CM024311.1.1350:mRNA-p1-CDS1|CM024311.1.1350|transcript|CM024311.1.1350:mRNA|protein_coding|1/1|c.3214A>T|p.Ser1072Cys|3214/7785|3214/7785|1072/2594||
LtrCDC216.25_539951_A_G	0	1	0	0	G|synonymous_variant|LOW|CM024311.1.1350:mRNA-p1-CDS1|CM024311.1.1350|transcript|CM024311.1.1350:mRNA|protein_coding|1/1|c.3135T>C|p.Ser1045Ser|3135/7785|3135/7785|1045/2594||
LtrCDC216.25_539999_A_G	0	1	0	0	G|synonymous_variant|LOW|CM024311.1.1350:mRNA-p1-CDS1|CM024311.1.1350|transcript|CM024311.1.1350:mRNA|protein_coding|1/1|c.3087T>C|p.Phe1029Phe|3087/7785|3087/7785|1029/2594||
LtrCDC216.25_540054_T_C	0	1	0	0	C|missense_variant|MODERATE|CM024311.1.1350:mRNA-p1-CDS1|CM024311.1.1350|transcript|CM024311.1.1350:mRNA|protein_coding|1/1|c.3032A>G|p.Gln1011Arg|3032/7785|3032/7785|1011/2594||
LtrCDC216.25_540140_A_G	0	1	0	0	G|synonymous_variant|LOW|CM024311.1.1350:mRNA-p1-CDS1|CM024311.1.1350|transcript|CM024311.1.1350:mRNA|protein_coding|1/1|c.2946T>C|p.Ser982Ser|2946/7785|2946/7785|982/2594||
LtrCDC216.25_540860_G_T	0	1	0	0	T|missense_variant|MODERATE|CM024311.1.1350:mRNA-p1-CDS1|CM024311.1.1350|transcript|CM024311.1.1350:mRNA|protein_coding|1/1|c.2226C>A|p.His742Gln|2226/7785|2226/7785|742/2594||
LtrCDC216.25_540904_C_A	0	1	1	0	A|missense_variant|MODERATE|CM024311.1.1350:mRNA-p1-CDS1|CM024311.1.1350|transcript|CM024311.1.1350:mRNA|protein_coding|1/1|c.2182G>T|p.Val728Leu|2182/7785|2182/7785|728/2594||
LtrCDC216.25_541247_A_G	0	1	0	0	G|synonymous_variant|LOW|CM024311.1.1350:mRNA-p1-CDS1|CM024311.1.1350|transcript|CM024311.1.1350:mRNA|protein_coding|1/1|c.1839T>C|p.Arg613Arg|1839/7785|1839/7785|613/2594||
LtrCDC216.25_541495_T_C	0	1	0	0	C|missense_variant|MODERATE|CM024311.1.1350:mRNA-p1-CDS1|CM024311.1.1350|transcript|CM024311.1.1350:mRNA|protein_coding|1/1|c.1591A>G|p.Ile531Val|1591/7785|1591/7785|531/2594||
LtrCDC216.25_541561_C_T	0	1	0	0	T|missense_variant|MODERATE|CM024311.1.1350:mRNA-p1-CDS1|CM024311.1.1350|transcript|CM024311.1.1350:mRNA|protein_coding|1/1|c.1525G>A|p.Ala509Thr|1525/7785|1525/7785|509/2594||
LtrCDC216.25_541578_T_C	0	1	0	1	C|missense_variant|MODERATE|CM024311.1.1350:mRNA-p1-CDS1|CM024311.1.1350|transcript|CM024311.1.1350:mRNA|protein_coding|1/1|c.1508A>G|p.Gln503Arg|1508/7785|1508/7785|503/2594||
LtrCDC216.25_542506_C_A	0	1	0	0	A|missense_variant|MODERATE|CM024311.1.1350:mRNA-p1-CDS1|CM024311.1.1350|transcript|CM024311.1.1350:mRNA|protein_coding|1/1|c.580G>T|p.Ala194Ser|580/7785|580/7785|194/2594||
LtrCDC216.25_543692_A_T	0	1	0	0	INTERGENIC
LtrCDC216.25_543804_C_T	0	1	0	0	INTERGENIC
LtrCDC216.25_543846_A_G	0	1	0	0	INTERGENIC
LtrCDC216.25_543853_C_T	0	1	0	0	INTERGENIC
LtrCDC216.25_544277_A_G	0	1	0	0	G|synonymous_variant|LOW|CM024311.1.1360:mRNA-p1-CDS1|CM024311.1.1360|transcript|CM024311.1.1360:mRNA|protein_coding|1/1|c.2511T>C|p.Phe837Phe|2511/2898|2511/2898|837/965||
LtrCDC216.25_544691_A_G	0	1	0	0	G|synonymous_variant|LOW|CM024311.1.1360:mRNA-p1-CDS1|CM024311.1.1360|transcript|CM024311.1.1360:mRNA|protein_coding|1/1|c.2097T>C|p.Asp699Asp|2097/2898|2097/2898|699/965||
LtrCDC216.25_544696_T_A	0	1	0	0	A|missense_variant|MODERATE|CM024311.1.1360:mRNA-p1-CDS1|CM024311.1.1360|transcript|CM024311.1.1360:mRNA|protein_coding|1/1|c.2092A>T|p.Asn698Tyr|2092/2898|2092/2898|698/965||
LtrCDC216.25_545034_G_A	0	1	0	0	A|missense_variant|MODERATE|CM024311.1.1360:mRNA-p1-CDS1|CM024311.1.1360|transcript|CM024311.1.1360:mRNA|protein_coding|1/1|c.1754C>T|p.Ala585Val|1754/2898|1754/2898|585/965||
LtrCDC216.25_545060_G_A	0	1	1	0	A|synonymous_variant|LOW|CM024311.1.1360:mRNA-p1-CDS1|CM024311.1.1360|transcript|CM024311.1.1360:mRNA|protein_coding|1/1|c.1728C>T|p.Ala576Ala|1728/2898|1728/2898|576/965||
LtrCDC216.25_546255_T_A	0	1	0	0	A|missense_variant|MODERATE|CM024311.1.1360:mRNA-p1-CDS1|CM024311.1.1360|transcript|CM024311.1.1360:mRNA|protein_coding|1/1|c.533A>T|p.Gln178Leu|533/2898|533/2898|178/965||
LtrCDC216.25_546266_C_G	0	1	0	0	G|synonymous_variant|LOW|CM024311.1.1360:mRNA-p1-CDS1|CM024311.1.1360|transcript|CM024311.1.1360:mRNA|protein_coding|1/1|c.522G>C|p.Ala174Ala|522/2898|522/2898|174/965||
LtrCDC216.25_546280_G_T	0	1	0	1	T|missense_variant|MODERATE|CM024311.1.1360:mRNA-p1-CDS1|CM024311.1.1360|transcript|CM024311.1.1360:mRNA|protein_coding|1/1|c.508C>A|p.Leu170Ile|508/2898|508/2898|170/965||
LtrCDC216.25_546341_G_A	0	1	0	1	A|synonymous_variant|LOW|CM024311.1.1360:mRNA-p1-CDS1|CM024311.1.1360|transcript|CM024311.1.1360:mRNA|protein_coding|1/1|c.447C>T|p.Ile149Ile|447/2898|447/2898|149/965||
LtrCDC216.25_546371_A_G	0	1	0	1	G|synonymous_variant|LOW|CM024311.1.1360:mRNA-p1-CDS1|CM024311.1.1360|transcript|CM024311.1.1360:mRNA|protein_coding|1/1|c.417T>C|p.Ile139Ile|417/2898|417/2898|139/965||
LtrCDC216.25_546418_A_G	0	1	1	0	G|missense_variant|MODERATE|CM024311.1.1360:mRNA-p1-CDS1|CM024311.1.1360|transcript|CM024311.1.1360:mRNA|protein_coding|1/1|c.370T>C|p.Phe124Leu|370/2898|370/2898|124/965||
LtrCDC216.25_547230_G_T	0	1	0	0	INTERGENIC
LtrCDC216.25_547488_C_A	0	1	0	0	INTERGENIC
LtrCDC216.25_547669_A_G	0	1	0	0	INTERGENIC
LtrCDC216.25_547674_C_T	0	1	0	0	INTERGENIC
LtrCDC216.25_550625_T_C	0	1	0	0	INTERGENIC
LtrCDC216.25_551017_C_T	0	1	0	0	INTERGENIC
LtrCDC216.25_551026_A_T	0	1	0	0	INTERGENIC
LtrCDC216.25_554716_A_C	0	1	0	0	INTERGENIC
LtrCDC216.25_554729_A_G	0	1	0	0	INTERGENIC
LtrCDC216.25_554777_T_C	0	1	0	0	INTERGENIC
LtrCDC216.25_555139_G_A	0	1	0	0	A|missense_variant|MODERATE|CM024311.1.1400:mRNA-p1-CDS1|CM024311.1.1400|transcript|CM024311.1.1400:mRNA|protein_coding|1/1|c.1055C>T|p.Pro352Leu|1055/1188|1055/1188|352/395||
LtrCDC216.25_555228_T_C	0	1	0	0	C|synonymous_variant|LOW|CM024311.1.1400:mRNA-p1-CDS1|CM024311.1.1400|transcript|CM024311.1.1400:mRNA|protein_coding|1/1|c.966A>G|p.Pro322Pro|966/1188|966/1188|322/395||
LtrCDC216.25_555261_A_G	0	1	0	0	G|synonymous_variant|LOW|CM024311.1.1400:mRNA-p1-CDS1|CM024311.1.1400|transcript|CM024311.1.1400:mRNA|protein_coding|1/1|c.933T>C|p.Phe311Phe|933/1188|933/1188|311/395||
LtrCDC216.25_555268_A_G	0	1	1	0	G|missense_variant|MODERATE|CM024311.1.1400:mRNA-p1-CDS1|CM024311.1.1400|transcript|CM024311.1.1400:mRNA|protein_coding|1/1|c.926T>C|p.Val309Ala|926/1188|926/1188|309/395||
LtrCDC216.25_556312_A_G	0	0.103448	0	0	INTERGENIC
LtrCDC216.25_558086_G_C	0	1	0	0	C|synonymous_variant|LOW|CM024311.1.1410:mRNA-p1-CDS1|CM024311.1.1410|transcript|CM024311.1.1410:mRNA|protein_coding|1/1|c.1188C>G|p.Ser396Ser|1188/1779|1188/1779|396/592||
LtrCDC216.25_558104_G_C	0	1	0	1	C|synonymous_variant|LOW|CM024311.1.1410:mRNA-p1-CDS1|CM024311.1.1410|transcript|CM024311.1.1410:mRNA|protein_coding|1/1|c.1170C>G|p.Ser390Ser|1170/1779|1170/1779|390/592||
LtrCDC216.25_558659_A_G	0	1	0	0	G|synonymous_variant|LOW|CM024311.1.1410:mRNA-p1-CDS1|CM024311.1.1410|transcript|CM024311.1.1410:mRNA|protein_coding|1/1|c.615T>C|p.Tyr205Tyr|615/1779|615/1779|205/592||
LtrCDC216.25_559099_G_T	0	1	0	0	T|missense_variant|MODERATE|CM024311.1.1410:mRNA-p1-CDS1|CM024311.1.1410|transcript|CM024311.1.1410:mRNA|protein_coding|1/1|c.175C>A|p.Leu59Ile|175/1779|175/1779|59/592||
LtrCDC216.25_559112_C_A	0	1	0	0	A|missense_variant|MODERATE|CM024311.1.1410:mRNA-p1-CDS1|CM024311.1.1410|transcript|CM024311.1.1410:mRNA|protein_coding|1/1|c.162G>T|p.Gln54His|162/1779|162/1779|54/592||
LtrCDC216.25_559474_C_T	0	1	0	0	INTERGENIC
LtrCDC216.25_559506_A_G	0	1	0	0	INTERGENIC
LtrCDC216.25_559529_T_C	0	1	0	0	INTERGENIC
LtrCDC216.25_559981_G_C	0	1	0	0	INTERGENIC
LtrCDC216.25_560465_A_C	0	1	0	0	INTERGENIC
LtrCDC216.25_560624_G_C	0	1	0	0	INTERGENIC
LtrCDC216.25_560659_T_C	0	1	0	0	INTERGENIC
LtrCDC216.25_562117_T_G	0	1	0	0	INTERGENIC
LtrCDC216.25_562138_A_C	0	1	0	0	INTERGENIC
LtrCDC216.25_562204_A_G	0	1	0	0	INTERGENIC
LtrCDC216.25_563011_G_A	0	1	0	0	INTERGENIC
LtrCDC216.25_563408_C_T	0	1	0	0	INTERGENIC
LtrCDC216.25_564239_T_G	0	1	0	0	G|synonymous_variant|LOW|CM024311.1.1430:mRNA-p1-CDS1|CM024311.1.1430|transcript|CM024311.1.1430:mRNA|protein_coding|1/1|c.810A>C|p.Ala270Ala|810/1464|810/1464|270/487||
LtrCDC216.25_564293_A_G	0	1	0	0	G|synonymous_variant|LOW|CM024311.1.1430:mRNA-p1-CDS1|CM024311.1.1430|transcript|CM024311.1.1430:mRNA|protein_coding|1/1|c.756T>C|p.Phe252Phe|756/1464|756/1464|252/487||
LtrCDC216.25_564332_T_C	0	1	0	0	C|synonymous_variant|LOW|CM024311.1.1430:mRNA-p1-CDS1|CM024311.1.1430|transcript|CM024311.1.1430:mRNA|protein_coding|1/1|c.717A>G|p.Lys239Lys|717/1464|717/1464|239/487||
LtrCDC216.25_565377_G_A	0	1	0	0	INTERGENIC
LtrCDC216.25_565669_G_T	0	1	0	0	INTERGENIC
LtrCDC216.25_565776_A_G	0	1	0	0	INTERGENIC
LtrCDC216.25_565981_C_T	0	1	0	0	T|missense_variant|MODERATE|CM024311.1.1440:mRNA-p1-CDS1|CM024311.1.1440|transcript|CM024311.1.1440:mRNA|protein_coding|1/1|c.1399G>A|p.Ala467Thr|1399/1530|1399/1530|467/509||
LtrCDC216.25_566157_G_C	0	1	0	1	C|missense_variant|MODERATE|CM024311.1.1440:mRNA-p1-CDS1|CM024311.1.1440|transcript|CM024311.1.1440:mRNA|protein_coding|1/1|c.1223C>G|p.Thr408Ser|1223/1530|1223/1530|408/509||
LtrCDC216.25_566179_G_C	0	1	0	0	C|missense_variant|MODERATE|CM024311.1.1440:mRNA-p1-CDS1|CM024311.1.1440|transcript|CM024311.1.1440:mRNA|protein_coding|1/1|c.1201C>G|p.His401Asp|1201/1530|1201/1530|401/509||
LtrCDC216.25_566222_A_G	0	1	0	0	G|synonymous_variant|LOW|CM024311.1.1440:mRNA-p1-CDS1|CM024311.1.1440|transcript|CM024311.1.1440:mRNA|protein_coding|1/1|c.1158T>C|p.Ser386Ser|1158/1530|1158/1530|386/509||
LtrCDC216.25_566252_G_T	0	1	0	1	T|synonymous_variant|LOW|CM024311.1.1440:mRNA-p1-CDS1|CM024311.1.1440|transcript|CM024311.1.1440:mRNA|protein_coding|1/1|c.1128C>A|p.Ile376Ile|1128/1530|1128/1530|376/509||
LtrCDC216.25_566300_A_G	0	1	0	0	G|synonymous_variant|LOW|CM024311.1.1440:mRNA-p1-CDS1|CM024311.1.1440|transcript|CM024311.1.1440:mRNA|protein_coding|1/1|c.1080T>C|p.Gly360Gly|1080/1530|1080/1530|360/509||
LtrCDC216.25_566309_A_G	0	1	0	0	G|synonymous_variant|LOW|CM024311.1.1440:mRNA-p1-CDS1|CM024311.1.1440|transcript|CM024311.1.1440:mRNA|protein_coding|1/1|c.1071T>C|p.Gly357Gly|1071/1530|1071/1530|357/509||
LtrCDC216.25_566345_G_A	0	1	0	0	A|synonymous_variant|LOW|CM024311.1.1440:mRNA-p1-CDS1|CM024311.1.1440|transcript|CM024311.1.1440:mRNA|protein_coding|1/1|c.1035C>T|p.Gly345Gly|1035/1530|1035/1530|345/509||
LtrCDC216.25_567296_C_T	0	1	0	1	T|synonymous_variant|LOW|CM024311.1.1440:mRNA-p1-CDS1|CM024311.1.1440|transcript|CM024311.1.1440:mRNA|protein_coding|1/1|c.84G>A|p.Thr28Thr|84/1530|84/1530|28/509||
LtrCDC216.25_567380_C_T	0	1	0	0	INTERGENIC
LtrCDC216.25_567404_G_A	0	1	0	0	INTERGENIC
LtrCDC216.25_568224_A_C	0	1	0	0	INTERGENIC
LtrCDC216.25_568276_G_A	0	1	0	0	INTERGENIC
LtrCDC216.25_568319_G_A	0	1	0	0	INTERGENIC
LtrCDC216.25_568339_G_T	0	1	1	0	INTERGENIC
LtrCDC216.25_568356_A_G	0	1	0	0	INTERGENIC
LtrCDC216.25_568410_G_A	0	1	0	0	INTERGENIC
LtrCDC216.25_568549_G_T	0	1	0	0	INTERGENIC
LtrCDC216.25_569320_A_G	0	1	0	0	INTERGENIC
LtrCDC216.25_570185_G_C	0	1	0	0	INTERGENIC
LtrCDC216.25_571464_G_A	0	1	0	0	INTERGENIC
LtrCDC216.25_571500_T_C	0	1	0	0	INTERGENIC
LtrCDC216.25_571718_C_T	0	1	0	0	INTERGENIC
LtrCDC216.25_572227_C_A	0	1	0	0	INTERGENIC
LtrCDC216.25_573330_C_T	0	1	0	0	T|synonymous_variant|LOW|CM024311.1.1443:mRNA-p1-CDS1|CM024311.1.1443|transcript|CM024311.1.1443:mRNA|protein_coding|1/1|c.666G>A|p.Leu222Leu|666/789|666/789|222/262||
LtrCDC216.25_573344_T_G	0	1	0	0	G|synonymous_variant|LOW|CM024311.1.1443:mRNA-p1-CDS1|CM024311.1.1443|transcript|CM024311.1.1443:mRNA|protein_coding|1/1|c.652A>C|p.Arg218Arg|652/789|652/789|218/262||
LtrCDC216.25_574518_G_A	0	1	0	0	INTERGENIC
LtrCDC216.25_575079_A_G	0	1	0	0	INTERGENIC
LtrCDC216.25_575332_C_A	0	1	0	0	INTERGENIC
LtrCDC216.25_575875_A_G	0	1	0	0	INTERGENIC
LtrCDC216.25_575922_A_G	0	1	0	0	INTERGENIC
LtrCDC216.25_576104_G_T	0	1	0	0	INTERGENIC
LtrCDC216.25_576178_G_A	0	1	0	0	INTERGENIC
LtrCDC216.25_576371_T_C	0	1	0	0	INTERGENIC
LtrCDC216.25_576422_A_G	0	1	0	0	INTERGENIC
LtrCDC216.25_576907_C_T	0	1	0	0	INTERGENIC
LtrCDC216.25_577036_G_A	0	1	0	0	INTERGENIC
LtrCDC216.25_577295_T_C	0	1	0	0	INTERGENIC
LtrCDC216.25_577387_A_G	0	1	0	0	INTERGENIC
LtrCDC216.25_577476_C_T	0	1	0	0	INTERGENIC
LtrCDC216.25_578349_G_C	0	1	0	0	C|missense_variant|MODERATE|CM024311.1.1445:mRNA-p1-CDS1|CM024311.1.1445|transcript|CM024311.1.1445:mRNA|protein_coding|1/1|c.739C>G|p.Gln247Glu|739/774|739/774|247/257||
LtrCDC216.25_578358_C_T	0	1	0	1	T|missense_variant|MODERATE|CM024311.1.1445:mRNA-p1-CDS1|CM024311.1.1445|transcript|CM024311.1.1445:mRNA|protein_coding|1/1|c.730G>A|p.Ala244Thr|730/774|730/774|244/257||
LtrCDC216.25_578455_C_T	0	1	0	0	T|synonymous_variant|LOW|CM024311.1.1445:mRNA-p1-CDS1|CM024311.1.1445|transcript|CM024311.1.1445:mRNA|protein_coding|1/1|c.633G>A|p.Thr211Thr|633/774|633/774|211/257||
LtrCDC216.25_578551_G_A	0	1	0	0	A|synonymous_variant|LOW|CM024311.1.1445:mRNA-p1-CDS1|CM024311.1.1445|transcript|CM024311.1.1445:mRNA|protein_coding|1/1|c.537C>T|p.Gly179Gly|537/774|537/774|179/257||
LtrCDC216.25_578650_G_A	0	1	0	0	A|synonymous_variant|LOW|CM024311.1.1445:mRNA-p1-CDS1|CM024311.1.1445|transcript|CM024311.1.1445:mRNA|protein_coding|1/1|c.438C>T|p.Asn146Asn|438/774|438/774|146/257||
LtrCDC216.25_578842_G_C	0	1	0	0	C|synonymous_variant|LOW|CM024311.1.1445:mRNA-p1-CDS1|CM024311.1.1445|transcript|CM024311.1.1445:mRNA|protein_coding|1/1|c.246C>G|p.Ala82Ala|246/774|246/774|82/257||
LtrCDC216.25_578950_C_G	0	1	0	0	G|missense_variant|MODERATE|CM024311.1.1445:mRNA-p1-CDS1|CM024311.1.1445|transcript|CM024311.1.1445:mRNA|protein_coding|1/1|c.138G>C|p.Leu46Phe|138/774|138/774|46/257||
LtrCDC216.25_579000_G_A	0	1	0	0	A|missense_variant|MODERATE|CM024311.1.1445:mRNA-p1-CDS1|CM024311.1.1445|transcript|CM024311.1.1445:mRNA|protein_coding|1/1|c.88C>T|p.Arg30Trp|88/774|88/774|30/257||
LtrCDC216.25_579028_A_C	0	1	0	0	C|missense_variant|MODERATE|CM024311.1.1445:mRNA-p1-CDS1|CM024311.1.1445|transcript|CM024311.1.1445:mRNA|protein_coding|1/1|c.60T>G|p.Asn20Lys|60/774|60/774|20/257||
LtrCDC216.25_579082_A_G	0	1	0	0	G|synonymous_variant|LOW|CM024311.1.1445:mRNA-p1-CDS1|CM024311.1.1445|transcript|CM024311.1.1445:mRNA|protein_coding|1/1|c.6T>C|p.Ser2Ser|6/774|6/774|2/257||
LtrCDC216.25_579113_C_T	0	1	0	0	INTERGENIC
LtrCDC216.25_579328_G_T	0	1	0	0	INTERGENIC
LtrCDC216.25_579394_A_T	0	1	0	0	INTERGENIC
LtrCDC216.25_579412_A_G	0	1	0	0	INTERGENIC
LtrCDC216.25_579449_G_T	0	1	0	0	INTERGENIC
LtrCDC216.25_579620_A_G	0	1	0	0	INTERGENIC
LtrCDC216.25_579676_T_C	0	1	0	0	C|splice_region_variant&stop_retained_variant|LOW|CM024311.1.1450:mRNA-p1-CDS1|CM024311.1.1450|transcript|CM024311.1.1450:mRNA|protein_coding|1/1|c.1320A>G|p.Ter440Ter|1320/1320|1320/1320|440/439||
LtrCDC216.25_579697_A_G	0	1	0	0	G|synonymous_variant|LOW|CM024311.1.1450:mRNA-p1-CDS1|CM024311.1.1450|transcript|CM024311.1.1450:mRNA|protein_coding|1/1|c.1299T>C|p.Gly433Gly|1299/1320|1299/1320|433/439||
LtrCDC216.25_579770_C_T	0	1	0	0	T|missense_variant|MODERATE|CM024311.1.1450:mRNA-p1-CDS1|CM024311.1.1450|transcript|CM024311.1.1450:mRNA|protein_coding|1/1|c.1226G>A|p.Gly409Asp|1226/1320|1226/1320|409/439||
LtrCDC216.25_579778_T_G	0	1	0	0	G|synonymous_variant|LOW|CM024311.1.1450:mRNA-p1-CDS1|CM024311.1.1450|transcript|CM024311.1.1450:mRNA|protein_coding|1/1|c.1218A>C|p.Gly406Gly|1218/1320|1218/1320|406/439||
LtrCDC216.25_580225_G_C	0	1	0	0	C|synonymous_variant|LOW|CM024311.1.1450:mRNA-p1-CDS1|CM024311.1.1450|transcript|CM024311.1.1450:mRNA|protein_coding|1/1|c.771C>G|p.Val257Val|771/1320|771/1320|257/439||
LtrCDC216.25_581170_C_A	0	1	0	0	INTERGENIC
LtrCDC216.25_581216_C_A	0	1	0	0	INTERGENIC
LtrCDC216.25_581542_C_A	0	1	0	0	INTERGENIC
LtrCDC216.25_581617_C_T	0	1	0	0	T|synonymous_variant|LOW|CM024311.1.1460:mRNA-p1-CDS1|CM024311.1.1460|transcript|CM024311.1.1460:mRNA|protein_coding|1/1|c.2286G>A|p.Lys762Lys|2286/2322|2286/2322|762/773||
LtrCDC216.25_581652_T_C	0	1	0	0	C|missense_variant|MODERATE|CM024311.1.1460:mRNA-p1-CDS1|CM024311.1.1460|transcript|CM024311.1.1460:mRNA|protein_coding|1/1|c.2251A>G|p.Ser751Gly|2251/2322|2251/2322|751/773||
LtrCDC216.25_582396_A_G	0	1	0	0	G|synonymous_variant|LOW|CM024311.1.1460:mRNA-p1-CDS1|CM024311.1.1460|transcript|CM024311.1.1460:mRNA|protein_coding|1/1|c.1507T>C|p.Leu503Leu|1507/2322|1507/2322|503/773||
LtrCDC216.25_582491_C_A	0	1	0	1	A|missense_variant|MODERATE|CM024311.1.1460:mRNA-p1-CDS1|CM024311.1.1460|transcript|CM024311.1.1460:mRNA|protein_coding|1/1|c.1412G>T|p.Gly471Val|1412/2322|1412/2322|471/773||
LtrCDC216.25_582504_T_C	0	1	1	1	C|missense_variant|MODERATE|CM024311.1.1460:mRNA-p1-CDS1|CM024311.1.1460|transcript|CM024311.1.1460:mRNA|protein_coding|1/1|c.1399A>G|p.Thr467Ala|1399/2322|1399/2322|467/773||
LtrCDC216.25_582514_A_G	0	1	0	1	G|synonymous_variant|LOW|CM024311.1.1460:mRNA-p1-CDS1|CM024311.1.1460|transcript|CM024311.1.1460:mRNA|protein_coding|1/1|c.1389T>C|p.Ser463Ser|1389/2322|1389/2322|463/773||
LtrCDC216.25_582667_T_C	0	1	0	1	C|synonymous_variant|LOW|CM024311.1.1460:mRNA-p1-CDS1|CM024311.1.1460|transcript|CM024311.1.1460:mRNA|protein_coding|1/1|c.1236A>G|p.Pro412Pro|1236/2322|1236/2322|412/773||
LtrCDC216.25_582901_C_T	0	1	0	0	T|synonymous_variant|LOW|CM024311.1.1460:mRNA-p1-CDS1|CM024311.1.1460|transcript|CM024311.1.1460:mRNA|protein_coding|1/1|c.1002G>A|p.Arg334Arg|1002/2322|1002/2322|334/773||
LtrCDC216.25_583165_A_G	0	1	0	0	G|synonymous_variant|LOW|CM024311.1.1460:mRNA-p1-CDS1|CM024311.1.1460|transcript|CM024311.1.1460:mRNA|protein_coding|1/1|c.738T>C|p.Arg246Arg|738/2322|738/2322|246/773||
LtrCDC216.25_583258_C_A	0	1	0	0	A|synonymous_variant|LOW|CM024311.1.1460:mRNA-p1-CDS1|CM024311.1.1460|transcript|CM024311.1.1460:mRNA|protein_coding|1/1|c.645G>T|p.Ala215Ala|645/2322|645/2322|215/773||
LtrCDC216.25_583334_A_G	0	1	0	0	G|missense_variant|MODERATE|CM024311.1.1460:mRNA-p1-CDS1|CM024311.1.1460|transcript|CM024311.1.1460:mRNA|protein_coding|1/1|c.569T>C|p.Met190Thr|569/2322|569/2322|190/773||
LtrCDC216.25_583610_G_T	0	1	0	0	T|missense_variant|MODERATE|CM024311.1.1460:mRNA-p1-CDS1|CM024311.1.1460|transcript|CM024311.1.1460:mRNA|protein_coding|1/1|c.293C>A|p.Ala98Glu|293/2322|293/2322|98/773||
LtrCDC216.25_583681_A_G	0	1	0	0	G|synonymous_variant|LOW|CM024311.1.1460:mRNA-p1-CDS1|CM024311.1.1460|transcript|CM024311.1.1460:mRNA|protein_coding|1/1|c.222T>C|p.Ala74Ala|222/2322|222/2322|74/773||
LtrCDC216.25_583996_A_G	0	1	0	0	INTERGENIC
LtrCDC216.25_584716_A_C	0	1	0	0	INTERGENIC
LtrCDC216.25_584725_G_T	0	1	0	0	INTERGENIC
LtrCDC216.25_584799_C_G	0	1	0	0	INTERGENIC
LtrCDC216.25_585022_A_G	0	1	0	0	INTERGENIC
LtrCDC216.25_585085_C_T	0	1	0	0	INTERGENIC
LtrCDC216.25_585166_A_G	0	1	0	1	G|synonymous_variant|LOW|CM024311.1.1470:mRNA-p1-CDS1|CM024311.1.1470|transcript|CM024311.1.1470:mRNA|protein_coding|1/1|c.882T>C|p.Tyr294Tyr|882/930|882/930|294/309||
LtrCDC216.25_585610_C_A	0	1	0	0	A|synonymous_variant|LOW|CM024311.1.1470:mRNA-p1-CDS1|CM024311.1.1470|transcript|CM024311.1.1470:mRNA|protein_coding|1/1|c.438G>T|p.Val146Val|438/930|438/930|146/309||
LtrCDC216.25_585672_T_C	0	1	0	0	C|missense_variant|MODERATE|CM024311.1.1470:mRNA-p1-CDS1|CM024311.1.1470|transcript|CM024311.1.1470:mRNA|protein_coding|1/1|c.376A>G|p.Ile126Val|376/930|376/930|126/309||
LtrCDC216.25_585798_C_T	0	1	1	0	T|missense_variant|MODERATE|CM024311.1.1470:mRNA-p1-CDS1|CM024311.1.1470|transcript|CM024311.1.1470:mRNA|protein_coding|1/1|c.250G>A|p.Val84Ile|250/930|250/930|84/309||
LtrCDC216.25_586017_A_G	0	1	0	0	G|missense_variant|MODERATE|CM024311.1.1470:mRNA-p1-CDS1|CM024311.1.1470|transcript|CM024311.1.1470:mRNA|protein_coding|1/1|c.31T>C|p.Phe11Leu|31/930|31/930|11/309||
LtrCDC216.25_586026_T_G	0	1	0	0	G|synonymous_variant|LOW|CM024311.1.1470:mRNA-p1-CDS1|CM024311.1.1470|transcript|CM024311.1.1470:mRNA|protein_coding|1/1|c.22A>C|p.Arg8Arg|22/930|22/930|8/309||
LtrCDC216.25_586078_A_G	0	1	0	1	INTERGENIC
LtrCDC216.25_588720_C_T	0	1	0	0	INTERGENIC
LtrCDC216.25_588738_T_C	0	1	0	0	INTERGENIC
LtrCDC216.25_590698_C_G	0	1	0	0	INTERGENIC
LtrCDC216.25_591165_C_G	0	1	0	0	INTERGENIC
LtrCDC216.25_591217_G_A	0	1	0	0	INTERGENIC
LtrCDC216.25_591243_G_T	0	1	0	0	INTERGENIC
LtrCDC216.25_592388_G_A	0	1	0	0	INTERGENIC
LtrCDC216.25_592395_C_T	0	1	0	0	INTERGENIC
LtrCDC216.25_592425_G_A	0	0.857143	0	0	A|synonymous_variant|LOW|CM024311.1.1480:mRNA-p1-CDS1|CM024311.1.1480|transcript|CM024311.1.1480:mRNA|protein_coding|1/1|c.2103C>T|p.Phe701Phe|2103/2118|2103/2118|701/705||
LtrCDC216.25_592452_C_G	0	1	0	0	G|missense_variant|MODERATE|CM024311.1.1480:mRNA-p1-CDS1|CM024311.1.1480|transcript|CM024311.1.1480:mRNA|protein_coding|1/1|c.2076G>C|p.Lys692Asn|2076/2118|2076/2118|692/705||
LtrCDC216.25_592524_G_A	0	1	0	0	A|synonymous_variant|LOW|CM024311.1.1480:mRNA-p1-CDS1|CM024311.1.1480|transcript|CM024311.1.1480:mRNA|protein_coding|1/1|c.2004C>T|p.Ser668Ser|2004/2118|2004/2118|668/705||
LtrCDC216.25_592545_A_G	0	1	0	0	G|synonymous_variant|LOW|CM024311.1.1480:mRNA-p1-CDS1|CM024311.1.1480|transcript|CM024311.1.1480:mRNA|protein_coding|1/1|c.1983T>C|p.Phe661Phe|1983/2118|1983/2118|661/705||
LtrCDC216.25_592619_A_G	0	1	0	0	G|missense_variant|MODERATE|CM024311.1.1480:mRNA-p1-CDS1|CM024311.1.1480|transcript|CM024311.1.1480:mRNA|protein_coding|1/1|c.1909T>C|p.Ser637Pro|1909/2118|1909/2118|637/705||
LtrCDC216.25_594230_G_T	0	1	0	0	T|missense_variant|MODERATE|CM024311.1.1480:mRNA-p1-CDS1|CM024311.1.1480|transcript|CM024311.1.1480:mRNA|protein_coding|1/1|c.298C>A|p.Gln100Lys|298/2118|298/2118|100/705||
LtrCDC216.25_595230_C_T	0	1	0	0	INTERGENIC
LtrCDC216.25_595272_T_C	0	1	0	0	INTERGENIC
LtrCDC216.25_595281_A_G	0	1	0	0	INTERGENIC
LtrCDC216.25_595353_G_A	0	1	0	0	INTERGENIC
LtrCDC216.25_596074_C_T	0	1	0	1	T|missense_variant|MODERATE|CM024311.1.1490:mRNA-p1-CDS1|CM024311.1.1490|transcript|CM024311.1.1490:mRNA|protein_coding|1/1|c.3364G>A|p.Val1122Ile|3364/3771|3364/3771|1122/1256||
LtrCDC216.25_596081_C_T	0	1	0	0	T|synonymous_variant|LOW|CM024311.1.1490:mRNA-p1-CDS1|CM024311.1.1490|transcript|CM024311.1.1490:mRNA|protein_coding|1/1|c.3357G>A|p.Gly1119Gly|3357/3771|3357/3771|1119/1256||
LtrCDC216.25_596193_C_T	0	1	0	0	T|missense_variant|MODERATE|CM024311.1.1490:mRNA-p1-CDS1|CM024311.1.1490|transcript|CM024311.1.1490:mRNA|protein_coding|1/1|c.3245G>A|p.Gly1082Asp|3245/3771|3245/3771|1082/1256||
LtrCDC216.25_596667_C_T	0	1	0	0	T|missense_variant|MODERATE|CM024311.1.1490:mRNA-p1-CDS1|CM024311.1.1490|transcript|CM024311.1.1490:mRNA|protein_coding|1/1|c.2771G>A|p.Gly924Glu|2771/3771|2771/3771|924/1256||
LtrCDC216.25_596687_A_G	0	1	0	0	G|synonymous_variant|LOW|CM024311.1.1490:mRNA-p1-CDS1|CM024311.1.1490|transcript|CM024311.1.1490:mRNA|protein_coding|1/1|c.2751T>C|p.Phe917Phe|2751/3771|2751/3771|917/1256||
LtrCDC216.25_596733_A_G	0	1	0	0	G|missense_variant|MODERATE|CM024311.1.1490:mRNA-p1-CDS1|CM024311.1.1490|transcript|CM024311.1.1490:mRNA|protein_coding|1/1|c.2705T>C|p.Ile902Thr|2705/3771|2705/3771|902/1256||
LtrCDC216.25_596790_A_G	0	1	0	0	G|missense_variant|MODERATE|CM024311.1.1490:mRNA-p1-CDS1|CM024311.1.1490|transcript|CM024311.1.1490:mRNA|protein_coding|1/1|c.2648T>C|p.Val883Ala|2648/3771|2648/3771|883/1256||
LtrCDC216.25_596795_A_C	0	1	0	0	C|synonymous_variant|LOW|CM024311.1.1490:mRNA-p1-CDS1|CM024311.1.1490|transcript|CM024311.1.1490:mRNA|protein_coding|1/1|c.2643T>G|p.Thr881Thr|2643/3771|2643/3771|881/1256||
LtrCDC216.25_599055_G_A	0	1	1	1	A|missense_variant|MODERATE|CM024311.1.1490:mRNA-p1-CDS1|CM024311.1.1490|transcript|CM024311.1.1490:mRNA|protein_coding|1/1|c.383C>T|p.Ala128Val|383/3771|383/3771|128/1256||
LtrCDC216.25_599315_C_T	0	1	0	0	T|synonymous_variant|LOW|CM024311.1.1490:mRNA-p1-CDS1|CM024311.1.1490|transcript|CM024311.1.1490:mRNA|protein_coding|1/1|c.123G>A|p.Gln41Gln|123/3771|123/3771|41/1256||
LtrCDC216.25_599425_G_A	0	1	0	0	A|missense_variant|MODERATE|CM024311.1.1490:mRNA-p1-CDS1|CM024311.1.1490|transcript|CM024311.1.1490:mRNA|protein_coding|1/1|c.13C>T|p.His5Tyr|13/3771|13/3771|5/1256||
LtrCDC216.25_599438_G_C	0	1	0	0	INTERGENIC
LtrCDC216.25_599828_A_G	0	1	0	0	INTERGENIC
LtrCDC216.25_599911_T_C	0	1	0	0	INTERGENIC
LtrCDC216.25_600135_A_G	0	1	0	0	INTERGENIC
LtrCDC216.25_600185_A_G	0	1	0	0	G|synonymous_variant|LOW|CM024311.1.1500:mRNA-p1-CDS1|CM024311.1.1500|transcript|CM024311.1.1500:mRNA|protein_coding|1/1|c.2109T>C|p.Ser703Ser|2109/2127|2109/2127|703/708||
LtrCDC216.25_601943_G_T	0	1	0	0	T|synonymous_variant|LOW|CM024311.1.1500:mRNA-p1-CDS1|CM024311.1.1500|transcript|CM024311.1.1500:mRNA|protein_coding|1/1|c.351C>A|p.Ala117Ala|351/2127|351/2127|117/708||
LtrCDC216.25_602605_C_T	0	1	0	0	INTERGENIC
LtrCDC216.25_602644_C_T	0	1	0	0	INTERGENIC
LtrCDC216.25_602787_C_A	0	1	0	0	INTERGENIC
LtrCDC216.25_602802_T_C	0	1	0	0	INTERGENIC
LtrCDC216.25_602846_T_C	0	1	0	0	INTERGENIC
LtrCDC216.25_603075_A_G	0	1	0	0	G|synonymous_variant|LOW|CM024311.1.1510:mRNA-p1-CDS1|CM024311.1.1510|transcript|CM024311.1.1510:mRNA|protein_coding|1/1|c.1539T>C|p.Asp513Asp|1539/1653|1539/1653|513/550||
LtrCDC216.25_603548_C_T	0	1	0	0	T|missense_variant|MODERATE|CM024311.1.1510:mRNA-p1-CDS1|CM024311.1.1510|transcript|CM024311.1.1510:mRNA|protein_coding|1/1|c.1066G>A|p.Val356Ile|1066/1653|1066/1653|356/550||
LtrCDC216.25_603609_G_A	0	1	0	0	A|synonymous_variant|LOW|CM024311.1.1510:mRNA-p1-CDS1|CM024311.1.1510|transcript|CM024311.1.1510:mRNA|protein_coding|1/1|c.1005C>T|p.Asn335Asn|1005/1653|1005/1653|335/550||
LtrCDC216.25_604981_A_T	0	1	0	0	INTERGENIC
LtrCDC216.25_605032_C_T	0	1	0	0	INTERGENIC
LtrCDC216.25_605040_T_C	0	1	0	1	INTERGENIC
LtrCDC216.25_605707_G_A	0	1	0	0	INTERGENIC
LtrCDC216.25_605727_T_C	0	1	0	0	INTERGENIC
LtrCDC216.25_605754_A_G	0	1	0	0	INTERGENIC
LtrCDC216.25_605859_C_T	0	1	0	0	INTERGENIC
LtrCDC216.25_605919_C_T	0	1	0	0	INTERGENIC
LtrCDC216.25_605943_T_C	0	1	1	0	INTERGENIC
LtrCDC216.25_605991_C_T	0	1	0	1	INTERGENIC
LtrCDC216.25_606006_G_A	0	1	0	0	INTERGENIC
LtrCDC216.25_606130_C_G	0	1	0	0	INTERGENIC
LtrCDC216.25_606152_G_A	0	1	0	0	INTERGENIC
LtrCDC216.25_606946_A_G	0	1	0	0	G|missense_variant|MODERATE|CM024311.1.1520:mRNA-p1-CDS1|CM024311.1.1520|transcript|CM024311.1.1520:mRNA|protein_coding|1/1|c.2705T>C|p.Val902Ala|2705/2835|2705/2835|902/944||
LtrCDC216.25_607580_C_T	0	1	0	0	T|missense_variant|MODERATE|CM024311.1.1520:mRNA-p1-CDS1|CM024311.1.1520|transcript|CM024311.1.1520:mRNA|protein_coding|1/1|c.2071G>A|p.Gly691Ser|2071/2835|2071/2835|691/944||
LtrCDC216.25_607604_C_T	0	1	0	0	T|missense_variant|MODERATE|CM024311.1.1520:mRNA-p1-CDS1|CM024311.1.1520|transcript|CM024311.1.1520:mRNA|protein_coding|1/1|c.2047G>A|p.Ala683Thr|2047/2835|2047/2835|683/944||
LtrCDC216.25_607617_G_A	0	1	0	0	A|synonymous_variant|LOW|CM024311.1.1520:mRNA-p1-CDS1|CM024311.1.1520|transcript|CM024311.1.1520:mRNA|protein_coding|1/1|c.2034C>T|p.Leu678Leu|2034/2835|2034/2835|678/944||
LtrCDC216.25_608605_C_T	0	1	0	0	T|missense_variant|MODERATE|CM024311.1.1520:mRNA-p1-CDS1|CM024311.1.1520|transcript|CM024311.1.1520:mRNA|protein_coding|1/1|c.1046G>A|p.Ser349Asn|1046/2835|1046/2835|349/944||
LtrCDC216.25_608610_G_A	0	1	0	0	A|synonymous_variant|LOW|CM024311.1.1520:mRNA-p1-CDS1|CM024311.1.1520|transcript|CM024311.1.1520:mRNA|protein_coding|1/1|c.1041C>T|p.Leu347Leu|1041/2835|1041/2835|347/944||
LtrCDC216.25_608658_A_G	0	1	0	0	G|synonymous_variant|LOW|CM024311.1.1520:mRNA-p1-CDS1|CM024311.1.1520|transcript|CM024311.1.1520:mRNA|protein_coding|1/1|c.993T>C|p.Gly331Gly|993/2835|993/2835|331/944||
LtrCDC216.25_608663_G_A	0	1	0	0	A|missense_variant|MODERATE|CM024311.1.1520:mRNA-p1-CDS1|CM024311.1.1520|transcript|CM024311.1.1520:mRNA|protein_coding|1/1|c.988C>T|p.Arg330Cys|988/2835|988/2835|330/944||
LtrCDC216.25_609092_G_A	0	1	0	0	A|synonymous_variant|LOW|CM024311.1.1520:mRNA-p1-CDS1|CM024311.1.1520|transcript|CM024311.1.1520:mRNA|protein_coding|1/1|c.559C>T|p.Leu187Leu|559/2835|559/2835|187/944||
LtrCDC216.25_609119_A_G	0	1	0	0	G|missense_variant|MODERATE|CM024311.1.1520:mRNA-p1-CDS1|CM024311.1.1520|transcript|CM024311.1.1520:mRNA|protein_coding|1/1|c.532T>C|p.Ser178Pro|532/2835|532/2835|178/944||
LtrCDC216.25_609415_G_T	0	1	0	0	T|missense_variant|MODERATE|CM024311.1.1520:mRNA-p1-CDS1|CM024311.1.1520|transcript|CM024311.1.1520:mRNA|protein_coding|1/1|c.236C>A|p.Pro79His|236/2835|236/2835|79/944||
LtrCDC216.25_609426_T_C	0	1	0	0	C|synonymous_variant|LOW|CM024311.1.1520:mRNA-p1-CDS1|CM024311.1.1520|transcript|CM024311.1.1520:mRNA|protein_coding|1/1|c.225A>G|p.Ser75Ser|225/2835|225/2835|75/944||
LtrCDC216.25_609481_T_G	0	1	0	0	G|missense_variant|MODERATE|CM024311.1.1520:mRNA-p1-CDS1|CM024311.1.1520|transcript|CM024311.1.1520:mRNA|protein_coding|1/1|c.170A>C|p.Asn57Thr|170/2835|170/2835|57/944||
LtrCDC216.25_609488_T_C	0	1	0	0	C|missense_variant|MODERATE|CM024311.1.1520:mRNA-p1-CDS1|CM024311.1.1520|transcript|CM024311.1.1520:mRNA|protein_coding|1/1|c.163A>G|p.Met55Val|163/2835|163/2835|55/944||
LtrCDC216.25_609562_T_C	0	1	0	0	C|missense_variant|MODERATE|CM024311.1.1520:mRNA-p1-CDS1|CM024311.1.1520|transcript|CM024311.1.1520:mRNA|protein_coding|1/1|c.89A>G|p.His30Arg|89/2835|89/2835|30/944||
LtrCDC216.25_609575_C_G	0	1	0	0	G|missense_variant|MODERATE|CM024311.1.1520:mRNA-p1-CDS1|CM024311.1.1520|transcript|CM024311.1.1520:mRNA|protein_coding|1/1|c.76G>C|p.Ala26Pro|76/2835|76/2835|26/944||
LtrCDC216.25_609636_C_T	0	1	0	0	T|synonymous_variant|LOW|CM024311.1.1520:mRNA-p1-CDS1|CM024311.1.1520|transcript|CM024311.1.1520:mRNA|protein_coding|1/1|c.15G>A|p.Ser5Ser|15/2835|15/2835|5/944||
LtrCDC216.25_609844_T_C	0	1	0	0	INTERGENIC
LtrCDC216.25_609899_A_G	0	1	0	0	INTERGENIC
LtrCDC216.25_610200_C_T	0	1	0	0	INTERGENIC
LtrCDC216.25_610779_C_T	0	1	0	0	T|synonymous_variant|LOW|CM024311.1.1530:mRNA-p1-CDS1|CM024311.1.1530|transcript|CM024311.1.1530:mRNA|protein_coding|1/1|c.1461G>A|p.Lys487Lys|1461/1773|1461/1773|487/590||
LtrCDC216.25_610980_G_A	0	1	0	0	A|synonymous_variant|LOW|CM024311.1.1530:mRNA-p1-CDS1|CM024311.1.1530|transcript|CM024311.1.1530:mRNA|protein_coding|1/1|c.1260C>T|p.Ser420Ser|1260/1773|1260/1773|420/590||
LtrCDC216.25_611004_G_C	0	1	0	0	C|synonymous_variant|LOW|CM024311.1.1530:mRNA-p1-CDS1|CM024311.1.1530|transcript|CM024311.1.1530:mRNA|protein_coding|1/1|c.1236C>G|p.Val412Val|1236/1773|1236/1773|412/590||
LtrCDC216.25_611041_T_A	0	1	0	0	A|missense_variant|MODERATE|CM024311.1.1530:mRNA-p1-CDS1|CM024311.1.1530|transcript|CM024311.1.1530:mRNA|protein_coding|1/1|c.1199A>T|p.Lys400Met|1199/1773|1199/1773|400/590||
LtrCDC216.25_611072_A_G	0	1	0	0	G|missense_variant|MODERATE|CM024311.1.1530:mRNA-p1-CDS1|CM024311.1.1530|transcript|CM024311.1.1530:mRNA|protein_coding|1/1|c.1168T>C|p.Cys390Arg|1168/1773|1168/1773|390/590||
LtrCDC216.25_611111_T_C	0	1	0	0	C|missense_variant|MODERATE|CM024311.1.1530:mRNA-p1-CDS1|CM024311.1.1530|transcript|CM024311.1.1530:mRNA|protein_coding|1/1|c.1129A>G|p.Thr377Ala|1129/1773|1129/1773|377/590||
LtrCDC216.25_611157_A_G	0	1	0	0	G|synonymous_variant|LOW|CM024311.1.1530:mRNA-p1-CDS1|CM024311.1.1530|transcript|CM024311.1.1530:mRNA|protein_coding|1/1|c.1083T>C|p.Asn361Asn|1083/1773|1083/1773|361/590||
LtrCDC216.25_611286_G_T	0	1	0	0	T|synonymous_variant|LOW|CM024311.1.1530:mRNA-p1-CDS1|CM024311.1.1530|transcript|CM024311.1.1530:mRNA|protein_coding|1/1|c.954C>A|p.Ala318Ala|954/1773|954/1773|318/590||
LtrCDC216.25_611291_G_T	0	1	0	0	T|missense_variant|MODERATE|CM024311.1.1530:mRNA-p1-CDS1|CM024311.1.1530|transcript|CM024311.1.1530:mRNA|protein_coding|1/1|c.949C>A|p.His317Asn|949/1773|949/1773|317/590||
LtrCDC216.25_612467_C_T	0	1	0	0	INTERGENIC
LtrCDC216.25_612496_G_T	0	1	0	0	INTERGENIC
LtrCDC216.25_613298_A_G	0	1	0	0	G|synonymous_variant|LOW|CM024311.1.1540:mRNA-p1-CDS1|CM024311.1.1540|transcript|CM024311.1.1540:mRNA|protein_coding|1/1|c.2112T>C|p.Cys704Cys|2112/2253|2112/2253|704/750||
LtrCDC216.25_613305_T_C	0	1	0	0	C|missense_variant|MODERATE|CM024311.1.1540:mRNA-p1-CDS1|CM024311.1.1540|transcript|CM024311.1.1540:mRNA|protein_coding|1/1|c.2105A>G|p.Tyr702Cys|2105/2253|2105/2253|702/750||
LtrCDC216.25_613719_G_T	0	0.444444	0	0	T|missense_variant|MODERATE|CM024311.1.1540:mRNA-p1-CDS1|CM024311.1.1540|transcript|CM024311.1.1540:mRNA|protein_coding|1/1|c.1691C>A|p.Ala564Glu|1691/2253|1691/2253|564/750||
LtrCDC216.25_613796_G_C	0	1	0	0	C|synonymous_variant|LOW|CM024311.1.1540:mRNA-p1-CDS1|CM024311.1.1540|transcript|CM024311.1.1540:mRNA|protein_coding|1/1|c.1614C>G|p.Thr538Thr|1614/2253|1614/2253|538/750||
LtrCDC216.25_614185_C_A	0	0.52381	0.449153	0	A|missense_variant|MODERATE|CM024311.1.1540:mRNA-p1-CDS1|CM024311.1.1540|transcript|CM024311.1.1540:mRNA|protein_coding|1/1|c.1225G>T|p.Ala409Ser|1225/2253|1225/2253|409/750||
LtrCDC216.25_614684_A_T	0	1	0	0	T|missense_variant|MODERATE|CM024311.1.1540:mRNA-p1-CDS1|CM024311.1.1540|transcript|CM024311.1.1540:mRNA|protein_coding|1/1|c.726T>A|p.His242Gln|726/2253|726/2253|242/750||
LtrCDC216.25_614784_G_A	0	1	0	0	A|missense_variant|MODERATE|CM024311.1.1540:mRNA-p1-CDS1|CM024311.1.1540|transcript|CM024311.1.1540:mRNA|protein_coding|1/1|c.626C>T|p.Thr209Ile|626/2253|626/2253|209/750||
LtrCDC216.25_614852_T_C	0	1	0	0	C|synonymous_variant|LOW|CM024311.1.1540:mRNA-p1-CDS1|CM024311.1.1540|transcript|CM024311.1.1540:mRNA|protein_coding|1/1|c.558A>G|p.Glu186Glu|558/2253|558/2253|186/750||
LtrCDC216.25_614900_A_G	0	1	0	0	G|synonymous_variant|LOW|CM024311.1.1540:mRNA-p1-CDS1|CM024311.1.1540|transcript|CM024311.1.1540:mRNA|protein_coding|1/1|c.510T>C|p.Gly170Gly|510/2253|510/2253|170/750||
LtrCDC216.25_615419_T_G	0	1	0	0	INTERGENIC
LtrCDC216.25_628971_T_C	0	1	0	0	C|synonymous_variant|LOW|CM024311.1.1550:mRNA-p1-CDS1|CM024311.1.1550|transcript|CM024311.1.1550:mRNA|protein_coding|1/1|c.291A>G|p.Ala97Ala|291/309|291/309|97/102||
LtrCDC216.25_628992_C_T	0	1	0	0	T|synonymous_variant|LOW|CM024311.1.1550:mRNA-p1-CDS1|CM024311.1.1550|transcript|CM024311.1.1550:mRNA|protein_coding|1/1|c.270G>A|p.Pro90Pro|270/309|270/309|90/102||
LtrCDC216.25_629025_C_A	0	1	0	0	A|missense_variant|MODERATE|CM024311.1.1550:mRNA-p1-CDS1|CM024311.1.1550|transcript|CM024311.1.1550:mRNA|protein_coding|1/1|c.237G>T|p.Glu79Asp|237/309|237/309|79/102||
LtrCDC216.25_629071_C_T	0	1	0	1	T|missense_variant|MODERATE|CM024311.1.1550:mRNA-p1-CDS1|CM024311.1.1550|transcript|CM024311.1.1550:mRNA|protein_coding|1/1|c.191G>A|p.Ser64Asn|191/309|191/309|64/102||
LtrCDC216.25_629076_A_G	0	1	0	1	G|synonymous_variant|LOW|CM024311.1.1550:mRNA-p1-CDS1|CM024311.1.1550|transcript|CM024311.1.1550:mRNA|protein_coding|1/1|c.186T>C|p.Cys62Cys|186/309|186/309|62/102||
LtrCDC216.25_629091_T_C	0	1	0	1	C|synonymous_variant|LOW|CM024311.1.1550:mRNA-p1-CDS1|CM024311.1.1550|transcript|CM024311.1.1550:mRNA|protein_coding|1/1|c.171A>G|p.Ala57Ala|171/309|171/309|57/102||
LtrCDC216.25_629163_G_A	0	1	0	0	A|synonymous_variant|LOW|CM024311.1.1550:mRNA-p1-CDS1|CM024311.1.1550|transcript|CM024311.1.1550:mRNA|protein_coding|1/1|c.99C>T|p.Phe33Phe|99/309|99/309|33/102||
LtrCDC216.25_629174_T_G	0	1	0	0	G|missense_variant|MODERATE|CM024311.1.1550:mRNA-p1-CDS1|CM024311.1.1550|transcript|CM024311.1.1550:mRNA|protein_coding|1/1|c.88A>C|p.Asn30His|88/309|88/309|30/102||
LtrCDC216.25_629415_A_C	0	1	0	0	INTERGENIC
LtrCDC216.25_629567_G_A	0	1	0	0	INTERGENIC
LtrCDC216.25_630032_A_G	0	1	0	0	INTERGENIC
LtrCDC216.25_630439_G_A	0	1	0	0	INTERGENIC
LtrCDC216.25_630676_C_T	0	1	0	1	INTERGENIC
LtrCDC216.25_632343_T_A	0	1	0	0	A|synonymous_variant|LOW|CM024311.1.1560:mRNA-p1-CDS1|CM024311.1.1560|transcript|CM024311.1.1560:mRNA|protein_coding|1/1|c.1254A>T|p.Arg418Arg|1254/2583|1254/2583|418/860||
LtrCDC216.25_632380_T_C	0	1	1	1	C|missense_variant|MODERATE|CM024311.1.1560:mRNA-p1-CDS1|CM024311.1.1560|transcript|CM024311.1.1560:mRNA|protein_coding|1/1|c.1217A>G|p.Asn406Ser|1217/2583|1217/2583|406/860||
LtrCDC216.25_633660_A_G	0	1	0	0	INTERGENIC
LtrCDC216.25_635443_A_C	0	0.969697	0	1	INTERGENIC
LtrCDC216.25_635878_G_T	0	1	0	0	T|missense_variant|MODERATE|CM024311.1.1570:mRNA-p1-CDS1|CM024311.1.1570|transcript|CM024311.1.1570:mRNA|protein_coding|1/1|c.6530C>A|p.Thr2177Asn|6530/6795|6530/6795|2177/2264||
LtrCDC216.25_635912_T_C	0	1	0	0	C|missense_variant|MODERATE|CM024311.1.1570:mRNA-p1-CDS1|CM024311.1.1570|transcript|CM024311.1.1570:mRNA|protein_coding|1/1|c.6496A>G|p.Thr2166Ala|6496/6795|6496/6795|2166/2264||
LtrCDC216.25_636347_A_C	0	1	0	0	C|missense_variant|MODERATE|CM024311.1.1570:mRNA-p1-CDS1|CM024311.1.1570|transcript|CM024311.1.1570:mRNA|protein_coding|1/1|c.6061T>G|p.Phe2021Val|6061/6795|6061/6795|2021/2264||
LtrCDC216.25_636383_T_C	0	1	0	0	C|missense_variant|MODERATE|CM024311.1.1570:mRNA-p1-CDS1|CM024311.1.1570|transcript|CM024311.1.1570:mRNA|protein_coding|1/1|c.6025A>G|p.Thr2009Ala|6025/6795|6025/6795|2009/2264||
LtrCDC216.25_636585_T_C	0	1	0	0	C|synonymous_variant|LOW|CM024311.1.1570:mRNA-p1-CDS1|CM024311.1.1570|transcript|CM024311.1.1570:mRNA|protein_coding|1/1|c.5823A>G|p.Gln1941Gln|5823/6795|5823/6795|1941/2264||
LtrCDC216.25_637297_A_G	0	1	0	0	G|missense_variant|MODERATE|CM024311.1.1570:mRNA-p1-CDS1|CM024311.1.1570|transcript|CM024311.1.1570:mRNA|protein_coding|1/1|c.5111T>C|p.Val1704Ala|5111/6795|5111/6795|1704/2264||
LtrCDC216.25_638115_A_G	0	1	0	0	G|synonymous_variant|LOW|CM024311.1.1570:mRNA-p1-CDS1|CM024311.1.1570|transcript|CM024311.1.1570:mRNA|protein_coding|1/1|c.4293T>C|p.Asn1431Asn|4293/6795|4293/6795|1431/2264||
LtrCDC216.25_638209_A_G	0	1	0	0	G|missense_variant|MODERATE|CM024311.1.1570:mRNA-p1-CDS1|CM024311.1.1570|transcript|CM024311.1.1570:mRNA|protein_coding|1/1|c.4199T>C|p.Met1400Thr|4199/6795|4199/6795|1400/2264||
LtrCDC216.25_638498_A_G	0	1	0	1	G|missense_variant|MODERATE|CM024311.1.1570:mRNA-p1-CDS1|CM024311.1.1570|transcript|CM024311.1.1570:mRNA|protein_coding|1/1|c.3910T>C|p.Ser1304Pro|3910/6795|3910/6795|1304/2264||
LtrCDC216.25_638523_T_C	0	1	0	1	C|synonymous_variant|LOW|CM024311.1.1570:mRNA-p1-CDS1|CM024311.1.1570|transcript|CM024311.1.1570:mRNA|protein_coding|1/1|c.3885A>G|p.Val1295Val|3885/6795|3885/6795|1295/2264||
LtrCDC216.25_638605_A_G	0	1	0	0	G|missense_variant|MODERATE|CM024311.1.1570:mRNA-p1-CDS1|CM024311.1.1570|transcript|CM024311.1.1570:mRNA|protein_coding|1/1|c.3803T>C|p.Val1268Ala|3803/6795|3803/6795|1268/2264||
LtrCDC216.25_638626_G_A	0	1	0	0	A|missense_variant|MODERATE|CM024311.1.1570:mRNA-p1-CDS1|CM024311.1.1570|transcript|CM024311.1.1570:mRNA|protein_coding|1/1|c.3782C>T|p.Ala1261Val|3782/6795|3782/6795|1261/2264||
LtrCDC216.25_641357_G_A	0	1	0	0	A|missense_variant|MODERATE|CM024311.1.1570:mRNA-p1-CDS1|CM024311.1.1570|transcript|CM024311.1.1570:mRNA|protein_coding|1/1|c.1051C>T|p.Arg351Cys|1051/6795|1051/6795|351/2264||
LtrCDC216.25_641974_A_G	0	1	0	0	G|missense_variant|MODERATE|CM024311.1.1570:mRNA-p1-CDS1|CM024311.1.1570|transcript|CM024311.1.1570:mRNA|protein_coding|1/1|c.434T>C|p.Phe145Ser|434/6795|434/6795|145/2264||
LtrCDC216.25_642152_G_A	0	0.52381	0.367089	0	A|missense_variant|MODERATE|CM024311.1.1570:mRNA-p1-CDS1|CM024311.1.1570|transcript|CM024311.1.1570:mRNA|protein_coding|1/1|c.256C>T|p.Arg86Trp|256/6795|256/6795|86/2264||
LtrCDC216.25_642329_T_C	0	1	0	1	C|missense_variant|MODERATE|CM024311.1.1570:mRNA-p1-CDS1|CM024311.1.1570|transcript|CM024311.1.1570:mRNA|protein_coding|1/1|c.79A>G|p.Ile27Val|79/6795|79/6795|27/2264||
LtrCDC216.25_642404_T_C	0	1	0	1	C|missense_variant|MODERATE|CM024311.1.1570:mRNA-p1-CDS1|CM024311.1.1570|transcript|CM024311.1.1570:mRNA|protein_coding|1/1|c.4A>G|p.Ser2Gly|4/6795|4/6795|2/2264||
LtrCDC216.25_642693_C_G	0	1	0	0	INTERGENIC
LtrCDC216.25_642774_C_G	0	1	0	0	INTERGENIC
LtrCDC216.25_645971_G_A	0	1	0	0	A|synonymous_variant|LOW|CM024311.1.1580:mRNA-p1-CDS1|CM024311.1.1580|transcript|CM024311.1.1580:mRNA|protein_coding|1/1|c.534C>T|p.His178His|534/1518|534/1518|178/505||
LtrCDC216.25_646778_A_G	0	1	0	0	INTERGENIC
LtrCDC216.25_646815_A_G	0	1	0	0	INTERGENIC
LtrCDC216.25_647691_C_A	0	1	0	0	INTERGENIC
LtrCDC216.25_647708_T_C	0	1	0	0	INTERGENIC
LtrCDC216.25_647870_A_G	0	1	0	1	G|synonymous_variant|LOW|CM024311.1.1590:mRNA-p1-CDS1|CM024311.1.1590|transcript|CM024311.1.1590:mRNA|protein_coding|1/1|c.3579T>C|p.Ser1193Ser|3579/3633|3579/3633|1193/1210||
LtrCDC216.25_647887_T_C	0	1	0	0	C|missense_variant|MODERATE|CM024311.1.1590:mRNA-p1-CDS1|CM024311.1.1590|transcript|CM024311.1.1590:mRNA|protein_coding|1/1|c.3562A>G|p.Met1188Val|3562/3633|3562/3633|1188/1210||
LtrCDC216.25_647904_A_G	0	1	0	1	G|missense_variant|MODERATE|CM024311.1.1590:mRNA-p1-CDS1|CM024311.1.1590|transcript|CM024311.1.1590:mRNA|protein_coding|1/1|c.3545T>C|p.Val1182Ala|3545/3633|3545/3633|1182/1210||
LtrCDC216.25_648863_T_C	0	1	0	0	C|synonymous_variant|LOW|CM024311.1.1590:mRNA-p1-CDS1|CM024311.1.1590|transcript|CM024311.1.1590:mRNA|protein_coding|1/1|c.2586A>G|p.Val862Val|2586/3633|2586/3633|862/1210||
LtrCDC216.25_649538_A_G	0	1	0	0	G|synonymous_variant|LOW|CM024311.1.1590:mRNA-p1-CDS1|CM024311.1.1590|transcript|CM024311.1.1590:mRNA|protein_coding|1/1|c.1911T>C|p.Arg637Arg|1911/3633|1911/3633|637/1210||
LtrCDC216.25_650042_G_T	0	1	0	0	T|missense_variant|MODERATE|CM024311.1.1590:mRNA-p1-CDS1|CM024311.1.1590|transcript|CM024311.1.1590:mRNA|protein_coding|1/1|c.1407C>A|p.Asp469Glu|1407/3633|1407/3633|469/1210||
LtrCDC216.25_650536_T_C	0	1	0	0	C|missense_variant|MODERATE|CM024311.1.1590:mRNA-p1-CDS1|CM024311.1.1590|transcript|CM024311.1.1590:mRNA|protein_coding|1/1|c.913A>G|p.Ile305Val|913/3633|913/3633|305/1210||
LtrCDC216.25_650556_T_G	0	1	0	0	G|missense_variant|MODERATE|CM024311.1.1590:mRNA-p1-CDS1|CM024311.1.1590|transcript|CM024311.1.1590:mRNA|protein_coding|1/1|c.893A>C|p.Gln298Pro|893/3633|893/3633|298/1210||
LtrCDC216.25_650871_A_G	0	1	0	0	G|missense_variant|MODERATE|CM024311.1.1590:mRNA-p1-CDS1|CM024311.1.1590|transcript|CM024311.1.1590:mRNA|protein_coding|1/1|c.578T>C|p.Val193Ala|578/3633|578/3633|193/1210||
LtrCDC216.25_650926_T_G	0	1	0	0	G|missense_variant|MODERATE|CM024311.1.1590:mRNA-p1-CDS1|CM024311.1.1590|transcript|CM024311.1.1590:mRNA|protein_coding|1/1|c.523A>C|p.Ser175Arg|523/3633|523/3633|175/1210||
LtrCDC216.25_651133_A_G	0	1	0	0	G|missense_variant|MODERATE|CM024311.1.1590:mRNA-p1-CDS1|CM024311.1.1590|transcript|CM024311.1.1590:mRNA|protein_coding|1/1|c.316T>C|p.Cys106Arg|316/3633|316/3633|106/1210||
LtrCDC216.25_651164_T_C	0	1	0	0	C|synonymous_variant|LOW|CM024311.1.1590:mRNA-p1-CDS1|CM024311.1.1590|transcript|CM024311.1.1590:mRNA|protein_coding|1/1|c.285A>G|p.Glu95Glu|285/3633|285/3633|95/1210||
LtrCDC216.25_651799_G_A	0	1	0	0	INTERGENIC
LtrCDC216.25_651844_A_G	0	1	0	0	INTERGENIC
LtrCDC216.25_652697_C_T	0	1	0	0	INTERGENIC
LtrCDC216.25_652716_T_C	0	1	0	0	INTERGENIC
LtrCDC216.25_653077_A_G	0	1	0	0	G|synonymous_variant|LOW|CM024311.1.1600:mRNA-p1-CDS1|CM024311.1.1600|transcript|CM024311.1.1600:mRNA|protein_coding|1/1|c.3195T>C|p.Gly1065Gly|3195/3516|3195/3516|1065/1171||
LtrCDC216.25_653269_G_C	0	0.987013	1	0	C|synonymous_variant|LOW|CM024311.1.1600:mRNA-p1-CDS1|CM024311.1.1600|transcript|CM024311.1.1600:mRNA|protein_coding|1/1|c.3003C>G|p.Pro1001Pro|3003/3516|3003/3516|1001/1171||
LtrCDC216.25_653290_T_C	0	1	1	0	C|synonymous_variant|LOW|CM024311.1.1600:mRNA-p1-CDS1|CM024311.1.1600|transcript|CM024311.1.1600:mRNA|protein_coding|1/1|c.2982A>G|p.Leu994Leu|2982/3516|2982/3516|994/1171||
LtrCDC216.25_655884_C_T	0	1	0	0	T|missense_variant|MODERATE|CM024311.1.1600:mRNA-p1-CDS1|CM024311.1.1600|transcript|CM024311.1.1600:mRNA|protein_coding|1/1|c.388G>A|p.Ala130Thr|388/3516|388/3516|130/1171||
LtrCDC216.25_655892_G_T	0	1	0	0	T|missense_variant|MODERATE|CM024311.1.1600:mRNA-p1-CDS1|CM024311.1.1600|transcript|CM024311.1.1600:mRNA|protein_coding|1/1|c.380C>A|p.Thr127Lys|380/3516|380/3516|127/1171||
LtrCDC216.25_655912_C_T	0	1	0	0	T|synonymous_variant|LOW|CM024311.1.1600:mRNA-p1-CDS1|CM024311.1.1600|transcript|CM024311.1.1600:mRNA|protein_coding|1/1|c.360G>A|p.Val120Val|360/3516|360/3516|120/1171||
LtrCDC216.25_655960_T_C	0	1	1	1	C|synonymous_variant|LOW|CM024311.1.1600:mRNA-p1-CDS1|CM024311.1.1600|transcript|CM024311.1.1600:mRNA|protein_coding|1/1|c.312A>G|p.Thr104Thr|312/3516|312/3516|104/1171||
LtrCDC216.25_655978_A_G	0	1	0	0	G|synonymous_variant|LOW|CM024311.1.1600:mRNA-p1-CDS1|CM024311.1.1600|transcript|CM024311.1.1600:mRNA|protein_coding|1/1|c.294T>C|p.Asn98Asn|294/3516|294/3516|98/1171||
LtrCDC216.25_656858_C_T	0	1	0	0	INTERGENIC
LtrCDC216.25_657398_T_C	0	1	0	0	INTERGENIC
LtrCDC216.25_661893_A_G	0	1	0	1	G|synonymous_variant|LOW|CM024311.1.1630:mRNA-p1-CDS1|CM024311.1.1630|transcript|CM024311.1.1630:mRNA|protein_coding|1/1|c.1815T>C|p.Thr605Thr|1815/1836|1815/1836|605/611||
LtrCDC216.25_662076_G_A	0	1	0	0	A|synonymous_variant|LOW|CM024311.1.1630:mRNA-p1-CDS1|CM024311.1.1630|transcript|CM024311.1.1630:mRNA|protein_coding|1/1|c.1632C>T|p.Phe544Phe|1632/1836|1632/1836|544/611||
LtrCDC216.25_662154_T_C	0	1	0	0	C|synonymous_variant|LOW|CM024311.1.1630:mRNA-p1-CDS1|CM024311.1.1630|transcript|CM024311.1.1630:mRNA|protein_coding|1/1|c.1554A>G|p.Pro518Pro|1554/1836|1554/1836|518/611||
LtrCDC216.25_662439_G_A	0	1	0	0	A|synonymous_variant|LOW|CM024311.1.1630:mRNA-p1-CDS1|CM024311.1.1630|transcript|CM024311.1.1630:mRNA|protein_coding|1/1|c.1269C>T|p.Asn423Asn|1269/1836|1269/1836|423/611||
LtrCDC216.25_662680_G_A	0	1	0	0	A|missense_variant|MODERATE|CM024311.1.1630:mRNA-p1-CDS1|CM024311.1.1630|transcript|CM024311.1.1630:mRNA|protein_coding|1/1|c.1028C>T|p.Ser343Phe|1028/1836|1028/1836|343/611||
LtrCDC216.25_662713_G_A	0	1	0	0	A|missense_variant|MODERATE|CM024311.1.1630:mRNA-p1-CDS1|CM024311.1.1630|transcript|CM024311.1.1630:mRNA|protein_coding|1/1|c.995C>T|p.Thr332Ile|995/1836|995/1836|332/611||
LtrCDC216.25_662781_T_C	0	1	0	0	C|missense_variant|MODERATE|CM024311.1.1630:mRNA-p1-CDS1|CM024311.1.1630|transcript|CM024311.1.1630:mRNA|protein_coding|1/1|c.927A>G|p.Ile309Met|927/1836|927/1836|309/611||
LtrCDC216.25_662793_T_G	0	1	0	0	G|synonymous_variant|LOW|CM024311.1.1630:mRNA-p1-CDS1|CM024311.1.1630|transcript|CM024311.1.1630:mRNA|protein_coding|1/1|c.915A>C|p.Ile305Ile|915/1836|915/1836|305/611||
LtrCDC216.25_663074_A_T	0	1	0	0	T|missense_variant|MODERATE|CM024311.1.1630:mRNA-p1-CDS1|CM024311.1.1630|transcript|CM024311.1.1630:mRNA|protein_coding|1/1|c.634T>A|p.Cys212Ser|634/1836|634/1836|212/611||
LtrCDC216.25_663594_G_A	0	1	0	0	A|synonymous_variant|LOW|CM024311.1.1630:mRNA-p1-CDS1|CM024311.1.1630|transcript|CM024311.1.1630:mRNA|protein_coding|1/1|c.114C>T|p.Asp38Asp|114/1836|114/1836|38/611||
LtrCDC216.25_663637_A_G	0	1	0	0	G|missense_variant|MODERATE|CM024311.1.1630:mRNA-p1-CDS1|CM024311.1.1630|transcript|CM024311.1.1630:mRNA|protein_coding|1/1|c.71T>C|p.Leu24Pro|71/1836|71/1836|24/611||
LtrCDC216.25_664812_A_G	0	1	0	0	INTERGENIC
LtrCDC216.25_665387_T_C	0	1	0	0	C|synonymous_variant|LOW|CM024311.1.1640:mRNA-p1-CDS1|CM024311.1.1640|transcript|CM024311.1.1640:mRNA|protein_coding|1/1|c.1089A>G|p.Lys363Lys|1089/1431|1089/1431|363/476||
LtrCDC216.25_665394_G_A	0	1	0	0	A|missense_variant|MODERATE|CM024311.1.1640:mRNA-p1-CDS1|CM024311.1.1640|transcript|CM024311.1.1640:mRNA|protein_coding|1/1|c.1082C>T|p.Ala361Val|1082/1431|1082/1431|361/476||
LtrCDC216.25_665411_A_G	0	1	0	0	G|synonymous_variant|LOW|CM024311.1.1640:mRNA-p1-CDS1|CM024311.1.1640|transcript|CM024311.1.1640:mRNA|protein_coding|1/1|c.1065T>C|p.Gly355Gly|1065/1431|1065/1431|355/476||
LtrCDC216.25_665585_T_C	0	1	0	0	C|synonymous_variant|LOW|CM024311.1.1640:mRNA-p1-CDS1|CM024311.1.1640|transcript|CM024311.1.1640:mRNA|protein_coding|1/1|c.891A>G|p.Glu297Glu|891/1431|891/1431|297/476||
LtrCDC216.25_666266_A_G	0	1	0	0	G|synonymous_variant|LOW|CM024311.1.1640:mRNA-p1-CDS1|CM024311.1.1640|transcript|CM024311.1.1640:mRNA|protein_coding|1/1|c.210T>C|p.Asp70Asp|210/1431|210/1431|70/476||
LtrCDC216.25_666311_A_C	0	1	0	0	C|synonymous_variant|LOW|CM024311.1.1640:mRNA-p1-CDS1|CM024311.1.1640|transcript|CM024311.1.1640:mRNA|protein_coding|1/1|c.165T>G|p.Arg55Arg|165/1431|165/1431|55/476||
LtrCDC216.25_666323_T_G	0	1	0	0	G|synonymous_variant|LOW|CM024311.1.1640:mRNA-p1-CDS1|CM024311.1.1640|transcript|CM024311.1.1640:mRNA|protein_coding|1/1|c.153A>C|p.Pro51Pro|153/1431|153/1431|51/476||
LtrCDC216.25_666416_C_A	0	1	1	1	A|synonymous_variant|LOW|CM024311.1.1640:mRNA-p1-CDS1|CM024311.1.1640|transcript|CM024311.1.1640:mRNA|protein_coding|1/1|c.60G>T|p.Thr20Thr|60/1431|60/1431|20/476||
LtrCDC216.25_668238_G_T	0	1	0	0	T|missense_variant|MODERATE|CM024311.1.1650:mRNA-p1-CDS1|CM024311.1.1650|transcript|CM024311.1.1650:mRNA|protein_coding|1/1|c.365C>A|p.Ala122Glu|365/702|365/702|122/233||
LtrCDC216.25_669330_G_A	0	1	0	0	INTERGENIC
LtrCDC216.25_669742_C_T	0	1	0	0	T|missense_variant|MODERATE|CM024311.1.1660:mRNA-p1-CDS1|CM024311.1.1660|transcript|CM024311.1.1660:mRNA|protein_coding|1/1|c.2809G>A|p.Ala937Thr|2809/2883|2809/2883|937/960||
LtrCDC216.25_669757_T_C	0	1	0	0	C|missense_variant|MODERATE|CM024311.1.1660:mRNA-p1-CDS1|CM024311.1.1660|transcript|CM024311.1.1660:mRNA|protein_coding|1/1|c.2794A>G|p.Ser932Gly|2794/2883|2794/2883|932/960||
LtrCDC216.25_669832_C_T	0	1	0	0	T|missense_variant|MODERATE|CM024311.1.1660:mRNA-p1-CDS1|CM024311.1.1660|transcript|CM024311.1.1660:mRNA|protein_coding|1/1|c.2719G>A|p.Ala907Thr|2719/2883|2719/2883|907/960||
LtrCDC216.25_671192_G_C	0	1	0	0	C|missense_variant|MODERATE|CM024311.1.1660:mRNA-p1-CDS1|CM024311.1.1660|transcript|CM024311.1.1660:mRNA|protein_coding|1/1|c.1359C>G|p.Ile453Met|1359/2883|1359/2883|453/960||
LtrCDC216.25_671199_G_A	0	1	0	0	A|missense_variant|MODERATE|CM024311.1.1660:mRNA-p1-CDS1|CM024311.1.1660|transcript|CM024311.1.1660:mRNA|protein_coding|1/1|c.1352C>T|p.Ala451Val|1352/2883|1352/2883|451/960||
LtrCDC216.25_671251_T_G	0	1	0	0	G|missense_variant|MODERATE|CM024311.1.1660:mRNA-p1-CDS1|CM024311.1.1660|transcript|CM024311.1.1660:mRNA|protein_coding|1/1|c.1300A>C|p.Ile434Leu|1300/2883|1300/2883|434/960||
LtrCDC216.25_671291_A_G	0	1	0	0	G|synonymous_variant|LOW|CM024311.1.1660:mRNA-p1-CDS1|CM024311.1.1660|transcript|CM024311.1.1660:mRNA|protein_coding|1/1|c.1260T>C|p.Ala420Ala|1260/2883|1260/2883|420/960||
LtrCDC216.25_671789_A_G	0	1	0	0	G|synonymous_variant|LOW|CM024311.1.1660:mRNA-p1-CDS1|CM024311.1.1660|transcript|CM024311.1.1660:mRNA|protein_coding|1/1|c.762T>C|p.Ser254Ser|762/2883|762/2883|254/960||
LtrCDC216.25_671817_A_C	0	1	1	0	C|missense_variant|MODERATE|CM024311.1.1660:mRNA-p1-CDS1|CM024311.1.1660|transcript|CM024311.1.1660:mRNA|protein_coding|1/1|c.734T>G|p.Leu245Arg|734/2883|734/2883|245/960||
LtrCDC216.25_671944_C_T	0	1	1	0	T|missense_variant|MODERATE|CM024311.1.1660:mRNA-p1-CDS1|CM024311.1.1660|transcript|CM024311.1.1660:mRNA|protein_coding|1/1|c.607G>A|p.Val203Ile|607/2883|607/2883|203/960||
LtrCDC216.25_671969_C_A	0	1	0	0	A|synonymous_variant|LOW|CM024311.1.1660:mRNA-p1-CDS1|CM024311.1.1660|transcript|CM024311.1.1660:mRNA|protein_coding|1/1|c.582G>T|p.Val194Val|582/2883|582/2883|194/960||
LtrCDC216.25_673800_C_T	0	1	0	0	T|synonymous_variant|LOW|CM024311.1.1670:mRNA-p1-CDS1|CM024311.1.1670|transcript|CM024311.1.1670:mRNA|protein_coding|1/1|c.237G>A|p.Arg79Arg|237/606|237/606|79/201||
LtrCDC216.25_675408_T_C	0	0.8	0	0	INTERGENIC
LtrCDC216.25_675464_C_A	0	1	0	0	A|missense_variant|MODERATE|CM024311.1.1680:mRNA-p1-CDS1|CM024311.1.1680|transcript|CM024311.1.1680:mRNA|protein_coding|1/1|c.5727G>T|p.Glu1909Asp|5727/5745|5727/5745|1909/1914||
LtrCDC216.25_675516_A_C	0	1	0	0	C|missense_variant|MODERATE|CM024311.1.1680:mRNA-p1-CDS1|CM024311.1.1680|transcript|CM024311.1.1680:mRNA|protein_coding|1/1|c.5675T>G|p.Leu1892Arg|5675/5745|5675/5745|1892/1914||
LtrCDC216.25_675536_C_G	0	1	0	0	G|missense_variant|MODERATE|CM024311.1.1680:mRNA-p1-CDS1|CM024311.1.1680|transcript|CM024311.1.1680:mRNA|protein_coding|1/1|c.5655G>C|p.Glu1885Asp|5655/5745|5655/5745|1885/1914||
LtrCDC216.25_676100_G_C	0	1	0	0	C|missense_variant|MODERATE|CM024311.1.1680:mRNA-p1-CDS1|CM024311.1.1680|transcript|CM024311.1.1680:mRNA|protein_coding|1/1|c.5091C>G|p.Asn1697Lys|5091/5745|5091/5745|1697/1914||
LtrCDC216.25_676107_C_A	0	1	0	0	A|missense_variant|MODERATE|CM024311.1.1680:mRNA-p1-CDS1|CM024311.1.1680|transcript|CM024311.1.1680:mRNA|protein_coding|1/1|c.5084G>T|p.Arg1695Leu|5084/5745|5084/5745|1695/1914||
LtrCDC216.25_676952_A_C	0	1	0	0	C|missense_variant|MODERATE|CM024311.1.1680:mRNA-p1-CDS1|CM024311.1.1680|transcript|CM024311.1.1680:mRNA|protein_coding|1/1|c.4239T>G|p.Ser1413Arg|4239/5745|4239/5745|1413/1914||
LtrCDC216.25_676971_A_G	0	0.916667	0	0	G|missense_variant|MODERATE|CM024311.1.1680:mRNA-p1-CDS1|CM024311.1.1680|transcript|CM024311.1.1680:mRNA|protein_coding|1/1|c.4220T>C|p.Ile1407Thr|4220/5745|4220/5745|1407/1914||
LtrCDC216.25_676976_G_C	0	1	0	0	C|synonymous_variant|LOW|CM024311.1.1680:mRNA-p1-CDS1|CM024311.1.1680|transcript|CM024311.1.1680:mRNA|protein_coding|1/1|c.4215C>G|p.Leu1405Leu|4215/5745|4215/5745|1405/1914||
LtrCDC216.25_677014_T_C	0	1	0	0	C|missense_variant|MODERATE|CM024311.1.1680:mRNA-p1-CDS1|CM024311.1.1680|transcript|CM024311.1.1680:mRNA|protein_coding|1/1|c.4177A>G|p.Thr1393Ala|4177/5745|4177/5745|1393/1914||
LtrCDC216.25_677973_C_T	0	1	0	0	T|missense_variant|MODERATE|CM024311.1.1680:mRNA-p1-CDS1|CM024311.1.1680|transcript|CM024311.1.1680:mRNA|protein_coding|1/1|c.3218G>A|p.Arg1073Gln|3218/5745|3218/5745|1073/1914||
LtrCDC216.25_678419_T_C	0	1	0	0	C|synonymous_variant|LOW|CM024311.1.1680:mRNA-p1-CDS1|CM024311.1.1680|transcript|CM024311.1.1680:mRNA|protein_coding|1/1|c.2772A>G|p.Leu924Leu|2772/5745|2772/5745|924/1914||
LtrCDC216.25_678464_T_C	0	1	0	0	C|synonymous_variant|LOW|CM024311.1.1680:mRNA-p1-CDS1|CM024311.1.1680|transcript|CM024311.1.1680:mRNA|protein_coding|1/1|c.2727A>G|p.Leu909Leu|2727/5745|2727/5745|909/1914||
LtrCDC216.25_678888_G_A	0	0.45	0	0	A|missense_variant|MODERATE|CM024311.1.1680:mRNA-p1-CDS1|CM024311.1.1680|transcript|CM024311.1.1680:mRNA|protein_coding|1/1|c.2303C>T|p.Ala768Val|2303/5745|2303/5745|768/1914||
LtrCDC216.25_679183_G_T	0	1	1	0.75	T|missense_variant|MODERATE|CM024311.1.1680:mRNA-p1-CDS1|CM024311.1.1680|transcript|CM024311.1.1680:mRNA|protein_coding|1/1|c.2008C>A|p.Pro670Thr|2008/5745|2008/5745|670/1914||
LtrCDC216.25_679232_G_A	0	1	0	0	A|synonymous_variant|LOW|CM024311.1.1680:mRNA-p1-CDS1|CM024311.1.1680|transcript|CM024311.1.1680:mRNA|protein_coding|1/1|c.1959C>T|p.Gly653Gly|1959/5745|1959/5745|653/1914||
LtrCDC216.25_679267_C_G	0	1	0	0	G|missense_variant|MODERATE|CM024311.1.1680:mRNA-p1-CDS1|CM024311.1.1680|transcript|CM024311.1.1680:mRNA|protein_coding|1/1|c.1924G>C|p.Gly642Arg|1924/5745|1924/5745|642/1914||
LtrCDC216.25_679506_G_A	0	0.222222	0	0	A|missense_variant|MODERATE|CM024311.1.1680:mRNA-p1-CDS1|CM024311.1.1680|transcript|CM024311.1.1680:mRNA|protein_coding|1/1|c.1685C>T|p.Ala562Val|1685/5745|1685/5745|562/1914||
LtrCDC216.25_680963_A_G	0	1	0	0	G|synonymous_variant|LOW|CM024311.1.1680:mRNA-p1-CDS1|CM024311.1.1680|transcript|CM024311.1.1680:mRNA|protein_coding|1/1|c.228T>C|p.Ser76Ser|228/5745|228/5745|76/1914||
LtrCDC216.25_681020_T_C	0	1	0	0	C|synonymous_variant|LOW|CM024311.1.1680:mRNA-p1-CDS1|CM024311.1.1680|transcript|CM024311.1.1680:mRNA|protein_coding|1/1|c.171A>G|p.Ala57Ala|171/5745|171/5745|57/1914||
LtrCDC216.25_681046_C_T	0	1	0	0	T|missense_variant|MODERATE|CM024311.1.1680:mRNA-p1-CDS1|CM024311.1.1680|transcript|CM024311.1.1680:mRNA|protein_coding|1/1|c.145G>A|p.Ala49Thr|145/5745|145/5745|49/1914||
LtrCDC216.25_681098_C_G	0	1	0	0	G|missense_variant|MODERATE|CM024311.1.1680:mRNA-p1-CDS1|CM024311.1.1680|transcript|CM024311.1.1680:mRNA|protein_coding|1/1|c.93G>C|p.Arg31Ser|93/5745|93/5745|31/1914||
LtrCDC216.25_681614_C_G	0	1	0	0	INTERGENIC
LtrCDC216.25_683546_A_G	0	1	0	0	INTERGENIC
LtrCDC216.25_683621_T_C	0	1	0	0	INTERGENIC
LtrCDC216.25_685177_A_G	0	1	0	0	G|synonymous_variant|LOW|CM024311.1.1700:mRNA-p1-CDS1|CM024311.1.1700|transcript|CM024311.1.1700:mRNA|protein_coding|1/1|c.2970T>C|p.Gly990Gly|2970/3441|2970/3441|990/1146||
LtrCDC216.25_685185_A_C	0	1	0	0	C|missense_variant|MODERATE|CM024311.1.1700:mRNA-p1-CDS1|CM024311.1.1700|transcript|CM024311.1.1700:mRNA|protein_coding|1/1|c.2962T>G|p.Ser988Ala|2962/3441|2962/3441|988/1146||
LtrCDC216.25_685234_T_C	0	1	0	0	C|synonymous_variant|LOW|CM024311.1.1700:mRNA-p1-CDS1|CM024311.1.1700|transcript|CM024311.1.1700:mRNA|protein_coding|1/1|c.2913A>G|p.Leu971Leu|2913/3441|2913/3441|971/1146||
LtrCDC216.25_685262_A_G	0	1	0	0	G|missense_variant|MODERATE|CM024311.1.1700:mRNA-p1-CDS1|CM024311.1.1700|transcript|CM024311.1.1700:mRNA|protein_coding|1/1|c.2885T>C|p.Val962Ala|2885/3441|2885/3441|962/1146||
LtrCDC216.25_686306_T_C	0	1	0	0	C|missense_variant|MODERATE|CM024311.1.1700:mRNA-p1-CDS1|CM024311.1.1700|transcript|CM024311.1.1700:mRNA|protein_coding|1/1|c.1841A>G|p.Lys614Arg|1841/3441|1841/3441|614/1146||
LtrCDC216.25_686379_C_T	0	1	0	0	T|missense_variant|MODERATE|CM024311.1.1700:mRNA-p1-CDS1|CM024311.1.1700|transcript|CM024311.1.1700:mRNA|protein_coding|1/1|c.1768G>A|p.Val590Ile|1768/3441|1768/3441|590/1146||
LtrCDC216.25_688508_C_G	0	1	0	0	INTERGENIC
LtrCDC216.25_688523_C_T	0	1	0	0	INTERGENIC
LtrCDC216.25_688528_T_C	0	1	1	0	INTERGENIC
LtrCDC216.25_689657_T_A	0	1	0	0	INTERGENIC
LtrCDC216.25_691031_T_C	0	1	0	1	INTERGENIC
LtrCDC216.25_691799_G_T	0	1	0	0	INTERGENIC
LtrCDC216.25_692057_A_T	0	1	0	0	INTERGENIC
LtrCDC216.25_693000_A_G	0	1	0	0	G|synonymous_variant|LOW|CM024311.1.1710:mRNA-p1-CDS1|CM024311.1.1710|transcript|CM024311.1.1710:mRNA|protein_coding|1/1|c.207T>C|p.Tyr69Tyr|207/1053|207/1053|69/350||
LtrCDC216.25_693621_T_C	0	1	1	0	INTERGENIC
LtrCDC216.25_694229_C_T	0	1	0	0	INTERGENIC
LtrCDC216.25_694662_A_G	0	1	0	0	G|missense_variant|MODERATE|CM024311.1.1720:mRNA-p1-CDS1|CM024311.1.1720|transcript|CM024311.1.1720:mRNA|protein_coding|1/1|c.4343T>C|p.Val1448Ala|4343/4716|4343/4716|1448/1571||
LtrCDC216.25_694892_T_C	0	1	0	0	C|synonymous_variant|LOW|CM024311.1.1720:mRNA-p1-CDS1|CM024311.1.1720|transcript|CM024311.1.1720:mRNA|protein_coding|1/1|c.4113A>G|p.Val1371Val|4113/4716|4113/4716|1371/1571||
LtrCDC216.25_694913_A_G	0	1	0	0	G|synonymous_variant|LOW|CM024311.1.1720:mRNA-p1-CDS1|CM024311.1.1720|transcript|CM024311.1.1720:mRNA|protein_coding|1/1|c.4092T>C|p.Ile1364Ile|4092/4716|4092/4716|1364/1571||
LtrCDC216.25_694997_T_G	0	1	0	0	G|synonymous_variant|LOW|CM024311.1.1720:mRNA-p1-CDS1|CM024311.1.1720|transcript|CM024311.1.1720:mRNA|protein_coding|1/1|c.4008A>C|p.Thr1336Thr|4008/4716|4008/4716|1336/1571||
LtrCDC216.25_695054_G_C	0	1	0	0	C|synonymous_variant|LOW|CM024311.1.1720:mRNA-p1-CDS1|CM024311.1.1720|transcript|CM024311.1.1720:mRNA|protein_coding|1/1|c.3951C>G|p.Arg1317Arg|3951/4716|3951/4716|1317/1571||
LtrCDC216.25_695063_C_T	0	1	0	0	T|synonymous_variant|LOW|CM024311.1.1720:mRNA-p1-CDS1|CM024311.1.1720|transcript|CM024311.1.1720:mRNA|protein_coding|1/1|c.3942G>A|p.Val1314Val|3942/4716|3942/4716|1314/1571||
LtrCDC216.25_695123_C_G	0	1	0	0.965517	G|synonymous_variant|LOW|CM024311.1.1720:mRNA-p1-CDS1|CM024311.1.1720|transcript|CM024311.1.1720:mRNA|protein_coding|1/1|c.3882G>C|p.Ala1294Ala|3882/4716|3882/4716|1294/1571||
LtrCDC216.25_695155_T_C	0	1	0	0	C|missense_variant|MODERATE|CM024311.1.1720:mRNA-p1-CDS1|CM024311.1.1720|transcript|CM024311.1.1720:mRNA|protein_coding|1/1|c.3850A>G|p.Ile1284Val|3850/4716|3850/4716|1284/1571||
LtrCDC216.25_695219_A_G	0	1	0	0.96	G|synonymous_variant|LOW|CM024311.1.1720:mRNA-p1-CDS1|CM024311.1.1720|transcript|CM024311.1.1720:mRNA|protein_coding|1/1|c.3786T>C|p.Leu1262Leu|3786/4716|3786/4716|1262/1571||
LtrCDC216.25_695363_T_C	0	1	0	0	C|synonymous_variant|LOW|CM024311.1.1720:mRNA-p1-CDS1|CM024311.1.1720|transcript|CM024311.1.1720:mRNA|protein_coding|1/1|c.3642A>G|p.Leu1214Leu|3642/4716|3642/4716|1214/1571||
LtrCDC216.25_695398_C_A	0	1	1	0.444444	A|missense_variant|MODERATE|CM024311.1.1720:mRNA-p1-CDS1|CM024311.1.1720|transcript|CM024311.1.1720:mRNA|protein_coding|1/1|c.3607G>T|p.Val1203Leu|3607/4716|3607/4716|1203/1571||
LtrCDC216.25_695674_C_T	0	1	0	0	T|missense_variant|MODERATE|CM024311.1.1720:mRNA-p1-CDS1|CM024311.1.1720|transcript|CM024311.1.1720:mRNA|protein_coding|1/1|c.3331G>A|p.Gly1111Ser|3331/4716|3331/4716|1111/1571||
LtrCDC216.25_696008_T_C	0	1	0	0	C|synonymous_variant|LOW|CM024311.1.1720:mRNA-p1-CDS1|CM024311.1.1720|transcript|CM024311.1.1720:mRNA|protein_coding|1/1|c.2997A>G|p.Ala999Ala|2997/4716|2997/4716|999/1571||
LtrCDC216.25_696314_T_C	0	1	0	0	C|synonymous_variant|LOW|CM024311.1.1720:mRNA-p1-CDS1|CM024311.1.1720|transcript|CM024311.1.1720:mRNA|protein_coding|1/1|c.2691A>G|p.Gln897Gln|2691/4716|2691/4716|897/1571||
LtrCDC216.25_696368_A_G	0	1	0	0	G|synonymous_variant|LOW|CM024311.1.1720:mRNA-p1-CDS1|CM024311.1.1720|transcript|CM024311.1.1720:mRNA|protein_coding|1/1|c.2637T>C|p.Gly879Gly|2637/4716|2637/4716|879/1571||
LtrCDC216.25_696377_G_C	0	1	0	0	C|synonymous_variant|LOW|CM024311.1.1720:mRNA-p1-CDS1|CM024311.1.1720|transcript|CM024311.1.1720:mRNA|protein_coding|1/1|c.2628C>G|p.Ala876Ala|2628/4716|2628/4716|876/1571||
LtrCDC216.25_696407_A_C	0	1	0	0	C|synonymous_variant|LOW|CM024311.1.1720:mRNA-p1-CDS1|CM024311.1.1720|transcript|CM024311.1.1720:mRNA|protein_coding|1/1|c.2598T>G|p.Val866Val|2598/4716|2598/4716|866/1571||
LtrCDC216.25_696775_C_T	0	1	0	0	T|missense_variant|MODERATE|CM024311.1.1720:mRNA-p1-CDS1|CM024311.1.1720|transcript|CM024311.1.1720:mRNA|protein_coding|1/1|c.2230G>A|p.Ala744Thr|2230/4716|2230/4716|744/1571||
LtrCDC216.25_696824_C_T	0	1	0	0	T|synonymous_variant|LOW|CM024311.1.1720:mRNA-p1-CDS1|CM024311.1.1720|transcript|CM024311.1.1720:mRNA|protein_coding|1/1|c.2181G>A|p.Thr727Thr|2181/4716|2181/4716|727/1571||
LtrCDC216.25_697314_G_C	0	1	0	0	C|missense_variant|MODERATE|CM024311.1.1720:mRNA-p1-CDS1|CM024311.1.1720|transcript|CM024311.1.1720:mRNA|protein_coding|1/1|c.1691C>G|p.Thr564Ser|1691/4716|1691/4716|564/1571||
LtrCDC216.25_697659_C_T	0	1	0	0	T|missense_variant|MODERATE|CM024311.1.1720:mRNA-p1-CDS1|CM024311.1.1720|transcript|CM024311.1.1720:mRNA|protein_coding|1/1|c.1346G>A|p.Ser449Asn|1346/4716|1346/4716|449/1571||
LtrCDC216.25_697899_G_A	0	1	0	0	A|missense_variant|MODERATE|CM024311.1.1720:mRNA-p1-CDS1|CM024311.1.1720|transcript|CM024311.1.1720:mRNA|protein_coding|1/1|c.1106C>T|p.Ala369Val|1106/4716|1106/4716|369/1571||
LtrCDC216.25_697972_A_G	0	1	0	0	G|synonymous_variant|LOW|CM024311.1.1720:mRNA-p1-CDS1|CM024311.1.1720|transcript|CM024311.1.1720:mRNA|protein_coding|1/1|c.1033T>C|p.Leu345Leu|1033/4716|1033/4716|345/1571||
LtrCDC216.25_698021_A_G	0	1	0	0	G|synonymous_variant|LOW|CM024311.1.1720:mRNA-p1-CDS1|CM024311.1.1720|transcript|CM024311.1.1720:mRNA|protein_coding|1/1|c.984T>C|p.Phe328Phe|984/4716|984/4716|328/1571||
LtrCDC216.25_698456_G_A	0	1	0	0	A|synonymous_variant|LOW|CM024311.1.1720:mRNA-p1-CDS1|CM024311.1.1720|transcript|CM024311.1.1720:mRNA|protein_coding|1/1|c.549C>T|p.Ala183Ala|549/4716|549/4716|183/1571||
LtrCDC216.25_698687_C_G	0	1	0	0	G|synonymous_variant|LOW|CM024311.1.1720:mRNA-p1-CDS1|CM024311.1.1720|transcript|CM024311.1.1720:mRNA|protein_coding|1/1|c.318G>C|p.Arg106Arg|318/4716|318/4716|106/1571||
LtrCDC216.25_698699_A_G	0	1	0	0	G|synonymous_variant|LOW|CM024311.1.1720:mRNA-p1-CDS1|CM024311.1.1720|transcript|CM024311.1.1720:mRNA|protein_coding|1/1|c.306T>C|p.Leu102Leu|306/4716|306/4716|102/1571||
LtrCDC216.25_698718_T_C	0	1	0	0	C|missense_variant|MODERATE|CM024311.1.1720:mRNA-p1-CDS1|CM024311.1.1720|transcript|CM024311.1.1720:mRNA|protein_coding|1/1|c.287A>G|p.Tyr96Cys|287/4716|287/4716|96/1571||
LtrCDC216.25_699236_G_A	0	1	0	0	INTERGENIC
LtrCDC216.25_699246_G_C	0	1	0	0	INTERGENIC
LtrCDC216.25_699280_T_C	0	1	0	0	INTERGENIC
LtrCDC216.25_700674_G_A	0	1	0	0	A|synonymous_variant|LOW|CM024311.1.1730:mRNA-p1-CDS1|CM024311.1.1730|transcript|CM024311.1.1730:mRNA|protein_coding|1/1|c.486C>T|p.Cys162Cys|486/966|486/966|162/321||
LtrCDC216.25_700683_G_A	0	1	0	0	A|synonymous_variant|LOW|CM024311.1.1730:mRNA-p1-CDS1|CM024311.1.1730|transcript|CM024311.1.1730:mRNA|protein_coding|1/1|c.477C>T|p.Phe159Phe|477/966|477/966|159/321||
LtrCDC216.25_700731_T_G	0	1	0	0	G|synonymous_variant|LOW|CM024311.1.1730:mRNA-p1-CDS1|CM024311.1.1730|transcript|CM024311.1.1730:mRNA|protein_coding|1/1|c.429A>C|p.Ala143Ala|429/966|429/966|143/321||
LtrCDC216.25_700792_A_G	0	1	0	0	G|missense_variant|MODERATE|CM024311.1.1730:mRNA-p1-CDS1|CM024311.1.1730|transcript|CM024311.1.1730:mRNA|protein_coding|1/1|c.368T>C|p.Met123Thr|368/966|368/966|123/321||
LtrCDC216.25_700811_C_T	0	1	0	0	T|missense_variant|MODERATE|CM024311.1.1730:mRNA-p1-CDS1|CM024311.1.1730|transcript|CM024311.1.1730:mRNA|protein_coding|1/1|c.349G>A|p.Gly117Arg|349/966|349/966|117/321||
LtrCDC216.25_700944_T_C	0	1	0	0	C|synonymous_variant|LOW|CM024311.1.1730:mRNA-p1-CDS1|CM024311.1.1730|transcript|CM024311.1.1730:mRNA|protein_coding|1/1|c.216A>G|p.Thr72Thr|216/966|216/966|72/321||
LtrCDC216.25_702154_T_C	0	1	0	0	INTERGENIC
LtrCDC216.25_702691_A_G	0	1	0	0	G|synonymous_variant|LOW|CM024311.1.1740:mRNA-p1-CDS1|CM024311.1.1740|transcript|CM024311.1.1740:mRNA|protein_coding|1/1|c.390T>C|p.Ser130Ser|390/924|390/924|130/307||
LtrCDC216.25_702741_T_C	0	1	1	0	C|missense_variant|MODERATE|CM024311.1.1740:mRNA-p1-CDS1|CM024311.1.1740|transcript|CM024311.1.1740:mRNA|protein_coding|1/1|c.340A>G|p.Thr114Ala|340/924|340/924|114/307||
LtrCDC216.25_702778_C_T	0	1	0	0	T|synonymous_variant|LOW|CM024311.1.1740:mRNA-p1-CDS1|CM024311.1.1740|transcript|CM024311.1.1740:mRNA|protein_coding|1/1|c.303G>A|p.Glu101Glu|303/924|303/924|101/307||
LtrCDC216.25_704509_C_A	0	1	0	0	INTERGENIC
LtrCDC216.25_704574_T_C	0	1	1	0	C|missense_variant|MODERATE|CM024311.1.1750:mRNA-p1-CDS1|CM024311.1.1750|transcript|CM024311.1.1750:mRNA|protein_coding|1/1|c.407A>G|p.His136Arg|407/429|407/429|136/142||
LtrCDC216.25_704591_G_A	0	1	0	0	A|synonymous_variant|LOW|CM024311.1.1750:mRNA-p1-CDS1|CM024311.1.1750|transcript|CM024311.1.1750:mRNA|protein_coding|1/1|c.390C>T|p.Thr130Thr|390/429|390/429|130/142||
LtrCDC216.25_704615_G_A	0	1	0	0	A|synonymous_variant|LOW|CM024311.1.1750:mRNA-p1-CDS1|CM024311.1.1750|transcript|CM024311.1.1750:mRNA|protein_coding|1/1|c.366C>T|p.Thr122Thr|366/429|366/429|122/142||
LtrCDC216.25_705698_T_C	0	1	0	0	C|missense_variant|MODERATE|CM024311.1.1760:mRNA-p1-CDS1|CM024311.1.1760|transcript|CM024311.1.1760:mRNA|protein_coding|1/1|c.1483A>G|p.Met495Val|1483/1506|1483/1506|495/501||
LtrCDC216.25_705759_T_C	0	1	0	0	C|synonymous_variant|LOW|CM024311.1.1760:mRNA-p1-CDS1|CM024311.1.1760|transcript|CM024311.1.1760:mRNA|protein_coding|1/1|c.1422A>G|p.Glu474Glu|1422/1506|1422/1506|474/501||
LtrCDC216.25_705779_A_C	0	1	0	0	C|missense_variant|MODERATE|CM024311.1.1760:mRNA-p1-CDS1|CM024311.1.1760|transcript|CM024311.1.1760:mRNA|protein_coding|1/1|c.1402T>G|p.Ser468Ala|1402/1506|1402/1506|468/501||
LtrCDC216.25_705816_G_A	0	1	0	0	A|synonymous_variant|LOW|CM024311.1.1760:mRNA-p1-CDS1|CM024311.1.1760|transcript|CM024311.1.1760:mRNA|protein_coding|1/1|c.1365C>T|p.Ala455Ala|1365/1506|1365/1506|455/501||
LtrCDC216.25_705849_G_T	0	1	0	0	T|synonymous_variant|LOW|CM024311.1.1760:mRNA-p1-CDS1|CM024311.1.1760|transcript|CM024311.1.1760:mRNA|protein_coding|1/1|c.1332C>A|p.Ala444Ala|1332/1506|1332/1506|444/501||
LtrCDC216.25_705882_G_A	0	1	0	0	A|synonymous_variant|LOW|CM024311.1.1760:mRNA-p1-CDS1|CM024311.1.1760|transcript|CM024311.1.1760:mRNA|protein_coding|1/1|c.1299C>T|p.His433His|1299/1506|1299/1506|433/501||
LtrCDC216.25_705924_T_C	0	1	0	0	C|synonymous_variant|LOW|CM024311.1.1760:mRNA-p1-CDS1|CM024311.1.1760|transcript|CM024311.1.1760:mRNA|protein_coding|1/1|c.1257A>G|p.Gly419Gly|1257/1506|1257/1506|419/501||
LtrCDC216.25_706037_T_G	0	1	0	0	G|synonymous_variant|LOW|CM024311.1.1760:mRNA-p1-CDS1|CM024311.1.1760|transcript|CM024311.1.1760:mRNA|protein_coding|1/1|c.1144A>C|p.Arg382Arg|1144/1506|1144/1506|382/501||
LtrCDC216.25_706057_C_T	0	1	0	0	T|missense_variant|MODERATE|CM024311.1.1760:mRNA-p1-CDS1|CM024311.1.1760|transcript|CM024311.1.1760:mRNA|protein_coding|1/1|c.1124G>A|p.Gly375Glu|1124/1506|1124/1506|375/501||
LtrCDC216.25_706430_T_C	0	1	0	0	C|missense_variant|MODERATE|CM024311.1.1760:mRNA-p1-CDS1|CM024311.1.1760|transcript|CM024311.1.1760:mRNA|protein_coding|1/1|c.751A>G|p.Thr251Ala|751/1506|751/1506|251/501||
LtrCDC216.25_706454_T_G	0	1	0	0	G|synonymous_variant|LOW|CM024311.1.1760:mRNA-p1-CDS1|CM024311.1.1760|transcript|CM024311.1.1760:mRNA|protein_coding|1/1|c.727A>C|p.Arg243Arg|727/1506|727/1506|243/501||
LtrCDC216.25_706704_A_G	0	1	1	0	G|synonymous_variant|LOW|CM024311.1.1760:mRNA-p1-CDS1|CM024311.1.1760|transcript|CM024311.1.1760:mRNA|protein_coding|1/1|c.477T>C|p.Gly159Gly|477/1506|477/1506|159/501||
LtrCDC216.25_706890_T_C	0	1	0	1	C|synonymous_variant|LOW|CM024311.1.1760:mRNA-p1-CDS1|CM024311.1.1760|transcript|CM024311.1.1760:mRNA|protein_coding|1/1|c.291A>G|p.Glu97Glu|291/1506|291/1506|97/501||
LtrCDC216.25_706905_G_C	0	1	0	1	C|synonymous_variant|LOW|CM024311.1.1760:mRNA-p1-CDS1|CM024311.1.1760|transcript|CM024311.1.1760:mRNA|protein_coding|1/1|c.276C>G|p.Val92Val|276/1506|276/1506|92/501||
LtrCDC216.25_706939_G_T	0	1	0	0	T|missense_variant|MODERATE|CM024311.1.1760:mRNA-p1-CDS1|CM024311.1.1760|transcript|CM024311.1.1760:mRNA|protein_coding|1/1|c.242C>A|p.Thr81Asn|242/1506|242/1506|81/501||
LtrCDC216.25_706989_A_G	0	1	0	1	G|synonymous_variant|LOW|CM024311.1.1760:mRNA-p1-CDS1|CM024311.1.1760|transcript|CM024311.1.1760:mRNA|protein_coding|1/1|c.192T>C|p.Asp64Asp|192/1506|192/1506|64/501||
LtrCDC216.25_707004_T_G	0	1	0	0	G|missense_variant|MODERATE|CM024311.1.1760:mRNA-p1-CDS1|CM024311.1.1760|transcript|CM024311.1.1760:mRNA|protein_coding|1/1|c.177A>C|p.Gln59His|177/1506|177/1506|59/501||
LtrCDC216.25_707654_A_G	0	1	0	0	INTERGENIC
LtrCDC216.25_707685_A_G	0	1	0	0	INTERGENIC
LtrCDC216.25_710023_G_A	0	0.980769	0	0	INTERGENIC
LtrCDC216.25_710046_G_C	0	1	0	0	INTERGENIC
LtrCDC216.25_710226_A_G	0	1	0	0	G|synonymous_variant|LOW|CM024311.1.1770:mRNA-p1-CDS1|CM024311.1.1770|transcript|CM024311.1.1770:mRNA|protein_coding|1/1|c.819T>C|p.Gly273Gly|819/921|819/921|273/306||
LtrCDC216.25_710328_G_A	0	1	0	0	A|synonymous_variant|LOW|CM024311.1.1770:mRNA-p1-CDS1|CM024311.1.1770|transcript|CM024311.1.1770:mRNA|protein_coding|1/1|c.717C>T|p.Phe239Phe|717/921|717/921|239/306||
LtrCDC216.25_710791_G_A	0	1	0	1	A|missense_variant|MODERATE|CM024311.1.1770:mRNA-p1-CDS1|CM024311.1.1770|transcript|CM024311.1.1770:mRNA|protein_coding|1/1|c.254C>T|p.Thr85Ile|254/921|254/921|85/306||
LtrCDC216.25_710939_C_T	0	1	0	0	T|missense_variant|MODERATE|CM024311.1.1770:mRNA-p1-CDS1|CM024311.1.1770|transcript|CM024311.1.1770:mRNA|protein_coding|1/1|c.106G>A|p.Val36Met|106/921|106/921|36/306||
LtrCDC216.25_710955_C_T	0	1	0	0	T|synonymous_variant|LOW|CM024311.1.1770:mRNA-p1-CDS1|CM024311.1.1770|transcript|CM024311.1.1770:mRNA|protein_coding|1/1|c.90G>A|p.Lys30Lys|90/921|90/921|30/306||
LtrCDC216.25_711076_C_G	0	1	0	0	INTERGENIC
LtrCDC216.25_711185_A_G	0	1	0	0	INTERGENIC
LtrCDC216.25_713700_T_C	0	1	0	0	C|missense_variant|MODERATE|CM024311.1.1780:mRNA-p1-CDS1|CM024311.1.1780|transcript|CM024311.1.1780:mRNA|protein_coding|1/1|c.719A>G|p.His240Arg|719/2568|719/2568|240/855||
LtrCDC216.25_713982_C_T	0	1	1	1	T|missense_variant|MODERATE|CM024311.1.1780:mRNA-p1-CDS1|CM024311.1.1780|transcript|CM024311.1.1780:mRNA|protein_coding|1/1|c.437G>A|p.Arg146His|437/2568|437/2568|146/855||
LtrCDC216.25_714233_G_C	0	1	0	0	C|missense_variant|MODERATE|CM024311.1.1780:mRNA-p1-CDS1|CM024311.1.1780|transcript|CM024311.1.1780:mRNA|protein_coding|1/1|c.186C>G|p.Phe62Leu|186/2568|186/2568|62/855||
LtrCDC216.25_714246_A_G	0	1	0	0	G|missense_variant|MODERATE|CM024311.1.1780:mRNA-p1-CDS1|CM024311.1.1780|transcript|CM024311.1.1780:mRNA|protein_coding|1/1|c.173T>C|p.Val58Ala|173/2568|173/2568|58/855||
LtrCDC216.25_714645_A_G	0	1	0	0	INTERGENIC
LtrCDC216.25_714807_T_C	0	1	1	1	INTERGENIC
LtrCDC216.25_715684_A_G	0	1	0	0	G|missense_variant|MODERATE|CM024311.1.1790:mRNA-p1-CDS1|CM024311.1.1790|transcript|CM024311.1.1790:mRNA|protein_coding|1/1|c.739T>C|p.Phe247Leu|739/903|739/903|247/300||
LtrCDC216.25_715724_A_G	0	1	0	0	G|synonymous_variant|LOW|CM024311.1.1790:mRNA-p1-CDS1|CM024311.1.1790|transcript|CM024311.1.1790:mRNA|protein_coding|1/1|c.699T>C|p.Asn233Asn|699/903|699/903|233/300||
LtrCDC216.25_715956_G_C	0	1	0	0	C|missense_variant|MODERATE|CM024311.1.1790:mRNA-p1-CDS1|CM024311.1.1790|transcript|CM024311.1.1790:mRNA|protein_coding|1/1|c.467C>G|p.Thr156Ser|467/903|467/903|156/300||
LtrCDC216.25_715989_C_T	0	1	1	1	T|missense_variant|MODERATE|CM024311.1.1790:mRNA-p1-CDS1|CM024311.1.1790|transcript|CM024311.1.1790:mRNA|protein_coding|1/1|c.434G>A|p.Arg145Lys|434/903|434/903|145/300||
LtrCDC216.25_716053_T_C	0	0.45614	0	0	C|missense_variant|MODERATE|CM024311.1.1790:mRNA-p1-CDS1|CM024311.1.1790|transcript|CM024311.1.1790:mRNA|protein_coding|1/1|c.370A>G|p.Met124Val|370/903|370/903|124/300||
LtrCDC216.25_716261_T_C	0	0.857143	0	0	C|synonymous_variant|LOW|CM024311.1.1790:mRNA-p1-CDS1|CM024311.1.1790|transcript|CM024311.1.1790:mRNA|protein_coding|1/1|c.162A>G|p.Gly54Gly|162/903|162/903|54/300||
LtrCDC216.25_716279_A_G	0	1	0	0	G|synonymous_variant|LOW|CM024311.1.1790:mRNA-p1-CDS1|CM024311.1.1790|transcript|CM024311.1.1790:mRNA|protein_coding|1/1|c.144T>C|p.Asp48Asp|144/903|144/903|48/300||
LtrCDC216.25_716456_T_C	0	1	0	0	INTERGENIC
LtrCDC216.25_717654_T_C	0	1	0	0	C|synonymous_variant|LOW|CM024311.1.1800:mRNA-p1-CDS1|CM024311.1.1800|transcript|CM024311.1.1800:mRNA|protein_coding|1/1|c.2655A>G|p.Ala885Ala|2655/3096|2655/3096|885/1031||
LtrCDC216.25_717659_A_G	0	1	0	0	G|synonymous_variant|LOW|CM024311.1.1800:mRNA-p1-CDS1|CM024311.1.1800|transcript|CM024311.1.1800:mRNA|protein_coding|1/1|c.2650T>C|p.Leu884Leu|2650/3096|2650/3096|884/1031||
LtrCDC216.25_717693_A_G	0	1	0	0	G|synonymous_variant|LOW|CM024311.1.1800:mRNA-p1-CDS1|CM024311.1.1800|transcript|CM024311.1.1800:mRNA|protein_coding|1/1|c.2616T>C|p.Cys872Cys|2616/3096|2616/3096|872/1031||
LtrCDC216.25_718065_C_T	0	1	0	0	T|synonymous_variant|LOW|CM024311.1.1800:mRNA-p1-CDS1|CM024311.1.1800|transcript|CM024311.1.1800:mRNA|protein_coding|1/1|c.2244G>A|p.Val748Val|2244/3096|2244/3096|748/1031||
LtrCDC216.25_719410_T_C	0	1	0	0	C|missense_variant|MODERATE|CM024311.1.1800:mRNA-p1-CDS1|CM024311.1.1800|transcript|CM024311.1.1800:mRNA|protein_coding|1/1|c.899A>G|p.Asp300Gly|899/3096|899/3096|300/1031||
LtrCDC216.25_719868_T_A	0	1	0	0	A|synonymous_variant|LOW|CM024311.1.1800:mRNA-p1-CDS1|CM024311.1.1800|transcript|CM024311.1.1800:mRNA|protein_coding|1/1|c.441A>T|p.Arg147Arg|441/3096|441/3096|147/1031||
LtrCDC216.25_720160_A_G	0	1	0	0	G|missense_variant|MODERATE|CM024311.1.1800:mRNA-p1-CDS1|CM024311.1.1800|transcript|CM024311.1.1800:mRNA|protein_coding|1/1|c.149T>C|p.Leu50Ser|149/3096|149/3096|50/1031||
LtrCDC216.25_720187_A_G	0	1	0	0	G|missense_variant|MODERATE|CM024311.1.1800:mRNA-p1-CDS1|CM024311.1.1800|transcript|CM024311.1.1800:mRNA|protein_coding|1/1|c.122T>C|p.Ile41Thr|122/3096|122/3096|41/1031||
LtrCDC216.25_720208_G_A	0	1	0	0	A|missense_variant|MODERATE|CM024311.1.1800:mRNA-p1-CDS1|CM024311.1.1800|transcript|CM024311.1.1800:mRNA|protein_coding|1/1|c.101C>T|p.Ser34Leu|101/3096|101/3096|34/1031||
LtrCDC216.25_720213_A_T	0	1	0	0	T|synonymous_variant|LOW|CM024311.1.1800:mRNA-p1-CDS1|CM024311.1.1800|transcript|CM024311.1.1800:mRNA|protein_coding|1/1|c.96T>A|p.Gly32Gly|96/3096|96/3096|32/1031||
LtrCDC216.25_720269_G_A	0	1	0	0	A|synonymous_variant|LOW|CM024311.1.1800:mRNA-p1-CDS1|CM024311.1.1800|transcript|CM024311.1.1800:mRNA|protein_coding|1/1|c.40C>T|p.Leu14Leu|40/3096|40/3096|14/1031||
LtrCDC216.25_723539_C_T	0	1	0	0	INTERGENIC
LtrCDC216.25_723544_T_G	0	1	0	0	INTERGENIC
LtrCDC216.25_723725_G_A	0	1	1	0	INTERGENIC
LtrCDC216.25_724915_C_T	0	1	0	0	INTERGENIC
LtrCDC216.25_725540_T_C	0	1	0	0	C|synonymous_variant|LOW|CM024311.1.1820:mRNA-p1-CDS1|CM024311.1.1820|transcript|CM024311.1.1820:mRNA|protein_coding|1/1|c.2214A>G|p.Glu738Glu|2214/2496|2214/2496|738/831||
LtrCDC216.25_727016_G_A	0	1	0	0	A|synonymous_variant|LOW|CM024311.1.1820:mRNA-p1-CDS1|CM024311.1.1820|transcript|CM024311.1.1820:mRNA|protein_coding|1/1|c.738C>T|p.Asp246Asp|738/2496|738/2496|246/831||
LtrCDC216.25_727047_G_A	0	1	0	0	A|missense_variant|MODERATE|CM024311.1.1820:mRNA-p1-CDS1|CM024311.1.1820|transcript|CM024311.1.1820:mRNA|protein_coding|1/1|c.707C>T|p.Ala236Val|707/2496|707/2496|236/831||
LtrCDC216.25_727085_G_A	0	1	0	0	A|synonymous_variant|LOW|CM024311.1.1820:mRNA-p1-CDS1|CM024311.1.1820|transcript|CM024311.1.1820:mRNA|protein_coding|1/1|c.669C>T|p.Pro223Pro|669/2496|669/2496|223/831||
LtrCDC216.25_727128_A_G	0	1	0	0	G|missense_variant|MODERATE|CM024311.1.1820:mRNA-p1-CDS1|CM024311.1.1820|transcript|CM024311.1.1820:mRNA|protein_coding|1/1|c.626T>C|p.Leu209Ser|626/2496|626/2496|209/831||
LtrCDC216.25_727193_A_G	0	1	0	1	G|synonymous_variant|LOW|CM024311.1.1820:mRNA-p1-CDS1|CM024311.1.1820|transcript|CM024311.1.1820:mRNA|protein_coding|1/1|c.561T>C|p.Gly187Gly|561/2496|561/2496|187/831||
LtrCDC216.25_727502_A_G	0	1	1	0	G|synonymous_variant|LOW|CM024311.1.1820:mRNA-p1-CDS1|CM024311.1.1820|transcript|CM024311.1.1820:mRNA|protein_coding|1/1|c.252T>C|p.Pro84Pro|252/2496|252/2496|84/831||
LtrCDC216.25_727663_T_C	0	1	0	0	C|missense_variant|MODERATE|CM024311.1.1820:mRNA-p1-CDS1|CM024311.1.1820|transcript|CM024311.1.1820:mRNA|protein_coding|1/1|c.91A>G|p.Arg31Gly|91/2496|91/2496|31/831||
LtrCDC216.25_727970_G_A	0	1	0	0	INTERGENIC
LtrCDC216.25_728094_C_A	0	1	0	0	INTERGENIC
LtrCDC216.25_728138_C_A	0	1	0	0	INTERGENIC
LtrCDC216.25_728197_T_C	0	1	0	0	INTERGENIC
LtrCDC216.25_729682_A_G	0	1	0	0	INTERGENIC
LtrCDC216.25_730496_C_T	0	1	0	0	T|synonymous_variant|LOW|CM024311.1.1830:mRNA-p1-CDS1|CM024311.1.1830|transcript|CM024311.1.1830:mRNA|protein_coding|1/1|c.2241G>A|p.Ala747Ala|2241/2991|2241/2991|747/996||
LtrCDC216.25_730556_T_C	0	1	0	0	C|synonymous_variant|LOW|CM024311.1.1830:mRNA-p1-CDS1|CM024311.1.1830|transcript|CM024311.1.1830:mRNA|protein_coding|1/1|c.2181A>G|p.Gly727Gly|2181/2991|2181/2991|727/996||
LtrCDC216.25_730569_G_C	0	1	0	0	C|missense_variant|MODERATE|CM024311.1.1830:mRNA-p1-CDS1|CM024311.1.1830|transcript|CM024311.1.1830:mRNA|protein_coding|1/1|c.2168C>G|p.Ala723Gly|2168/2991|2168/2991|723/996||
LtrCDC216.25_730607_C_T	0	1	1	1	T|synonymous_variant|LOW|CM024311.1.1830:mRNA-p1-CDS1|CM024311.1.1830|transcript|CM024311.1.1830:mRNA|protein_coding|1/1|c.2130G>A|p.Ser710Ser|2130/2991|2130/2991|710/996||
LtrCDC216.25_731027_A_G	0	1	0	0	G|synonymous_variant|LOW|CM024311.1.1830:mRNA-p1-CDS1|CM024311.1.1830|transcript|CM024311.1.1830:mRNA|protein_coding|1/1|c.1710T>C|p.Gly570Gly|1710/2991|1710/2991|570/996||
LtrCDC216.25_731061_A_G	0	1	0	1	G|missense_variant|MODERATE|CM024311.1.1830:mRNA-p1-CDS1|CM024311.1.1830|transcript|CM024311.1.1830:mRNA|protein_coding|1/1|c.1676T>C|p.Val559Ala|1676/2991|1676/2991|559/996||
LtrCDC216.25_731093_A_C	0	1	0	1	C|synonymous_variant|LOW|CM024311.1.1830:mRNA-p1-CDS1|CM024311.1.1830|transcript|CM024311.1.1830:mRNA|protein_coding|1/1|c.1644T>G|p.Arg548Arg|1644/2991|1644/2991|548/996||
LtrCDC216.25_731132_A_G	0	1	0	1	G|synonymous_variant|LOW|CM024311.1.1830:mRNA-p1-CDS1|CM024311.1.1830|transcript|CM024311.1.1830:mRNA|protein_coding|1/1|c.1605T>C|p.Cys535Cys|1605/2991|1605/2991|535/996||
LtrCDC216.25_731180_C_T	0	1	0	0	T|synonymous_variant|LOW|CM024311.1.1830:mRNA-p1-CDS1|CM024311.1.1830|transcript|CM024311.1.1830:mRNA|protein_coding|1/1|c.1557G>A|p.Glu519Glu|1557/2991|1557/2991|519/996||
LtrCDC216.25_731748_A_G	0	0.98	0	0	G|missense_variant|MODERATE|CM024311.1.1830:mRNA-p1-CDS1|CM024311.1.1830|transcript|CM024311.1.1830:mRNA|protein_coding|1/1|c.989T>C|p.Val330Ala|989/2991|989/2991|330/996||
LtrCDC216.25_731807_A_G	0	1	0	0	G|synonymous_variant|LOW|CM024311.1.1830:mRNA-p1-CDS1|CM024311.1.1830|transcript|CM024311.1.1830:mRNA|protein_coding|1/1|c.930T>C|p.Ser310Ser|930/2991|930/2991|310/996||
LtrCDC216.25_731963_A_G	0	1	0	0	G|synonymous_variant|LOW|CM024311.1.1830:mRNA-p1-CDS1|CM024311.1.1830|transcript|CM024311.1.1830:mRNA|protein_coding|1/1|c.774T>C|p.Val258Val|774/2991|774/2991|258/996||
LtrCDC216.25_732011_A_G	0	1	0	0	G|synonymous_variant|LOW|CM024311.1.1830:mRNA-p1-CDS1|CM024311.1.1830|transcript|CM024311.1.1830:mRNA|protein_coding|1/1|c.726T>C|p.His242His|726/2991|726/2991|242/996||
LtrCDC216.25_732826_C_A	0	1	0	0	INTERGENIC
LtrCDC216.25_732837_T_C	0	1	0	0	INTERGENIC
LtrCDC216.25_732980_T_C	0	1	0	0	INTERGENIC
LtrCDC216.25_733600_T_C	0	1	0	0	INTERGENIC
LtrCDC216.25_733621_T_C	0	1	0	0	INTERGENIC
LtrCDC216.25_733878_C_A	0	1	0	0	INTERGENIC
LtrCDC216.25_733921_C_G	0	1	0	0	INTERGENIC
LtrCDC216.25_734496_T_G	0	1	0	0	INTERGENIC
LtrCDC216.25_736509_G_T	0	1	0	0	T|missense_variant|MODERATE|CM024311.1.1840:mRNA-p1-CDS1|CM024311.1.1840|transcript|CM024311.1.1840:mRNA|protein_coding|1/1|c.711C>A|p.Asp237Glu|711/1926|711/1926|237/641||
LtrCDC216.25_737511_G_T	0	1	0	0	INTERGENIC
LtrCDC216.25_737614_T_G	0	1	0	0	INTERGENIC
LtrCDC216.25_737744_T_C	0	1	0	0	INTERGENIC
LtrCDC216.25_737752_G_C	0	1	0	0	INTERGENIC
LtrCDC216.25_738814_C_T	0	1	1	0	T|synonymous_variant|LOW|CM024311.1.1850:mRNA-p1-CDS1|CM024311.1.1850|transcript|CM024311.1.1850:mRNA|protein_coding|1/1|c.1008G>A|p.Lys336Lys|1008/1566|1008/1566|336/521||
LtrCDC216.25_739147_T_C	0	1	0	0	C|synonymous_variant|LOW|CM024311.1.1850:mRNA-p1-CDS1|CM024311.1.1850|transcript|CM024311.1.1850:mRNA|protein_coding|1/1|c.675A>G|p.Ala225Ala|675/1566|675/1566|225/521||
LtrCDC216.25_739157_A_G	0	1	0	0	G|missense_variant|MODERATE|CM024311.1.1850:mRNA-p1-CDS1|CM024311.1.1850|transcript|CM024311.1.1850:mRNA|protein_coding|1/1|c.665T>C|p.Phe222Ser|665/1566|665/1566|222/521||
LtrCDC216.25_739255_T_C	0	1	0	0	C|synonymous_variant|LOW|CM024311.1.1850:mRNA-p1-CDS1|CM024311.1.1850|transcript|CM024311.1.1850:mRNA|protein_coding|1/1|c.567A>G|p.Val189Val|567/1566|567/1566|189/521||
LtrCDC216.25_739322_A_T	0	1	0	0	T|missense_variant|MODERATE|CM024311.1.1850:mRNA-p1-CDS1|CM024311.1.1850|transcript|CM024311.1.1850:mRNA|protein_coding|1/1|c.500T>A|p.Val167Glu|500/1566|500/1566|167/521||
LtrCDC216.25_739387_T_C	0	1	0	0	C|synonymous_variant|LOW|CM024311.1.1850:mRNA-p1-CDS1|CM024311.1.1850|transcript|CM024311.1.1850:mRNA|protein_coding|1/1|c.435A>G|p.Val145Val|435/1566|435/1566|145/521||
LtrCDC216.25_739567_C_T	0	1	0	0	T|synonymous_variant|LOW|CM024311.1.1850:mRNA-p1-CDS1|CM024311.1.1850|transcript|CM024311.1.1850:mRNA|protein_coding|1/1|c.255G>A|p.Ala85Ala|255/1566|255/1566|85/521||
LtrCDC216.25_739580_C_T	0	1	0	0	T|missense_variant|MODERATE|CM024311.1.1850:mRNA-p1-CDS1|CM024311.1.1850|transcript|CM024311.1.1850:mRNA|protein_coding|1/1|c.242G>A|p.Ser81Asn|242/1566|242/1566|81/521||
LtrCDC216.25_740822_G_A	0	1	1	0.980769	A|synonymous_variant|LOW|CM024311.1.1860:mRNA-p1-CDS1|CM024311.1.1860|transcript|CM024311.1.1860:mRNA|protein_coding|1/1|c.1056C>T|p.Asn352Asn|1056/1308|1056/1308|352/435||
LtrCDC216.25_741419_T_C	0	1	0	0	C|synonymous_variant|LOW|CM024311.1.1860:mRNA-p1-CDS1|CM024311.1.1860|transcript|CM024311.1.1860:mRNA|protein_coding|1/1|c.459A>G|p.Lys153Lys|459/1308|459/1308|153/435||
LtrCDC216.25_741434_G_A	0	1	0	0	A|synonymous_variant|LOW|CM024311.1.1860:mRNA-p1-CDS1|CM024311.1.1860|transcript|CM024311.1.1860:mRNA|protein_coding|1/1|c.444C>T|p.Gly148Gly|444/1308|444/1308|148/435||
LtrCDC216.25_741674_A_G	0	1	0	1	G|synonymous_variant|LOW|CM024311.1.1860:mRNA-p1-CDS1|CM024311.1.1860|transcript|CM024311.1.1860:mRNA|protein_coding|1/1|c.204T>C|p.Gly68Gly|204/1308|204/1308|68/435||
LtrCDC216.25_741722_T_C	0	1	0	0	C|synonymous_variant|LOW|CM024311.1.1860:mRNA-p1-CDS1|CM024311.1.1860|transcript|CM024311.1.1860:mRNA|protein_coding|1/1|c.156A>G|p.Leu52Leu|156/1308|156/1308|52/435||
LtrCDC216.25_741902_G_A	0	1	0	0	INTERGENIC
LtrCDC216.25_741915_G_C	0	1	0	0	INTERGENIC
LtrCDC216.25_741936_A_G	0	1	0	0	INTERGENIC
LtrCDC216.25_743225_G_A	0	1	0	0	A|synonymous_variant|LOW|CM024311.1.1870.1:mRNA-p1-CDS1|CM024311.1.1870|transcript|CM024311.1.1870.2:mRNA|protein_coding|1/1|c.981C>T|p.Ala327Ala|2014/2614|981/1581|327/526||,A|synonymous_variant|LOW|CM024311.1.1870.1:mRNA-p1-CDS1|CM024311.1.1870|transcript|CM024311.1.1870.1:mRNA|protein_coding|1/1|c.540C>T|p.Ala180Ala|612/1212|540/1140|180/379||
LtrCDC216.25_743842_G_T	0	1	0	0	T|missense_variant|MODERATE|CM024311.1.1870.1:mRNA-p1-CDS1|CM024311.1.1870|transcript|CM024311.1.1870.2:mRNA|protein_coding|1/1|c.364C>A|p.Leu122Ile|1397/2614|364/1581|122/526||
LtrCDC216.25_744062_C_T	0	1	0	0	T|synonymous_variant|LOW|CM024311.1.1870.1:mRNA-p1-CDS1|CM024311.1.1870|transcript|CM024311.1.1870.2:mRNA|protein_coding|1/1|c.144G>A|p.Leu48Leu|1177/2614|144/1581|48/526||
LtrCDC216.25_744625_A_C	0	1	0	0	C|5_prime_UTR_variant|MODIFIER|CM024311.1.1870.1:mRNA-p1-CDS1|CM024311.1.1870|transcript|CM024311.1.1870.2:mRNA|protein_coding|1/1|c.-420T>G|||||420|
LtrCDC216.25_744633_A_G	0	1	0	0	G|5_prime_UTR_variant|MODIFIER|CM024311.1.1870.1:mRNA-p1-CDS1|CM024311.1.1870|transcript|CM024311.1.1870.2:mRNA|protein_coding|1/1|c.-428T>C|||||428|
LtrCDC216.25_744675_T_A	0	1	0	0	A|5_prime_UTR_premature_start_codon_gain_variant|LOW|CM024311.1.1870.1:mRNA-p1-CDS1|CM024311.1.1870|transcript|CM024311.1.1870.2:mRNA|protein_coding|1/1|c.-470A>T||||||,A|5_prime_UTR_variant|MODIFIER|CM024311.1.1870.1:mRNA-p1-CDS1|CM024311.1.1870|transcript|CM024311.1.1870.2:mRNA|protein_coding|1/1|c.-470A>T|||||470|
LtrCDC216.25_744981_T_G	0	1	0	0	G|5_prime_UTR_variant|MODIFIER|CM024311.1.1870.1:mRNA-p1-CDS1|CM024311.1.1870|transcript|CM024311.1.1870.2:mRNA|protein_coding|1/1|c.-776A>C|||||776|
LtrCDC216.25_744990_G_A	0	1	0	0	A|5_prime_UTR_variant|MODIFIER|CM024311.1.1870.1:mRNA-p1-CDS1|CM024311.1.1870|transcript|CM024311.1.1870.2:mRNA|protein_coding|1/1|c.-785C>T|||||785|
LtrCDC216.25_745023_G_A	0	1	0	0	A|5_prime_UTR_variant|MODIFIER|CM024311.1.1870.1:mRNA-p1-CDS1|CM024311.1.1870|transcript|CM024311.1.1870.2:mRNA|protein_coding|1/1|c.-818C>T|||||818|
LtrCDC216.25_745088_T_G	0	1	0	0	G|5_prime_UTR_variant|MODIFIER|CM024311.1.1870.1:mRNA-p1-CDS1|CM024311.1.1870|transcript|CM024311.1.1870.2:mRNA|protein_coding|1/1|c.-883A>C|||||883|
LtrCDC216.25_745106_A_G	0	1	0	0	G|5_prime_UTR_variant|MODIFIER|CM024311.1.1870.1:mRNA-p1-CDS1|CM024311.1.1870|transcript|CM024311.1.1870.2:mRNA|protein_coding|1/1|c.-901T>C|||||901|
LtrCDC216.25_746330_G_A	0	1	0	0	A|synonymous_variant|LOW|CM024311.1.1880:mRNA-p1-CDS1|CM024311.1.1880|transcript|CM024311.1.1880:mRNA|protein_coding|1/1|c.240C>T|p.Gly80Gly|240/420|240/420|80/139||
LtrCDC216.25_746484_T_C	0	1	1	0	C|missense_variant|MODERATE|CM024311.1.1880:mRNA-p1-CDS1|CM024311.1.1880|transcript|CM024311.1.1880:mRNA|protein_coding|1/1|c.86A>G|p.Lys29Arg|86/420|86/420|29/139||
LtrCDC216.25_746698_A_G	0	1	0	0	INTERGENIC
LtrCDC216.25_747454_A_G	0	1	0	0	INTERGENIC
LtrCDC216.25_747486_G_C	0	1	0	0	INTERGENIC
LtrCDC216.25_747546_T_C	0	1	0	0	C|synonymous_variant|LOW|CM024311.1.1890:mRNA-p1-CDS1|CM024311.1.1890|transcript|CM024311.1.1890:mRNA|protein_coding|1/1|c.570A>G|p.Ser190Ser|570/582|570/582|190/193||
LtrCDC216.25_747582_T_C	0	1	0	0	C|synonymous_variant|LOW|CM024311.1.1890:mRNA-p1-CDS1|CM024311.1.1890|transcript|CM024311.1.1890:mRNA|protein_coding|1/1|c.534A>G|p.Ala178Ala|534/582|534/582|178/193||
LtrCDC216.25_747590_T_C	0	1	0	0	C|missense_variant|MODERATE|CM024311.1.1890:mRNA-p1-CDS1|CM024311.1.1890|transcript|CM024311.1.1890:mRNA|protein_coding|1/1|c.526A>G|p.Ser176Gly|526/582|526/582|176/193||
LtrCDC216.25_747666_T_C	0	1	0	0	C|synonymous_variant|LOW|CM024311.1.1890:mRNA-p1-CDS1|CM024311.1.1890|transcript|CM024311.1.1890:mRNA|protein_coding|1/1|c.450A>G|p.Pro150Pro|450/582|450/582|150/193||
LtrCDC216.25_748107_T_C	0	1	0	0	C|synonymous_variant|LOW|CM024311.1.1890:mRNA-p1-CDS1|CM024311.1.1890|transcript|CM024311.1.1890:mRNA|protein_coding|1/1|c.9A>G|p.Ser3Ser|9/582|9/582|3/193||
LtrCDC216.25_748653_G_A	0	1	0	0	INTERGENIC
LtrCDC216.25_748932_G_A	0	1	0	0	A|synonymous_variant|LOW|CM024311.1.1900:mRNA-p1-CDS1|CM024311.1.1900|transcript|CM024311.1.1900:mRNA|protein_coding|1/1|c.984C>T|p.Cys328Cys|984/1014|984/1014|328/337||
LtrCDC216.25_749105_T_C	0	1	0	0	C|missense_variant|MODERATE|CM024311.1.1900:mRNA-p1-CDS1|CM024311.1.1900|transcript|CM024311.1.1900:mRNA|protein_coding|1/1|c.811A>G|p.Thr271Ala|811/1014|811/1014|271/337||
LtrCDC216.25_749160_T_C	0	1	0	0	C|synonymous_variant|LOW|CM024311.1.1900:mRNA-p1-CDS1|CM024311.1.1900|transcript|CM024311.1.1900:mRNA|protein_coding|1/1|c.756A>G|p.Ala252Ala|756/1014|756/1014|252/337||
LtrCDC216.25_749217_C_A	0	1	0	0	A|synonymous_variant|LOW|CM024311.1.1900:mRNA-p1-CDS1|CM024311.1.1900|transcript|CM024311.1.1900:mRNA|protein_coding|1/1|c.699G>T|p.Leu233Leu|699/1014|699/1014|233/337||
LtrCDC216.25_749274_T_C	0	1	0	0	C|synonymous_variant|LOW|CM024311.1.1900:mRNA-p1-CDS1|CM024311.1.1900|transcript|CM024311.1.1900:mRNA|protein_coding|1/1|c.642A>G|p.Pro214Pro|642/1014|642/1014|214/337||
LtrCDC216.25_749593_C_T	0	1	0	0	T|missense_variant|MODERATE|CM024311.1.1900:mRNA-p1-CDS1|CM024311.1.1900|transcript|CM024311.1.1900:mRNA|protein_coding|1/1|c.323G>A|p.Gly108Asp|323/1014|323/1014|108/337||
LtrCDC216.25_749642_G_C	0	1	0	0	C|missense_variant|MODERATE|CM024311.1.1900:mRNA-p1-CDS1|CM024311.1.1900|transcript|CM024311.1.1900:mRNA|protein_coding|1/1|c.274C>G|p.Leu92Val|274/1014|274/1014|92/337||
LtrCDC216.25_750181_A_G	0	1	0	0	INTERGENIC
LtrCDC216.25_750281_A_G	0	1	0	0	INTERGENIC
LtrCDC216.25_750288_C_T	0	1	0	0	INTERGENIC
LtrCDC216.25_750763_G_A	0	1	0	0	A|synonymous_variant|LOW|CM024311.1.1910:mRNA-p1-CDS1|CM024311.1.1910|transcript|CM024311.1.1910:mRNA|protein_coding|1/1|c.696C>T|p.Ile232Ile|696/1032|696/1032|232/343||
LtrCDC216.25_751464_T_A	0	1	0	1	INTERGENIC
LtrCDC216.25_751485_G_A	0	1	0	0	INTERGENIC
LtrCDC216.25_752778_A_C	0	1	1	1	C|missense_variant|MODERATE|CM024311.1.1920:mRNA-p1-CDS1|CM024311.1.1920|transcript|CM024311.1.1920:mRNA|protein_coding|1/1|c.984T>G|p.Asp328Glu|984/1485|984/1485|328/494||
LtrCDC216.25_752895_A_G	0	1	0	0	G|synonymous_variant|LOW|CM024311.1.1920:mRNA-p1-CDS1|CM024311.1.1920|transcript|CM024311.1.1920:mRNA|protein_coding|1/1|c.867T>C|p.Cys289Cys|867/1485|867/1485|289/494||
LtrCDC216.25_753153_C_G	0	1	0	0	G|synonymous_variant|LOW|CM024311.1.1920:mRNA-p1-CDS1|CM024311.1.1920|transcript|CM024311.1.1920:mRNA|protein_coding|1/1|c.609G>C|p.Val203Val|609/1485|609/1485|203/494||
LtrCDC216.25_753216_T_C	0	1	0	0	C|synonymous_variant|LOW|CM024311.1.1920:mRNA-p1-CDS1|CM024311.1.1920|transcript|CM024311.1.1920:mRNA|protein_coding|1/1|c.546A>G|p.Ala182Ala|546/1485|546/1485|182/494||
LtrCDC216.25_753245_A_G	0	1	0	0	G|missense_variant|MODERATE|CM024311.1.1920:mRNA-p1-CDS1|CM024311.1.1920|transcript|CM024311.1.1920:mRNA|protein_coding|1/1|c.517T>C|p.Phe173Leu|517/1485|517/1485|173/494||
LtrCDC216.25_753255_A_G	0	1	0	0	G|synonymous_variant|LOW|CM024311.1.1920:mRNA-p1-CDS1|CM024311.1.1920|transcript|CM024311.1.1920:mRNA|protein_coding|1/1|c.507T>C|p.Leu169Leu|507/1485|507/1485|169/494||
LtrCDC216.25_754303_T_C	0	1	0	0	INTERGENIC
LtrCDC216.25_754681_C_G	0	1	0	0	G|missense_variant|MODERATE|CM024311.1.1930:mRNA-p1-CDS1|CM024311.1.1930|transcript|CM024311.1.1930:mRNA|protein_coding|1/1|c.514G>C|p.Ala172Pro|514/705|514/705|172/234||
LtrCDC216.25_755045_G_A	0	0.518987	0	0	A|synonymous_variant|LOW|CM024311.1.1930:mRNA-p1-CDS1|CM024311.1.1930|transcript|CM024311.1.1930:mRNA|protein_coding|1/1|c.150C>T|p.Thr50Thr|150/705|150/705|50/234||
LtrCDC216.25_755150_G_A	0	1	0	1	A|synonymous_variant|LOW|CM024311.1.1930:mRNA-p1-CDS1|CM024311.1.1930|transcript|CM024311.1.1930:mRNA|protein_coding|1/1|c.45C>T|p.Gly15Gly|45/705|45/705|15/234||
LtrCDC216.25_755762_T_C	0	1	0	0	C|synonymous_variant|LOW|CM024311.1.1940:mRNA-p1-CDS1|CM024311.1.1940|transcript|CM024311.1.1940:mRNA|protein_coding|1/1|c.1956A>G|p.Ala652Ala|1956/1992|1956/1992|652/663||
LtrCDC216.25_757159_T_C	0	1	0	0	C|missense_variant|MODERATE|CM024311.1.1940:mRNA-p1-CDS1|CM024311.1.1940|transcript|CM024311.1.1940:mRNA|protein_coding|1/1|c.559A>G|p.Asn187Asp|559/1992|559/1992|187/663||
LtrCDC216.25_757543_C_T	0	1	0	0	T|missense_variant|MODERATE|CM024311.1.1940:mRNA-p1-CDS1|CM024311.1.1940|transcript|CM024311.1.1940:mRNA|protein_coding|1/1|c.175G>A|p.Asp59Asn|175/1992|175/1992|59/663||
LtrCDC216.25_757858_G_A	0	1	0	0	INTERGENIC
LtrCDC216.25_757899_C_T	0	1	0	0	INTERGENIC
LtrCDC216.25_758727_C_T	0	1	0	0	T|synonymous_variant|LOW|CM024311.1.1950:mRNA-p1-CDS1|CM024311.1.1950|transcript|CM024311.1.1950:mRNA|protein_coding|1/1|c.3015G>A|p.Thr1005Thr|3015/3189|3015/3189|1005/1062||
LtrCDC216.25_758736_C_T	0	1	0	0	T|synonymous_variant|LOW|CM024311.1.1950:mRNA-p1-CDS1|CM024311.1.1950|transcript|CM024311.1.1950:mRNA|protein_coding|1/1|c.3006G>A|p.Ala1002Ala|3006/3189|3006/3189|1002/1062||
LtrCDC216.25_758809_G_C	0	1	0	0	C|missense_variant|MODERATE|CM024311.1.1950:mRNA-p1-CDS1|CM024311.1.1950|transcript|CM024311.1.1950:mRNA|protein_coding|1/1|c.2933C>G|p.Ala978Gly|2933/3189|2933/3189|978/1062||
LtrCDC216.25_759020_T_G	0	1	0	0	G|missense_variant|MODERATE|CM024311.1.1950:mRNA-p1-CDS1|CM024311.1.1950|transcript|CM024311.1.1950:mRNA|protein_coding|1/1|c.2722A>C|p.Ile908Leu|2722/3189|2722/3189|908/1062||
LtrCDC216.25_759302_T_C	0	1	1	0	C|missense_variant|MODERATE|CM024311.1.1950:mRNA-p1-CDS1|CM024311.1.1950|transcript|CM024311.1.1950:mRNA|protein_coding|1/1|c.2440A>G|p.Thr814Ala|2440/3189|2440/3189|814/1062||
LtrCDC216.25_759337_A_G	0	1	0	0	G|missense_variant|MODERATE|CM024311.1.1950:mRNA-p1-CDS1|CM024311.1.1950|transcript|CM024311.1.1950:mRNA|protein_coding|1/1|c.2405T>C|p.Val802Ala|2405/3189|2405/3189|802/1062||
LtrCDC216.25_759354_T_C	0	1	0	0	C|synonymous_variant|LOW|CM024311.1.1950:mRNA-p1-CDS1|CM024311.1.1950|transcript|CM024311.1.1950:mRNA|protein_coding|1/1|c.2388A>G|p.Glu796Glu|2388/3189|2388/3189|796/1062||
LtrCDC216.25_759594_T_C	0	1	0	0	C|synonymous_variant|LOW|CM024311.1.1950:mRNA-p1-CDS1|CM024311.1.1950|transcript|CM024311.1.1950:mRNA|protein_coding|1/1|c.2148A>G|p.Pro716Pro|2148/3189|2148/3189|716/1062||
LtrCDC216.25_759691_T_C	0	1	0	0	C|missense_variant|MODERATE|CM024311.1.1950:mRNA-p1-CDS1|CM024311.1.1950|transcript|CM024311.1.1950:mRNA|protein_coding|1/1|c.2051A>G|p.Asp684Gly|2051/3189|2051/3189|684/1062||
LtrCDC216.25_760119_C_T	0	1	0	0	T|synonymous_variant|LOW|CM024311.1.1950:mRNA-p1-CDS1|CM024311.1.1950|transcript|CM024311.1.1950:mRNA|protein_coding|1/1|c.1623G>A|p.Gln541Gln|1623/3189|1623/3189|541/1062||
LtrCDC216.25_760134_T_C	0	1	0	0	C|synonymous_variant|LOW|CM024311.1.1950:mRNA-p1-CDS1|CM024311.1.1950|transcript|CM024311.1.1950:mRNA|protein_coding|1/1|c.1608A>G|p.Thr536Thr|1608/3189|1608/3189|536/1062||
LtrCDC216.25_760254_A_G	0	1	0	0	G|synonymous_variant|LOW|CM024311.1.1950:mRNA-p1-CDS1|CM024311.1.1950|transcript|CM024311.1.1950:mRNA|protein_coding|1/1|c.1488T>C|p.Ala496Ala|1488/3189|1488/3189|496/1062||
LtrCDC216.25_760272_A_G	0	1	0	0	G|synonymous_variant|LOW|CM024311.1.1950:mRNA-p1-CDS1|CM024311.1.1950|transcript|CM024311.1.1950:mRNA|protein_coding|1/1|c.1470T>C|p.Cys490Cys|1470/3189|1470/3189|490/1062||
LtrCDC216.25_760291_A_G	0	1	0	0	G|missense_variant|MODERATE|CM024311.1.1950:mRNA-p1-CDS1|CM024311.1.1950|transcript|CM024311.1.1950:mRNA|protein_coding|1/1|c.1451T>C|p.Leu484Pro|1451/3189|1451/3189|484/1062||
LtrCDC216.25_760362_C_G	0	1	0	0	G|synonymous_variant|LOW|CM024311.1.1950:mRNA-p1-CDS1|CM024311.1.1950|transcript|CM024311.1.1950:mRNA|protein_coding|1/1|c.1380G>C|p.Ala460Ala|1380/3189|1380/3189|460/1062||
LtrCDC216.25_760905_T_C	0	1	1	1	C|synonymous_variant|LOW|CM024311.1.1950:mRNA-p1-CDS1|CM024311.1.1950|transcript|CM024311.1.1950:mRNA|protein_coding|1/1|c.837A>G|p.Gln279Gln|837/3189|837/3189|279/1062||
LtrCDC216.25_760944_G_A	0	1	0	0	A|synonymous_variant|LOW|CM024311.1.1950:mRNA-p1-CDS1|CM024311.1.1950|transcript|CM024311.1.1950:mRNA|protein_coding|1/1|c.798C>T|p.His266His|798/3189|798/3189|266/1062||
LtrCDC216.25_761000_A_G	0	1	0	0	G|synonymous_variant|LOW|CM024311.1.1950:mRNA-p1-CDS1|CM024311.1.1950|transcript|CM024311.1.1950:mRNA|protein_coding|1/1|c.742T>C|p.Leu248Leu|742/3189|742/3189|248/1062||
LtrCDC216.25_761100_C_G	0	1	0	0	G|synonymous_variant|LOW|CM024311.1.1950:mRNA-p1-CDS1|CM024311.1.1950|transcript|CM024311.1.1950:mRNA|protein_coding|1/1|c.642G>C|p.Leu214Leu|642/3189|642/3189|214/1062||
LtrCDC216.25_761106_T_C	0	1	1	1	C|synonymous_variant|LOW|CM024311.1.1950:mRNA-p1-CDS1|CM024311.1.1950|transcript|CM024311.1.1950:mRNA|protein_coding|1/1|c.636A>G|p.Ala212Ala|636/3189|636/3189|212/1062||
LtrCDC216.25_761325_C_T	0	1	0	0	T|synonymous_variant|LOW|CM024311.1.1950:mRNA-p1-CDS1|CM024311.1.1950|transcript|CM024311.1.1950:mRNA|protein_coding|1/1|c.417G>A|p.Pro139Pro|417/3189|417/3189|139/1062||
LtrCDC216.25_761347_T_C	0	1	0	1	C|missense_variant|MODERATE|CM024311.1.1950:mRNA-p1-CDS1|CM024311.1.1950|transcript|CM024311.1.1950:mRNA|protein_coding|1/1|c.395A>G|p.His132Arg|395/3189|395/3189|132/1062||
LtrCDC216.25_762274_A_C	0	1	0	0	INTERGENIC
LtrCDC216.25_763647_C_T	0	1	0	0	INTERGENIC
LtrCDC216.25_764391_C_T	0	1	0	0	T|synonymous_variant|LOW|CM024311.1.1970:mRNA-p1-CDS1|CM024311.1.1970|transcript|CM024311.1.1970:mRNA|protein_coding|1/1|c.2583G>A|p.Thr861Thr|2583/3123|2583/3123|861/1040||
LtrCDC216.25_764407_A_G	0	1	0	0	G|missense_variant|MODERATE|CM024311.1.1970:mRNA-p1-CDS1|CM024311.1.1970|transcript|CM024311.1.1970:mRNA|protein_coding|1/1|c.2567T>C|p.Ile856Thr|2567/3123|2567/3123|856/1040||
LtrCDC216.25_764420_T_A	0	1	0	0	A|missense_variant|MODERATE|CM024311.1.1970:mRNA-p1-CDS1|CM024311.1.1970|transcript|CM024311.1.1970:mRNA|protein_coding|1/1|c.2554A>T|p.Thr852Ser|2554/3123|2554/3123|852/1040||
LtrCDC216.25_764463_G_A	0	1	0	0	A|synonymous_variant|LOW|CM024311.1.1970:mRNA-p1-CDS1|CM024311.1.1970|transcript|CM024311.1.1970:mRNA|protein_coding|1/1|c.2511C>T|p.Ile837Ile|2511/3123|2511/3123|837/1040||
LtrCDC216.25_764502_G_A	0	1	0	0	A|synonymous_variant|LOW|CM024311.1.1970:mRNA-p1-CDS1|CM024311.1.1970|transcript|CM024311.1.1970:mRNA|protein_coding|1/1|c.2472C>T|p.Arg824Arg|2472/3123|2472/3123|824/1040||
LtrCDC216.25_765363_C_T	0	1	0	0	T|synonymous_variant|LOW|CM024311.1.1970:mRNA-p1-CDS1|CM024311.1.1970|transcript|CM024311.1.1970:mRNA|protein_coding|1/1|c.1611G>A|p.Pro537Pro|1611/3123|1611/3123|537/1040||
LtrCDC216.25_766610_A_G	0	1	0	0	G|missense_variant|MODERATE|CM024311.1.1970:mRNA-p1-CDS1|CM024311.1.1970|transcript|CM024311.1.1970:mRNA|protein_coding|1/1|c.364T>C|p.Tyr122His|364/3123|364/3123|122/1040||
LtrCDC216.25_766716_T_C	0	1	0	1	C|synonymous_variant|LOW|CM024311.1.1970:mRNA-p1-CDS1|CM024311.1.1970|transcript|CM024311.1.1970:mRNA|protein_coding|1/1|c.258A>G|p.Gln86Gln|258/3123|258/3123|86/1040||
LtrCDC216.25_767408_G_A	0	1	0	0	INTERGENIC
LtrCDC216.25_767416_C_G	0	1	0	0	INTERGENIC
LtrCDC216.25_767657_G_T	0	1	0	0	INTERGENIC
LtrCDC216.25_767759_A_G	0	1	0	0	INTERGENIC
LtrCDC216.25_768297_A_G	0	1	0	0	INTERGENIC
LtrCDC216.25_769455_C_T	0	1	0	0	T|synonymous_variant|LOW|CM024311.1.1980:mRNA-p1-CDS1|CM024311.1.1980|transcript|CM024311.1.1980:mRNA|protein_coding|1/1|c.3762G>A|p.Glu1254Glu|3762/4449|3762/4449|1254/1482||
LtrCDC216.25_769703_C_T	0	1	0	0	T|missense_variant|MODERATE|CM024311.1.1980:mRNA-p1-CDS1|CM024311.1.1980|transcript|CM024311.1.1980:mRNA|protein_coding|1/1|c.3514G>A|p.Val1172Ile|3514/4449|3514/4449|1172/1482||
LtrCDC216.25_770331_A_G	0	1	0	0	G|synonymous_variant|LOW|CM024311.1.1980:mRNA-p1-CDS1|CM024311.1.1980|transcript|CM024311.1.1980:mRNA|protein_coding|1/1|c.2886T>C|p.Pro962Pro|2886/4449|2886/4449|962/1482||
LtrCDC216.25_770342_A_G	0	1	0	0	G|missense_variant|MODERATE|CM024311.1.1980:mRNA-p1-CDS1|CM024311.1.1980|transcript|CM024311.1.1980:mRNA|protein_coding|1/1|c.2875T>C|p.Ser959Pro|2875/4449|2875/4449|959/1482||
LtrCDC216.25_772206_G_A	0	1	0	0	A|synonymous_variant|LOW|CM024311.1.1980:mRNA-p1-CDS1|CM024311.1.1980|transcript|CM024311.1.1980:mRNA|protein_coding|1/1|c.1011C>T|p.Gly337Gly|1011/4449|1011/4449|337/1482||
LtrCDC216.25_772260_T_C	0	1	0	0	C|synonymous_variant|LOW|CM024311.1.1980:mRNA-p1-CDS1|CM024311.1.1980|transcript|CM024311.1.1980:mRNA|protein_coding|1/1|c.957A>G|p.Gln319Gln|957/4449|957/4449|319/1482||
LtrCDC216.25_772334_G_A	0	1	0	0	A|missense_variant|MODERATE|CM024311.1.1980:mRNA-p1-CDS1|CM024311.1.1980|transcript|CM024311.1.1980:mRNA|protein_coding|1/1|c.883C>T|p.His295Tyr|883/4449|883/4449|295/1482||
LtrCDC216.25_772362_T_C	0	1	0	0	C|synonymous_variant|LOW|CM024311.1.1980:mRNA-p1-CDS1|CM024311.1.1980|transcript|CM024311.1.1980:mRNA|protein_coding|1/1|c.855A>G|p.Leu285Leu|855/4449|855/4449|285/1482||
LtrCDC216.25_773034_C_T	0	1	0	0	T|synonymous_variant|LOW|CM024311.1.1980:mRNA-p1-CDS1|CM024311.1.1980|transcript|CM024311.1.1980:mRNA|protein_coding|1/1|c.183G>A|p.Ala61Ala|183/4449|183/4449|61/1482||
LtrCDC216.25_773968_A_G	0	1	0.857143	0.875	INTERGENIC
LtrCDC216.25_773994_C_T	0	1	0	0	INTERGENIC
LtrCDC216.25_774415_A_G	0	1	0	0	INTERGENIC
LtrCDC216.25_774426_T_C	0	1	0	0	INTERGENIC
LtrCDC216.25_775079_A_C	0	1	0	0	C|synonymous_variant|LOW|CM024311.1.1990:mRNA-p1-CDS1|CM024311.1.1990|transcript|CM024311.1.1990:mRNA|protein_coding|1/1|c.1440T>G|p.Gly480Gly|1440/1731|1440/1731|480/576||
LtrCDC216.25_775144_G_A	0	1	0	0	A|missense_variant|MODERATE|CM024311.1.1990:mRNA-p1-CDS1|CM024311.1.1990|transcript|CM024311.1.1990:mRNA|protein_coding|1/1|c.1375C>T|p.Pro459Ser|1375/1731|1375/1731|459/576||
LtrCDC216.25_775154_C_A	0	1	0	0	A|synonymous_variant|LOW|CM024311.1.1990:mRNA-p1-CDS1|CM024311.1.1990|transcript|CM024311.1.1990:mRNA|protein_coding|1/1|c.1365G>T|p.Ser455Ser|1365/1731|1365/1731|455/576||
LtrCDC216.25_775196_A_G	0	1	0	0	G|synonymous_variant|LOW|CM024311.1.1990:mRNA-p1-CDS1|CM024311.1.1990|transcript|CM024311.1.1990:mRNA|protein_coding|1/1|c.1323T>C|p.Ser441Ser|1323/1731|1323/1731|441/576||
LtrCDC216.25_775259_G_C	0	1	0	0	C|synonymous_variant|LOW|CM024311.1.1990:mRNA-p1-CDS1|CM024311.1.1990|transcript|CM024311.1.1990:mRNA|protein_coding|1/1|c.1260C>G|p.Val420Val|1260/1731|1260/1731|420/576||
LtrCDC216.25_776087_G_A	0	1	0	1	A|synonymous_variant|LOW|CM024311.1.1990:mRNA-p1-CDS1|CM024311.1.1990|transcript|CM024311.1.1990:mRNA|protein_coding|1/1|c.432C>T|p.Asp144Asp|432/1731|432/1731|144/576||
LtrCDC216.25_776093_C_T	0	1	0	0	T|synonymous_variant|LOW|CM024311.1.1990:mRNA-p1-CDS1|CM024311.1.1990|transcript|CM024311.1.1990:mRNA|protein_coding|1/1|c.426G>A|p.Thr142Thr|426/1731|426/1731|142/576||
LtrCDC216.25_776231_G_A	0	0.482759	0	0	A|synonymous_variant|LOW|CM024311.1.1990:mRNA-p1-CDS1|CM024311.1.1990|transcript|CM024311.1.1990:mRNA|protein_coding|1/1|c.288C>T|p.Tyr96Tyr|288/1731|288/1731|96/576||
LtrCDC216.25_776396_A_G	0	1	1	0	G|synonymous_variant|LOW|CM024311.1.1990:mRNA-p1-CDS1|CM024311.1.1990|transcript|CM024311.1.1990:mRNA|protein_coding|1/1|c.123T>C|p.Pro41Pro|123/1731|123/1731|41/576||
LtrCDC216.25_777482_G_A	0	1	0	0	INTERGENIC
LtrCDC216.25_777489_C_T	0	1	0	0	INTERGENIC
LtrCDC216.25_777832_T_G	0	1	0	0	INTERGENIC
LtrCDC216.25_777884_C_T	0	1	0	0	INTERGENIC
LtrCDC216.25_777898_A_G	0	1	0	0	INTERGENIC
LtrCDC216.25_778170_G_C	0	1	0	0	C|synonymous_variant|LOW|CM024311.1.2000:mRNA-p1-CDS1|CM024311.1.2000|transcript|CM024311.1.2000:mRNA|protein_coding|1/1|c.3984C>G|p.Ala1328Ala|3984/4011|3984/4011|1328/1336||
LtrCDC216.25_778191_G_A	0	1	0	0	A|synonymous_variant|LOW|CM024311.1.2000:mRNA-p1-CDS1|CM024311.1.2000|transcript|CM024311.1.2000:mRNA|protein_coding|1/1|c.3963C>T|p.His1321His|3963/4011|3963/4011|1321/1336||
LtrCDC216.25_779400_C_G	0	1	0	0	G|synonymous_variant|LOW|CM024311.1.2000:mRNA-p1-CDS1|CM024311.1.2000|transcript|CM024311.1.2000:mRNA|protein_coding|1/1|c.2754G>C|p.Leu918Leu|2754/4011|2754/4011|918/1336||
LtrCDC216.25_779835_G_C	0	1	0	0	C|synonymous_variant|LOW|CM024311.1.2000:mRNA-p1-CDS1|CM024311.1.2000|transcript|CM024311.1.2000:mRNA|protein_coding|1/1|c.2319C>G|p.Pro773Pro|2319/4011|2319/4011|773/1336||
LtrCDC216.25_780101_T_C	0	1	0	1	C|missense_variant|MODERATE|CM024311.1.2000:mRNA-p1-CDS1|CM024311.1.2000|transcript|CM024311.1.2000:mRNA|protein_coding|1/1|c.2053A>G|p.Asn685Asp|2053/4011|2053/4011|685/1336||
LtrCDC216.25_780417_A_G	0	1	0	0	G|synonymous_variant|LOW|CM024311.1.2000:mRNA-p1-CDS1|CM024311.1.2000|transcript|CM024311.1.2000:mRNA|protein_coding|1/1|c.1737T>C|p.Asp579Asp|1737/4011|1737/4011|579/1336||
LtrCDC216.25_780802_C_G	0	1	0	0	G|missense_variant|MODERATE|CM024311.1.2000:mRNA-p1-CDS1|CM024311.1.2000|transcript|CM024311.1.2000:mRNA|protein_coding|1/1|c.1352G>C|p.Gly451Ala|1352/4011|1352/4011|451/1336||
LtrCDC216.25_780831_T_G	0	1	0	0	G|synonymous_variant|LOW|CM024311.1.2000:mRNA-p1-CDS1|CM024311.1.2000|transcript|CM024311.1.2000:mRNA|protein_coding|1/1|c.1323A>C|p.Leu441Leu|1323/4011|1323/4011|441/1336||
LtrCDC216.25_781167_G_C	0	1	0	0	C|synonymous_variant|LOW|CM024311.1.2000:mRNA-p1-CDS1|CM024311.1.2000|transcript|CM024311.1.2000:mRNA|protein_coding|1/1|c.987C>G|p.Leu329Leu|987/4011|987/4011|329/1336||
LtrCDC216.25_781222_T_C	0	1	0	0	C|missense_variant|MODERATE|CM024311.1.2000:mRNA-p1-CDS1|CM024311.1.2000|transcript|CM024311.1.2000:mRNA|protein_coding|1/1|c.932A>G|p.Asp311Gly|932/4011|932/4011|311/1336||
LtrCDC216.25_781229_A_G	0	1	0	0	G|missense_variant|MODERATE|CM024311.1.2000:mRNA-p1-CDS1|CM024311.1.2000|transcript|CM024311.1.2000:mRNA|protein_coding|1/1|c.925T>C|p.Cys309Arg|925/4011|925/4011|309/1336||
LtrCDC216.25_781461_G_A	0	1	1	1	A|synonymous_variant|LOW|CM024311.1.2000:mRNA-p1-CDS1|CM024311.1.2000|transcript|CM024311.1.2000:mRNA|protein_coding|1/1|c.693C>T|p.Ile231Ile|693/4011|693/4011|231/1336||
LtrCDC216.25_781480_T_C	0	1	0	0	C|missense_variant|MODERATE|CM024311.1.2000:mRNA-p1-CDS1|CM024311.1.2000|transcript|CM024311.1.2000:mRNA|protein_coding|1/1|c.674A>G|p.Gln225Arg|674/4011|674/4011|225/1336||
LtrCDC216.25_781593_G_A	0	1	0	0	A|synonymous_variant|LOW|CM024311.1.2000:mRNA-p1-CDS1|CM024311.1.2000|transcript|CM024311.1.2000:mRNA|protein_coding|1/1|c.561C>T|p.Ala187Ala|561/4011|561/4011|187/1336||
LtrCDC216.25_781805_C_T	0	1	0	0	T|missense_variant|MODERATE|CM024311.1.2000:mRNA-p1-CDS1|CM024311.1.2000|transcript|CM024311.1.2000:mRNA|protein_coding|1/1|c.349G>A|p.Ala117Thr|349/4011|349/4011|117/1336||
LtrCDC216.25_781812_C_T	0	1	0	0	T|synonymous_variant|LOW|CM024311.1.2000:mRNA-p1-CDS1|CM024311.1.2000|transcript|CM024311.1.2000:mRNA|protein_coding|1/1|c.342G>A|p.Val114Val|342/4011|342/4011|114/1336||
LtrCDC216.25_781827_T_C	0	1	0	0	C|synonymous_variant|LOW|CM024311.1.2000:mRNA-p1-CDS1|CM024311.1.2000|transcript|CM024311.1.2000:mRNA|protein_coding|1/1|c.327A>G|p.Pro109Pro|327/4011|327/4011|109/1336||
LtrCDC216.25_782377_A_G	0	1	0	0	INTERGENIC
LtrCDC216.25_782944_A_C	0	1	0	1	INTERGENIC
LtrCDC216.25_782988_G_A	0	0.794872	0	0	INTERGENIC
LtrCDC216.25_783008_A_G	0	1	0	1	INTERGENIC
LtrCDC216.25_784073_A_G	0	1	1	0	INTERGENIC
LtrCDC216.25_785100_C_T	0	1	0	0	T|synonymous_variant|LOW|CM024311.1.2010:mRNA-p1-CDS1|CM024311.1.2010|transcript|CM024311.1.2010:mRNA|protein_coding|1/1|c.27G>A|p.Lys9Lys|27/840|27/840|9/279||
LtrCDC216.25_785572_A_T	0	1	0	0	INTERGENIC
LtrCDC216.25_785579_A_G	0	1	0	0	INTERGENIC
LtrCDC216.25_786733_T_C	0	1	0	0	C|missense_variant|MODERATE|CM024311.1.2020:mRNA-p1-CDS1|CM024311.1.2020|transcript|CM024311.1.2020:mRNA|protein_coding|1/1|c.547A>G|p.Thr183Ala|547/912|547/912|183/303||
LtrCDC216.25_786776_T_C	0	1	0	0	C|synonymous_variant|LOW|CM024311.1.2020:mRNA-p1-CDS1|CM024311.1.2020|transcript|CM024311.1.2020:mRNA|protein_coding|1/1|c.504A>G|p.Glu168Glu|504/912|504/912|168/303||
LtrCDC216.25_786833_A_G	0	1	0	0	G|synonymous_variant|LOW|CM024311.1.2020:mRNA-p1-CDS1|CM024311.1.2020|transcript|CM024311.1.2020:mRNA|protein_coding|1/1|c.447T>C|p.Ala149Ala|447/912|447/912|149/303||
LtrCDC216.25_787667_C_T	0	1	0	0	INTERGENIC
LtrCDC216.25_788423_A_G	0	1	0	1	INTERGENIC
LtrCDC216.25_788566_T_C	0	1	0	0	C|synonymous_variant|LOW|CM024311.1.2030:mRNA-p1-CDS1|CM024311.1.2030|transcript|CM024311.1.2030:mRNA|protein_coding|1/1|c.963A>G|p.Ser321Ser|963/1095|963/1095|321/364||
LtrCDC216.25_789183_C_A	0	1	0	0	A|missense_variant|MODERATE|CM024311.1.2030:mRNA-p1-CDS1|CM024311.1.2030|transcript|CM024311.1.2030:mRNA|protein_coding|1/1|c.346G>T|p.Gly116Cys|346/1095|346/1095|116/364||
LtrCDC216.25_789501_T_C	0	1	0	0	C|missense_variant|MODERATE|CM024311.1.2030:mRNA-p1-CDS1|CM024311.1.2030|transcript|CM024311.1.2030:mRNA|protein_coding|1/1|c.28A>G|p.Thr10Ala|28/1095|28/1095|10/364||
LtrCDC216.25_791499_A_G	0	1	0	0	INTERGENIC
LtrCDC216.25_791618_G_A	0	1	0	0	A|synonymous_variant|LOW|CM024311.1.2040:mRNA-p1-CDS1|CM024311.1.2040|transcript|CM024311.1.2040:mRNA|protein_coding|1/1|c.1119C>T|p.His373His|1119/1149|1119/1149|373/382||
LtrCDC216.25_791626_T_C	0	1	0	0	C|missense_variant|MODERATE|CM024311.1.2040:mRNA-p1-CDS1|CM024311.1.2040|transcript|CM024311.1.2040:mRNA|protein_coding|1/1|c.1111A>G|p.Met371Val|1111/1149|1111/1149|371/382||
LtrCDC216.25_791787_C_T	0	1	1	0	T|missense_variant|MODERATE|CM024311.1.2040:mRNA-p1-CDS1|CM024311.1.2040|transcript|CM024311.1.2040:mRNA|protein_coding|1/1|c.950G>A|p.Gly317Asp|950/1149|950/1149|317/382||
LtrCDC216.25_792900_C_T	0	1	0	0	INTERGENIC
LtrCDC216.25_794213_A_G	0	1	0	0	G|synonymous_variant|LOW|CM024311.1.2050:mRNA-p1-CDS1|CM024311.1.2050|transcript|CM024311.1.2050:mRNA|protein_coding|1/1|c.2997T>C|p.Ala999Ala|2997/3132|2997/3132|999/1043||
LtrCDC216.25_795058_C_T	0	1	0	1	T|missense_variant|MODERATE|CM024311.1.2050:mRNA-p1-CDS1|CM024311.1.2050|transcript|CM024311.1.2050:mRNA|protein_coding|1/1|c.2152G>A|p.Ala718Thr|2152/3132|2152/3132|718/1043||
LtrCDC216.25_795490_T_C	0	1	1	0	C|missense_variant|MODERATE|CM024311.1.2050:mRNA-p1-CDS1|CM024311.1.2050|transcript|CM024311.1.2050:mRNA|protein_coding|1/1|c.1720A>G|p.Thr574Ala|1720/3132|1720/3132|574/1043||
LtrCDC216.25_796313_A_G	0	1	0	1	G|synonymous_variant|LOW|CM024311.1.2050:mRNA-p1-CDS1|CM024311.1.2050|transcript|CM024311.1.2050:mRNA|protein_coding|1/1|c.897T>C|p.Tyr299Tyr|897/3132|897/3132|299/1043||
LtrCDC216.25_796370_C_T	0	1	0	0	T|synonymous_variant|LOW|CM024311.1.2050:mRNA-p1-CDS1|CM024311.1.2050|transcript|CM024311.1.2050:mRNA|protein_coding|1/1|c.840G>A|p.Pro280Pro|840/3132|840/3132|280/1043||
LtrCDC216.25_796397_T_C	0	1	0	1	C|synonymous_variant|LOW|CM024311.1.2050:mRNA-p1-CDS1|CM024311.1.2050|transcript|CM024311.1.2050:mRNA|protein_coding|1/1|c.813A>G|p.Ala271Ala|813/3132|813/3132|271/1043||
LtrCDC216.25_796421_C_T	0	1	0	0	T|synonymous_variant|LOW|CM024311.1.2050:mRNA-p1-CDS1|CM024311.1.2050|transcript|CM024311.1.2050:mRNA|protein_coding|1/1|c.789G>A|p.Leu263Leu|789/3132|789/3132|263/1043||
LtrCDC216.25_796431_T_C	0	1	0	1	C|missense_variant|MODERATE|CM024311.1.2050:mRNA-p1-CDS1|CM024311.1.2050|transcript|CM024311.1.2050:mRNA|protein_coding|1/1|c.779A>G|p.Asp260Gly|779/3132|779/3132|260/1043||
LtrCDC216.25_796496_G_T	0	1	0	0	T|synonymous_variant|LOW|CM024311.1.2050:mRNA-p1-CDS1|CM024311.1.2050|transcript|CM024311.1.2050:mRNA|protein_coding|1/1|c.714C>A|p.Arg238Arg|714/3132|714/3132|238/1043||
LtrCDC216.25_796975_C_A	0	1	0	0	A|missense_variant|MODERATE|CM024311.1.2050:mRNA-p1-CDS1|CM024311.1.2050|transcript|CM024311.1.2050:mRNA|protein_coding|1/1|c.235G>T|p.Gly79Cys|235/3132|235/3132|79/1043||
LtrCDC216.25_797038_G_A	0	1	0	0	A|missense_variant|MODERATE|CM024311.1.2050:mRNA-p1-CDS1|CM024311.1.2050|transcript|CM024311.1.2050:mRNA|protein_coding|1/1|c.172C>T|p.Pro58Ser|172/3132|172/3132|58/1043||
LtrCDC216.25_798136_C_T	0	0.2	0	0	INTERGENIC
LtrCDC216.25_798150_T_C	0	1	1	0	INTERGENIC
LtrCDC216.25_798181_C_T	0	1	0	0	INTERGENIC
LtrCDC216.25_798218_T_C	0	1	0	0	INTERGENIC
LtrCDC216.25_798512_C_G	0	1	0	1	G|synonymous_variant|LOW|CM024311.1.2060:mRNA-p1-CDS1|CM024311.1.2060|transcript|CM024311.1.2060:mRNA|protein_coding|1/1|c.864G>C|p.Val288Val|864/1107|864/1107|288/368||
LtrCDC216.25_798524_T_C	0	1	0	1	C|synonymous_variant|LOW|CM024311.1.2060:mRNA-p1-CDS1|CM024311.1.2060|transcript|CM024311.1.2060:mRNA|protein_coding|1/1|c.852A>G|p.Lys284Lys|852/1107|852/1107|284/368||
LtrCDC216.25_798908_T_C	0	1	0	1	C|synonymous_variant|LOW|CM024311.1.2060:mRNA-p1-CDS1|CM024311.1.2060|transcript|CM024311.1.2060:mRNA|protein_coding|1/1|c.468A>G|p.Val156Val|468/1107|468/1107|156/368||
LtrCDC216.25_799394_A_G	0	1	0	0	INTERGENIC
LtrCDC216.25_799445_G_A	0	1	1	0	INTERGENIC
LtrCDC216.25_800133_T_C	0	1	0	1	C|missense_variant|MODERATE|CM024311.1.2070:mRNA-p1-CDS1|CM024311.1.2070|transcript|CM024311.1.2070:mRNA|protein_coding|1/1|c.1591A>G|p.Thr531Ala|1591/1632|1591/1632|531/543||
LtrCDC216.25_800158_T_A	0	1	0	1	A|missense_variant|MODERATE|CM024311.1.2070:mRNA-p1-CDS1|CM024311.1.2070|transcript|CM024311.1.2070:mRNA|protein_coding|1/1|c.1566A>T|p.Lys522Asn|1566/1632|1566/1632|522/543||
LtrCDC216.25_800195_T_G	0	1	0	1	G|missense_variant|MODERATE|CM024311.1.2070:mRNA-p1-CDS1|CM024311.1.2070|transcript|CM024311.1.2070:mRNA|protein_coding|1/1|c.1529A>C|p.Gln510Pro|1529/1632|1529/1632|510/543||
LtrCDC216.25_800378_G_T	0	1	0	0	T|missense_variant|MODERATE|CM024311.1.2070:mRNA-p1-CDS1|CM024311.1.2070|transcript|CM024311.1.2070:mRNA|protein_coding|1/1|c.1346C>A|p.Pro449His|1346/1632|1346/1632|449/543||
LtrCDC216.25_800998_T_C	0	1	0	0	C|synonymous_variant|LOW|CM024311.1.2070:mRNA-p1-CDS1|CM024311.1.2070|transcript|CM024311.1.2070:mRNA|protein_coding|1/1|c.726A>G|p.Val242Val|726/1632|726/1632|242/543||
LtrCDC216.25_801040_A_C	0	1	0	0	C|synonymous_variant|LOW|CM024311.1.2070:mRNA-p1-CDS1|CM024311.1.2070|transcript|CM024311.1.2070:mRNA|protein_coding|1/1|c.684T>G|p.Leu228Leu|684/1632|684/1632|228/543||
LtrCDC216.25_801310_G_A	0	1	0	0	A|synonymous_variant|LOW|CM024311.1.2070:mRNA-p1-CDS1|CM024311.1.2070|transcript|CM024311.1.2070:mRNA|protein_coding|1/1|c.414C>T|p.Asp138Asp|414/1632|414/1632|138/543||
LtrCDC216.25_801429_T_G	0	1	0	0	G|missense_variant|MODERATE|CM024311.1.2070:mRNA-p1-CDS1|CM024311.1.2070|transcript|CM024311.1.2070:mRNA|protein_coding|1/1|c.295A>C|p.Thr99Pro|295/1632|295/1632|99/543||
LtrCDC216.25_803659_C_T	0	1	0	0	T|synonymous_variant|LOW|CM024311.1.2080:mRNA-p1-CDS1|CM024311.1.2080|transcript|CM024311.1.2080:mRNA|protein_coding|1/1|c.2199G>A|p.Val733Val|2199/2664|2199/2664|733/887||
LtrCDC216.25_803716_T_C	0	1	0	0	C|synonymous_variant|LOW|CM024311.1.2080:mRNA-p1-CDS1|CM024311.1.2080|transcript|CM024311.1.2080:mRNA|protein_coding|1/1|c.2142A>G|p.Thr714Thr|2142/2664|2142/2664|714/887||
LtrCDC216.25_805351_A_G	0	1	1	1	G|synonymous_variant|LOW|CM024311.1.2080:mRNA-p1-CDS1|CM024311.1.2080|transcript|CM024311.1.2080:mRNA|protein_coding|1/1|c.507T>C|p.Ile169Ile|507/2664|507/2664|169/887||
LtrCDC216.25_807513_A_C	0	1	1	0	C|synonymous_variant|LOW|CM024311.1.2090:mRNA-p1-CDS1|CM024311.1.2090|transcript|CM024311.1.2090:mRNA|protein_coding|1/1|c.21T>G|p.Val7Val|21/471|21/471|7/156||
LtrCDC216.25_808391_G_T	0	1	0	0	T|synonymous_variant|LOW|CM024311.1.2095:mRNA-p1-CDS1|CM024311.1.2095|transcript|CM024311.1.2095:mRNA|protein_coding|1/1|c.870C>A|p.Gly290Gly|870/882|870/882|290/293||
LtrCDC216.25_808492_T_C	0	1	0	0	C|missense_variant|MODERATE|CM024311.1.2095:mRNA-p1-CDS1|CM024311.1.2095|transcript|CM024311.1.2095:mRNA|protein_coding|1/1|c.769A>G|p.Thr257Ala|769/882|769/882|257/293||
LtrCDC216.25_808721_C_G	0	1	0	0	G|missense_variant|MODERATE|CM024311.1.2095:mRNA-p1-CDS1|CM024311.1.2095|transcript|CM024311.1.2095:mRNA|protein_coding|1/1|c.540G>C|p.Glu180Asp|540/882|540/882|180/293||
LtrCDC216.25_809011_G_A	0	1	0	0	A|missense_variant|MODERATE|CM024311.1.2095:mRNA-p1-CDS1|CM024311.1.2095|transcript|CM024311.1.2095:mRNA|protein_coding|1/1|c.250C>T|p.Arg84Cys|250/882|250/882|84/293||
LtrCDC216.25_809048_C_T	0	1	0	0	T|synonymous_variant|LOW|CM024311.1.2095:mRNA-p1-CDS1|CM024311.1.2095|transcript|CM024311.1.2095:mRNA|protein_coding|1/1|c.213G>A|p.Ala71Ala|213/882|213/882|71/293||
LtrCDC216.25_809120_C_T	0	1	0	0	T|synonymous_variant|LOW|CM024311.1.2095:mRNA-p1-CDS1|CM024311.1.2095|transcript|CM024311.1.2095:mRNA|protein_coding|1/1|c.141G>A|p.Leu47Leu|141/882|141/882|47/293||
LtrCDC216.25_810744_C_G	0	1	0	0	G|missense_variant|MODERATE|CM024311.1.2100:mRNA-p1-CDS1|CM024311.1.2100|transcript|CM024311.1.2100:mRNA|protein_coding|1/1|c.206G>C|p.Gly69Ala|206/1005|206/1005|69/334||
LtrCDC216.25_811649_A_G	0	1	0	0	INTERGENIC
LtrCDC216.25_811909_C_T	0	1	0	0	INTERGENIC
LtrCDC216.25_812578_G_A	0	1	0	0	A|synonymous_variant|LOW|CM024311.1.2110:mRNA-p1-CDS1|CM024311.1.2110|transcript|CM024311.1.2110:mRNA|protein_coding|1/1|c.1428C>T|p.Thr476Thr|1428/1806|1428/1806|476/601||
LtrCDC216.25_812621_G_A	0	1	0	0	A|missense_variant|MODERATE|CM024311.1.2110:mRNA-p1-CDS1|CM024311.1.2110|transcript|CM024311.1.2110:mRNA|protein_coding|1/1|c.1385C>T|p.Ala462Val|1385/1806|1385/1806|462/601||
LtrCDC216.25_812695_G_A	0	1	1	0	A|synonymous_variant|LOW|CM024311.1.2110:mRNA-p1-CDS1|CM024311.1.2110|transcript|CM024311.1.2110:mRNA|protein_coding|1/1|c.1311C>T|p.Asn437Asn|1311/1806|1311/1806|437/601||
LtrCDC216.25_812746_C_G	0	1	0	0	G|missense_variant|MODERATE|CM024311.1.2110:mRNA-p1-CDS1|CM024311.1.2110|transcript|CM024311.1.2110:mRNA|protein_coding|1/1|c.1260G>C|p.Met420Ile|1260/1806|1260/1806|420/601||
LtrCDC216.25_812797_A_G	0	1	0	0	G|synonymous_variant|LOW|CM024311.1.2110:mRNA-p1-CDS1|CM024311.1.2110|transcript|CM024311.1.2110:mRNA|protein_coding|1/1|c.1209T>C|p.Tyr403Tyr|1209/1806|1209/1806|403/601||
LtrCDC216.25_812842_G_A	0	1	0	0	A|synonymous_variant|LOW|CM024311.1.2110:mRNA-p1-CDS1|CM024311.1.2110|transcript|CM024311.1.2110:mRNA|protein_coding|1/1|c.1164C>T|p.Phe388Phe|1164/1806|1164/1806|388/601||
LtrCDC216.25_813070_G_A	0	1	0	0	A|synonymous_variant|LOW|CM024311.1.2110:mRNA-p1-CDS1|CM024311.1.2110|transcript|CM024311.1.2110:mRNA|protein_coding|1/1|c.936C>T|p.Phe312Phe|936/1806|936/1806|312/601||
LtrCDC216.25_813091_A_G	0	1	0	0	G|synonymous_variant|LOW|CM024311.1.2110:mRNA-p1-CDS1|CM024311.1.2110|transcript|CM024311.1.2110:mRNA|protein_coding|1/1|c.915T>C|p.Val305Val|915/1806|915/1806|305/601||
LtrCDC216.25_813564_A_G	0	1	0	0	G|missense_variant|MODERATE|CM024311.1.2110:mRNA-p1-CDS1|CM024311.1.2110|transcript|CM024311.1.2110:mRNA|protein_coding|1/1|c.442T>C|p.Tyr148His|442/1806|442/1806|148/601||
LtrCDC216.25_814370_A_G	0	1	0	0	INTERGENIC
LtrCDC216.25_814537_C_T	0	1	1	0	INTERGENIC
LtrCDC216.25_815669_C_T	0	1	0	0	T|synonymous_variant|LOW|CM024311.1.2120:mRNA-p1-CDS1|CM024311.1.2120|transcript|CM024311.1.2120:mRNA|protein_coding|1/1|c.225G>A|p.Ala75Ala|225/636|225/636|75/211||
LtrCDC216.25_816380_A_G	0	1	0	0	INTERGENIC
LtrCDC216.25_820271_A_G	0	1	1	0	INTERGENIC
LtrCDC216.25_822749_T_C	0	1	0	0	C|synonymous_variant|LOW|CM024311.1.2150:mRNA-p1-CDS1|CM024311.1.2150|transcript|CM024311.1.2150:mRNA|protein_coding|1/1|c.1170A>G|p.Ser390Ser|1170/1215|1170/1215|390/404||
LtrCDC216.25_823218_A_C	0	1	0	0	C|missense_variant|MODERATE|CM024311.1.2150:mRNA-p1-CDS1|CM024311.1.2150|transcript|CM024311.1.2150:mRNA|protein_coding|1/1|c.701T>G|p.Ile234Ser|701/1215|701/1215|234/404||
LtrCDC216.25_823665_C_A	0	1	0	0	A|missense_variant|MODERATE|CM024311.1.2150:mRNA-p1-CDS1|CM024311.1.2150|transcript|CM024311.1.2150:mRNA|protein_coding|1/1|c.254G>T|p.Arg85Leu|254/1215|254/1215|85/404||
LtrCDC216.25_823744_T_C	0	1	0	0	C|missense_variant|MODERATE|CM024311.1.2150:mRNA-p1-CDS1|CM024311.1.2150|transcript|CM024311.1.2150:mRNA|protein_coding|1/1|c.175A>G|p.Ser59Gly|175/1215|175/1215|59/404||
LtrCDC216.25_823757_G_A	0	1	0	0	A|synonymous_variant|LOW|CM024311.1.2150:mRNA-p1-CDS1|CM024311.1.2150|transcript|CM024311.1.2150:mRNA|protein_coding|1/1|c.162C>T|p.Phe54Phe|162/1215|162/1215|54/404||
LtrCDC216.25_823908_C_T	0	1	0	0	T|missense_variant|MODERATE|CM024311.1.2150:mRNA-p1-CDS1|CM024311.1.2150|transcript|CM024311.1.2150:mRNA|protein_coding|1/1|c.11G>A|p.Ser4Asn|11/1215|11/1215|4/404||
LtrCDC216.25_823925_C_T	0	1	0	0	INTERGENIC
LtrCDC216.25_824218_G_T	0	1	0	0	INTERGENIC
LtrCDC216.25_824256_C_T	0	1	0	0	INTERGENIC
LtrCDC216.25_824448_A_G	0	1	0	1	G|synonymous_variant|LOW|CM024311.1.2155:mRNA-p1-CDS1|CM024311.1.2155|transcript|CM024311.1.2155:mRNA|protein_coding|1/1|c.714T>C|p.Leu238Leu|714/756|714/756|238/251||
LtrCDC216.25_824481_A_G	0	1	0	0	G|synonymous_variant|LOW|CM024311.1.2155:mRNA-p1-CDS1|CM024311.1.2155|transcript|CM024311.1.2155:mRNA|protein_coding|1/1|c.681T>C|p.Val227Val|681/756|681/756|227/251||
LtrCDC216.25_824950_A_G	0	1	0	0	G|missense_variant|MODERATE|CM024311.1.2155:mRNA-p1-CDS1|CM024311.1.2155|transcript|CM024311.1.2155:mRNA|protein_coding|1/1|c.212T>C|p.Leu71Pro|212/756|212/756|71/251||
LtrCDC216.25_825108_A_G	0	1	0	0	G|synonymous_variant|LOW|CM024311.1.2155:mRNA-p1-CDS1|CM024311.1.2155|transcript|CM024311.1.2155:mRNA|protein_coding|1/1|c.54T>C|p.Leu18Leu|54/756|54/756|18/251||
LtrCDC216.25_825164_C_T	0	1	0	0	INTERGENIC
LtrCDC216.25_825663_C_A	0	1	0	0	A|missense_variant|MODERATE|CM024311.1.2160:mRNA-p1-CDS1|CM024311.1.2160|transcript|CM024311.1.2160:mRNA|protein_coding|1/1|c.699G>T|p.Lys233Asn|699/711|699/711|233/236||
LtrCDC216.25_825675_A_G	0	1	0	0	G|synonymous_variant|LOW|CM024311.1.2160:mRNA-p1-CDS1|CM024311.1.2160|transcript|CM024311.1.2160:mRNA|protein_coding|1/1|c.687T>C|p.Tyr229Tyr|687/711|687/711|229/236||
LtrCDC216.25_825694_T_A	0	1	1	0	A|missense_variant|MODERATE|CM024311.1.2160:mRNA-p1-CDS1|CM024311.1.2160|transcript|CM024311.1.2160:mRNA|protein_coding|1/1|c.668A>T|p.Tyr223Phe|668/711|668/711|223/236||
LtrCDC216.25_825881_G_C	0	1	0	0	C|missense_variant|MODERATE|CM024311.1.2160:mRNA-p1-CDS1|CM024311.1.2160|transcript|CM024311.1.2160:mRNA|protein_coding|1/1|c.481C>G|p.His161Asp|481/711|481/711|161/236||
LtrCDC216.25_825896_C_A	0	1	0	0	A|missense_variant|MODERATE|CM024311.1.2160:mRNA-p1-CDS1|CM024311.1.2160|transcript|CM024311.1.2160:mRNA|protein_coding|1/1|c.466G>T|p.Ala156Ser|466/711|466/711|156/236||
LtrCDC216.25_826008_C_G	0	1	0	0	G|synonymous_variant|LOW|CM024311.1.2160:mRNA-p1-CDS1|CM024311.1.2160|transcript|CM024311.1.2160:mRNA|protein_coding|1/1|c.354G>C|p.Thr118Thr|354/711|354/711|118/236||
LtrCDC216.25_827948_C_G	0	1	0	0	G|synonymous_variant|LOW|CM024311.1.2170:mRNA-p1-CDS1|CM024311.1.2170|transcript|CM024311.1.2170:mRNA|protein_coding|1/1|c.225C>G|p.Leu75Leu|225/1338|225/1338|75/445||
LtrCDC216.25_828041_A_G	0	1	0	0	G|synonymous_variant|LOW|CM024311.1.2170:mRNA-p1-CDS1|CM024311.1.2170|transcript|CM024311.1.2170:mRNA|protein_coding|1/1|c.318A>G|p.Thr106Thr|318/1338|318/1338|106/445||
LtrCDC216.25_828053_A_G	0	1	0	0	G|synonymous_variant|LOW|CM024311.1.2170:mRNA-p1-CDS1|CM024311.1.2170|transcript|CM024311.1.2170:mRNA|protein_coding|1/1|c.330A>G|p.Val110Val|330/1338|330/1338|110/445||
LtrCDC216.25_828263_C_T	0	1	0	0	T|synonymous_variant|LOW|CM024311.1.2170:mRNA-p1-CDS1|CM024311.1.2170|transcript|CM024311.1.2170:mRNA|protein_coding|1/1|c.540C>T|p.Ile180Ile|540/1338|540/1338|180/445||
LtrCDC216.25_828563_T_C	0	1	0	0	C|synonymous_variant|LOW|CM024311.1.2170:mRNA-p1-CDS1|CM024311.1.2170|transcript|CM024311.1.2170:mRNA|protein_coding|1/1|c.840T>C|p.Thr280Thr|840/1338|840/1338|280/445||
LtrCDC216.25_828602_G_C	0	1	0	0	C|synonymous_variant|LOW|CM024311.1.2170:mRNA-p1-CDS1|CM024311.1.2170|transcript|CM024311.1.2170:mRNA|protein_coding|1/1|c.879G>C|p.Thr293Thr|879/1338|879/1338|293/445||
LtrCDC216.25_828644_C_T	0	1	0	0	T|synonymous_variant|LOW|CM024311.1.2170:mRNA-p1-CDS1|CM024311.1.2170|transcript|CM024311.1.2170:mRNA|protein_coding|1/1|c.921C>T|p.Asp307Asp|921/1338|921/1338|307/445||
LtrCDC216.25_828863_A_G	0	1	0	0	G|synonymous_variant|LOW|CM024311.1.2170:mRNA-p1-CDS1|CM024311.1.2170|transcript|CM024311.1.2170:mRNA|protein_coding|1/1|c.1140A>G|p.Leu380Leu|1140/1338|1140/1338|380/445||
LtrCDC216.25_828966_A_G	0	1	0	0	G|missense_variant|MODERATE|CM024311.1.2170:mRNA-p1-CDS1|CM024311.1.2170|transcript|CM024311.1.2170:mRNA|protein_coding|1/1|c.1243A>G|p.Thr415Ala|1243/1338|1243/1338|415/445||
LtrCDC216.25_829031_C_T	0	1	0	0	T|synonymous_variant|LOW|CM024311.1.2170:mRNA-p1-CDS1|CM024311.1.2170|transcript|CM024311.1.2170:mRNA|protein_coding|1/1|c.1308C>T|p.Val436Val|1308/1338|1308/1338|436/445||
LtrCDC216.25_829119_C_A	0	1	0	0	INTERGENIC
LtrCDC216.25_829451_C_A	0	1	0	0	INTERGENIC
LtrCDC216.25_830023_G_A	0	1	0	0	A|synonymous_variant|LOW|CM024311.1.2180:mRNA-p1-CDS1|CM024311.1.2180|transcript|CM024311.1.2180:mRNA|protein_coding|1/1|c.570G>A|p.Thr190Thr|570/1794|570/1794|190/597||
LtrCDC216.25_830263_G_A	0	1	0	0	A|synonymous_variant|LOW|CM024311.1.2180:mRNA-p1-CDS1|CM024311.1.2180|transcript|CM024311.1.2180:mRNA|protein_coding|1/1|c.810G>A|p.Gln270Gln|810/1794|810/1794|270/597||
LtrCDC216.25_830325_G_A	0	1	0	0	A|missense_variant|MODERATE|CM024311.1.2180:mRNA-p1-CDS1|CM024311.1.2180|transcript|CM024311.1.2180:mRNA|protein_coding|1/1|c.872G>A|p.Ser291Asn|872/1794|872/1794|291/597||
LtrCDC216.25_830358_G_A	0	1	0	0	A|missense_variant|MODERATE|CM024311.1.2180:mRNA-p1-CDS1|CM024311.1.2180|transcript|CM024311.1.2180:mRNA|protein_coding|1/1|c.905G>A|p.Arg302Lys|905/1794|905/1794|302/597||
LtrCDC216.25_831055_C_T	0	1	1	0	T|synonymous_variant|LOW|CM024311.1.2180:mRNA-p1-CDS1|CM024311.1.2180|transcript|CM024311.1.2180:mRNA|protein_coding|1/1|c.1602C>T|p.Ile534Ile|1602/1794|1602/1794|534/597||
LtrCDC216.25_831421_T_C	0	1	1	0	INTERGENIC
LtrCDC216.25_831675_A_G	0	1	0	1	G|missense_variant|MODERATE|CM024311.1.2190:mRNA-p1-CDS1|CM024311.1.2190|transcript|CM024311.1.2190:mRNA|protein_coding|1/1|c.76A>G|p.Thr26Ala|76/1134|76/1134|26/377||
LtrCDC216.25_834501_T_C	0	1	1	0	C|synonymous_variant|LOW|CM024311.1.2200:mRNA-p1-CDS1|CM024311.1.2200|transcript|CM024311.1.2200:mRNA|protein_coding|1/1|c.927T>C|p.Asn309Asn|927/933|927/933|309/310||
LtrCDC216.25_834622_T_C	0	1	0	0	INTERGENIC
LtrCDC216.25_835258_T_C	0	1	0	0	INTERGENIC
LtrCDC216.25_835602_A_G	0	1	1	0	INTERGENIC
LtrCDC216.25_837179_T_C	0	1	0	0	C|synonymous_variant|LOW|CM024311.1.2210:mRNA-p1-CDS1|CM024311.1.2210|transcript|CM024311.1.2210:mRNA|protein_coding|1/1|c.1026T>C|p.Phe342Phe|1026/1314|1026/1314|342/437||
LtrCDC216.25_837184_T_C	0	1	0	0	C|missense_variant|MODERATE|CM024311.1.2210:mRNA-p1-CDS1|CM024311.1.2210|transcript|CM024311.1.2210:mRNA|protein_coding|1/1|c.1031T>C|p.Leu344Ser|1031/1314|1031/1314|344/437||
LtrCDC216.25_837291_G_C	0	1	0	0	C|missense_variant|MODERATE|CM024311.1.2210:mRNA-p1-CDS1|CM024311.1.2210|transcript|CM024311.1.2210:mRNA|protein_coding|1/1|c.1138G>C|p.Glu380Gln|1138/1314|1138/1314|380/437||
LtrCDC216.25_837338_T_C	0	1	0	0	C|synonymous_variant|LOW|CM024311.1.2210:mRNA-p1-CDS1|CM024311.1.2210|transcript|CM024311.1.2210:mRNA|protein_coding|1/1|c.1185T>C|p.Gly395Gly|1185/1314|1185/1314|395/437||
LtrCDC216.25_838667_T_G	0	1	0	0	G|synonymous_variant|LOW|CM024311.1.2220:mRNA-p1-CDS1|CM024311.1.2220|transcript|CM024311.1.2220:mRNA|protein_coding|1/1|c.333T>G|p.Val111Val|333/1917|333/1917|111/638||
LtrCDC216.25_838757_T_C	0	1	0	0	C|synonymous_variant|LOW|CM024311.1.2220:mRNA-p1-CDS1|CM024311.1.2220|transcript|CM024311.1.2220:mRNA|protein_coding|1/1|c.423T>C|p.Asp141Asp|423/1917|423/1917|141/638||
LtrCDC216.25_838787_T_C	0	1	1	0	C|synonymous_variant|LOW|CM024311.1.2220:mRNA-p1-CDS1|CM024311.1.2220|transcript|CM024311.1.2220:mRNA|protein_coding|1/1|c.453T>C|p.Phe151Phe|453/1917|453/1917|151/638||
LtrCDC216.25_838799_A_G	0	1	1	0	G|synonymous_variant|LOW|CM024311.1.2220:mRNA-p1-CDS1|CM024311.1.2220|transcript|CM024311.1.2220:mRNA|protein_coding|1/1|c.465A>G|p.Leu155Leu|465/1917|465/1917|155/638||
LtrCDC216.25_838860_A_G	0	1	0	1	G|missense_variant|MODERATE|CM024311.1.2220:mRNA-p1-CDS1|CM024311.1.2220|transcript|CM024311.1.2220:mRNA|protein_coding|1/1|c.526A>G|p.Thr176Ala|526/1917|526/1917|176/638||
LtrCDC216.25_840017_C_T	0	1	0	0	T|synonymous_variant|LOW|CM024311.1.2220:mRNA-p1-CDS1|CM024311.1.2220|transcript|CM024311.1.2220:mRNA|protein_coding|1/1|c.1683C>T|p.Asn561Asn|1683/1917|1683/1917|561/638||
LtrCDC216.25_840068_T_C	0	1	0	0	C|synonymous_variant|LOW|CM024311.1.2220:mRNA-p1-CDS1|CM024311.1.2220|transcript|CM024311.1.2220:mRNA|protein_coding|1/1|c.1734T>C|p.Ile578Ile|1734/1917|1734/1917|578/638||
LtrCDC216.25_840192_C_G	0	1	1	0	G|missense_variant|MODERATE|CM024311.1.2220:mRNA-p1-CDS1|CM024311.1.2220|transcript|CM024311.1.2220:mRNA|protein_coding|1/1|c.1858C>G|p.Gln620Glu|1858/1917|1858/1917|620/638||
LtrCDC216.25_840222_A_G	0	1	0	0	G|missense_variant|MODERATE|CM024311.1.2220:mRNA-p1-CDS1|CM024311.1.2220|transcript|CM024311.1.2220:mRNA|protein_coding|1/1|c.1888A>G|p.Thr630Ala|1888/1917|1888/1917|630/638||
LtrCDC216.25_840273_C_T	0	1	0	1	INTERGENIC
LtrCDC216.25_840361_T_C	0	1	0	0	INTERGENIC
LtrCDC216.25_841143_G_T	0	1	0	0	INTERGENIC
LtrCDC216.25_841748_G_A	0	1	1	1	A|synonymous_variant|LOW|CM024311.1.2230:mRNA-p1-CDS1|CM024311.1.2230|transcript|CM024311.1.2230:mRNA|protein_coding|1/1|c.480G>A|p.Leu160Leu|480/993|480/993|160/330||
LtrCDC216.25_841776_C_A	0	1	1	0	A|missense_variant|MODERATE|CM024311.1.2230:mRNA-p1-CDS1|CM024311.1.2230|transcript|CM024311.1.2230:mRNA|protein_coding|1/1|c.508C>A|p.Pro170Thr|508/993|508/993|170/330||
LtrCDC216.25_841796_C_T	0	1	1	1	T|synonymous_variant|LOW|CM024311.1.2230:mRNA-p1-CDS1|CM024311.1.2230|transcript|CM024311.1.2230:mRNA|protein_coding|1/1|c.528C>T|p.Ile176Ile|528/993|528/993|176/330||
LtrCDC216.25_842378_T_C	0	1	0	0	INTERGENIC
LtrCDC216.25_842806_T_A	0	1	0	0	INTERGENIC
LtrCDC216.25_842837_C_A	0	1	0	0	INTERGENIC
LtrCDC216.25_843611_A_G	0	1	0	0	G|missense_variant|MODERATE|CM024311.1.2235:mRNA-p1-CDS1|CM024311.1.2235|transcript|CM024311.1.2235:mRNA|protein_coding|1/1|c.509A>G|p.Lys170Arg|509/513|509/513|170/170||
LtrCDC216.25_844199_T_C	0	1	0	0	INTERGENIC
LtrCDC216.25_844423_T_C	0	1	0	0	C|missense_variant|MODERATE|CM024311.1.2240:mRNA-p1-CDS1|CM024311.1.2240|transcript|CM024311.1.2240:mRNA|protein_coding|1/1|c.86T>C|p.Met29Thr|86/1599|86/1599|29/532||
LtrCDC216.25_844598_A_G	0	1	0	0	G|synonymous_variant|LOW|CM024311.1.2240:mRNA-p1-CDS1|CM024311.1.2240|transcript|CM024311.1.2240:mRNA|protein_coding|1/1|c.261A>G|p.Val87Val|261/1599|261/1599|87/532||
LtrCDC216.25_844621_C_T	0	1	0	0	T|missense_variant|MODERATE|CM024311.1.2240:mRNA-p1-CDS1|CM024311.1.2240|transcript|CM024311.1.2240:mRNA|protein_coding|1/1|c.284C>T|p.Ala95Val|284/1599|284/1599|95/532||
LtrCDC216.25_844691_C_T	0	1	0	0	T|synonymous_variant|LOW|CM024311.1.2240:mRNA-p1-CDS1|CM024311.1.2240|transcript|CM024311.1.2240:mRNA|protein_coding|1/1|c.354C>T|p.Ala118Ala|354/1599|354/1599|118/532||
LtrCDC216.25_844730_T_C	0	1	0	0	C|synonymous_variant|LOW|CM024311.1.2240:mRNA-p1-CDS1|CM024311.1.2240|transcript|CM024311.1.2240:mRNA|protein_coding|1/1|c.393T>C|p.Gly131Gly|393/1599|393/1599|131/532||
LtrCDC216.25_844736_T_C	0	1	0	0	C|synonymous_variant|LOW|CM024311.1.2240:mRNA-p1-CDS1|CM024311.1.2240|transcript|CM024311.1.2240:mRNA|protein_coding|1/1|c.399T>C|p.Asn133Asn|399/1599|399/1599|133/532||
LtrCDC216.25_844815_A_G	0	1	0	0	G|missense_variant|MODERATE|CM024311.1.2240:mRNA-p1-CDS1|CM024311.1.2240|transcript|CM024311.1.2240:mRNA|protein_coding|1/1|c.478A>G|p.Thr160Ala|478/1599|478/1599|160/532||
LtrCDC216.25_844823_C_G	0	1	0	0	G|synonymous_variant|LOW|CM024311.1.2240:mRNA-p1-CDS1|CM024311.1.2240|transcript|CM024311.1.2240:mRNA|protein_coding|1/1|c.486C>G|p.Ala162Ala|486/1599|486/1599|162/532||
LtrCDC216.25_844987_C_T	0	1	0	0	T|missense_variant|MODERATE|CM024311.1.2240:mRNA-p1-CDS1|CM024311.1.2240|transcript|CM024311.1.2240:mRNA|protein_coding|1/1|c.650C>T|p.Ala217Val|650/1599|650/1599|217/532||
LtrCDC216.25_845021_G_T	0	1	0	0	T|synonymous_variant|LOW|CM024311.1.2240:mRNA-p1-CDS1|CM024311.1.2240|transcript|CM024311.1.2240:mRNA|protein_coding|1/1|c.684G>T|p.Leu228Leu|684/1599|684/1599|228/532||
LtrCDC216.25_845030_A_G	0	1	0	0	G|synonymous_variant|LOW|CM024311.1.2240:mRNA-p1-CDS1|CM024311.1.2240|transcript|CM024311.1.2240:mRNA|protein_coding|1/1|c.693A>G|p.Gly231Gly|693/1599|693/1599|231/532||
LtrCDC216.25_845825_C_T	0	1	1	0	T|synonymous_variant|LOW|CM024311.1.2240:mRNA-p1-CDS1|CM024311.1.2240|transcript|CM024311.1.2240:mRNA|protein_coding|1/1|c.1488C>T|p.Phe496Phe|1488/1599|1488/1599|496/532||
LtrCDC216.25_846628_C_T	0	0.961538	0	0	INTERGENIC
LtrCDC216.25_846867_T_C	0	1	0	0	C|synonymous_variant|LOW|CM024311.1.2250:mRNA-p1-CDS1|CM024311.1.2250|transcript|CM024311.1.2250:mRNA|protein_coding|1/1|c.45T>C|p.Tyr15Tyr|45/402|45/402|15/133||
LtrCDC216.25_846885_C_G	0	1	0	0	G|synonymous_variant|LOW|CM024311.1.2250:mRNA-p1-CDS1|CM024311.1.2250|transcript|CM024311.1.2250:mRNA|protein_coding|1/1|c.63C>G|p.Ala21Ala|63/402|63/402|21/133||
LtrCDC216.25_849824_A_T	0	1	0	0	INTERGENIC
LtrCDC216.25_849971_C_A	0	1	0	0	INTERGENIC
LtrCDC216.25_850069_G_A	0	1	1	0	A|synonymous_variant|LOW|CM024311.1.2270:mRNA-p1-CDS1|CM024311.1.2270|transcript|CM024311.1.2270:mRNA|protein_coding|1/1|c.15G>A|p.Leu5Leu|15/1362|15/1362|5/453||
LtrCDC216.25_850693_C_G	0	1	0	0	G|synonymous_variant|LOW|CM024311.1.2270:mRNA-p1-CDS1|CM024311.1.2270|transcript|CM024311.1.2270:mRNA|protein_coding|1/1|c.639C>G|p.Thr213Thr|639/1362|639/1362|213/453||
LtrCDC216.25_850699_A_G	0	1	0	0	G|synonymous_variant|LOW|CM024311.1.2270:mRNA-p1-CDS1|CM024311.1.2270|transcript|CM024311.1.2270:mRNA|protein_coding|1/1|c.645A>G|p.Leu215Leu|645/1362|645/1362|215/453||
LtrCDC216.25_850756_G_T	0	1	0	0	T|synonymous_variant|LOW|CM024311.1.2270:mRNA-p1-CDS1|CM024311.1.2270|transcript|CM024311.1.2270:mRNA|protein_coding|1/1|c.702G>T|p.Val234Val|702/1362|702/1362|234/453||
LtrCDC216.25_850855_A_G	0	1	0	0	G|synonymous_variant|LOW|CM024311.1.2270:mRNA-p1-CDS1|CM024311.1.2270|transcript|CM024311.1.2270:mRNA|protein_coding|1/1|c.801A>G|p.Pro267Pro|801/1362|801/1362|267/453||
LtrCDC216.25_851248_C_T	0	1	0	0	T|synonymous_variant|LOW|CM024311.1.2270:mRNA-p1-CDS1|CM024311.1.2270|transcript|CM024311.1.2270:mRNA|protein_coding|1/1|c.1194C>T|p.Ser398Ser|1194/1362|1194/1362|398/453||
LtrCDC216.25_851256_G_A	0	1	0	0	A|missense_variant|MODERATE|CM024311.1.2270:mRNA-p1-CDS1|CM024311.1.2270|transcript|CM024311.1.2270:mRNA|protein_coding|1/1|c.1202G>A|p.Arg401Lys|1202/1362|1202/1362|401/453||
LtrCDC216.25_851490_G_T	0	1	0.923077	1	INTERGENIC
LtrCDC216.25_851635_C_G	0	1	0	0	INTERGENIC
LtrCDC216.25_852553_C_T	0	1	0	0	INTERGENIC
LtrCDC216.25_852585_G_C	0	1	0	0	INTERGENIC
LtrCDC216.25_852831_G_A	0	1	0	0	INTERGENIC
LtrCDC216.25_852998_A_G	0	1	0	0	INTERGENIC
LtrCDC216.25_853004_G_A	0	1	0	0	INTERGENIC
LtrCDC216.25_853640_G_A	0	1	0	0	A|synonymous_variant|LOW|CM024311.1.2280:mRNA-p1-CDS1|CM024311.1.2280|transcript|CM024311.1.2280:mRNA|protein_coding|1/1|c.156G>A|p.Val52Val|156/984|156/984|52/327||
LtrCDC216.25_853683_T_G	0	1	0	0	G|missense_variant|MODERATE|CM024311.1.2280:mRNA-p1-CDS1|CM024311.1.2280|transcript|CM024311.1.2280:mRNA|protein_coding|1/1|c.199T>G|p.Ser67Ala|199/984|199/984|67/327||
LtrCDC216.25_853762_G_A	0	1	0	0	A|missense_variant|MODERATE|CM024311.1.2280:mRNA-p1-CDS1|CM024311.1.2280|transcript|CM024311.1.2280:mRNA|protein_coding|1/1|c.278G>A|p.Arg93His|278/984|278/984|93/327||
LtrCDC216.25_853777_T_G	0	1	0	0	G|missense_variant|MODERATE|CM024311.1.2280:mRNA-p1-CDS1|CM024311.1.2280|transcript|CM024311.1.2280:mRNA|protein_coding|1/1|c.293T>G|p.Leu98Arg|293/984|293/984|98/327||
LtrCDC216.25_855744_G_T	0	1	0	0	INTERGENIC
LtrCDC216.25_858728_T_C	0	1	0	1	C|synonymous_variant|LOW|CM024311.1.2300:mRNA-p1-CDS1|CM024311.1.2300|transcript|CM024311.1.2300:mRNA|protein_coding|1/1|c.342T>C|p.Pro114Pro|342/1992|342/1992|114/663||
LtrCDC216.25_858809_C_T	0	1	0	0	T|synonymous_variant|LOW|CM024311.1.2300:mRNA-p1-CDS1|CM024311.1.2300|transcript|CM024311.1.2300:mRNA|protein_coding|1/1|c.423C>T|p.Ile141Ile|423/1992|423/1992|141/663||
LtrCDC216.25_858815_T_C	0	1	0	0	C|synonymous_variant|LOW|CM024311.1.2300:mRNA-p1-CDS1|CM024311.1.2300|transcript|CM024311.1.2300:mRNA|protein_coding|1/1|c.429T>C|p.Ala143Ala|429/1992|429/1992|143/663||
LtrCDC216.25_858905_G_A	0	1	1	0	A|synonymous_variant|LOW|CM024311.1.2300:mRNA-p1-CDS1|CM024311.1.2300|transcript|CM024311.1.2300:mRNA|protein_coding|1/1|c.519G>A|p.Gln173Gln|519/1992|519/1992|173/663||
LtrCDC216.25_859111_C_A	0	1	0	0	A|missense_variant|MODERATE|CM024311.1.2300:mRNA-p1-CDS1|CM024311.1.2300|transcript|CM024311.1.2300:mRNA|protein_coding|1/1|c.725C>A|p.Thr242Lys|725/1992|725/1992|242/663||
LtrCDC216.25_859121_T_C	0	1	0	1	C|synonymous_variant|LOW|CM024311.1.2300:mRNA-p1-CDS1|CM024311.1.2300|transcript|CM024311.1.2300:mRNA|protein_coding|1/1|c.735T>C|p.Arg245Arg|735/1992|735/1992|245/663||
LtrCDC216.25_859165_A_G	0	1	0	0	G|missense_variant|MODERATE|CM024311.1.2300:mRNA-p1-CDS1|CM024311.1.2300|transcript|CM024311.1.2300:mRNA|protein_coding|1/1|c.779A>G|p.His260Arg|779/1992|779/1992|260/663||
LtrCDC216.25_859220_C_T	0	1	0	0	T|synonymous_variant|LOW|CM024311.1.2300:mRNA-p1-CDS1|CM024311.1.2300|transcript|CM024311.1.2300:mRNA|protein_coding|1/1|c.834C>T|p.Asp278Asp|834/1992|834/1992|278/663||
LtrCDC216.25_859229_C_A	0	1	0	0	A|missense_variant|MODERATE|CM024311.1.2300:mRNA-p1-CDS1|CM024311.1.2300|transcript|CM024311.1.2300:mRNA|protein_coding|1/1|c.843C>A|p.Asp281Glu|843/1992|843/1992|281/663||
LtrCDC216.25_859450_T_C	0	1	1	0	C|missense_variant|MODERATE|CM024311.1.2300:mRNA-p1-CDS1|CM024311.1.2300|transcript|CM024311.1.2300:mRNA|protein_coding|1/1|c.1064T>C|p.Leu355Pro|1064/1992|1064/1992|355/663||
LtrCDC216.25_860132_C_T	0	1	1	0	T|synonymous_variant|LOW|CM024311.1.2300:mRNA-p1-CDS1|CM024311.1.2300|transcript|CM024311.1.2300:mRNA|protein_coding|1/1|c.1746C>T|p.Arg582Arg|1746/1992|1746/1992|582/663||
LtrCDC216.25_860150_A_G	0	1	1	1	G|synonymous_variant|LOW|CM024311.1.2300:mRNA-p1-CDS1|CM024311.1.2300|transcript|CM024311.1.2300:mRNA|protein_coding|1/1|c.1764A>G|p.Val588Val|1764/1992|1764/1992|588/663||
LtrCDC216.25_860222_C_T	0	1	0	0	T|synonymous_variant|LOW|CM024311.1.2300:mRNA-p1-CDS1|CM024311.1.2300|transcript|CM024311.1.2300:mRNA|protein_coding|1/1|c.1836C>T|p.Arg612Arg|1836/1992|1836/1992|612/663||
LtrCDC216.25_860982_C_T	0	1	0	0	INTERGENIC
LtrCDC216.25_861093_A_G	0	0.909091	0	0	INTERGENIC
LtrCDC216.25_861201_T_G	0	1	0	0	INTERGENIC
LtrCDC216.25_862089_A_G	0	1	0	0	G|missense_variant|MODERATE|CM024311.1.2310:mRNA-p1-CDS1|CM024311.1.2310|transcript|CM024311.1.2310:mRNA|protein_coding|1/1|c.700A>G|p.Met234Val|700/1734|700/1734|234/577||
LtrCDC216.25_862104_A_G	0	1	0	0	G|missense_variant|MODERATE|CM024311.1.2310:mRNA-p1-CDS1|CM024311.1.2310|transcript|CM024311.1.2310:mRNA|protein_coding|1/1|c.715A>G|p.Ile239Val|715/1734|715/1734|239/577||
LtrCDC216.25_862115_T_G	0	1	0	0	G|synonymous_variant|LOW|CM024311.1.2310:mRNA-p1-CDS1|CM024311.1.2310|transcript|CM024311.1.2310:mRNA|protein_coding|1/1|c.726T>G|p.Arg242Arg|726/1734|726/1734|242/577||
LtrCDC216.25_863088_A_G	0	1	0	0	G|missense_variant|MODERATE|CM024311.1.2310:mRNA-p1-CDS1|CM024311.1.2310|transcript|CM024311.1.2310:mRNA|protein_coding|1/1|c.1699A>G|p.Ile567Val|1699/1734|1699/1734|567/577||
LtrCDC216.25_863409_G_A	0	1	0	0	INTERGENIC
LtrCDC216.25_864205_C_T	0	1	0	0	T|synonymous_variant|LOW|CM024311.1.2320:mRNA-p1-CDS1|CM024311.1.2320|transcript|CM024311.1.2320:mRNA|protein_coding|1/1|c.66C>T|p.Ala22Ala|66/438|66/438|22/145||
LtrCDC216.25_864421_G_A	0	1	0	0	A|synonymous_variant|LOW|CM024311.1.2320:mRNA-p1-CDS1|CM024311.1.2320|transcript|CM024311.1.2320:mRNA|protein_coding|1/1|c.282G>A|p.Pro94Pro|282/438|282/438|94/145||
LtrCDC216.25_865156_A_G	0	1	0	0	INTERGENIC
LtrCDC216.25_865221_C_T	0	1	0	0	INTERGENIC
LtrCDC216.25_866017_C_G	0	1	0	0.75	G|missense_variant|MODERATE|CM024311.1.2330:mRNA-p1-CDS1|CM024311.1.2330|transcript|CM024311.1.2330:mRNA|protein_coding|1/1|c.477C>G|p.Asp159Glu|477/2514|477/2514|159/837||
LtrCDC216.25_866074_T_C	0	1	0	0	C|synonymous_variant|LOW|CM024311.1.2330:mRNA-p1-CDS1|CM024311.1.2330|transcript|CM024311.1.2330:mRNA|protein_coding|1/1|c.534T>C|p.Gly178Gly|534/2514|534/2514|178/837||
LtrCDC216.25_866344_C_A	0	1	0	0	A|synonymous_variant|LOW|CM024311.1.2330:mRNA-p1-CDS1|CM024311.1.2330|transcript|CM024311.1.2330:mRNA|protein_coding|1/1|c.804C>A|p.Arg268Arg|804/2514|804/2514|268/837||
LtrCDC216.25_866368_T_C	0	1	0	0	C|synonymous_variant|LOW|CM024311.1.2330:mRNA-p1-CDS1|CM024311.1.2330|transcript|CM024311.1.2330:mRNA|protein_coding|1/1|c.828T>C|p.Ala276Ala|828/2514|828/2514|276/837||
LtrCDC216.25_866401_C_G	0	1	0	0	G|synonymous_variant|LOW|CM024311.1.2330:mRNA-p1-CDS1|CM024311.1.2330|transcript|CM024311.1.2330:mRNA|protein_coding|1/1|c.861C>G|p.Pro287Pro|861/2514|861/2514|287/837||
LtrCDC216.25_866721_C_T	0	1	0	0	T|missense_variant|MODERATE|CM024311.1.2330:mRNA-p1-CDS1|CM024311.1.2330|transcript|CM024311.1.2330:mRNA|protein_coding|1/1|c.1181C>T|p.Thr394Met|1181/2514|1181/2514|394/837||
LtrCDC216.25_867659_G_A	0	1	1	0	A|missense_variant|MODERATE|CM024311.1.2330:mRNA-p1-CDS1|CM024311.1.2330|transcript|CM024311.1.2330:mRNA|protein_coding|1/1|c.2119G>A|p.Val707Ile|2119/2514|2119/2514|707/837||
LtrCDC216.25_870529_C_T	0	1	0	0	T|synonymous_variant|LOW|CM024311.1.2340:mRNA-p1-CDS1|CM024311.1.2340|transcript|CM024311.1.2340:mRNA|protein_coding|1/1|c.546C>T|p.Gly182Gly|546/1167|546/1167|182/388||
LtrCDC216.25_871271_A_C	0	1	0	0	INTERGENIC
LtrCDC216.25_871276_G_T	0	1	0	0	INTERGENIC
LtrCDC216.25_873600_C_T	0	1	0	0	INTERGENIC
LtrCDC216.25_873642_C_T	0	1	0	0	INTERGENIC
LtrCDC216.25_874023_T_C	0	1	0	0	C|synonymous_variant|LOW|CM024311.1.2350:mRNA-p1-CDS1|CM024311.1.2350|transcript|CM024311.1.2350:mRNA|protein_coding|1/1|c.39T>C|p.Arg13Arg|39/1095|39/1095|13/364||
LtrCDC216.25_874050_C_T	0	1	0	0.833333	T|synonymous_variant|LOW|CM024311.1.2350:mRNA-p1-CDS1|CM024311.1.2350|transcript|CM024311.1.2350:mRNA|protein_coding|1/1|c.66C>T|p.Asp22Asp|66/1095|66/1095|22/364||
LtrCDC216.25_874393_A_C	0	1	0	0	C|missense_variant|MODERATE|CM024311.1.2350:mRNA-p1-CDS1|CM024311.1.2350|transcript|CM024311.1.2350:mRNA|protein_coding|1/1|c.409A>C|p.Lys137Gln|409/1095|409/1095|137/364||
LtrCDC216.25_874423_A_G	0	1	0	0	G|missense_variant|MODERATE|CM024311.1.2350:mRNA-p1-CDS1|CM024311.1.2350|transcript|CM024311.1.2350:mRNA|protein_coding|1/1|c.439A>G|p.Thr147Ala|439/1095|439/1095|147/364||
LtrCDC216.25_874875_G_A	0	1	0	0	A|synonymous_variant|LOW|CM024311.1.2350:mRNA-p1-CDS1|CM024311.1.2350|transcript|CM024311.1.2350:mRNA|protein_coding|1/1|c.891G>A|p.Val297Val|891/1095|891/1095|297/364||
LtrCDC216.25_874900_C_T	0	1	0	0	T|synonymous_variant|LOW|CM024311.1.2350:mRNA-p1-CDS1|CM024311.1.2350|transcript|CM024311.1.2350:mRNA|protein_coding|1/1|c.916C>T|p.Leu306Leu|916/1095|916/1095|306/364||
LtrCDC216.25_876588_C_G	0	1	0	0	G|missense_variant|MODERATE|CM024311.1.2360:mRNA-p1-CDS1|CM024311.1.2360|transcript|CM024311.1.2360:mRNA|protein_coding|1/1|c.204C>G|p.Asp68Glu|204/1722|204/1722|68/573||
LtrCDC216.25_876605_T_G	0	1	0	0	G|missense_variant|MODERATE|CM024311.1.2360:mRNA-p1-CDS1|CM024311.1.2360|transcript|CM024311.1.2360:mRNA|protein_coding|1/1|c.221T>G|p.Val74Gly|221/1722|221/1722|74/573||
LtrCDC216.25_876618_C_T	0	1	0	0	T|synonymous_variant|LOW|CM024311.1.2360:mRNA-p1-CDS1|CM024311.1.2360|transcript|CM024311.1.2360:mRNA|protein_coding|1/1|c.234C>T|p.Ser78Ser|234/1722|234/1722|78/573||
LtrCDC216.25_876894_A_G	0	1	0	0	G|synonymous_variant|LOW|CM024311.1.2360:mRNA-p1-CDS1|CM024311.1.2360|transcript|CM024311.1.2360:mRNA|protein_coding|1/1|c.510A>G|p.Val170Val|510/1722|510/1722|170/573||
LtrCDC216.25_876915_C_T	0	1	0	0	T|synonymous_variant|LOW|CM024311.1.2360:mRNA-p1-CDS1|CM024311.1.2360|transcript|CM024311.1.2360:mRNA|protein_coding|1/1|c.531C>T|p.Leu177Leu|531/1722|531/1722|177/573||
LtrCDC216.25_876954_G_A	0	1	0	0	A|synonymous_variant|LOW|CM024311.1.2360:mRNA-p1-CDS1|CM024311.1.2360|transcript|CM024311.1.2360:mRNA|protein_coding|1/1|c.570G>A|p.Val190Val|570/1722|570/1722|190/573||
LtrCDC216.25_877000_C_T	0	1	0	0	T|synonymous_variant|LOW|CM024311.1.2360:mRNA-p1-CDS1|CM024311.1.2360|transcript|CM024311.1.2360:mRNA|protein_coding|1/1|c.616C>T|p.Leu206Leu|616/1722|616/1722|206/573||
LtrCDC216.25_877034_G_A	0	1	0	0	A|missense_variant|MODERATE|CM024311.1.2360:mRNA-p1-CDS1|CM024311.1.2360|transcript|CM024311.1.2360:mRNA|protein_coding|1/1|c.650G>A|p.Arg217Lys|650/1722|650/1722|217/573||
LtrCDC216.25_877044_A_G	0	1	0	0	G|synonymous_variant|LOW|CM024311.1.2360:mRNA-p1-CDS1|CM024311.1.2360|transcript|CM024311.1.2360:mRNA|protein_coding|1/1|c.660A>G|p.Pro220Pro|660/1722|660/1722|220/573||
LtrCDC216.25_877075_A_C	0	1	0	0	C|missense_variant|MODERATE|CM024311.1.2360:mRNA-p1-CDS1|CM024311.1.2360|transcript|CM024311.1.2360:mRNA|protein_coding|1/1|c.691A>C|p.Lys231Gln|691/1722|691/1722|231/573||
LtrCDC216.25_878496_T_C	0	1	0	0	INTERGENIC
LtrCDC216.25_879697_G_C	0	1	0	0	C|synonymous_variant|LOW|CM024311.1.2370:mRNA-p1-CDS1|CM024311.1.2370|transcript|CM024311.1.2370:mRNA|protein_coding|1/1|c.291G>C|p.Arg97Arg|291/705|291/705|97/234||
LtrCDC216.25_879777_A_G	0	1	0	1	G|missense_variant|MODERATE|CM024311.1.2370:mRNA-p1-CDS1|CM024311.1.2370|transcript|CM024311.1.2370:mRNA|protein_coding|1/1|c.371A>G|p.Asn124Ser|371/705|371/705|124/234||
LtrCDC216.25_879844_T_C	0	1	0	1	C|synonymous_variant|LOW|CM024311.1.2370:mRNA-p1-CDS1|CM024311.1.2370|transcript|CM024311.1.2370:mRNA|protein_coding|1/1|c.438T>C|p.Ala146Ala|438/705|438/705|146/234||
LtrCDC216.25_879880_C_G	0	1	0	0	G|synonymous_variant|LOW|CM024311.1.2370:mRNA-p1-CDS1|CM024311.1.2370|transcript|CM024311.1.2370:mRNA|protein_coding|1/1|c.474C>G|p.Leu158Leu|474/705|474/705|158/234||
LtrCDC216.25_879949_C_T	0	1	0	1	T|synonymous_variant|LOW|CM024311.1.2370:mRNA-p1-CDS1|CM024311.1.2370|transcript|CM024311.1.2370:mRNA|protein_coding|1/1|c.543C>T|p.Asp181Asp|543/705|543/705|181/234||
LtrCDC216.25_880659_T_C	0	1	0	0	INTERGENIC
LtrCDC216.25_881230_G_A	0	1	0	0	INTERGENIC
LtrCDC216.25_881311_A_T	0	1	0	0	INTERGENIC
LtrCDC216.25_881388_G_T	0	1	0	0	INTERGENIC
LtrCDC216.25_881396_G_A	0	1	0	0	INTERGENIC
LtrCDC216.25_881518_C_A	0	1	0	0	INTERGENIC
LtrCDC216.25_881532_A_G	0	1	0	0	INTERGENIC
LtrCDC216.25_881558_T_C	0	1	0	0	INTERGENIC
LtrCDC216.25_882017_C_T	0	1	0	0	INTERGENIC
LtrCDC216.25_882238_A_G	0	0.448276	0	0	INTERGENIC
LtrCDC216.25_882504_A_C	0	1	0	0	INTERGENIC
LtrCDC216.25_884204_G_A	0	1	0	0	INTERGENIC
LtrCDC216.25_884237_A_G	0	1	0	0	INTERGENIC
LtrCDC216.25_884786_G_C	0	1	0	0	INTERGENIC
LtrCDC216.25_884855_T_C	0	1	0	0	INTERGENIC
LtrCDC216.25_884910_C_A	0	1	0	0	INTERGENIC
LtrCDC216.25_885107_T_C	0	1	0	0	C|synonymous_variant|LOW|CM024311.1.2380:pseudogenic_transcript-p1-CDS1|CM024311.1.2380|transcript|CM024311.1.2380:pseudogenic_transcript|protein_coding|1/3|c.147T>C|p.Ser49Ser|147/2178|147/876|49/291||
LtrCDC216.25_885249_T_C	0	1	0	0	C|missense_variant|MODERATE|CM024311.1.2380:pseudogenic_transcript-p1-CDS1|CM024311.1.2380|transcript|CM024311.1.2380:pseudogenic_transcript|protein_coding|1/3|c.289T>C|p.Ser97Pro|289/2178|289/876|97/291||
LtrCDC216.25_885293_T_C	0	1	0	0	C|synonymous_variant|LOW|CM024311.1.2380:pseudogenic_transcript-p1-CDS1|CM024311.1.2380|transcript|CM024311.1.2380:pseudogenic_transcript|protein_coding|1/3|c.333T>C|p.Phe111Phe|333/2178|333/876|111/291||
LtrCDC216.25_885388_A_G	0	1	0	0	G|missense_variant|MODERATE|CM024311.1.2380:pseudogenic_transcript-p1-CDS1|CM024311.1.2380|transcript|CM024311.1.2380:pseudogenic_transcript|protein_coding|1/3|c.428A>G|p.Asp143Gly|428/2178|428/876|143/291||
LtrCDC216.25_885519_T_C	0	1	0	0	C|missense_variant|MODERATE|CM024311.1.2380:pseudogenic_transcript-p1-CDS1|CM024311.1.2380|transcript|CM024311.1.2380:pseudogenic_transcript|protein_coding|1/3|c.559T>C|p.Ser187Pro|559/2178|559/876|187/291||
LtrCDC216.25_885542_C_T	0	1	0	0	T|synonymous_variant|LOW|CM024311.1.2380:pseudogenic_transcript-p1-CDS1|CM024311.1.2380|transcript|CM024311.1.2380:pseudogenic_transcript|protein_coding|1/3|c.582C>T|p.Gly194Gly|582/2178|582/876|194/291||
LtrCDC216.25_885638_T_C	0	1	0	0	C|synonymous_variant|LOW|CM024311.1.2380:pseudogenic_transcript-p1-CDS1|CM024311.1.2380|transcript|CM024311.1.2380:pseudogenic_transcript|protein_coding|1/3|c.678T>C|p.Phe226Phe|678/2178|678/876|226/291||
LtrCDC216.25_885646_C_T	0	1	0	0	T|missense_variant|MODERATE|CM024311.1.2380:pseudogenic_transcript-p1-CDS1|CM024311.1.2380|transcript|CM024311.1.2380:pseudogenic_transcript|protein_coding|1/3|c.686C>T|p.Ala229Val|686/2178|686/876|229/291||
LtrCDC216.25_885680_T_C	0	1	0	0	C|synonymous_variant|LOW|CM024311.1.2380:pseudogenic_transcript-p1-CDS1|CM024311.1.2380|transcript|CM024311.1.2380:pseudogenic_transcript|protein_coding|1/3|c.720T>C|p.Phe240Phe|720/2178|720/876|240/291||
LtrCDC216.25_885743_C_T	0	0.967742	0	0	T|synonymous_variant|LOW|CM024311.1.2380:pseudogenic_transcript-p1-CDS1|CM024311.1.2380|transcript|CM024311.1.2380:pseudogenic_transcript|protein_coding|1/3|c.783C>T|p.Arg261Arg|783/2178|783/876|261/291||
LtrCDC216.25_885761_T_C	0	1	0	0	C|synonymous_variant|LOW|CM024311.1.2380:pseudogenic_transcript-p1-CDS1|CM024311.1.2380|transcript|CM024311.1.2380:pseudogenic_transcript|protein_coding|1/3|c.801T>C|p.Gly267Gly|801/2178|801/876|267/291||
LtrCDC216.25_885791_G_C	0	1	0	0	C|missense_variant|MODERATE|CM024311.1.2380:pseudogenic_transcript-p1-CDS1|CM024311.1.2380|transcript|CM024311.1.2380:pseudogenic_transcript|protein_coding|1/3|c.831G>C|p.Glu277Asp|831/2178|831/876|277/291||
LtrCDC216.25_886668_T_G	0	1	0	0	G|3_prime_UTR_variant|MODIFIER|CM024311.1.2380:pseudogenic_transcript-p1-CDS1|CM024311.1.2380|transcript|CM024311.1.2380:pseudogenic_transcript|protein_coding|2/3|c.*831T>G|||||832|
LtrCDC216.25_886732_T_C	0	1	0	0	C|3_prime_UTR_variant|MODIFIER|CM024311.1.2380:pseudogenic_transcript-p1-CDS1|CM024311.1.2380|transcript|CM024311.1.2380:pseudogenic_transcript|protein_coding|2/3|c.*895T>C|||||896|
LtrCDC216.25_886818_T_C	0	1	0	0	C|3_prime_UTR_variant|MODIFIER|CM024311.1.2380:pseudogenic_transcript-p1-CDS1|CM024311.1.2380|transcript|CM024311.1.2380:pseudogenic_transcript|protein_coding|2/3|c.*981T>C|||||982|
LtrCDC216.25_886845_G_T	0	1	1	1	T|3_prime_UTR_variant|MODIFIER|CM024311.1.2380:pseudogenic_transcript-p1-CDS1|CM024311.1.2380|transcript|CM024311.1.2380:pseudogenic_transcript|protein_coding|2/3|c.*1008G>T|||||1009|
LtrCDC216.25_886931_T_C	0	0.478261	0	0	C|3_prime_UTR_variant|MODIFIER|CM024311.1.2380:pseudogenic_transcript-p1-CDS1|CM024311.1.2380|transcript|CM024311.1.2380:pseudogenic_transcript|protein_coding|2/3|c.*1094T>C|||||1095|
LtrCDC216.25_886960_A_G	0	1	0	0	G|splice_region_variant|LOW|CM024311.1.2380:pseudogenic_transcript-p1-CDS1|CM024311.1.2380|transcript|CM024311.1.2380:pseudogenic_transcript|protein_coding|2/3|c.*1123A>G||||||,G|3_prime_UTR_variant|MODIFIER|CM024311.1.2380:pseudogenic_transcript-p1-CDS1|CM024311.1.2380|transcript|CM024311.1.2380:pseudogenic_transcript|protein_coding|2/3|c.*1123A>G|||||1124|
LtrCDC216.25_886967_A_G	0	1	0	0	G|splice_region_variant|LOW|CM024311.1.2380:pseudogenic_transcript-p1-CDS1|CM024311.1.2380|transcript|CM024311.1.2380:pseudogenic_transcript|protein_coding|3/3|c.*1128A>G||||||,G|3_prime_UTR_variant|MODIFIER|CM024311.1.2380:pseudogenic_transcript-p1-CDS1|CM024311.1.2380|transcript|CM024311.1.2380:pseudogenic_transcript|protein_coding|3/3|c.*1128A>G|||||1131|
LtrCDC216.25_887096_A_G	0	1	0	0	G|3_prime_UTR_variant|MODIFIER|CM024311.1.2380:pseudogenic_transcript-p1-CDS1|CM024311.1.2380|transcript|CM024311.1.2380:pseudogenic_transcript|protein_coding|3/3|c.*1257A>G|||||1260|
LtrCDC216.25_888550_C_T	0	1	0	0	INTERGENIC
LtrCDC216.25_889279_C_G	0	1	0	0	INTERGENIC
LtrCDC216.25_889767_C_G	0	1	0	1	INTERGENIC
LtrCDC216.25_890209_C_G	0	1	0	0	G|missense_variant|MODERATE|CM024311.1.2400:mRNA-p1-CDS1|CM024311.1.2400|transcript|CM024311.1.2400:mRNA|protein_coding|1/1|c.102C>G|p.Ile34Met|102/753|102/753|34/250||
LtrCDC216.25_890221_T_C	0	1	0	0	C|synonymous_variant|LOW|CM024311.1.2400:mRNA-p1-CDS1|CM024311.1.2400|transcript|CM024311.1.2400:mRNA|protein_coding|1/1|c.114T>C|p.Phe38Phe|114/753|114/753|38/250||
LtrCDC216.25_890621_G_T	0	1	0	0	T|missense_variant|MODERATE|CM024311.1.2400:mRNA-p1-CDS1|CM024311.1.2400|transcript|CM024311.1.2400:mRNA|protein_coding|1/1|c.514G>T|p.Val172Leu|514/753|514/753|172/250||
LtrCDC216.25_890661_C_T	0	1	0	0	T|missense_variant|MODERATE|CM024311.1.2400:mRNA-p1-CDS1|CM024311.1.2400|transcript|CM024311.1.2400:mRNA|protein_coding|1/1|c.554C>T|p.Ala185Val|554/753|554/753|185/250||
LtrCDC216.25_890760_A_G	0	1	0	0	G|missense_variant|MODERATE|CM024311.1.2400:mRNA-p1-CDS1|CM024311.1.2400|transcript|CM024311.1.2400:mRNA|protein_coding|1/1|c.653A>G|p.Asp218Gly|653/753|653/753|218/250||
LtrCDC216.25_890836_G_A	0	1	0	0	A|synonymous_variant|LOW|CM024311.1.2400:mRNA-p1-CDS1|CM024311.1.2400|transcript|CM024311.1.2400:mRNA|protein_coding|1/1|c.729G>A|p.Lys243Lys|729/753|729/753|243/250||
LtrCDC216.25_890856_A_G	0	1	0	0	G|missense_variant|MODERATE|CM024311.1.2400:mRNA-p1-CDS1|CM024311.1.2400|transcript|CM024311.1.2400:mRNA|protein_coding|1/1|c.749A>G|p.Tyr250Cys|749/753|749/753|250/250||
LtrCDC216.25_891623_G_T	0	1	0	0	T|missense_variant|MODERATE|CM024311.1.2410:mRNA-p1-CDS1|CM024311.1.2410|transcript|CM024311.1.2410:mRNA|protein_coding|1/1|c.94G>T|p.Ala32Ser|94/2886|94/2886|32/961||
LtrCDC216.25_892157_C_A	0	1	0	0	A|missense_variant|MODERATE|CM024311.1.2410:mRNA-p1-CDS1|CM024311.1.2410|transcript|CM024311.1.2410:mRNA|protein_coding|1/1|c.628C>A|p.Gln210Lys|628/2886|628/2886|210/961||
LtrCDC216.25_892226_A_G	0	1	0	0	G|missense_variant|MODERATE|CM024311.1.2410:mRNA-p1-CDS1|CM024311.1.2410|transcript|CM024311.1.2410:mRNA|protein_coding|1/1|c.697A>G|p.Thr233Ala|697/2886|697/2886|233/961||
LtrCDC216.25_892340_A_G	0	1	0	0	G|missense_variant|MODERATE|CM024311.1.2410:mRNA-p1-CDS1|CM024311.1.2410|transcript|CM024311.1.2410:mRNA|protein_coding|1/1|c.811A>G|p.Met271Val|811/2886|811/2886|271/961||
LtrCDC216.25_892375_T_G	0	1	0	0	G|synonymous_variant|LOW|CM024311.1.2410:mRNA-p1-CDS1|CM024311.1.2410|transcript|CM024311.1.2410:mRNA|protein_coding|1/1|c.846T>G|p.Leu282Leu|846/2886|846/2886|282/961||
LtrCDC216.25_892481_C_A	0	1	0	0	A|missense_variant|MODERATE|CM024311.1.2410:mRNA-p1-CDS1|CM024311.1.2410|transcript|CM024311.1.2410:mRNA|protein_coding|1/1|c.952C>A|p.Leu318Met|952/2886|952/2886|318/961||
LtrCDC216.25_892552_C_T	0	1	0	0	T|synonymous_variant|LOW|CM024311.1.2410:mRNA-p1-CDS1|CM024311.1.2410|transcript|CM024311.1.2410:mRNA|protein_coding|1/1|c.1023C>T|p.Arg341Arg|1023/2886|1023/2886|341/961||
LtrCDC216.25_892582_C_T	0	1	0	1	T|synonymous_variant|LOW|CM024311.1.2410:mRNA-p1-CDS1|CM024311.1.2410|transcript|CM024311.1.2410:mRNA|protein_coding|1/1|c.1053C>T|p.Ile351Ile|1053/2886|1053/2886|351/961||
LtrCDC216.25_892600_C_T	0	1	0	0	T|synonymous_variant|LOW|CM024311.1.2410:mRNA-p1-CDS1|CM024311.1.2410|transcript|CM024311.1.2410:mRNA|protein_coding|1/1|c.1071C>T|p.Asp357Asp|1071/2886|1071/2886|357/961||
LtrCDC216.25_892943_A_G	0	1	0	0	G|missense_variant|MODERATE|CM024311.1.2410:mRNA-p1-CDS1|CM024311.1.2410|transcript|CM024311.1.2410:mRNA|protein_coding|1/1|c.1414A>G|p.Met472Val|1414/2886|1414/2886|472/961||
LtrCDC216.25_894154_T_G	0	1	0	0	G|synonymous_variant|LOW|CM024311.1.2410:mRNA-p1-CDS1|CM024311.1.2410|transcript|CM024311.1.2410:mRNA|protein_coding|1/1|c.2625T>G|p.Val875Val|2625/2886|2625/2886|875/961||
LtrCDC216.25_894186_A_G	0	1	0	0	G|missense_variant|MODERATE|CM024311.1.2410:mRNA-p1-CDS1|CM024311.1.2410|transcript|CM024311.1.2410:mRNA|protein_coding|1/1|c.2657A>G|p.His886Arg|2657/2886|2657/2886|886/961||
LtrCDC216.25_894217_T_C	0	1	0	0	C|synonymous_variant|LOW|CM024311.1.2410:mRNA-p1-CDS1|CM024311.1.2410|transcript|CM024311.1.2410:mRNA|protein_coding|1/1|c.2688T>C|p.Ala896Ala|2688/2886|2688/2886|896/961||
LtrCDC216.25_894308_A_T	0	1	0	0	T|missense_variant|MODERATE|CM024311.1.2410:mRNA-p1-CDS1|CM024311.1.2410|transcript|CM024311.1.2410:mRNA|protein_coding|1/1|c.2779A>T|p.Thr927Ser|2779/2886|2779/2886|927/961||
LtrCDC216.25_894335_T_G	0	0.976744	0	0	G|missense_variant|MODERATE|CM024311.1.2410:mRNA-p1-CDS1|CM024311.1.2410|transcript|CM024311.1.2410:mRNA|protein_coding|1/1|c.2806T>G|p.Ser936Ala|2806/2886|2806/2886|936/961||
LtrCDC216.25_894427_A_C	0	1	0	0	INTERGENIC
LtrCDC216.25_895264_T_G	0	1	0	0	INTERGENIC
LtrCDC216.25_895647_A_G	0	1	0	0	INTERGENIC
LtrCDC216.25_895752_C_A	0	1	0	0	INTERGENIC
LtrCDC216.25_895774_A_C	0	1	0	0	INTERGENIC
LtrCDC216.25_895823_G_A	0	1	0	0	INTERGENIC
LtrCDC216.25_896537_C_T	0	1	0	1	T|synonymous_variant|LOW|CM024311.1.2420:mRNA-p1-CDS1|CM024311.1.2420|transcript|CM024311.1.2420:mRNA|protein_coding|1/1|c.345C>T|p.Phe115Phe|345/786|345/786|115/261||
LtrCDC216.25_896579_T_C	0	1	0	1	C|synonymous_variant|LOW|CM024311.1.2420:mRNA-p1-CDS1|CM024311.1.2420|transcript|CM024311.1.2420:mRNA|protein_coding|1/1|c.387T>C|p.Ile129Ile|387/786|387/786|129/261||
LtrCDC216.25_896634_A_G	0	1	0	0	G|missense_variant|MODERATE|CM024311.1.2420:mRNA-p1-CDS1|CM024311.1.2420|transcript|CM024311.1.2420:mRNA|protein_coding|1/1|c.442A>G|p.Thr148Ala|442/786|442/786|148/261||
LtrCDC216.25_896642_C_T	0	1	0	0	T|synonymous_variant|LOW|CM024311.1.2420:mRNA-p1-CDS1|CM024311.1.2420|transcript|CM024311.1.2420:mRNA|protein_coding|1/1|c.450C>T|p.Asn150Asn|450/786|450/786|150/261||
LtrCDC216.25_897052_T_C	0	1	0	0	INTERGENIC
LtrCDC216.25_897057_T_C	0	1	0	0	INTERGENIC
LtrCDC216.25_897099_C_T	0	1	0	0	INTERGENIC
LtrCDC216.25_897381_C_G	0	1	0	0	INTERGENIC
LtrCDC216.25_897409_T_C	0	1	0	0	INTERGENIC
LtrCDC216.25_897959_C_T	0	1	0	0	INTERGENIC
LtrCDC216.26_1751_C_G	0	1	0	0	G|missense_variant|MODERATE|CM024312.1.0005:mRNA-p1-CDS1|CM024312.1.0005|transcript|CM024312.1.0005:mRNA|protein_coding|1/1|c.192G>C|p.Lys64Asn|192/276|192/276|64/91||
LtrCDC216.26_2674_C_T	0	1	0	0	T|synonymous_variant|LOW|CM024312.1.0010:mRNA-p1-CDS1|CM024312.1.0010|transcript|CM024312.1.0010:mRNA|protein_coding|1/1|c.795G>A|p.Ala265Ala|795/1089|795/1089|265/362||
LtrCDC216.26_2719_A_G	0	1	0	0	G|synonymous_variant|LOW|CM024312.1.0010:mRNA-p1-CDS1|CM024312.1.0010|transcript|CM024312.1.0010:mRNA|protein_coding|1/1|c.750T>C|p.Asp250Asp|750/1089|750/1089|250/362||
LtrCDC216.26_2746_T_C	0	1	0	0	C|synonymous_variant|LOW|CM024312.1.0010:mRNA-p1-CDS1|CM024312.1.0010|transcript|CM024312.1.0010:mRNA|protein_coding|1/1|c.723A>G|p.Lys241Lys|723/1089|723/1089|241/362||
LtrCDC216.26_2773_T_C	0	1	0	0	C|synonymous_variant|LOW|CM024312.1.0010:mRNA-p1-CDS1|CM024312.1.0010|transcript|CM024312.1.0010:mRNA|protein_coding|1/1|c.696A>G|p.Lys232Lys|696/1089|696/1089|232/362||
LtrCDC216.26_2893_C_T	0	0.583333	0	0	T|synonymous_variant|LOW|CM024312.1.0010:mRNA-p1-CDS1|CM024312.1.0010|transcript|CM024312.1.0010:mRNA|protein_coding|1/1|c.576G>A|p.Ser192Ser|576/1089|576/1089|192/362||
LtrCDC216.26_3355_C_T	0	1	0	0	T|synonymous_variant|LOW|CM024312.1.0010:mRNA-p1-CDS1|CM024312.1.0010|transcript|CM024312.1.0010:mRNA|protein_coding|1/1|c.114G>A|p.Leu38Leu|114/1089|114/1089|38/362||
LtrCDC216.26_3454_G_A	0	1	0	0	A|synonymous_variant|LOW|CM024312.1.0010:mRNA-p1-CDS1|CM024312.1.0010|transcript|CM024312.1.0010:mRNA|protein_coding|1/1|c.15C>T|p.Gly5Gly|15/1089|15/1089|5/362||
LtrCDC216.26_6370_C_G	0	1	0	0	INTERGENIC
LtrCDC216.26_6391_T_C	0	1	0	0	C|synonymous_variant|LOW|CM024312.1.0030:mRNA-p1-CDS1|CM024312.1.0030|transcript|CM024312.1.0030:mRNA|protein_coding|1/1|c.2904A>G|p.Pro968Pro|2904/2919|2904/2919|968/972||
LtrCDC216.26_6403_G_A	0	0.210526	0	0	A|synonymous_variant|LOW|CM024312.1.0030:mRNA-p1-CDS1|CM024312.1.0030|transcript|CM024312.1.0030:mRNA|protein_coding|1/1|c.2892C>T|p.Cys964Cys|2892/2919|2892/2919|964/972||
LtrCDC216.26_6793_C_T	0	1	0	0	T|synonymous_variant|LOW|CM024312.1.0030:mRNA-p1-CDS1|CM024312.1.0030|transcript|CM024312.1.0030:mRNA|protein_coding|1/1|c.2502G>A|p.Pro834Pro|2502/2919|2502/2919|834/972||
LtrCDC216.26_6831_G_C	0	1	0	0	C|missense_variant|MODERATE|CM024312.1.0030:mRNA-p1-CDS1|CM024312.1.0030|transcript|CM024312.1.0030:mRNA|protein_coding|1/1|c.2464C>G|p.Gln822Glu|2464/2919|2464/2919|822/972||
LtrCDC216.26_6910_G_C	0	1	0	0	C|synonymous_variant|LOW|CM024312.1.0030:mRNA-p1-CDS1|CM024312.1.0030|transcript|CM024312.1.0030:mRNA|protein_coding|1/1|c.2385C>G|p.Thr795Thr|2385/2919|2385/2919|795/972||
LtrCDC216.26_6946_C_G	0	0.962963	0	0	G|missense_variant|MODERATE|CM024312.1.0030:mRNA-p1-CDS1|CM024312.1.0030|transcript|CM024312.1.0030:mRNA|protein_coding|1/1|c.2349G>C|p.Met783Ile|2349/2919|2349/2919|783/972||
LtrCDC216.26_7073_G_T	0	1	0	0	T|missense_variant|MODERATE|CM024312.1.0030:mRNA-p1-CDS1|CM024312.1.0030|transcript|CM024312.1.0030:mRNA|protein_coding|1/1|c.2222C>A|p.Pro741Gln|2222/2919|2222/2919|741/972||
LtrCDC216.26_7081_C_A	0	1	1	0	A|synonymous_variant|LOW|CM024312.1.0030:mRNA-p1-CDS1|CM024312.1.0030|transcript|CM024312.1.0030:mRNA|protein_coding|1/1|c.2214G>T|p.Thr738Thr|2214/2919|2214/2919|738/972||
LtrCDC216.26_7096_A_T	0	1	0	0	T|synonymous_variant|LOW|CM024312.1.0030:mRNA-p1-CDS1|CM024312.1.0030|transcript|CM024312.1.0030:mRNA|protein_coding|1/1|c.2199T>A|p.Gly733Gly|2199/2919|2199/2919|733/972||
LtrCDC216.26_7228_A_G	0	1	0	0	G|synonymous_variant|LOW|CM024312.1.0030:mRNA-p1-CDS1|CM024312.1.0030|transcript|CM024312.1.0030:mRNA|protein_coding|1/1|c.2067T>C|p.Gly689Gly|2067/2919|2067/2919|689/972||
LtrCDC216.26_7255_G_A	0	1	0	0	A|synonymous_variant|LOW|CM024312.1.0030:mRNA-p1-CDS1|CM024312.1.0030|transcript|CM024312.1.0030:mRNA|protein_coding|1/1|c.2040C>T|p.Ile680Ile|2040/2919|2040/2919|680/972||
LtrCDC216.26_7309_C_G	0	1	0	0	G|synonymous_variant|LOW|CM024312.1.0030:mRNA-p1-CDS1|CM024312.1.0030|transcript|CM024312.1.0030:mRNA|protein_coding|1/1|c.1986G>C|p.Leu662Leu|1986/2919|1986/2919|662/972||
LtrCDC216.26_7684_C_T	0	1	0	0	T|synonymous_variant|LOW|CM024312.1.0030:mRNA-p1-CDS1|CM024312.1.0030|transcript|CM024312.1.0030:mRNA|protein_coding|1/1|c.1611G>A|p.Ala537Ala|1611/2919|1611/2919|537/972||
LtrCDC216.26_7732_C_T	0	1	0	0	T|synonymous_variant|LOW|CM024312.1.0030:mRNA-p1-CDS1|CM024312.1.0030|transcript|CM024312.1.0030:mRNA|protein_coding|1/1|c.1563G>A|p.Pro521Pro|1563/2919|1563/2919|521/972||
LtrCDC216.26_7756_A_G	0	1	0	0	G|synonymous_variant|LOW|CM024312.1.0030:mRNA-p1-CDS1|CM024312.1.0030|transcript|CM024312.1.0030:mRNA|protein_coding|1/1|c.1539T>C|p.Tyr513Tyr|1539/2919|1539/2919|513/972||
LtrCDC216.26_7792_G_C	0	1	0	0	C|synonymous_variant|LOW|CM024312.1.0030:mRNA-p1-CDS1|CM024312.1.0030|transcript|CM024312.1.0030:mRNA|protein_coding|1/1|c.1503C>G|p.Leu501Leu|1503/2919|1503/2919|501/972||
LtrCDC216.26_7874_C_G	0	1	0	0	G|missense_variant|MODERATE|CM024312.1.0030:mRNA-p1-CDS1|CM024312.1.0030|transcript|CM024312.1.0030:mRNA|protein_coding|1/1|c.1421G>C|p.Cys474Ser|1421/2919|1421/2919|474/972||
LtrCDC216.26_8161_C_T	0	1	0	0	T|synonymous_variant|LOW|CM024312.1.0030:mRNA-p1-CDS1|CM024312.1.0030|transcript|CM024312.1.0030:mRNA|protein_coding|1/1|c.1134G>A|p.Lys378Lys|1134/2919|1134/2919|378/972||
LtrCDC216.26_8202_G_A	0	1	0	0	A|missense_variant|MODERATE|CM024312.1.0030:mRNA-p1-CDS1|CM024312.1.0030|transcript|CM024312.1.0030:mRNA|protein_coding|1/1|c.1093C>T|p.Pro365Ser|1093/2919|1093/2919|365/972||
LtrCDC216.26_8245_C_T	0	1	0	0	T|synonymous_variant|LOW|CM024312.1.0030:mRNA-p1-CDS1|CM024312.1.0030|transcript|CM024312.1.0030:mRNA|protein_coding|1/1|c.1050G>A|p.Ala350Ala|1050/2919|1050/2919|350/972||
LtrCDC216.26_8865_T_G	0	1	0	0	G|missense_variant|MODERATE|CM024312.1.0030:mRNA-p1-CDS1|CM024312.1.0030|transcript|CM024312.1.0030:mRNA|protein_coding|1/1|c.430A>C|p.Met144Leu|430/2919|430/2919|144/972||
LtrCDC216.26_8902_T_A	0	1	0	0	A|synonymous_variant|LOW|CM024312.1.0030:mRNA-p1-CDS1|CM024312.1.0030|transcript|CM024312.1.0030:mRNA|protein_coding|1/1|c.393A>T|p.Ala131Ala|393/2919|393/2919|131/972||
LtrCDC216.26_8923_A_G	0	1	0	0	G|synonymous_variant|LOW|CM024312.1.0030:mRNA-p1-CDS1|CM024312.1.0030|transcript|CM024312.1.0030:mRNA|protein_coding|1/1|c.372T>C|p.Thr124Thr|372/2919|372/2919|124/972||
LtrCDC216.26_9034_G_T	0	1	0	0	T|synonymous_variant|LOW|CM024312.1.0030:mRNA-p1-CDS1|CM024312.1.0030|transcript|CM024312.1.0030:mRNA|protein_coding|1/1|c.261C>A|p.Ala87Ala|261/2919|261/2919|87/972||
LtrCDC216.26_9040_A_G	0	1	0	0	G|synonymous_variant|LOW|CM024312.1.0030:mRNA-p1-CDS1|CM024312.1.0030|transcript|CM024312.1.0030:mRNA|protein_coding|1/1|c.255T>C|p.Leu85Leu|255/2919|255/2919|85/972||
LtrCDC216.26_10165_T_C	0	1	0	0	INTERGENIC
LtrCDC216.26_10576_A_G	0	1	0	0	G|synonymous_variant|LOW|CM024312.1.0040:mRNA-p1-CDS1|CM024312.1.0040|transcript|CM024312.1.0040:mRNA|protein_coding|1/1|c.693T>C|p.Arg231Arg|693/891|693/891|231/296||
LtrCDC216.26_10591_T_C	0	1	0	0	C|synonymous_variant|LOW|CM024312.1.0040:mRNA-p1-CDS1|CM024312.1.0040|transcript|CM024312.1.0040:mRNA|protein_coding|1/1|c.678A>G|p.Thr226Thr|678/891|678/891|226/296||
LtrCDC216.26_10888_A_G	0	1	0	0	G|synonymous_variant|LOW|CM024312.1.0040:mRNA-p1-CDS1|CM024312.1.0040|transcript|CM024312.1.0040:mRNA|protein_coding|1/1|c.381T>C|p.Arg127Arg|381/891|381/891|127/296||
LtrCDC216.26_10927_G_C	0	1	0	0	C|synonymous_variant|LOW|CM024312.1.0040:mRNA-p1-CDS1|CM024312.1.0040|transcript|CM024312.1.0040:mRNA|protein_coding|1/1|c.342C>G|p.Thr114Thr|342/891|342/891|114/296||
LtrCDC216.26_10987_A_G	0	1	0	0	G|synonymous_variant|LOW|CM024312.1.0040:mRNA-p1-CDS1|CM024312.1.0040|transcript|CM024312.1.0040:mRNA|protein_coding|1/1|c.282T>C|p.Cys94Cys|282/891|282/891|94/296||
LtrCDC216.26_12045_C_G	0	1	0	0	INTERGENIC
LtrCDC216.26_12084_T_C	0	1	0	0	C|missense_variant|MODERATE|CM024312.1.0050.2:mRNA-p1-CDS1|CM024312.1.0050|transcript|CM024312.1.0050.1:mRNA|protein_coding|1/1|c.1000A>G|p.Met334Val|3929/3961|1000/1032|334/343||,C|missense_variant|MODERATE|CM024312.1.0050.2:mRNA-p1-CDS1|CM024312.1.0050|transcript|CM024312.1.0050.2:mRNA|protein_coding|1/1|c.772A>G|p.Met258Val|782/814|772/804|258/267||
LtrCDC216.26_12223_C_T	0	1	0	0	T|synonymous_variant|LOW|CM024312.1.0050.2:mRNA-p1-CDS1|CM024312.1.0050|transcript|CM024312.1.0050.1:mRNA|protein_coding|1/1|c.861G>A|p.Ser287Ser|3790/3961|861/1032|287/343||,T|synonymous_variant|LOW|CM024312.1.0050.2:mRNA-p1-CDS1|CM024312.1.0050|transcript|CM024312.1.0050.2:mRNA|protein_coding|1/1|c.633G>A|p.Ser211Ser|643/814|633/804|211/267||
LtrCDC216.26_12364_G_C	0	1	0	0	C|synonymous_variant|LOW|CM024312.1.0050.2:mRNA-p1-CDS1|CM024312.1.0050|transcript|CM024312.1.0050.1:mRNA|protein_coding|1/1|c.720C>G|p.Thr240Thr|3649/3961|720/1032|240/343||,C|synonymous_variant|LOW|CM024312.1.0050.2:mRNA-p1-CDS1|CM024312.1.0050|transcript|CM024312.1.0050.2:mRNA|protein_coding|1/1|c.492C>G|p.Thr164Thr|502/814|492/804|164/267||
LtrCDC216.26_12409_C_G	0	1	0	0	G|synonymous_variant|LOW|CM024312.1.0050.2:mRNA-p1-CDS1|CM024312.1.0050|transcript|CM024312.1.0050.1:mRNA|protein_coding|1/1|c.675G>C|p.Leu225Leu|3604/3961|675/1032|225/343||,G|synonymous_variant|LOW|CM024312.1.0050.2:mRNA-p1-CDS1|CM024312.1.0050|transcript|CM024312.1.0050.2:mRNA|protein_coding|1/1|c.447G>C|p.Leu149Leu|457/814|447/804|149/267||
LtrCDC216.26_12478_C_G	0	0.5	0	0	G|synonymous_variant|LOW|CM024312.1.0050.2:mRNA-p1-CDS1|CM024312.1.0050|transcript|CM024312.1.0050.1:mRNA|protein_coding|1/1|c.606G>C|p.Thr202Thr|3535/3961|606/1032|202/343||,G|synonymous_variant|LOW|CM024312.1.0050.2:mRNA-p1-CDS1|CM024312.1.0050|transcript|CM024312.1.0050.2:mRNA|protein_coding|1/1|c.378G>C|p.Thr126Thr|388/814|378/804|126/267||
LtrCDC216.26_12620_T_G	0	1	0	0	G|missense_variant|MODERATE|CM024312.1.0050.2:mRNA-p1-CDS1|CM024312.1.0050|transcript|CM024312.1.0050.1:mRNA|protein_coding|1/1|c.464A>C|p.Asp155Ala|3393/3961|464/1032|155/343||,G|missense_variant|MODERATE|CM024312.1.0050.2:mRNA-p1-CDS1|CM024312.1.0050|transcript|CM024312.1.0050.2:mRNA|protein_coding|1/1|c.236A>C|p.Asp79Ala|246/814|236/804|79/267||
LtrCDC216.26_12877_T_C	0	1	0	0	C|synonymous_variant|LOW|CM024312.1.0050.2:mRNA-p1-CDS1|CM024312.1.0050|transcript|CM024312.1.0050.1:mRNA|protein_coding|1/1|c.207A>G|p.Gly69Gly|3136/3961|207/1032|69/343||
LtrCDC216.26_16439_C_T	0	1	0	0	INTERGENIC
LtrCDC216.26_16476_A_C	0	1	0	0	INTERGENIC
LtrCDC216.26_16672_T_C	0	1	0	0	C|synonymous_variant|LOW|CM024312.1.0055:mRNA-p1-CDS1|CM024312.1.0055|transcript|CM024312.1.0055:mRNA|protein_coding|1/1|c.753A>G|p.Ala251Ala|753/909|753/909|251/302||
LtrCDC216.26_17207_A_G	0	1	0	0	G|missense_variant|MODERATE|CM024312.1.0055:mRNA-p1-CDS1|CM024312.1.0055|transcript|CM024312.1.0055:mRNA|protein_coding|1/1|c.218T>C|p.Ile73Thr|218/909|218/909|73/302||
LtrCDC216.26_17272_T_C	0	1	0	0	C|synonymous_variant|LOW|CM024312.1.0055:mRNA-p1-CDS1|CM024312.1.0055|transcript|CM024312.1.0055:mRNA|protein_coding|1/1|c.153A>G|p.Ser51Ser|153/909|153/909|51/302||
LtrCDC216.26_17772_T_C	0	1	0	0	INTERGENIC
LtrCDC216.26_17879_T_C	0	1	0	0	C|missense_variant|MODERATE|CM024312.1.0058:mRNA-p1-CDS1|CM024312.1.0058|transcript|CM024312.1.0058:mRNA|protein_coding|1/1|c.745A>G|p.Thr249Ala|745/810|745/810|249/269||
LtrCDC216.26_17887_G_A	0	1	0	0	A|missense_variant|MODERATE|CM024312.1.0058:mRNA-p1-CDS1|CM024312.1.0058|transcript|CM024312.1.0058:mRNA|protein_coding|1/1|c.737C>T|p.Ala246Val|737/810|737/810|246/269||
LtrCDC216.26_17997_C_A	0	1	0	0	A|synonymous_variant|LOW|CM024312.1.0058:mRNA-p1-CDS1|CM024312.1.0058|transcript|CM024312.1.0058:mRNA|protein_coding|1/1|c.627G>T|p.Thr209Thr|627/810|627/810|209/269||
LtrCDC216.26_18063_C_T	0	1	0	0	T|synonymous_variant|LOW|CM024312.1.0058:mRNA-p1-CDS1|CM024312.1.0058|transcript|CM024312.1.0058:mRNA|protein_coding|1/1|c.561G>A|p.Gln187Gln|561/810|561/810|187/269||
LtrCDC216.26_31260_A_G	0	1	1	0	G|synonymous_variant|LOW|CM024312.1.0140:mRNA-p1-CDS1|CM024312.1.0140|transcript|CM024312.1.0140:mRNA|protein_coding|1/1|c.603T>C|p.Ile201Ile|603/714|603/714|201/237||
LtrCDC216.26_31287_A_G	0	1	0	0	G|synonymous_variant|LOW|CM024312.1.0140:mRNA-p1-CDS1|CM024312.1.0140|transcript|CM024312.1.0140:mRNA|protein_coding|1/1|c.576T>C|p.His192His|576/714|576/714|192/237||
LtrCDC216.26_31497_T_C	0	1	1	0	C|synonymous_variant|LOW|CM024312.1.0140:mRNA-p1-CDS1|CM024312.1.0140|transcript|CM024312.1.0140:mRNA|protein_coding|1/1|c.366A>G|p.Lys122Lys|366/714|366/714|122/237||
LtrCDC216.26_31586_C_T	0	0.470588	0	0	T|missense_variant|MODERATE|CM024312.1.0140:mRNA-p1-CDS1|CM024312.1.0140|transcript|CM024312.1.0140:mRNA|protein_coding|1/1|c.277G>A|p.Glu93Lys|277/714|277/714|93/237||
LtrCDC216.26_31752_A_G	0	1	0	0	G|synonymous_variant|LOW|CM024312.1.0140:mRNA-p1-CDS1|CM024312.1.0140|transcript|CM024312.1.0140:mRNA|protein_coding|1/1|c.111T>C|p.Arg37Arg|111/714|111/714|37/237||
LtrCDC216.26_32738_A_G	0	1	0	0	G|synonymous_variant|LOW|CM024312.1.0150:mRNA-p1-CDS1|CM024312.1.0150|transcript|CM024312.1.0150:mRNA|protein_coding|1/1|c.1704T>C|p.Ile568Ile|1704/1797|1704/1797|568/598||
LtrCDC216.26_32774_T_C	0	1	0	0	C|synonymous_variant|LOW|CM024312.1.0150:mRNA-p1-CDS1|CM024312.1.0150|transcript|CM024312.1.0150:mRNA|protein_coding|1/1|c.1668A>G|p.Ala556Ala|1668/1797|1668/1797|556/598||
LtrCDC216.26_32804_C_A	0	1	0	0	A|synonymous_variant|LOW|CM024312.1.0150:mRNA-p1-CDS1|CM024312.1.0150|transcript|CM024312.1.0150:mRNA|protein_coding|1/1|c.1638G>T|p.Val546Val|1638/1797|1638/1797|546/598||
LtrCDC216.26_32869_T_A	0	1	0	0	A|missense_variant|MODERATE|CM024312.1.0150:mRNA-p1-CDS1|CM024312.1.0150|transcript|CM024312.1.0150:mRNA|protein_coding|1/1|c.1573A>T|p.Met525Leu|1573/1797|1573/1797|525/598||
LtrCDC216.26_33012_T_C	0	1	0	0.956522	C|missense_variant|MODERATE|CM024312.1.0150:mRNA-p1-CDS1|CM024312.1.0150|transcript|CM024312.1.0150:mRNA|protein_coding|1/1|c.1430A>G|p.Lys477Arg|1430/1797|1430/1797|477/598||
LtrCDC216.26_33137_G_A	0	1	0	0	A|synonymous_variant|LOW|CM024312.1.0150:mRNA-p1-CDS1|CM024312.1.0150|transcript|CM024312.1.0150:mRNA|protein_coding|1/1|c.1305C>T|p.Tyr435Tyr|1305/1797|1305/1797|435/598||
LtrCDC216.26_33202_G_C	0	1	0	1	C|missense_variant|MODERATE|CM024312.1.0150:mRNA-p1-CDS1|CM024312.1.0150|transcript|CM024312.1.0150:mRNA|protein_coding|1/1|c.1240C>G|p.Arg414Gly|1240/1797|1240/1797|414/598||
LtrCDC216.26_33212_T_C	0	1	0	1	C|synonymous_variant|LOW|CM024312.1.0150:mRNA-p1-CDS1|CM024312.1.0150|transcript|CM024312.1.0150:mRNA|protein_coding|1/1|c.1230A>G|p.Ser410Ser|1230/1797|1230/1797|410/598||
LtrCDC216.26_33258_A_G	0	1	0	0	G|missense_variant|MODERATE|CM024312.1.0150:mRNA-p1-CDS1|CM024312.1.0150|transcript|CM024312.1.0150:mRNA|protein_coding|1/1|c.1184T>C|p.Val395Ala|1184/1797|1184/1797|395/598||
LtrCDC216.26_33353_T_C	0	1	1	0	C|synonymous_variant|LOW|CM024312.1.0150:mRNA-p1-CDS1|CM024312.1.0150|transcript|CM024312.1.0150:mRNA|protein_coding|1/1|c.1089A>G|p.Ala363Ala|1089/1797|1089/1797|363/598||
LtrCDC216.26_33395_T_G	0	1	1	0	G|synonymous_variant|LOW|CM024312.1.0150:mRNA-p1-CDS1|CM024312.1.0150|transcript|CM024312.1.0150:mRNA|protein_coding|1/1|c.1047A>C|p.Ala349Ala|1047/1797|1047/1797|349/598||
LtrCDC216.26_33530_C_T	0	1	0	0	T|synonymous_variant|LOW|CM024312.1.0150:mRNA-p1-CDS1|CM024312.1.0150|transcript|CM024312.1.0150:mRNA|protein_coding|1/1|c.912G>A|p.Thr304Thr|912/1797|912/1797|304/598||
LtrCDC216.26_33603_T_C	0	1	0	1	C|missense_variant|MODERATE|CM024312.1.0150:mRNA-p1-CDS1|CM024312.1.0150|transcript|CM024312.1.0150:mRNA|protein_coding|1/1|c.839A>G|p.His280Arg|839/1797|839/1797|280/598||
LtrCDC216.26_33635_A_G	0	1	0	1	G|synonymous_variant|LOW|CM024312.1.0150:mRNA-p1-CDS1|CM024312.1.0150|transcript|CM024312.1.0150:mRNA|protein_coding|1/1|c.807T>C|p.Ser269Ser|807/1797|807/1797|269/598||
LtrCDC216.26_33719_G_A	0	1	0	0	A|synonymous_variant|LOW|CM024312.1.0150:mRNA-p1-CDS1|CM024312.1.0150|transcript|CM024312.1.0150:mRNA|protein_coding|1/1|c.723C>T|p.Asn241Asn|723/1797|723/1797|241/598||
LtrCDC216.26_33753_A_T	0	1	0	0	T|missense_variant|MODERATE|CM024312.1.0150:mRNA-p1-CDS1|CM024312.1.0150|transcript|CM024312.1.0150:mRNA|protein_coding|1/1|c.689T>A|p.Phe230Tyr|689/1797|689/1797|230/598||
LtrCDC216.26_33781_T_C	0	1	0	0	C|missense_variant|MODERATE|CM024312.1.0150:mRNA-p1-CDS1|CM024312.1.0150|transcript|CM024312.1.0150:mRNA|protein_coding|1/1|c.661A>G|p.Ile221Val|661/1797|661/1797|221/598||
LtrCDC216.26_33855_G_C	0	1	0	0	C|missense_variant|MODERATE|CM024312.1.0150:mRNA-p1-CDS1|CM024312.1.0150|transcript|CM024312.1.0150:mRNA|protein_coding|1/1|c.587C>G|p.Pro196Arg|587/1797|587/1797|196/598||
LtrCDC216.26_33926_A_G	0	1	0	0	G|synonymous_variant|LOW|CM024312.1.0150:mRNA-p1-CDS1|CM024312.1.0150|transcript|CM024312.1.0150:mRNA|protein_coding|1/1|c.516T>C|p.Thr172Thr|516/1797|516/1797|172/598||
LtrCDC216.26_34579_G_C	0	1	0	0	INTERGENIC
LtrCDC216.26_34997_A_G	0	1	0	0	INTERGENIC
LtrCDC216.26_35191_G_T	0	1	0	0	INTERGENIC
LtrCDC216.26_36911_T_C	0	1	0	0	INTERGENIC
LtrCDC216.26_38179_C_T	0	1	0	0	INTERGENIC
LtrCDC216.26_38189_G_T	0	1	0	0	INTERGENIC
LtrCDC216.26_38851_A_G	0	1	0	0	G|synonymous_variant|LOW|CM024312.1.0160:mRNA-p1-CDS1|CM024312.1.0160|transcript|CM024312.1.0160:mRNA|protein_coding|1/1|c.489T>C|p.Leu163Leu|489/873|489/873|163/290||
LtrCDC216.26_39130_A_T	0	1	0	0	T|synonymous_variant|LOW|CM024312.1.0160:mRNA-p1-CDS1|CM024312.1.0160|transcript|CM024312.1.0160:mRNA|protein_coding|1/1|c.210T>A|p.Arg70Arg|210/873|210/873|70/290||
LtrCDC216.26_39457_G_A	0	1	0	0	INTERGENIC
LtrCDC216.26_39497_T_A	0	1	0	0	INTERGENIC
LtrCDC216.26_40201_G_A	0	1	0	0	INTERGENIC
LtrCDC216.26_40925_C_T	0	1	0	1	INTERGENIC
LtrCDC216.26_41052_G_A	0	1	0	0	INTERGENIC
LtrCDC216.26_41228_C_G	0	1	0	0	INTERGENIC
LtrCDC216.26_41429_C_T	0	1	0	0	INTERGENIC
LtrCDC216.26_42075_C_A	0	1	0	0	INTERGENIC
LtrCDC216.26_44557_G_A	0	1	0	0	INTERGENIC
LtrCDC216.26_44565_G_T	0	1	0	0	INTERGENIC
LtrCDC216.26_44780_A_G	0	1	0	0	INTERGENIC
LtrCDC216.26_44793_T_G	0	1	0	0	INTERGENIC
LtrCDC216.26_46073_T_C	0	1	0	0	INTERGENIC
LtrCDC216.26_48927_G_A	0	1	0	0	A|synonymous_variant|LOW|CM024312.1.0185:mRNA-p1-CDS1|CM024312.1.0185|transcript|CM024312.1.0185:mRNA|protein_coding|1/1|c.426C>T|p.Ile142Ile|426/486|426/486|142/161||
LtrCDC216.26_48936_G_C	0	1	0	0	C|missense_variant|MODERATE|CM024312.1.0185:mRNA-p1-CDS1|CM024312.1.0185|transcript|CM024312.1.0185:mRNA|protein_coding|1/1|c.417C>G|p.Ile139Met|417/486|417/486|139/161||
LtrCDC216.26_49015_T_C	0	1	1	0	C|missense_variant|MODERATE|CM024312.1.0185:mRNA-p1-CDS1|CM024312.1.0185|transcript|CM024312.1.0185:mRNA|protein_coding|1/1|c.338A>G|p.Asp113Gly|338/486|338/486|113/161||
LtrCDC216.26_49053_A_G	0	1	1	0	G|synonymous_variant|LOW|CM024312.1.0185:mRNA-p1-CDS1|CM024312.1.0185|transcript|CM024312.1.0185:mRNA|protein_coding|1/1|c.300T>C|p.Ala100Ala|300/486|300/486|100/161||
LtrCDC216.26_49073_T_C	0	1	1	0	C|missense_variant|MODERATE|CM024312.1.0185:mRNA-p1-CDS1|CM024312.1.0185|transcript|CM024312.1.0185:mRNA|protein_coding|1/1|c.280A>G|p.Thr94Ala|280/486|280/486|94/161||
LtrCDC216.26_49227_T_C	0	1	0	0	C|synonymous_variant|LOW|CM024312.1.0185:mRNA-p1-CDS1|CM024312.1.0185|transcript|CM024312.1.0185:mRNA|protein_coding|1/1|c.126A>G|p.Pro42Pro|126/486|126/486|42/161||
LtrCDC216.26_50676_A_T	0	1	0	0	T|synonymous_variant|LOW|CM024312.1.0190:mRNA-p1-CDS1|CM024312.1.0190|transcript|CM024312.1.0190:mRNA|protein_coding|1/1|c.555T>A|p.Val185Val|555/846|555/846|185/281||
LtrCDC216.26_50766_A_G	0	1	0	0	G|synonymous_variant|LOW|CM024312.1.0190:mRNA-p1-CDS1|CM024312.1.0190|transcript|CM024312.1.0190:mRNA|protein_coding|1/1|c.465T>C|p.Asn155Asn|465/846|465/846|155/281||
LtrCDC216.26_50778_C_T	0	1	0	0	T|synonymous_variant|LOW|CM024312.1.0190:mRNA-p1-CDS1|CM024312.1.0190|transcript|CM024312.1.0190:mRNA|protein_coding|1/1|c.453G>A|p.Glu151Glu|453/846|453/846|151/281||
LtrCDC216.26_50817_T_C	0	1	0	0	C|synonymous_variant|LOW|CM024312.1.0190:mRNA-p1-CDS1|CM024312.1.0190|transcript|CM024312.1.0190:mRNA|protein_coding|1/1|c.414A>G|p.Leu138Leu|414/846|414/846|138/281||
LtrCDC216.26_50940_G_A	0	1	0	0	A|synonymous_variant|LOW|CM024312.1.0190:mRNA-p1-CDS1|CM024312.1.0190|transcript|CM024312.1.0190:mRNA|protein_coding|1/1|c.291C>T|p.Pro97Pro|291/846|291/846|97/281||
LtrCDC216.26_50948_T_G	0	1	1	0	G|missense_variant|MODERATE|CM024312.1.0190:mRNA-p1-CDS1|CM024312.1.0190|transcript|CM024312.1.0190:mRNA|protein_coding|1/1|c.283A>C|p.Thr95Pro|283/846|283/846|95/281||
LtrCDC216.26_51072_A_G	0	1	0	0	G|synonymous_variant|LOW|CM024312.1.0190:mRNA-p1-CDS1|CM024312.1.0190|transcript|CM024312.1.0190:mRNA|protein_coding|1/1|c.159T>C|p.Phe53Phe|159/846|159/846|53/281||
LtrCDC216.26_52439_T_C	0	1	0	0	INTERGENIC
LtrCDC216.26_52464_A_G	0	1	0	0	INTERGENIC
LtrCDC216.26_53327_G_A	0	1	0	0	A|missense_variant|MODERATE|CM024312.1.0200:mRNA-p1-CDS1|CM024312.1.0200|transcript|CM024312.1.0200:mRNA|protein_coding|1/1|c.1033C>T|p.Pro345Ser|1033/1221|1033/1221|345/406||
LtrCDC216.26_55873_G_C	0	1	0	0	C|synonymous_variant|LOW|CM024312.1.0210:mRNA-p1-CDS1|CM024312.1.0210|transcript|CM024312.1.0210:mRNA|protein_coding|1/1|c.690C>G|p.Val230Val|690/1122|690/1122|230/373||
LtrCDC216.26_56044_C_A	0	1	0	0	A|synonymous_variant|LOW|CM024312.1.0210:mRNA-p1-CDS1|CM024312.1.0210|transcript|CM024312.1.0210:mRNA|protein_coding|1/1|c.519G>T|p.Val173Val|519/1122|519/1122|173/373||
LtrCDC216.26_56380_C_G	0	1	0	1	G|missense_variant|MODERATE|CM024312.1.0210:mRNA-p1-CDS1|CM024312.1.0210|transcript|CM024312.1.0210:mRNA|protein_coding|1/1|c.183G>C|p.Lys61Asn|183/1122|183/1122|61/373||
LtrCDC216.26_56386_G_A	0	1	0	0	A|synonymous_variant|LOW|CM024312.1.0210:mRNA-p1-CDS1|CM024312.1.0210|transcript|CM024312.1.0210:mRNA|protein_coding|1/1|c.177C>T|p.Tyr59Tyr|177/1122|177/1122|59/373||
LtrCDC216.26_56403_A_G	0	1	0	1	G|missense_variant|MODERATE|CM024312.1.0210:mRNA-p1-CDS1|CM024312.1.0210|transcript|CM024312.1.0210:mRNA|protein_coding|1/1|c.160T>C|p.Ser54Pro|160/1122|160/1122|54/373||
LtrCDC216.26_56798_G_A	0	1	0	0	INTERGENIC
LtrCDC216.26_56840_A_G	0	1	0	0	INTERGENIC
LtrCDC216.26_57037_G_T	0	1	0	0	INTERGENIC
LtrCDC216.26_57055_A_G	0	1	0	1	INTERGENIC
LtrCDC216.26_57259_T_C	0	1	0	0	C|synonymous_variant|LOW|CM024312.1.0220:mRNA-p1-CDS1|CM024312.1.0220|transcript|CM024312.1.0220:mRNA|protein_coding|1/1|c.888A>G|p.Ala296Ala|888/945|888/945|296/314||
LtrCDC216.26_57289_C_T	0	0.5	0	0	T|synonymous_variant|LOW|CM024312.1.0220:mRNA-p1-CDS1|CM024312.1.0220|transcript|CM024312.1.0220:mRNA|protein_coding|1/1|c.858G>A|p.Val286Val|858/945|858/945|286/314||
LtrCDC216.26_57376_G_A	0	1	0	0	A|synonymous_variant|LOW|CM024312.1.0220:mRNA-p1-CDS1|CM024312.1.0220|transcript|CM024312.1.0220:mRNA|protein_coding|1/1|c.771C>T|p.Ile257Ile|771/945|771/945|257/314||
LtrCDC216.26_57474_T_A	0	1	0	0	A|missense_variant|MODERATE|CM024312.1.0220:mRNA-p1-CDS1|CM024312.1.0220|transcript|CM024312.1.0220:mRNA|protein_coding|1/1|c.673A>T|p.Arg225Trp|673/945|673/945|225/314||
LtrCDC216.26_57622_A_G	0	1	0	0	G|synonymous_variant|LOW|CM024312.1.0220:mRNA-p1-CDS1|CM024312.1.0220|transcript|CM024312.1.0220:mRNA|protein_coding|1/1|c.525T>C|p.Leu175Leu|525/945|525/945|175/314||
LtrCDC216.26_57646_C_G	0	1	0	0	G|synonymous_variant|LOW|CM024312.1.0220:mRNA-p1-CDS1|CM024312.1.0220|transcript|CM024312.1.0220:mRNA|protein_coding|1/1|c.501G>C|p.Pro167Pro|501/945|501/945|167/314||
LtrCDC216.26_57662_T_C	0	1	0	0	C|missense_variant|MODERATE|CM024312.1.0220:mRNA-p1-CDS1|CM024312.1.0220|transcript|CM024312.1.0220:mRNA|protein_coding|1/1|c.485A>G|p.His162Arg|485/945|485/945|162/314||
LtrCDC216.26_57721_C_T	0	1	0	0	T|synonymous_variant|LOW|CM024312.1.0220:mRNA-p1-CDS1|CM024312.1.0220|transcript|CM024312.1.0220:mRNA|protein_coding|1/1|c.426G>A|p.Gln142Gln|426/945|426/945|142/314||
LtrCDC216.26_57739_A_G	0	1	0	0	G|synonymous_variant|LOW|CM024312.1.0220:mRNA-p1-CDS1|CM024312.1.0220|transcript|CM024312.1.0220:mRNA|protein_coding|1/1|c.408T>C|p.Gly136Gly|408/945|408/945|136/314||
LtrCDC216.26_57982_A_G	0	1	0	0	G|synonymous_variant|LOW|CM024312.1.0220:mRNA-p1-CDS1|CM024312.1.0220|transcript|CM024312.1.0220:mRNA|protein_coding|1/1|c.165T>C|p.Phe55Phe|165/945|165/945|55/314||
LtrCDC216.26_57987_A_C	0	1	0	0	C|missense_variant|MODERATE|CM024312.1.0220:mRNA-p1-CDS1|CM024312.1.0220|transcript|CM024312.1.0220:mRNA|protein_coding|1/1|c.160T>G|p.Phe54Val|160/945|160/945|54/314||
LtrCDC216.26_58003_G_A	0	1	0	0	A|synonymous_variant|LOW|CM024312.1.0220:mRNA-p1-CDS1|CM024312.1.0220|transcript|CM024312.1.0220:mRNA|protein_coding|1/1|c.144C>T|p.Ser48Ser|144/945|144/945|48/314||
LtrCDC216.26_58131_T_C	0	0.414634	1	0	C|missense_variant|MODERATE|CM024312.1.0220:mRNA-p1-CDS1|CM024312.1.0220|transcript|CM024312.1.0220:mRNA|protein_coding|1/1|c.16A>G|p.Thr6Ala|16/945|16/945|6/314||
LtrCDC216.26_59779_G_C	0	1	0	0	C|missense_variant|MODERATE|CM024312.1.0230:mRNA-p1-CDS1|CM024312.1.0230|transcript|CM024312.1.0230:mRNA|protein_coding|1/1|c.1019C>G|p.Pro340Arg|1019/1131|1019/1131|340/376||
LtrCDC216.26_59829_G_C	0	1	0	0	C|synonymous_variant|LOW|CM024312.1.0230:mRNA-p1-CDS1|CM024312.1.0230|transcript|CM024312.1.0230:mRNA|protein_coding|1/1|c.969C>G|p.Val323Val|969/1131|969/1131|323/376||
LtrCDC216.26_59837_G_C	0	1	0	0	C|missense_variant|MODERATE|CM024312.1.0230:mRNA-p1-CDS1|CM024312.1.0230|transcript|CM024312.1.0230:mRNA|protein_coding|1/1|c.961C>G|p.Pro321Ala|961/1131|961/1131|321/376||
LtrCDC216.26_59858_T_C	0	1	0	0	C|missense_variant|MODERATE|CM024312.1.0230:mRNA-p1-CDS1|CM024312.1.0230|transcript|CM024312.1.0230:mRNA|protein_coding|1/1|c.940A>G|p.Ser314Gly|940/1131|940/1131|314/376||
LtrCDC216.26_59913_G_C	0	1	0	0	C|missense_variant|MODERATE|CM024312.1.0230:mRNA-p1-CDS1|CM024312.1.0230|transcript|CM024312.1.0230:mRNA|protein_coding|1/1|c.885C>G|p.His295Gln|885/1131|885/1131|295/376||
LtrCDC216.26_60333_G_A	0	1	0	0	A|synonymous_variant|LOW|CM024312.1.0230:mRNA-p1-CDS1|CM024312.1.0230|transcript|CM024312.1.0230:mRNA|protein_coding|1/1|c.465C>T|p.Tyr155Tyr|465/1131|465/1131|155/376||
LtrCDC216.26_60588_G_A	0	1	0	0	A|synonymous_variant|LOW|CM024312.1.0230:mRNA-p1-CDS1|CM024312.1.0230|transcript|CM024312.1.0230:mRNA|protein_coding|1/1|c.210C>T|p.Phe70Phe|210/1131|210/1131|70/376||
LtrCDC216.26_60672_G_A	0	1	0	0	A|synonymous_variant|LOW|CM024312.1.0230:mRNA-p1-CDS1|CM024312.1.0230|transcript|CM024312.1.0230:mRNA|protein_coding|1/1|c.126C>T|p.Asp42Asp|126/1131|126/1131|42/376||
LtrCDC216.26_60690_G_C	0	1	0	0	C|synonymous_variant|LOW|CM024312.1.0230:mRNA-p1-CDS1|CM024312.1.0230|transcript|CM024312.1.0230:mRNA|protein_coding|1/1|c.108C>G|p.Ala36Ala|108/1131|108/1131|36/376||
LtrCDC216.26_61578_G_T	0	1	0	0	INTERGENIC
LtrCDC216.26_61589_C_G	0	1	0	0	INTERGENIC
LtrCDC216.26_61614_T_G	0	1	0	0	INTERGENIC
LtrCDC216.26_61938_T_C	0	1	1	1	C|missense_variant|MODERATE|CM024312.1.0240:mRNA-p1-CDS1|CM024312.1.0240|transcript|CM024312.1.0240:mRNA|protein_coding|1/1|c.547A>G|p.Thr183Ala|547/624|547/624|183/207||
LtrCDC216.26_61999_G_A	0	1	0	0	A|synonymous_variant|LOW|CM024312.1.0240:mRNA-p1-CDS1|CM024312.1.0240|transcript|CM024312.1.0240:mRNA|protein_coding|1/1|c.486C>T|p.Gly162Gly|486/624|486/624|162/207||
LtrCDC216.26_62031_C_G	0	0.96875	0	0	G|missense_variant|MODERATE|CM024312.1.0240:mRNA-p1-CDS1|CM024312.1.0240|transcript|CM024312.1.0240:mRNA|protein_coding|1/1|c.454G>C|p.Val152Leu|454/624|454/624|152/207||
LtrCDC216.26_62058_C_T	0	1	0	1	T|missense_variant|MODERATE|CM024312.1.0240:mRNA-p1-CDS1|CM024312.1.0240|transcript|CM024312.1.0240:mRNA|protein_coding|1/1|c.427G>A|p.Gly143Ser|427/624|427/624|143/207||
LtrCDC216.26_63546_G_C	0	1	0	1	C|synonymous_variant|LOW|CM024312.1.0250:mRNA-p1-CDS1|CM024312.1.0250|transcript|CM024312.1.0250:mRNA|protein_coding|1/1|c.3033C>G|p.Ala1011Ala|3033/3381|3033/3381|1011/1126||
LtrCDC216.26_63870_T_A	0	1	0	0	A|synonymous_variant|LOW|CM024312.1.0250:mRNA-p1-CDS1|CM024312.1.0250|transcript|CM024312.1.0250:mRNA|protein_coding|1/1|c.2709A>T|p.Thr903Thr|2709/3381|2709/3381|903/1126||
LtrCDC216.26_63911_T_C	0	1	0	0	C|missense_variant|MODERATE|CM024312.1.0250:mRNA-p1-CDS1|CM024312.1.0250|transcript|CM024312.1.0250:mRNA|protein_coding|1/1|c.2668A>G|p.Asn890Asp|2668/3381|2668/3381|890/1126||
LtrCDC216.26_63924_A_C	0	1	0	0	C|synonymous_variant|LOW|CM024312.1.0250:mRNA-p1-CDS1|CM024312.1.0250|transcript|CM024312.1.0250:mRNA|protein_coding|1/1|c.2655T>G|p.Ser885Ser|2655/3381|2655/3381|885/1126||
LtrCDC216.26_63989_T_C	0	1	0	0	C|missense_variant|MODERATE|CM024312.1.0250:mRNA-p1-CDS1|CM024312.1.0250|transcript|CM024312.1.0250:mRNA|protein_coding|1/1|c.2590A>G|p.Thr864Ala|2590/3381|2590/3381|864/1126||
LtrCDC216.26_64020_C_G	0	1	0	0	G|synonymous_variant|LOW|CM024312.1.0250:mRNA-p1-CDS1|CM024312.1.0250|transcript|CM024312.1.0250:mRNA|protein_coding|1/1|c.2559G>C|p.Val853Val|2559/3381|2559/3381|853/1126||
LtrCDC216.26_64182_T_C	0	1	0	0	C|synonymous_variant|LOW|CM024312.1.0250:mRNA-p1-CDS1|CM024312.1.0250|transcript|CM024312.1.0250:mRNA|protein_coding|1/1|c.2397A>G|p.Ala799Ala|2397/3381|2397/3381|799/1126||
LtrCDC216.26_64454_C_T	0	1	0	0	T|missense_variant|MODERATE|CM024312.1.0250:mRNA-p1-CDS1|CM024312.1.0250|transcript|CM024312.1.0250:mRNA|protein_coding|1/1|c.2125G>A|p.Gly709Ser|2125/3381|2125/3381|709/1126||
LtrCDC216.26_64464_C_G	0	1	0	0	G|synonymous_variant|LOW|CM024312.1.0250:mRNA-p1-CDS1|CM024312.1.0250|transcript|CM024312.1.0250:mRNA|protein_coding|1/1|c.2115G>C|p.Leu705Leu|2115/3381|2115/3381|705/1126||
LtrCDC216.26_64497_A_G	0	1	0	0	G|synonymous_variant|LOW|CM024312.1.0250:mRNA-p1-CDS1|CM024312.1.0250|transcript|CM024312.1.0250:mRNA|protein_coding|1/1|c.2082T>C|p.Thr694Thr|2082/3381|2082/3381|694/1126||
LtrCDC216.26_65136_A_G	0	1	0	0	G|synonymous_variant|LOW|CM024312.1.0250:mRNA-p1-CDS1|CM024312.1.0250|transcript|CM024312.1.0250:mRNA|protein_coding|1/1|c.1443T>C|p.Leu481Leu|1443/3381|1443/3381|481/1126||
LtrCDC216.26_65183_A_C	0	1	0	0	C|missense_variant|MODERATE|CM024312.1.0250:mRNA-p1-CDS1|CM024312.1.0250|transcript|CM024312.1.0250:mRNA|protein_coding|1/1|c.1396T>G|p.Leu466Val|1396/3381|1396/3381|466/1126||
LtrCDC216.26_65520_C_T	0	1	0	0	T|synonymous_variant|LOW|CM024312.1.0250:mRNA-p1-CDS1|CM024312.1.0250|transcript|CM024312.1.0250:mRNA|protein_coding|1/1|c.1059G>A|p.Ser353Ser|1059/3381|1059/3381|353/1126||
LtrCDC216.26_65903_T_C	0	1	0	0	C|missense_variant|MODERATE|CM024312.1.0250:mRNA-p1-CDS1|CM024312.1.0250|transcript|CM024312.1.0250:mRNA|protein_coding|1/1|c.676A>G|p.Ser226Gly|676/3381|676/3381|226/1126||
LtrCDC216.26_65913_C_T	0	1	0	0	T|synonymous_variant|LOW|CM024312.1.0250:mRNA-p1-CDS1|CM024312.1.0250|transcript|CM024312.1.0250:mRNA|protein_coding|1/1|c.666G>A|p.Glu222Glu|666/3381|666/3381|222/1126||
LtrCDC216.26_66069_C_A	0	1	0	0	A|missense_variant|MODERATE|CM024312.1.0250:mRNA-p1-CDS1|CM024312.1.0250|transcript|CM024312.1.0250:mRNA|protein_coding|1/1|c.510G>T|p.Met170Ile|510/3381|510/3381|170/1126||
LtrCDC216.26_66102_C_A	0	1	0	0	A|synonymous_variant|LOW|CM024312.1.0250:mRNA-p1-CDS1|CM024312.1.0250|transcript|CM024312.1.0250:mRNA|protein_coding|1/1|c.477G>T|p.Thr159Thr|477/3381|477/3381|159/1126||
LtrCDC216.26_66177_G_T	0	1	0	0	T|missense_variant|MODERATE|CM024312.1.0250:mRNA-p1-CDS1|CM024312.1.0250|transcript|CM024312.1.0250:mRNA|protein_coding|1/1|c.402C>A|p.His134Gln|402/3381|402/3381|134/1126||
LtrCDC216.26_66183_T_C	0	1	0	0	C|synonymous_variant|LOW|CM024312.1.0250:mRNA-p1-CDS1|CM024312.1.0250|transcript|CM024312.1.0250:mRNA|protein_coding|1/1|c.396A>G|p.Glu132Glu|396/3381|396/3381|132/1126||
LtrCDC216.26_66198_T_C	0	1	0	0	C|synonymous_variant|LOW|CM024312.1.0250:mRNA-p1-CDS1|CM024312.1.0250|transcript|CM024312.1.0250:mRNA|protein_coding|1/1|c.381A>G|p.Pro127Pro|381/3381|381/3381|127/1126||
LtrCDC216.26_66243_C_T	0	1	0	0	T|synonymous_variant|LOW|CM024312.1.0250:mRNA-p1-CDS1|CM024312.1.0250|transcript|CM024312.1.0250:mRNA|protein_coding|1/1|c.336G>A|p.Leu112Leu|336/3381|336/3381|112/1126||
LtrCDC216.26_66261_A_G	0	1	0	0	G|synonymous_variant|LOW|CM024312.1.0250:mRNA-p1-CDS1|CM024312.1.0250|transcript|CM024312.1.0250:mRNA|protein_coding|1/1|c.318T>C|p.Ala106Ala|318/3381|318/3381|106/1126||
LtrCDC216.26_66309_T_C	0	1	0	0	C|synonymous_variant|LOW|CM024312.1.0250:mRNA-p1-CDS1|CM024312.1.0250|transcript|CM024312.1.0250:mRNA|protein_coding|1/1|c.270A>G|p.Ser90Ser|270/3381|270/3381|90/1126||
LtrCDC216.26_66361_G_A	0	1	0	0	A|missense_variant|MODERATE|CM024312.1.0250:mRNA-p1-CDS1|CM024312.1.0250|transcript|CM024312.1.0250:mRNA|protein_coding|1/1|c.218C>T|p.Ser73Leu|218/3381|218/3381|73/1126||
LtrCDC216.26_67618_T_C	0	1	0	1	C|missense_variant|MODERATE|CM024312.1.0260:mRNA-p1-CDS1|CM024312.1.0260|transcript|CM024312.1.0260:mRNA|protein_coding|1/1|c.1300A>G|p.Thr434Ala|1300/1830|1300/1830|434/609||
LtrCDC216.26_67660_G_A	0	1	0	1	A|missense_variant|MODERATE|CM024312.1.0260:mRNA-p1-CDS1|CM024312.1.0260|transcript|CM024312.1.0260:mRNA|protein_coding|1/1|c.1258C>T|p.Pro420Ser|1258/1830|1258/1830|420/609||
LtrCDC216.26_67824_G_T	0	1	0	0	T|missense_variant|MODERATE|CM024312.1.0260:mRNA-p1-CDS1|CM024312.1.0260|transcript|CM024312.1.0260:mRNA|protein_coding|1/1|c.1094C>A|p.Thr365Lys|1094/1830|1094/1830|365/609||
LtrCDC216.26_67853_T_C	0	1	0	0	C|synonymous_variant|LOW|CM024312.1.0260:mRNA-p1-CDS1|CM024312.1.0260|transcript|CM024312.1.0260:mRNA|protein_coding|1/1|c.1065A>G|p.Gln355Gln|1065/1830|1065/1830|355/609||
LtrCDC216.26_67901_G_A	0	1	0	0	A|synonymous_variant|LOW|CM024312.1.0260:mRNA-p1-CDS1|CM024312.1.0260|transcript|CM024312.1.0260:mRNA|protein_coding|1/1|c.1017C>T|p.Ala339Ala|1017/1830|1017/1830|339/609||
LtrCDC216.26_67931_G_A	0	1	0	0	A|synonymous_variant|LOW|CM024312.1.0260:mRNA-p1-CDS1|CM024312.1.0260|transcript|CM024312.1.0260:mRNA|protein_coding|1/1|c.987C>T|p.Phe329Phe|987/1830|987/1830|329/609||
LtrCDC216.26_67938_G_A	0	0.833333	0	0	A|missense_variant|MODERATE|CM024312.1.0260:mRNA-p1-CDS1|CM024312.1.0260|transcript|CM024312.1.0260:mRNA|protein_coding|1/1|c.980C>T|p.Ala327Val|980/1830|980/1830|327/609||
LtrCDC216.26_69985_G_A	0	1	0	0	INTERGENIC
LtrCDC216.26_70018_T_G	0	1	0	0	INTERGENIC
LtrCDC216.26_70045_A_G	0	1	0	0	G|synonymous_variant|LOW|CM024312.1.0270:mRNA-p1-CDS1|CM024312.1.0270|transcript|CM024312.1.0270:mRNA|protein_coding|1/1|c.1473T>C|p.Asp491Asp|1473/1494|1473/1494|491/497||
LtrCDC216.26_71097_A_G	0	1	0	0	G|synonymous_variant|LOW|CM024312.1.0270:mRNA-p1-CDS1|CM024312.1.0270|transcript|CM024312.1.0270:mRNA|protein_coding|1/1|c.421T>C|p.Leu141Leu|421/1494|421/1494|141/497||
LtrCDC216.26_71139_A_G	0	1	0	0	G|synonymous_variant|LOW|CM024312.1.0270:mRNA-p1-CDS1|CM024312.1.0270|transcript|CM024312.1.0270:mRNA|protein_coding|1/1|c.379T>C|p.Leu127Leu|379/1494|379/1494|127/497||
LtrCDC216.26_71548_G_A	0	1	0	0	INTERGENIC
LtrCDC216.26_72362_A_G	0	1	0	0	INTERGENIC
LtrCDC216.26_72679_T_C	0	1	0	1	C|synonymous_variant|LOW|CM024312.1.0280:mRNA-p1-CDS1|CM024312.1.0280|transcript|CM024312.1.0280:mRNA|protein_coding|1/1|c.549A>G|p.Thr183Thr|549/609|549/609|183/202||
LtrCDC216.26_72686_A_G	0	1	0	1	G|missense_variant|MODERATE|CM024312.1.0280:mRNA-p1-CDS1|CM024312.1.0280|transcript|CM024312.1.0280:mRNA|protein_coding|1/1|c.542T>C|p.Val181Ala|542/609|542/609|181/202||
LtrCDC216.26_73257_C_T	0	1	0	0	INTERGENIC
LtrCDC216.26_73424_A_C	0	1	0	0	INTERGENIC
LtrCDC216.26_73454_G_A	0	1	0	0	INTERGENIC
LtrCDC216.26_73541_T_G	0	0.974359	0	0	INTERGENIC
LtrCDC216.26_73855_C_T	0	1	0	0	INTERGENIC
LtrCDC216.26_74047_G_A	0	1	0	0	INTERGENIC
LtrCDC216.26_74054_A_G	0	1	0	0	INTERGENIC
LtrCDC216.26_74647_C_A	0	1	0	0	A|synonymous_variant|LOW|CM024312.1.0290:mRNA-p1-CDS1|CM024312.1.0290|transcript|CM024312.1.0290:mRNA|protein_coding|1/1|c.654G>T|p.Leu218Leu|654/816|654/816|218/271||
LtrCDC216.26_74683_G_A	0	1	0	0	A|synonymous_variant|LOW|CM024312.1.0290:mRNA-p1-CDS1|CM024312.1.0290|transcript|CM024312.1.0290:mRNA|protein_coding|1/1|c.618C>T|p.Ser206Ser|618/816|618/816|206/271||
LtrCDC216.26_74710_A_G	0	1	1	0	G|synonymous_variant|LOW|CM024312.1.0290:mRNA-p1-CDS1|CM024312.1.0290|transcript|CM024312.1.0290:mRNA|protein_coding|1/1|c.591T>C|p.Tyr197Tyr|591/816|591/816|197/271||
LtrCDC216.26_74977_A_G	0	1	0	1	G|synonymous_variant|LOW|CM024312.1.0290:mRNA-p1-CDS1|CM024312.1.0290|transcript|CM024312.1.0290:mRNA|protein_coding|1/1|c.324T>C|p.Asn108Asn|324/816|324/816|108/271||
LtrCDC216.26_75124_T_C	0	0.961538	0	0	C|synonymous_variant|LOW|CM024312.1.0290:mRNA-p1-CDS1|CM024312.1.0290|transcript|CM024312.1.0290:mRNA|protein_coding|1/1|c.177A>G|p.Arg59Arg|177/816|177/816|59/271||
LtrCDC216.26_75144_G_A	0	1	0	0	A|synonymous_variant|LOW|CM024312.1.0290:mRNA-p1-CDS1|CM024312.1.0290|transcript|CM024312.1.0290:mRNA|protein_coding|1/1|c.157C>T|p.Leu53Leu|157/816|157/816|53/271||
LtrCDC216.26_75658_T_G	0	1	0	0	INTERGENIC
LtrCDC216.26_75845_T_C	0	1	0	0	INTERGENIC
LtrCDC216.26_75851_G_A	0	1	0	0	INTERGENIC
LtrCDC216.26_75962_A_G	0	1	0	0	INTERGENIC
LtrCDC216.26_76133_A_G	0	1	0	0	G|synonymous_variant|LOW|CM024312.1.0300:mRNA-p1-CDS1|CM024312.1.0300|transcript|CM024312.1.0300:mRNA|protein_coding|1/1|c.2604T>C|p.Arg868Arg|2604/2664|2604/2664|868/887||
LtrCDC216.26_76149_A_G	0	1	0	0	G|missense_variant|MODERATE|CM024312.1.0300:mRNA-p1-CDS1|CM024312.1.0300|transcript|CM024312.1.0300:mRNA|protein_coding|1/1|c.2588T>C|p.Val863Ala|2588/2664|2588/2664|863/887||
LtrCDC216.26_76194_G_A	0	1	0	0	A|missense_variant|MODERATE|CM024312.1.0300:mRNA-p1-CDS1|CM024312.1.0300|transcript|CM024312.1.0300:mRNA|protein_coding|1/1|c.2543C>T|p.Thr848Ile|2543/2664|2543/2664|848/887||
LtrCDC216.26_76362_G_A	0	1	0	0	A|missense_variant|MODERATE|CM024312.1.0300:mRNA-p1-CDS1|CM024312.1.0300|transcript|CM024312.1.0300:mRNA|protein_coding|1/1|c.2375C>T|p.Thr792Ile|2375/2664|2375/2664|792/887||
LtrCDC216.26_76523_T_C	0	1	0	0	C|synonymous_variant|LOW|CM024312.1.0300:mRNA-p1-CDS1|CM024312.1.0300|transcript|CM024312.1.0300:mRNA|protein_coding|1/1|c.2214A>G|p.Thr738Thr|2214/2664|2214/2664|738/887||
LtrCDC216.26_76599_C_T	0	1	0	0	T|missense_variant|MODERATE|CM024312.1.0300:mRNA-p1-CDS1|CM024312.1.0300|transcript|CM024312.1.0300:mRNA|protein_coding|1/1|c.2138G>A|p.Cys713Tyr|2138/2664|2138/2664|713/887||
LtrCDC216.26_76856_C_T	0	1	0	0	T|synonymous_variant|LOW|CM024312.1.0300:mRNA-p1-CDS1|CM024312.1.0300|transcript|CM024312.1.0300:mRNA|protein_coding|1/1|c.1881G>A|p.Lys627Lys|1881/2664|1881/2664|627/887||
LtrCDC216.26_76894_T_C	0	1	0	0	C|missense_variant|MODERATE|CM024312.1.0300:mRNA-p1-CDS1|CM024312.1.0300|transcript|CM024312.1.0300:mRNA|protein_coding|1/1|c.1843A>G|p.Asn615Asp|1843/2664|1843/2664|615/887||
LtrCDC216.26_76982_A_G	0	1	0	0	G|synonymous_variant|LOW|CM024312.1.0300:mRNA-p1-CDS1|CM024312.1.0300|transcript|CM024312.1.0300:mRNA|protein_coding|1/1|c.1755T>C|p.Ile585Ile|1755/2664|1755/2664|585/887||
LtrCDC216.26_77130_G_A	0	1	0	0	A|missense_variant|MODERATE|CM024312.1.0300:mRNA-p1-CDS1|CM024312.1.0300|transcript|CM024312.1.0300:mRNA|protein_coding|1/1|c.1607C>T|p.Thr536Met|1607/2664|1607/2664|536/887||
LtrCDC216.26_77137_A_G	0	1	0	0	G|missense_variant|MODERATE|CM024312.1.0300:mRNA-p1-CDS1|CM024312.1.0300|transcript|CM024312.1.0300:mRNA|protein_coding|1/1|c.1600T>C|p.Ser534Pro|1600/2664|1600/2664|534/887||
LtrCDC216.26_77189_C_T	0	1	0	0	T|synonymous_variant|LOW|CM024312.1.0300:mRNA-p1-CDS1|CM024312.1.0300|transcript|CM024312.1.0300:mRNA|protein_coding|1/1|c.1548G>A|p.Thr516Thr|1548/2664|1548/2664|516/887||
LtrCDC216.26_77387_T_C	0	1	0	0	C|synonymous_variant|LOW|CM024312.1.0300:mRNA-p1-CDS1|CM024312.1.0300|transcript|CM024312.1.0300:mRNA|protein_coding|1/1|c.1350A>G|p.Glu450Glu|1350/2664|1350/2664|450/887||
LtrCDC216.26_78176_A_G	0	1	0	0	G|synonymous_variant|LOW|CM024312.1.0300:mRNA-p1-CDS1|CM024312.1.0300|transcript|CM024312.1.0300:mRNA|protein_coding|1/1|c.561T>C|p.Arg187Arg|561/2664|561/2664|187/887||
LtrCDC216.26_78744_C_G	0	1	1	0	INTERGENIC
LtrCDC216.26_80195_T_C	0	1	1	1	C|synonymous_variant|LOW|CM024312.1.0310:mRNA-p1-CDS1|CM024312.1.0310|transcript|CM024312.1.0310:mRNA|protein_coding|1/1|c.1452A>G|p.Thr484Thr|1452/2004|1452/2004|484/667||
LtrCDC216.26_80891_A_G	0	1	0	0	G|synonymous_variant|LOW|CM024312.1.0310:mRNA-p1-CDS1|CM024312.1.0310|transcript|CM024312.1.0310:mRNA|protein_coding|1/1|c.756T>C|p.Ile252Ile|756/2004|756/2004|252/667||
LtrCDC216.26_80980_T_C	0	1	0	0	C|missense_variant|MODERATE|CM024312.1.0310:mRNA-p1-CDS1|CM024312.1.0310|transcript|CM024312.1.0310:mRNA|protein_coding|1/1|c.667A>G|p.Ile223Val|667/2004|667/2004|223/667||
LtrCDC216.26_80996_G_C	0	1	0	0	C|synonymous_variant|LOW|CM024312.1.0310:mRNA-p1-CDS1|CM024312.1.0310|transcript|CM024312.1.0310:mRNA|protein_coding|1/1|c.651C>G|p.Leu217Leu|651/2004|651/2004|217/667||
LtrCDC216.26_81275_A_G	0	1	0	0	G|synonymous_variant|LOW|CM024312.1.0310:mRNA-p1-CDS1|CM024312.1.0310|transcript|CM024312.1.0310:mRNA|protein_coding|1/1|c.372T>C|p.Arg124Arg|372/2004|372/2004|124/667||
LtrCDC216.26_81574_A_C	0	1	0	1	C|missense_variant|MODERATE|CM024312.1.0310:mRNA-p1-CDS1|CM024312.1.0310|transcript|CM024312.1.0310:mRNA|protein_coding|1/1|c.73T>G|p.Ser25Ala|73/2004|73/2004|25/667||
LtrCDC216.26_81619_G_C	0	1	0	0	C|missense_variant|MODERATE|CM024312.1.0310:mRNA-p1-CDS1|CM024312.1.0310|transcript|CM024312.1.0310:mRNA|protein_coding|1/1|c.28C>G|p.Leu10Val|28/2004|28/2004|10/667||
LtrCDC216.26_81641_T_C	0	1	0	1	C|synonymous_variant|LOW|CM024312.1.0310:mRNA-p1-CDS1|CM024312.1.0310|transcript|CM024312.1.0310:mRNA|protein_coding|1/1|c.6A>G|p.Ser2Ser|6/2004|6/2004|2/667||
LtrCDC216.26_82093_T_G	0	1	0	0	INTERGENIC
LtrCDC216.26_82108_A_T	0	1	0	0	INTERGENIC
LtrCDC216.26_82132_C_T	0	1	0	0	INTERGENIC
LtrCDC216.26_82146_T_G	0	1	0	0	INTERGENIC
LtrCDC216.26_82152_C_A	0	1	0	0	INTERGENIC
LtrCDC216.26_82260_A_C	0	1	0	0	INTERGENIC
LtrCDC216.26_82278_G_A	0	1	0	0	INTERGENIC
LtrCDC216.26_82287_A_C	0	1	0	0	INTERGENIC
LtrCDC216.26_82794_A_G	0	1	1	0	G|missense_variant|MODERATE|CM024312.1.0320:mRNA-p1-CDS1|CM024312.1.0320|transcript|CM024312.1.0320:mRNA|protein_coding|1/1|c.605T>C|p.Met202Thr|605/897|605/897|202/298||
LtrCDC216.26_83228_A_G	0	1	1	0	G|synonymous_variant|LOW|CM024312.1.0320:mRNA-p1-CDS1|CM024312.1.0320|transcript|CM024312.1.0320:mRNA|protein_coding|1/1|c.171T>C|p.His57His|171/897|171/897|57/298||
LtrCDC216.26_83363_G_A	0	1	1	0	A|synonymous_variant|LOW|CM024312.1.0320:mRNA-p1-CDS1|CM024312.1.0320|transcript|CM024312.1.0320:mRNA|protein_coding|1/1|c.36C>T|p.Ile12Ile|36/897|36/897|12/298||
LtrCDC216.26_83905_A_G	0	1	0	0	INTERGENIC
LtrCDC216.26_84117_C_A	0	1	0	0	INTERGENIC
LtrCDC216.26_84126_A_C	0	0.857143	0	0	INTERGENIC
LtrCDC216.26_84951_A_G	0	1	0	0	INTERGENIC
LtrCDC216.26_84960_A_G	0	1	0	0	INTERGENIC
LtrCDC216.26_85066_G_A	0	1	0	0	INTERGENIC
LtrCDC216.26_85289_C_G	0	1	0	0	G|synonymous_variant|LOW|CM024312.1.0330:mRNA-p1-CDS1|CM024312.1.0330|transcript|CM024312.1.0330:mRNA|protein_coding|1/1|c.1344G>C|p.Leu448Leu|1344/1509|1344/1509|448/502||
LtrCDC216.26_85994_T_G	0	1	0	0	G|synonymous_variant|LOW|CM024312.1.0330:mRNA-p1-CDS1|CM024312.1.0330|transcript|CM024312.1.0330:mRNA|protein_coding|1/1|c.639A>C|p.Ala213Ala|639/1509|639/1509|213/502||
LtrCDC216.26_86228_C_T	0	1	0	0	T|synonymous_variant|LOW|CM024312.1.0330:mRNA-p1-CDS1|CM024312.1.0330|transcript|CM024312.1.0330:mRNA|protein_coding|1/1|c.405G>A|p.Gly135Gly|405/1509|405/1509|135/502||
LtrCDC216.26_86279_C_A	0	1	0	0	A|synonymous_variant|LOW|CM024312.1.0330:mRNA-p1-CDS1|CM024312.1.0330|transcript|CM024312.1.0330:mRNA|protein_coding|1/1|c.354G>T|p.Leu118Leu|354/1509|354/1509|118/502||
LtrCDC216.26_87369_T_C	0	1	0	0	INTERGENIC
LtrCDC216.26_87972_A_G	0	1	0	0	G|missense_variant|MODERATE|CM024312.1.0340:mRNA-p1-CDS1|CM024312.1.0340|transcript|CM024312.1.0340:mRNA|protein_coding|1/1|c.983T>C|p.Ile328Thr|983/1029|983/1029|328/342||
LtrCDC216.26_88001_C_A	0	1	0	0	A|synonymous_variant|LOW|CM024312.1.0340:mRNA-p1-CDS1|CM024312.1.0340|transcript|CM024312.1.0340:mRNA|protein_coding|1/1|c.954G>T|p.Val318Val|954/1029|954/1029|318/342||
LtrCDC216.26_88009_T_C	0	1	0	0	C|missense_variant|MODERATE|CM024312.1.0340:mRNA-p1-CDS1|CM024312.1.0340|transcript|CM024312.1.0340:mRNA|protein_coding|1/1|c.946A>G|p.Thr316Ala|946/1029|946/1029|316/342||
LtrCDC216.26_88148_T_C	0	1	0	0	C|synonymous_variant|LOW|CM024312.1.0340:mRNA-p1-CDS1|CM024312.1.0340|transcript|CM024312.1.0340:mRNA|protein_coding|1/1|c.807A>G|p.Thr269Thr|807/1029|807/1029|269/342||
LtrCDC216.26_88631_G_A	0	1	1	0	A|synonymous_variant|LOW|CM024312.1.0340:mRNA-p1-CDS1|CM024312.1.0340|transcript|CM024312.1.0340:mRNA|protein_coding|1/1|c.324C>T|p.Ser108Ser|324/1029|324/1029|108/342||
LtrCDC216.26_89394_G_A	0	1	0	0	INTERGENIC
LtrCDC216.26_89415_C_A	0	1	0	0	INTERGENIC
LtrCDC216.26_89512_C_T	0	1	0	0	INTERGENIC
LtrCDC216.26_89522_G_A	0	1	0	0	INTERGENIC
LtrCDC216.26_90278_C_G	0	1	0	0	G|synonymous_variant|LOW|CM024312.1.0350:mRNA-p1-CDS1|CM024312.1.0350|transcript|CM024312.1.0350:mRNA|protein_coding|1/1|c.2655G>C|p.Val885Val|2655/2778|2655/2778|885/925||
LtrCDC216.26_90620_C_A	0	1	0	0	A|synonymous_variant|LOW|CM024312.1.0350:mRNA-p1-CDS1|CM024312.1.0350|transcript|CM024312.1.0350:mRNA|protein_coding|1/1|c.2313G>T|p.Pro771Pro|2313/2778|2313/2778|771/925||
LtrCDC216.26_90917_A_G	0	1	0	0	G|synonymous_variant|LOW|CM024312.1.0350:mRNA-p1-CDS1|CM024312.1.0350|transcript|CM024312.1.0350:mRNA|protein_coding|1/1|c.2016T>C|p.Asp672Asp|2016/2778|2016/2778|672/925||
LtrCDC216.26_91152_A_G	0	1	0	0	G|missense_variant|MODERATE|CM024312.1.0350:mRNA-p1-CDS1|CM024312.1.0350|transcript|CM024312.1.0350:mRNA|protein_coding|1/1|c.1781T>C|p.Met594Thr|1781/2778|1781/2778|594/925||
LtrCDC216.26_91160_T_C	0	1	0	0	C|synonymous_variant|LOW|CM024312.1.0350:mRNA-p1-CDS1|CM024312.1.0350|transcript|CM024312.1.0350:mRNA|protein_coding|1/1|c.1773A>G|p.Arg591Arg|1773/2778|1773/2778|591/925||
LtrCDC216.26_91174_C_G	0	1	0	0	G|missense_variant|MODERATE|CM024312.1.0350:mRNA-p1-CDS1|CM024312.1.0350|transcript|CM024312.1.0350:mRNA|protein_coding|1/1|c.1759G>C|p.Val587Leu|1759/2778|1759/2778|587/925||
LtrCDC216.26_91391_A_G	0	1	1	0	G|synonymous_variant|LOW|CM024312.1.0350:mRNA-p1-CDS1|CM024312.1.0350|transcript|CM024312.1.0350:mRNA|protein_coding|1/1|c.1542T>C|p.Asp514Asp|1542/2778|1542/2778|514/925||
LtrCDC216.26_91536_C_T	0	1	0	0	T|missense_variant|MODERATE|CM024312.1.0350:mRNA-p1-CDS1|CM024312.1.0350|transcript|CM024312.1.0350:mRNA|protein_coding|1/1|c.1397G>A|p.Ser466Asn|1397/2778|1397/2778|466/925||
LtrCDC216.26_91670_T_C	0	1	0	0	C|synonymous_variant|LOW|CM024312.1.0350:mRNA-p1-CDS1|CM024312.1.0350|transcript|CM024312.1.0350:mRNA|protein_coding|1/1|c.1263A>G|p.Thr421Thr|1263/2778|1263/2778|421/925||
LtrCDC216.26_91821_A_C	0	1	0	0	C|missense_variant|MODERATE|CM024312.1.0350:mRNA-p1-CDS1|CM024312.1.0350|transcript|CM024312.1.0350:mRNA|protein_coding|1/1|c.1112T>G|p.Val371Gly|1112/2778|1112/2778|371/925||
LtrCDC216.26_91829_T_C	0	0.666667	0	0	C|synonymous_variant|LOW|CM024312.1.0350:mRNA-p1-CDS1|CM024312.1.0350|transcript|CM024312.1.0350:mRNA|protein_coding|1/1|c.1104A>G|p.Gly368Gly|1104/2778|1104/2778|368/925||
LtrCDC216.26_91910_G_C	0	1	0	0	C|synonymous_variant|LOW|CM024312.1.0350:mRNA-p1-CDS1|CM024312.1.0350|transcript|CM024312.1.0350:mRNA|protein_coding|1/1|c.1023C>G|p.Leu341Leu|1023/2778|1023/2778|341/925||
LtrCDC216.26_91925_T_C	0	1	0	0	C|synonymous_variant|LOW|CM024312.1.0350:mRNA-p1-CDS1|CM024312.1.0350|transcript|CM024312.1.0350:mRNA|protein_coding|1/1|c.1008A>G|p.Val336Val|1008/2778|1008/2778|336/925||
LtrCDC216.26_92141_C_G	0	1	0	0	G|synonymous_variant|LOW|CM024312.1.0350:mRNA-p1-CDS1|CM024312.1.0350|transcript|CM024312.1.0350:mRNA|protein_coding|1/1|c.792G>C|p.Ala264Ala|792/2778|792/2778|264/925||
LtrCDC216.26_92173_A_G	0	1	1	0	G|missense_variant|MODERATE|CM024312.1.0350:mRNA-p1-CDS1|CM024312.1.0350|transcript|CM024312.1.0350:mRNA|protein_coding|1/1|c.760T>C|p.Tyr254His|760/2778|760/2778|254/925||
LtrCDC216.26_92600_C_G	0	1	0	0	G|synonymous_variant|LOW|CM024312.1.0350:mRNA-p1-CDS1|CM024312.1.0350|transcript|CM024312.1.0350:mRNA|protein_coding|1/1|c.333G>C|p.Ala111Ala|333/2778|333/2778|111/925||
LtrCDC216.26_92987_A_C	0	0.285714	0	0	INTERGENIC
LtrCDC216.26_94323_A_G	0	1	0	0	G|synonymous_variant|LOW|CM024312.1.0360:mRNA-p1-CDS1|CM024312.1.0360|transcript|CM024312.1.0360:mRNA|protein_coding|1/1|c.5070T>C|p.Phe1690Phe|5070/5481|5070/5481|1690/1826||
LtrCDC216.26_94332_G_A	0	1	0	0	A|synonymous_variant|LOW|CM024312.1.0360:mRNA-p1-CDS1|CM024312.1.0360|transcript|CM024312.1.0360:mRNA|protein_coding|1/1|c.5061C>T|p.Arg1687Arg|5061/5481|5061/5481|1687/1826||
LtrCDC216.26_94451_T_C	0	1	0	0	C|missense_variant|MODERATE|CM024312.1.0360:mRNA-p1-CDS1|CM024312.1.0360|transcript|CM024312.1.0360:mRNA|protein_coding|1/1|c.4942A>G|p.Thr1648Ala|4942/5481|4942/5481|1648/1826||
LtrCDC216.26_94459_A_C	0	1	0	0	C|missense_variant|MODERATE|CM024312.1.0360:mRNA-p1-CDS1|CM024312.1.0360|transcript|CM024312.1.0360:mRNA|protein_coding|1/1|c.4934T>G|p.Val1645Gly|4934/5481|4934/5481|1645/1826||
LtrCDC216.26_94533_G_T	0	1	0	0	T|synonymous_variant|LOW|CM024312.1.0360:mRNA-p1-CDS1|CM024312.1.0360|transcript|CM024312.1.0360:mRNA|protein_coding|1/1|c.4860C>A|p.Ala1620Ala|4860/5481|4860/5481|1620/1826||
LtrCDC216.26_94688_A_C	0	1	0	0	C|missense_variant|MODERATE|CM024312.1.0360:mRNA-p1-CDS1|CM024312.1.0360|transcript|CM024312.1.0360:mRNA|protein_coding|1/1|c.4705T>G|p.Leu1569Val|4705/5481|4705/5481|1569/1826||
LtrCDC216.26_94704_T_C	0	1	0	0	C|synonymous_variant|LOW|CM024312.1.0360:mRNA-p1-CDS1|CM024312.1.0360|transcript|CM024312.1.0360:mRNA|protein_coding|1/1|c.4689A>G|p.Thr1563Thr|4689/5481|4689/5481|1563/1826||
LtrCDC216.26_95120_T_C	0	1	0	0	C|missense_variant|MODERATE|CM024312.1.0360:mRNA-p1-CDS1|CM024312.1.0360|transcript|CM024312.1.0360:mRNA|protein_coding|1/1|c.4273A>G|p.Thr1425Ala|4273/5481|4273/5481|1425/1826||
LtrCDC216.26_95640_T_A	0	1	0	0	A|synonymous_variant|LOW|CM024312.1.0360:mRNA-p1-CDS1|CM024312.1.0360|transcript|CM024312.1.0360:mRNA|protein_coding|1/1|c.3753A>T|p.Ser1251Ser|3753/5481|3753/5481|1251/1826||
LtrCDC216.26_96124_G_A	0	1	0	0	A|missense_variant|MODERATE|CM024312.1.0360:mRNA-p1-CDS1|CM024312.1.0360|transcript|CM024312.1.0360:mRNA|protein_coding|1/1|c.3269C>T|p.Ser1090Leu|3269/5481|3269/5481|1090/1826||
LtrCDC216.26_96168_G_T	0	1	0	0	T|synonymous_variant|LOW|CM024312.1.0360:mRNA-p1-CDS1|CM024312.1.0360|transcript|CM024312.1.0360:mRNA|protein_coding|1/1|c.3225C>A|p.Arg1075Arg|3225/5481|3225/5481|1075/1826||
LtrCDC216.26_96204_C_G	0	1	0	0	G|missense_variant|MODERATE|CM024312.1.0360:mRNA-p1-CDS1|CM024312.1.0360|transcript|CM024312.1.0360:mRNA|protein_coding|1/1|c.3189G>C|p.Lys1063Asn|3189/5481|3189/5481|1063/1826||
LtrCDC216.26_96212_A_G	0	1	0	0	G|missense_variant|MODERATE|CM024312.1.0360:mRNA-p1-CDS1|CM024312.1.0360|transcript|CM024312.1.0360:mRNA|protein_coding|1/1|c.3181T>C|p.Phe1061Leu|3181/5481|3181/5481|1061/1826||
LtrCDC216.26_97061_T_C	0	1	0	0	C|missense_variant|MODERATE|CM024312.1.0360:mRNA-p1-CDS1|CM024312.1.0360|transcript|CM024312.1.0360:mRNA|protein_coding|1/1|c.2332A>G|p.Ile778Val|2332/5481|2332/5481|778/1826||
LtrCDC216.26_97103_G_A	0	1	0	0	A|missense_variant|MODERATE|CM024312.1.0360:mRNA-p1-CDS1|CM024312.1.0360|transcript|CM024312.1.0360:mRNA|protein_coding|1/1|c.2290C>T|p.Pro764Ser|2290/5481|2290/5481|764/1826||
LtrCDC216.26_97156_C_T	0	1	0	0	T|missense_variant|MODERATE|CM024312.1.0360:mRNA-p1-CDS1|CM024312.1.0360|transcript|CM024312.1.0360:mRNA|protein_coding|1/1|c.2237G>A|p.Arg746Lys|2237/5481|2237/5481|746/1826||
LtrCDC216.26_97243_G_A	0	1	0	0	A|missense_variant|MODERATE|CM024312.1.0360:mRNA-p1-CDS1|CM024312.1.0360|transcript|CM024312.1.0360:mRNA|protein_coding|1/1|c.2150C>T|p.Thr717Ile|2150/5481|2150/5481|717/1826||
LtrCDC216.26_97296_T_C	0	1	1	0	C|synonymous_variant|LOW|CM024312.1.0360:mRNA-p1-CDS1|CM024312.1.0360|transcript|CM024312.1.0360:mRNA|protein_coding|1/1|c.2097A>G|p.Val699Val|2097/5481|2097/5481|699/1826||
LtrCDC216.26_97320_C_T	0	1	0	0	T|synonymous_variant|LOW|CM024312.1.0360:mRNA-p1-CDS1|CM024312.1.0360|transcript|CM024312.1.0360:mRNA|protein_coding|1/1|c.2073G>A|p.Ala691Ala|2073/5481|2073/5481|691/1826||
LtrCDC216.26_97694_A_G	0	1	0	0	G|synonymous_variant|LOW|CM024312.1.0360:mRNA-p1-CDS1|CM024312.1.0360|transcript|CM024312.1.0360:mRNA|protein_coding|1/1|c.1699T>C|p.Leu567Leu|1699/5481|1699/5481|567/1826||
LtrCDC216.26_97726_A_G	0	1	0	0	G|missense_variant|MODERATE|CM024312.1.0360:mRNA-p1-CDS1|CM024312.1.0360|transcript|CM024312.1.0360:mRNA|protein_coding|1/1|c.1667T>C|p.Leu556Pro|1667/5481|1667/5481|556/1826||
LtrCDC216.26_97746_G_A	0	1	0	0	A|synonymous_variant|LOW|CM024312.1.0360:mRNA-p1-CDS1|CM024312.1.0360|transcript|CM024312.1.0360:mRNA|protein_coding|1/1|c.1647C>T|p.Gly549Gly|1647/5481|1647/5481|549/1826||
LtrCDC216.26_97806_C_T	0	1	0	0	T|synonymous_variant|LOW|CM024312.1.0360:mRNA-p1-CDS1|CM024312.1.0360|transcript|CM024312.1.0360:mRNA|protein_coding|1/1|c.1587G>A|p.Ala529Ala|1587/5481|1587/5481|529/1826||
LtrCDC216.26_97827_A_C	0	1	0	0	C|missense_variant|MODERATE|CM024312.1.0360:mRNA-p1-CDS1|CM024312.1.0360|transcript|CM024312.1.0360:mRNA|protein_coding|1/1|c.1566T>G|p.His522Gln|1566/5481|1566/5481|522/1826||
LtrCDC216.26_97932_A_G	0	1	0	0	G|synonymous_variant|LOW|CM024312.1.0360:mRNA-p1-CDS1|CM024312.1.0360|transcript|CM024312.1.0360:mRNA|protein_coding|1/1|c.1461T>C|p.Cys487Cys|1461/5481|1461/5481|487/1826||
LtrCDC216.26_97937_G_A	0	1	0	0	A|missense_variant|MODERATE|CM024312.1.0360:mRNA-p1-CDS1|CM024312.1.0360|transcript|CM024312.1.0360:mRNA|protein_coding|1/1|c.1456C>T|p.Pro486Ser|1456/5481|1456/5481|486/1826||
LtrCDC216.26_98120_T_C	0	1	0	0	C|missense_variant|MODERATE|CM024312.1.0360:mRNA-p1-CDS1|CM024312.1.0360|transcript|CM024312.1.0360:mRNA|protein_coding|1/1|c.1273A>G|p.Thr425Ala|1273/5481|1273/5481|425/1826||
LtrCDC216.26_98140_C_T	0	1	0	0	T|missense_variant|MODERATE|CM024312.1.0360:mRNA-p1-CDS1|CM024312.1.0360|transcript|CM024312.1.0360:mRNA|protein_coding|1/1|c.1253G>A|p.Gly418Glu|1253/5481|1253/5481|418/1826||
LtrCDC216.26_98208_A_T	0	1	0	0	T|synonymous_variant|LOW|CM024312.1.0360:mRNA-p1-CDS1|CM024312.1.0360|transcript|CM024312.1.0360:mRNA|protein_coding|1/1|c.1185T>A|p.Ala395Ala|1185/5481|1185/5481|395/1826||
LtrCDC216.26_98253_A_G	0	1	0	0	G|synonymous_variant|LOW|CM024312.1.0360:mRNA-p1-CDS1|CM024312.1.0360|transcript|CM024312.1.0360:mRNA|protein_coding|1/1|c.1140T>C|p.Gly380Gly|1140/5481|1140/5481|380/1826||
LtrCDC216.26_98296_T_G	0	1	0	0	G|missense_variant|MODERATE|CM024312.1.0360:mRNA-p1-CDS1|CM024312.1.0360|transcript|CM024312.1.0360:mRNA|protein_coding|1/1|c.1097A>C|p.Lys366Thr|1097/5481|1097/5481|366/1826||
LtrCDC216.26_98562_C_T	0	1	0	1	T|synonymous_variant|LOW|CM024312.1.0360:mRNA-p1-CDS1|CM024312.1.0360|transcript|CM024312.1.0360:mRNA|protein_coding|1/1|c.831G>A|p.Gln277Gln|831/5481|831/5481|277/1826||
LtrCDC216.26_98894_T_C	0	1	0	0	C|missense_variant|MODERATE|CM024312.1.0360:mRNA-p1-CDS1|CM024312.1.0360|transcript|CM024312.1.0360:mRNA|protein_coding|1/1|c.499A>G|p.Met167Val|499/5481|499/5481|167/1826||
LtrCDC216.26_98906_G_C	0	1	0	0	C|missense_variant|MODERATE|CM024312.1.0360:mRNA-p1-CDS1|CM024312.1.0360|transcript|CM024312.1.0360:mRNA|protein_coding|1/1|c.487C>G|p.Pro163Ala|487/5481|487/5481|163/1826||
LtrCDC216.26_99665_G_A	0	1	0	0	INTERGENIC
LtrCDC216.26_99682_T_C	0	1	0	0	INTERGENIC
LtrCDC216.26_100341_G_T	0	1	0	0	INTERGENIC
LtrCDC216.26_100630_T_C	0	1	0	0	C|synonymous_variant|LOW|CM024312.1.0370:mRNA-p1-CDS1|CM024312.1.0370|transcript|CM024312.1.0370:mRNA|protein_coding|1/1|c.2277A>G|p.Val759Val|2277/2562|2277/2562|759/853||
LtrCDC216.26_101171_A_G	0	1	0	0	G|missense_variant|MODERATE|CM024312.1.0370:mRNA-p1-CDS1|CM024312.1.0370|transcript|CM024312.1.0370:mRNA|protein_coding|1/1|c.1736T>C|p.Val579Ala|1736/2562|1736/2562|579/853||
LtrCDC216.26_101215_C_G	0	1	0	0	G|synonymous_variant|LOW|CM024312.1.0370:mRNA-p1-CDS1|CM024312.1.0370|transcript|CM024312.1.0370:mRNA|protein_coding|1/1|c.1692G>C|p.Leu564Leu|1692/2562|1692/2562|564/853||
LtrCDC216.26_101233_C_T	0	1	0	0	T|synonymous_variant|LOW|CM024312.1.0370:mRNA-p1-CDS1|CM024312.1.0370|transcript|CM024312.1.0370:mRNA|protein_coding|1/1|c.1674G>A|p.Arg558Arg|1674/2562|1674/2562|558/853||
LtrCDC216.26_101820_G_A	0	1	0	0	A|missense_variant|MODERATE|CM024312.1.0370:mRNA-p1-CDS1|CM024312.1.0370|transcript|CM024312.1.0370:mRNA|protein_coding|1/1|c.1087C>T|p.Arg363Trp|1087/2562|1087/2562|363/853||
LtrCDC216.26_101876_G_A	0	1	0	0	A|missense_variant|MODERATE|CM024312.1.0370:mRNA-p1-CDS1|CM024312.1.0370|transcript|CM024312.1.0370:mRNA|protein_coding|1/1|c.1031C>T|p.Ser344Leu|1031/2562|1031/2562|344/853||
LtrCDC216.26_101898_G_A	0	1	0	0	A|synonymous_variant|LOW|CM024312.1.0370:mRNA-p1-CDS1|CM024312.1.0370|transcript|CM024312.1.0370:mRNA|protein_coding|1/1|c.1009C>T|p.Leu337Leu|1009/2562|1009/2562|337/853||
LtrCDC216.26_101908_C_T	0	1	0	0	T|synonymous_variant|LOW|CM024312.1.0370:mRNA-p1-CDS1|CM024312.1.0370|transcript|CM024312.1.0370:mRNA|protein_coding|1/1|c.999G>A|p.Glu333Glu|999/2562|999/2562|333/853||
LtrCDC216.26_102120_A_G	0	1	0	0	G|missense_variant|MODERATE|CM024312.1.0370:mRNA-p1-CDS1|CM024312.1.0370|transcript|CM024312.1.0370:mRNA|protein_coding|1/1|c.787T>C|p.Cys263Arg|787/2562|787/2562|263/853||
LtrCDC216.26_102225_A_G	0	1	0	0	G|synonymous_variant|LOW|CM024312.1.0370:mRNA-p1-CDS1|CM024312.1.0370|transcript|CM024312.1.0370:mRNA|protein_coding|1/1|c.682T>C|p.Leu228Leu|682/2562|682/2562|228/853||
LtrCDC216.26_103818_C_G	0	1	0	0	INTERGENIC
LtrCDC216.26_103840_C_A	0	1	0	0	INTERGENIC
LtrCDC216.26_103846_A_G	0	1	0	0	INTERGENIC
LtrCDC216.26_105344_G_A	0	1	0	0	INTERGENIC
LtrCDC216.26_105411_G_C	0	1	0	0	C|missense_variant|MODERATE|CM024312.1.0380:mRNA-p1-CDS1|CM024312.1.0380|transcript|CM024312.1.0380:mRNA|protein_coding|1/1|c.754C>G|p.Pro252Ala|754/804|754/804|252/267||
LtrCDC216.26_105469_T_A	0	1	0	0	A|missense_variant|MODERATE|CM024312.1.0380:mRNA-p1-CDS1|CM024312.1.0380|transcript|CM024312.1.0380:mRNA|protein_coding|1/1|c.696A>T|p.Lys232Asn|696/804|696/804|232/267||
LtrCDC216.26_106964_C_T	0	1	0	1	INTERGENIC
LtrCDC216.26_106983_C_T	0	1	0	1	T|missense_variant|MODERATE|CM024312.1.0390:mRNA-p1-CDS1|CM024312.1.0390|transcript|CM024312.1.0390:mRNA|protein_coding|1/1|c.97G>A|p.Asp33Asn|97/102|97/102|33/33||
LtrCDC216.26_107030_A_G	0	1	1	1	G|missense_variant|MODERATE|CM024312.1.0390:mRNA-p1-CDS1|CM024312.1.0390|transcript|CM024312.1.0390:mRNA|protein_coding|1/1|c.50T>C|p.Val17Ala|50/102|50/102|17/33||
LtrCDC216.26_109398_A_T	0	1	0	1	T|missense_variant|MODERATE|CM024312.1.0400:mRNA-p1-CDS1|CM024312.1.0400|transcript|CM024312.1.0400:mRNA|protein_coding|1/1|c.1319T>A|p.Phe440Tyr|1319/1689|1319/1689|440/562||
LtrCDC216.26_109509_G_A	0	1	0	0	A|missense_variant|MODERATE|CM024312.1.0400:mRNA-p1-CDS1|CM024312.1.0400|transcript|CM024312.1.0400:mRNA|protein_coding|1/1|c.1208C>T|p.Ala403Val|1208/1689|1208/1689|403/562||
LtrCDC216.26_109541_G_C	0	1	0	0	C|synonymous_variant|LOW|CM024312.1.0400:mRNA-p1-CDS1|CM024312.1.0400|transcript|CM024312.1.0400:mRNA|protein_coding|1/1|c.1176C>G|p.Gly392Gly|1176/1689|1176/1689|392/562||
LtrCDC216.26_109565_C_G	0	1	0	0	G|synonymous_variant|LOW|CM024312.1.0400:mRNA-p1-CDS1|CM024312.1.0400|transcript|CM024312.1.0400:mRNA|protein_coding|1/1|c.1152G>C|p.Gly384Gly|1152/1689|1152/1689|384/562||
LtrCDC216.26_110309_C_A	0	1	0	0	A|synonymous_variant|LOW|CM024312.1.0400:mRNA-p1-CDS1|CM024312.1.0400|transcript|CM024312.1.0400:mRNA|protein_coding|1/1|c.408G>T|p.Val136Val|408/1689|408/1689|136/562||
LtrCDC216.26_110470_A_T	0	1	0	0	T|missense_variant|MODERATE|CM024312.1.0400:mRNA-p1-CDS1|CM024312.1.0400|transcript|CM024312.1.0400:mRNA|protein_coding|1/1|c.247T>A|p.Ser83Thr|247/1689|247/1689|83/562||
LtrCDC216.26_110498_C_T	0	1	0	0	T|synonymous_variant|LOW|CM024312.1.0400:mRNA-p1-CDS1|CM024312.1.0400|transcript|CM024312.1.0400:mRNA|protein_coding|1/1|c.219G>A|p.Ala73Ala|219/1689|219/1689|73/562||
LtrCDC216.26_111259_G_A	0	1	0	0	INTERGENIC
LtrCDC216.26_112130_A_C	0	1	1	0	INTERGENIC
LtrCDC216.26_112390_C_A	0	1	0	0	INTERGENIC
LtrCDC216.26_113457_G_A	0	0.96	0	0	INTERGENIC
LtrCDC216.26_113462_T_C	0	1	0	0	INTERGENIC
LtrCDC216.26_113545_C_G	0	1	0	0	INTERGENIC
LtrCDC216.26_113782_A_G	0	1	0	0	INTERGENIC
LtrCDC216.26_114425_A_C	0	1	0	0	C|missense_variant|MODERATE|CM024312.1.0420:mRNA-p1-CDS1|CM024312.1.0420|transcript|CM024312.1.0420:mRNA|protein_coding|1/1|c.2007T>G|p.Ile669Met|2007/2091|2007/2091|669/696||
LtrCDC216.26_114440_C_T	0	1	0	0	T|synonymous_variant|LOW|CM024312.1.0420:mRNA-p1-CDS1|CM024312.1.0420|transcript|CM024312.1.0420:mRNA|protein_coding|1/1|c.1992G>A|p.Thr664Thr|1992/2091|1992/2091|664/696||
LtrCDC216.26_114485_T_C	0	1	0	0	C|synonymous_variant|LOW|CM024312.1.0420:mRNA-p1-CDS1|CM024312.1.0420|transcript|CM024312.1.0420:mRNA|protein_coding|1/1|c.1947A>G|p.Ala649Ala|1947/2091|1947/2091|649/696||
LtrCDC216.26_114510_G_A	0	1	0	0	A|missense_variant|MODERATE|CM024312.1.0420:mRNA-p1-CDS1|CM024312.1.0420|transcript|CM024312.1.0420:mRNA|protein_coding|1/1|c.1922C>T|p.Ser641Leu|1922/2091|1922/2091|641/696||
LtrCDC216.26_114566_T_C	0	1	0	0	C|synonymous_variant|LOW|CM024312.1.0420:mRNA-p1-CDS1|CM024312.1.0420|transcript|CM024312.1.0420:mRNA|protein_coding|1/1|c.1866A>G|p.Val622Val|1866/2091|1866/2091|622/696||
LtrCDC216.26_114770_T_C	0	1	0	0	C|synonymous_variant|LOW|CM024312.1.0420:mRNA-p1-CDS1|CM024312.1.0420|transcript|CM024312.1.0420:mRNA|protein_coding|1/1|c.1662A>G|p.Lys554Lys|1662/2091|1662/2091|554/696||
LtrCDC216.26_115124_A_G	0	1	0	0	G|synonymous_variant|LOW|CM024312.1.0420:mRNA-p1-CDS1|CM024312.1.0420|transcript|CM024312.1.0420:mRNA|protein_coding|1/1|c.1308T>C|p.Ala436Ala|1308/2091|1308/2091|436/696||
LtrCDC216.26_115139_G_A	0	1	0	0	A|synonymous_variant|LOW|CM024312.1.0420:mRNA-p1-CDS1|CM024312.1.0420|transcript|CM024312.1.0420:mRNA|protein_coding|1/1|c.1293C>T|p.Arg431Arg|1293/2091|1293/2091|431/696||
LtrCDC216.26_115314_C_T	0	1	0	1	T|missense_variant|MODERATE|CM024312.1.0420:mRNA-p1-CDS1|CM024312.1.0420|transcript|CM024312.1.0420:mRNA|protein_coding|1/1|c.1118G>A|p.Cys373Tyr|1118/2091|1118/2091|373/696||
LtrCDC216.26_115603_C_T	0	1	0	0	T|missense_variant|MODERATE|CM024312.1.0420:mRNA-p1-CDS1|CM024312.1.0420|transcript|CM024312.1.0420:mRNA|protein_coding|1/1|c.829G>A|p.Ala277Thr|829/2091|829/2091|277/696||
LtrCDC216.26_115797_C_G	0	1	0	0	G|missense_variant|MODERATE|CM024312.1.0420:mRNA-p1-CDS1|CM024312.1.0420|transcript|CM024312.1.0420:mRNA|protein_coding|1/1|c.635G>C|p.Arg212Pro|635/2091|635/2091|212/696||
LtrCDC216.26_115815_T_G	0	1	0	0	G|missense_variant|MODERATE|CM024312.1.0420:mRNA-p1-CDS1|CM024312.1.0420|transcript|CM024312.1.0420:mRNA|protein_coding|1/1|c.617A>C|p.Lys206Thr|617/2091|617/2091|206/696||
LtrCDC216.26_115874_T_C	0	1	0	0	C|synonymous_variant|LOW|CM024312.1.0420:mRNA-p1-CDS1|CM024312.1.0420|transcript|CM024312.1.0420:mRNA|protein_coding|1/1|c.558A>G|p.Ala186Ala|558/2091|558/2091|186/696||
LtrCDC216.26_115901_C_G	0	1	0	0	G|synonymous_variant|LOW|CM024312.1.0420:mRNA-p1-CDS1|CM024312.1.0420|transcript|CM024312.1.0420:mRNA|protein_coding|1/1|c.531G>C|p.Gly177Gly|531/2091|531/2091|177/696||
LtrCDC216.26_115910_A_G	0	1	0	0	G|synonymous_variant|LOW|CM024312.1.0420:mRNA-p1-CDS1|CM024312.1.0420|transcript|CM024312.1.0420:mRNA|protein_coding|1/1|c.522T>C|p.Tyr174Tyr|522/2091|522/2091|174/696||
LtrCDC216.26_115952_A_G	0	0.976744	0	0	G|synonymous_variant|LOW|CM024312.1.0420:mRNA-p1-CDS1|CM024312.1.0420|transcript|CM024312.1.0420:mRNA|protein_coding|1/1|c.480T>C|p.Ala160Ala|480/2091|480/2091|160/696||
LtrCDC216.26_117680_C_G	0	1	0	0	G|synonymous_variant|LOW|CM024312.1.0430:mRNA-p1-CDS1|CM024312.1.0430|transcript|CM024312.1.0430:mRNA|protein_coding|1/1|c.918G>C|p.Ala306Ala|918/927|918/927|306/308||
LtrCDC216.26_118061_A_G	0	1	0	0	G|synonymous_variant|LOW|CM024312.1.0430:mRNA-p1-CDS1|CM024312.1.0430|transcript|CM024312.1.0430:mRNA|protein_coding|1/1|c.537T>C|p.His179His|537/927|537/927|179/308||
LtrCDC216.26_118120_G_T	0	1	0	0	T|missense_variant|MODERATE|CM024312.1.0430:mRNA-p1-CDS1|CM024312.1.0430|transcript|CM024312.1.0430:mRNA|protein_coding|1/1|c.478C>A|p.His160Asn|478/927|478/927|160/308||
LtrCDC216.26_118148_G_C	0	1	0	0	C|synonymous_variant|LOW|CM024312.1.0430:mRNA-p1-CDS1|CM024312.1.0430|transcript|CM024312.1.0430:mRNA|protein_coding|1/1|c.450C>G|p.Ala150Ala|450/927|450/927|150/308||
LtrCDC216.26_118175_A_C	0	1	0	0	C|synonymous_variant|LOW|CM024312.1.0430:mRNA-p1-CDS1|CM024312.1.0430|transcript|CM024312.1.0430:mRNA|protein_coding|1/1|c.423T>G|p.Val141Val|423/927|423/927|141/308||
LtrCDC216.26_120020_C_T	0	1	1	0	T|missense_variant|MODERATE|CM024312.1.0440:mRNA-p1-CDS1|CM024312.1.0440|transcript|CM024312.1.0440:mRNA|protein_coding|1/1|c.589G>A|p.Val197Ile|589/999|589/999|197/332||
LtrCDC216.26_121114_G_T	0	1	0	0	INTERGENIC
LtrCDC216.26_121620_A_G	0	1	0	0	G|missense_variant|MODERATE|CM024312.1.0450:pseudogenic_transcript-p1-CDS2|CM024312.1.0450|transcript|CM024312.1.0450:pseudogenic_transcript|protein_coding|2/2|c.1313T>C|p.Val438Ala|1313/1353|1313/1353|438/450||
LtrCDC216.26_121656_A_G	0	1	0	0	G|missense_variant|MODERATE|CM024312.1.0450:pseudogenic_transcript-p1-CDS2|CM024312.1.0450|transcript|CM024312.1.0450:pseudogenic_transcript|protein_coding|2/2|c.1277T>C|p.Leu426Ser|1277/1353|1277/1353|426/450||
LtrCDC216.26_121739_T_C	0	1	0	0	C|synonymous_variant|LOW|CM024312.1.0450:pseudogenic_transcript-p1-CDS2|CM024312.1.0450|transcript|CM024312.1.0450:pseudogenic_transcript|protein_coding|2/2|c.1194A>G|p.Ser398Ser|1194/1353|1194/1353|398/450||
LtrCDC216.26_121777_C_T	0	1	0	0	T|missense_variant|MODERATE|CM024312.1.0450:pseudogenic_transcript-p1-CDS2|CM024312.1.0450|transcript|CM024312.1.0450:pseudogenic_transcript|protein_coding|2/2|c.1156G>A|p.Glu386Lys|1156/1353|1156/1353|386/450||
LtrCDC216.26_121919_T_G	0	1	0	0	G|missense_variant|MODERATE|CM024312.1.0450:pseudogenic_transcript-p1-CDS2|CM024312.1.0450|transcript|CM024312.1.0450:pseudogenic_transcript|protein_coding|2/2|c.1014A>C|p.Lys338Asn|1014/1353|1014/1353|338/450||
LtrCDC216.26_122183_T_C	0	1	0	0	C|synonymous_variant|LOW|CM024312.1.0450:pseudogenic_transcript-p1-CDS2|CM024312.1.0450|transcript|CM024312.1.0450:pseudogenic_transcript|protein_coding|2/2|c.750A>G|p.Ala250Ala|750/1353|750/1353|250/450||
LtrCDC216.26_122223_A_G	0	1	0	0	G|missense_variant|MODERATE|CM024312.1.0450:pseudogenic_transcript-p1-CDS2|CM024312.1.0450|transcript|CM024312.1.0450:pseudogenic_transcript|protein_coding|2/2|c.710T>C|p.Val237Ala|710/1353|710/1353|237/450||
LtrCDC216.26_122261_A_G	0	1	0	0	G|synonymous_variant|LOW|CM024312.1.0450:pseudogenic_transcript-p1-CDS2|CM024312.1.0450|transcript|CM024312.1.0450:pseudogenic_transcript|protein_coding|2/2|c.672T>C|p.Ala224Ala|672/1353|672/1353|224/450||
LtrCDC216.26_122520_A_T	0	1	0	0	T|missense_variant|MODERATE|CM024312.1.0450:pseudogenic_transcript-p1-CDS2|CM024312.1.0450|transcript|CM024312.1.0450:pseudogenic_transcript|protein_coding|1/2|c.415T>A|p.Ser139Thr|415/1353|415/1353|139/450||
LtrCDC216.26_122611_T_C	0	1	0	0	C|synonymous_variant|LOW|CM024312.1.0450:pseudogenic_transcript-p1-CDS2|CM024312.1.0450|transcript|CM024312.1.0450:pseudogenic_transcript|protein_coding|1/2|c.324A>G|p.Arg108Arg|324/1353|324/1353|108/450||
LtrCDC216.26_122688_A_G	0	1	0	0	G|synonymous_variant|LOW|CM024312.1.0450:pseudogenic_transcript-p1-CDS2|CM024312.1.0450|transcript|CM024312.1.0450:pseudogenic_transcript|protein_coding|1/2|c.247T>C|p.Leu83Leu|247/1353|247/1353|83/450||
LtrCDC216.26_123498_T_A	0	1	0	0	INTERGENIC
LtrCDC216.26_123964_T_C	0	1	0	0	INTERGENIC
LtrCDC216.26_124880_C_G	0	1	0	0	INTERGENIC
LtrCDC216.26_124902_A_G	0	1	0	0	INTERGENIC
LtrCDC216.26_124921_C_T	0	1	0	0	INTERGENIC
LtrCDC216.26_124933_T_C	0	1	0	0	INTERGENIC
LtrCDC216.26_125944_G_C	0	1	0	0	INTERGENIC
LtrCDC216.26_126135_T_C	0	1	0	0	C|synonymous_variant|LOW|CM024312.1.0470:mRNA-p1-CDS1|CM024312.1.0470|transcript|CM024312.1.0470:mRNA|protein_coding|1/1|c.2793A>G|p.Ala931Ala|2793/2958|2793/2958|931/985||
LtrCDC216.26_126495_G_A	0	1	0	0	A|synonymous_variant|LOW|CM024312.1.0470:mRNA-p1-CDS1|CM024312.1.0470|transcript|CM024312.1.0470:mRNA|protein_coding|1/1|c.2433C>T|p.Gly811Gly|2433/2958|2433/2958|811/985||
LtrCDC216.26_126512_A_C	0	1	0	0	C|missense_variant|MODERATE|CM024312.1.0470:mRNA-p1-CDS1|CM024312.1.0470|transcript|CM024312.1.0470:mRNA|protein_coding|1/1|c.2416T>G|p.Trp806Gly|2416/2958|2416/2958|806/985||
LtrCDC216.26_126725_C_T	0	1	0	0	T|missense_variant|MODERATE|CM024312.1.0470:mRNA-p1-CDS1|CM024312.1.0470|transcript|CM024312.1.0470:mRNA|protein_coding|1/1|c.2203G>A|p.Ala735Thr|2203/2958|2203/2958|735/985||
LtrCDC216.26_126737_C_A	0	1	0	0	A|missense_variant|MODERATE|CM024312.1.0470:mRNA-p1-CDS1|CM024312.1.0470|transcript|CM024312.1.0470:mRNA|protein_coding|1/1|c.2191G>T|p.Ala731Ser|2191/2958|2191/2958|731/985||
LtrCDC216.26_127247_C_T	0	1	0	0	T|missense_variant|MODERATE|CM024312.1.0470:mRNA-p1-CDS1|CM024312.1.0470|transcript|CM024312.1.0470:mRNA|protein_coding|1/1|c.1681G>A|p.Val561Ile|1681/2958|1681/2958|561/985||
LtrCDC216.26_127290_C_G	0	1	0	0	G|missense_variant|MODERATE|CM024312.1.0470:mRNA-p1-CDS1|CM024312.1.0470|transcript|CM024312.1.0470:mRNA|protein_coding|1/1|c.1638G>C|p.Lys546Asn|1638/2958|1638/2958|546/985||
LtrCDC216.26_128073_C_G	0	1	0	0	G|synonymous_variant|LOW|CM024312.1.0470:mRNA-p1-CDS1|CM024312.1.0470|transcript|CM024312.1.0470:mRNA|protein_coding|1/1|c.855G>C|p.Leu285Leu|855/2958|855/2958|285/985||
LtrCDC216.26_128127_C_G	0	1	0	0	G|synonymous_variant|LOW|CM024312.1.0470:mRNA-p1-CDS1|CM024312.1.0470|transcript|CM024312.1.0470:mRNA|protein_coding|1/1|c.801G>C|p.Leu267Leu|801/2958|801/2958|267/985||
LtrCDC216.26_128340_G_A	0	1	0	0	A|synonymous_variant|LOW|CM024312.1.0470:mRNA-p1-CDS1|CM024312.1.0470|transcript|CM024312.1.0470:mRNA|protein_coding|1/1|c.588C>T|p.Ser196Ser|588/2958|588/2958|196/985||
LtrCDC216.26_128349_T_C	0	1	0	0	C|synonymous_variant|LOW|CM024312.1.0470:mRNA-p1-CDS1|CM024312.1.0470|transcript|CM024312.1.0470:mRNA|protein_coding|1/1|c.579A>G|p.Ala193Ala|579/2958|579/2958|193/985||
LtrCDC216.26_128370_A_G	0	1	0	0	G|synonymous_variant|LOW|CM024312.1.0470:mRNA-p1-CDS1|CM024312.1.0470|transcript|CM024312.1.0470:mRNA|protein_coding|1/1|c.558T>C|p.Gly186Gly|558/2958|558/2958|186/985||
LtrCDC216.26_128476_C_T	0	1	1	1	T|missense_variant|MODERATE|CM024312.1.0470:mRNA-p1-CDS1|CM024312.1.0470|transcript|CM024312.1.0470:mRNA|protein_coding|1/1|c.452G>A|p.Arg151Lys|452/2958|452/2958|151/985||
LtrCDC216.26_128625_C_G	0	1	0	0	G|synonymous_variant|LOW|CM024312.1.0470:mRNA-p1-CDS1|CM024312.1.0470|transcript|CM024312.1.0470:mRNA|protein_coding|1/1|c.303G>C|p.Leu101Leu|303/2958|303/2958|101/985||
LtrCDC216.26_128648_C_T	0	1	0	0	T|missense_variant|MODERATE|CM024312.1.0470:mRNA-p1-CDS1|CM024312.1.0470|transcript|CM024312.1.0470:mRNA|protein_coding|1/1|c.280G>A|p.Glu94Lys|280/2958|280/2958|94/985||
LtrCDC216.26_128694_C_T	0	1	0	0	T|synonymous_variant|LOW|CM024312.1.0470:mRNA-p1-CDS1|CM024312.1.0470|transcript|CM024312.1.0470:mRNA|protein_coding|1/1|c.234G>A|p.Glu78Glu|234/2958|234/2958|78/985||
LtrCDC216.26_128853_G_A	0	1	0	0	A|synonymous_variant|LOW|CM024312.1.0470:mRNA-p1-CDS1|CM024312.1.0470|transcript|CM024312.1.0470:mRNA|protein_coding|1/1|c.75C>T|p.Asp25Asp|75/2958|75/2958|25/985||
LtrCDC216.26_130563_A_G	0	1	1	0	INTERGENIC
LtrCDC216.26_130983_G_A	0	1	0	0	A|synonymous_variant|LOW|CM024312.1.0480:mRNA-p1-CDS1|CM024312.1.0480|transcript|CM024312.1.0480:mRNA|protein_coding|1/1|c.565C>T|p.Leu189Leu|565/978|565/978|189/325||
LtrCDC216.26_131004_C_T	0	1	0	0	T|missense_variant|MODERATE|CM024312.1.0480:mRNA-p1-CDS1|CM024312.1.0480|transcript|CM024312.1.0480:mRNA|protein_coding|1/1|c.544G>A|p.Ala182Thr|544/978|544/978|182/325||
LtrCDC216.26_131065_A_G	0	1	0	0	G|synonymous_variant|LOW|CM024312.1.0480:mRNA-p1-CDS1|CM024312.1.0480|transcript|CM024312.1.0480:mRNA|protein_coding|1/1|c.483T>C|p.Val161Val|483/978|483/978|161/325||
LtrCDC216.26_131107_C_T	0	1	0	0	T|synonymous_variant|LOW|CM024312.1.0480:mRNA-p1-CDS1|CM024312.1.0480|transcript|CM024312.1.0480:mRNA|protein_coding|1/1|c.441G>A|p.Leu147Leu|441/978|441/978|147/325||
LtrCDC216.26_131293_T_C	0	1	0	0	C|synonymous_variant|LOW|CM024312.1.0480:mRNA-p1-CDS1|CM024312.1.0480|transcript|CM024312.1.0480:mRNA|protein_coding|1/1|c.255A>G|p.Ala85Ala|255/978|255/978|85/325||
LtrCDC216.26_131407_A_G	0	1	0	0	G|synonymous_variant|LOW|CM024312.1.0480:mRNA-p1-CDS1|CM024312.1.0480|transcript|CM024312.1.0480:mRNA|protein_coding|1/1|c.141T>C|p.Phe47Phe|141/978|141/978|47/325||
LtrCDC216.26_131482_C_A	0	1	1	0	A|synonymous_variant|LOW|CM024312.1.0480:mRNA-p1-CDS1|CM024312.1.0480|transcript|CM024312.1.0480:mRNA|protein_coding|1/1|c.66G>T|p.Arg22Arg|66/978|66/978|22/325||
LtrCDC216.26_131668_G_T	0	1	0	0	INTERGENIC
LtrCDC216.26_131699_T_G	0	1	0	0	INTERGENIC
LtrCDC216.26_131950_C_T	0	0.964286	1	0	INTERGENIC
LtrCDC216.26_131989_A_G	0	1	0	0	INTERGENIC
LtrCDC216.26_132832_C_A	0	1	0	0	INTERGENIC
LtrCDC216.26_132880_A_G	0	1	0	0	INTERGENIC
LtrCDC216.26_133473_G_A	0	1	0	1	A|synonymous_variant|LOW|CM024312.1.0490:mRNA-p1-CDS1|CM024312.1.0490|transcript|CM024312.1.0490:mRNA|protein_coding|1/1|c.1419C>T|p.Gly473Gly|1419/1785|1419/1785|473/594||
LtrCDC216.26_133490_A_G	0	1	0	1	G|missense_variant|MODERATE|CM024312.1.0490:mRNA-p1-CDS1|CM024312.1.0490|transcript|CM024312.1.0490:mRNA|protein_coding|1/1|c.1402T>C|p.Phe468Leu|1402/1785|1402/1785|468/594||
LtrCDC216.26_133559_G_A	0	0.478261	1	0	A|synonymous_variant|LOW|CM024312.1.0490:mRNA-p1-CDS1|CM024312.1.0490|transcript|CM024312.1.0490:mRNA|protein_coding|1/1|c.1333C>T|p.Leu445Leu|1333/1785|1333/1785|445/594||
LtrCDC216.26_133869_C_T	0	1	0	0	T|synonymous_variant|LOW|CM024312.1.0490:mRNA-p1-CDS1|CM024312.1.0490|transcript|CM024312.1.0490:mRNA|protein_coding|1/1|c.1023G>A|p.Thr341Thr|1023/1785|1023/1785|341/594||
LtrCDC216.26_133881_C_T	0	1	0	0	T|synonymous_variant|LOW|CM024312.1.0490:mRNA-p1-CDS1|CM024312.1.0490|transcript|CM024312.1.0490:mRNA|protein_coding|1/1|c.1011G>A|p.Arg337Arg|1011/1785|1011/1785|337/594||
LtrCDC216.26_134759_C_T	0	1	0	0	T|missense_variant|MODERATE|CM024312.1.0490:mRNA-p1-CDS1|CM024312.1.0490|transcript|CM024312.1.0490:mRNA|protein_coding|1/1|c.133G>A|p.Ala45Thr|133/1785|133/1785|45/594||
LtrCDC216.26_134766_C_T	0	1	0	0	T|synonymous_variant|LOW|CM024312.1.0490:mRNA-p1-CDS1|CM024312.1.0490|transcript|CM024312.1.0490:mRNA|protein_coding|1/1|c.126G>A|p.Gly42Gly|126/1785|126/1785|42/594||
LtrCDC216.26_134826_A_G	0	1	0	0	G|synonymous_variant|LOW|CM024312.1.0490:mRNA-p1-CDS1|CM024312.1.0490|transcript|CM024312.1.0490:mRNA|protein_coding|1/1|c.66T>C|p.Ser22Ser|66/1785|66/1785|22/594||
LtrCDC216.26_134854_G_A	0	1	0	0	A|missense_variant|MODERATE|CM024312.1.0490:mRNA-p1-CDS1|CM024312.1.0490|transcript|CM024312.1.0490:mRNA|protein_coding|1/1|c.38C>T|p.Thr13Ile|38/1785|38/1785|13/594||
LtrCDC216.26_135323_T_C	0	1	0	0	INTERGENIC
LtrCDC216.26_135435_C_T	0	1	0	0	INTERGENIC
LtrCDC216.26_135443_A_G	0	1	0	0	INTERGENIC
LtrCDC216.26_136634_A_C	0	1	0	0	C|missense_variant|MODERATE|CM024312.1.0500:mRNA-p1-CDS1|CM024312.1.0500|transcript|CM024312.1.0500:mRNA|protein_coding|1/1|c.1335T>G|p.Asn445Lys|1335/1437|1335/1437|445/478||
LtrCDC216.26_136688_G_A	0	1	0	0	A|synonymous_variant|LOW|CM024312.1.0500:mRNA-p1-CDS1|CM024312.1.0500|transcript|CM024312.1.0500:mRNA|protein_coding|1/1|c.1281C>T|p.Ile427Ile|1281/1437|1281/1437|427/478||
LtrCDC216.26_136708_C_T	0	1	0	0	T|missense_variant|MODERATE|CM024312.1.0500:mRNA-p1-CDS1|CM024312.1.0500|transcript|CM024312.1.0500:mRNA|protein_coding|1/1|c.1261G>A|p.Val421Met|1261/1437|1261/1437|421/478||
LtrCDC216.26_136925_G_A	0	1	0	0	A|synonymous_variant|LOW|CM024312.1.0500:mRNA-p1-CDS1|CM024312.1.0500|transcript|CM024312.1.0500:mRNA|protein_coding|1/1|c.1044C>T|p.Gly348Gly|1044/1437|1044/1437|348/478||
LtrCDC216.26_136969_T_C	0	1	0	0	C|missense_variant|MODERATE|CM024312.1.0500:mRNA-p1-CDS1|CM024312.1.0500|transcript|CM024312.1.0500:mRNA|protein_coding|1/1|c.1000A>G|p.Lys334Glu|1000/1437|1000/1437|334/478||
LtrCDC216.26_137252_G_A	0	0.210526	0	0	A|synonymous_variant|LOW|CM024312.1.0500:mRNA-p1-CDS1|CM024312.1.0500|transcript|CM024312.1.0500:mRNA|protein_coding|1/1|c.717C>T|p.Ala239Ala|717/1437|717/1437|239/478||
LtrCDC216.26_137477_A_G	0	1	1	1	G|synonymous_variant|LOW|CM024312.1.0500:mRNA-p1-CDS1|CM024312.1.0500|transcript|CM024312.1.0500:mRNA|protein_coding|1/1|c.492T>C|p.Leu164Leu|492/1437|492/1437|164/478||
LtrCDC216.26_139621_A_G	0	1	0	0	INTERGENIC
LtrCDC216.26_139833_C_T	0	0.468354	1	0	T|3_prime_UTR_variant|MODIFIER|exon_CM024312.1.0520:pseudogenic_transcript-E3|CM024312.1.0520|transcript|CM024312.1.0520:pseudogenic_transcript|protein_coding|3/3|c.*1816G>A|||||1819|
LtrCDC216.26_140039_G_A	0	1	0	0	A|3_prime_UTR_variant|MODIFIER|exon_CM024312.1.0520:pseudogenic_transcript-E3|CM024312.1.0520|transcript|CM024312.1.0520:pseudogenic_transcript|protein_coding|3/3|c.*1610C>T|||||1613|
LtrCDC216.26_140070_C_A	0	1	0	0	A|3_prime_UTR_variant|MODIFIER|exon_CM024312.1.0520:pseudogenic_transcript-E3|CM024312.1.0520|transcript|CM024312.1.0520:pseudogenic_transcript|protein_coding|3/3|c.*1579G>T|||||1582|
LtrCDC216.26_140447_C_T	0	1	0	0	T|3_prime_UTR_variant|MODIFIER|exon_CM024312.1.0520:pseudogenic_transcript-E3|CM024312.1.0520|transcript|CM024312.1.0520:pseudogenic_transcript|protein_coding|3/3|c.*1202G>A|||||1205|
LtrCDC216.26_140461_G_A	0	1	0	0	A|3_prime_UTR_variant|MODIFIER|exon_CM024312.1.0520:pseudogenic_transcript-E3|CM024312.1.0520|transcript|CM024312.1.0520:pseudogenic_transcript|protein_coding|3/3|c.*1188C>T|||||1191|
LtrCDC216.26_140466_C_G	0	1	0	0	G|3_prime_UTR_variant|MODIFIER|exon_CM024312.1.0520:pseudogenic_transcript-E3|CM024312.1.0520|transcript|CM024312.1.0520:pseudogenic_transcript|protein_coding|3/3|c.*1183G>C|||||1186|
LtrCDC216.26_140829_A_G	0	1	0	0	G|splice_region_variant|LOW|exon_CM024312.1.0520:pseudogenic_transcript-E3|CM024312.1.0520|transcript|CM024312.1.0520:pseudogenic_transcript|protein_coding|2/3|c.*822T>C||||||,G|3_prime_UTR_variant|MODIFIER|exon_CM024312.1.0520:pseudogenic_transcript-E3|CM024312.1.0520|transcript|CM024312.1.0520:pseudogenic_transcript|protein_coding|2/3|c.*822T>C|||||823|
LtrCDC216.26_140971_G_A	0	1	0	0	A|3_prime_UTR_variant|MODIFIER|exon_CM024312.1.0520:pseudogenic_transcript-E3|CM024312.1.0520|transcript|CM024312.1.0520:pseudogenic_transcript|protein_coding|2/3|c.*680C>T|||||681|
LtrCDC216.26_141002_A_G	0	1	0	0	G|3_prime_UTR_variant|MODIFIER|exon_CM024312.1.0520:pseudogenic_transcript-E3|CM024312.1.0520|transcript|CM024312.1.0520:pseudogenic_transcript|protein_coding|2/3|c.*649T>C|||||650|
LtrCDC216.26_141068_C_T	0	1	0	0	T|3_prime_UTR_variant|MODIFIER|exon_CM024312.1.0520:pseudogenic_transcript-E3|CM024312.1.0520|transcript|CM024312.1.0520:pseudogenic_transcript|protein_coding|2/3|c.*583G>A|||||584|
LtrCDC216.26_141073_C_G	0	1	0	0	G|3_prime_UTR_variant|MODIFIER|exon_CM024312.1.0520:pseudogenic_transcript-E3|CM024312.1.0520|transcript|CM024312.1.0520:pseudogenic_transcript|protein_coding|2/3|c.*578G>C|||||579|
LtrCDC216.26_141085_T_G	0	1	0	0	G|3_prime_UTR_variant|MODIFIER|exon_CM024312.1.0520:pseudogenic_transcript-E3|CM024312.1.0520|transcript|CM024312.1.0520:pseudogenic_transcript|protein_coding|2/3|c.*566A>C|||||567|
LtrCDC216.26_141957_T_C	0	1	0	0	C|missense_variant|MODERATE|exon_CM024312.1.0520:pseudogenic_transcript-E3|CM024312.1.0520|transcript|CM024312.1.0520:pseudogenic_transcript|protein_coding|1/3|c.331A>G|p.Ser111Gly|331/2529|331/636|111/211||
LtrCDC216.26_142579_T_C	0	1	0	0	INTERGENIC
LtrCDC216.26_142638_G_A	0	1	0	0	INTERGENIC
LtrCDC216.26_142681_A_G	0	1	0	0	INTERGENIC
LtrCDC216.26_142948_A_G	0	1	1	1	INTERGENIC
LtrCDC216.26_142953_A_G	0	1	0	0	INTERGENIC
LtrCDC216.26_142963_T_C	0	1	0	0	INTERGENIC
LtrCDC216.26_143264_A_G	0	1	0	0	INTERGENIC
LtrCDC216.26_143282_T_C	0	1	0	0	INTERGENIC
LtrCDC216.26_143524_C_T	0	1	0	0	INTERGENIC
LtrCDC216.26_143649_A_G	0	1	0	0	INTERGENIC
LtrCDC216.26_145448_T_C	0	1	0	0	C|missense_variant|MODERATE|CM024312.1.0540:mRNA-p1-CDS1|CM024312.1.0540|transcript|CM024312.1.0540:mRNA|protein_coding|1/1|c.3221A>G|p.Glu1074Gly|3221/3468|3221/3468|1074/1155||
LtrCDC216.26_145517_G_C	0	1	0	0	C|missense_variant|MODERATE|CM024312.1.0540:mRNA-p1-CDS1|CM024312.1.0540|transcript|CM024312.1.0540:mRNA|protein_coding|1/1|c.3152C>G|p.Thr1051Ser|3152/3468|3152/3468|1051/1155||
LtrCDC216.26_145633_T_C	0	1	0	0	C|synonymous_variant|LOW|CM024312.1.0540:mRNA-p1-CDS1|CM024312.1.0540|transcript|CM024312.1.0540:mRNA|protein_coding|1/1|c.3036A>G|p.Val1012Val|3036/3468|3036/3468|1012/1155||
LtrCDC216.26_145849_G_A	0	1	0	0	A|synonymous_variant|LOW|CM024312.1.0540:mRNA-p1-CDS1|CM024312.1.0540|transcript|CM024312.1.0540:mRNA|protein_coding|1/1|c.2820C>T|p.Gly940Gly|2820/3468|2820/3468|940/1155||
LtrCDC216.26_145880_A_C	0	1	0	0	C|missense_variant|MODERATE|CM024312.1.0540:mRNA-p1-CDS1|CM024312.1.0540|transcript|CM024312.1.0540:mRNA|protein_coding|1/1|c.2789T>G|p.Leu930Arg|2789/3468|2789/3468|930/1155||
LtrCDC216.26_145915_C_A	0	1	0	0	A|missense_variant|MODERATE|CM024312.1.0540:mRNA-p1-CDS1|CM024312.1.0540|transcript|CM024312.1.0540:mRNA|protein_coding|1/1|c.2754G>T|p.Met918Ile|2754/3468|2754/3468|918/1155||
LtrCDC216.26_146044_T_G	0	1	0	0	G|synonymous_variant|LOW|CM024312.1.0540:mRNA-p1-CDS1|CM024312.1.0540|transcript|CM024312.1.0540:mRNA|protein_coding|1/1|c.2625A>C|p.Ala875Ala|2625/3468|2625/3468|875/1155||
LtrCDC216.26_146124_C_T	0	1	1	0	T|missense_variant|MODERATE|CM024312.1.0540:mRNA-p1-CDS1|CM024312.1.0540|transcript|CM024312.1.0540:mRNA|protein_coding|1/1|c.2545G>A|p.Ala849Thr|2545/3468|2545/3468|849/1155||
LtrCDC216.26_146217_C_A	0	1	0	0	A|missense_variant|MODERATE|CM024312.1.0540:mRNA-p1-CDS1|CM024312.1.0540|transcript|CM024312.1.0540:mRNA|protein_coding|1/1|c.2452G>T|p.Val818Leu|2452/3468|2452/3468|818/1155||
LtrCDC216.26_146228_A_G	0	1	0	0	G|missense_variant|MODERATE|CM024312.1.0540:mRNA-p1-CDS1|CM024312.1.0540|transcript|CM024312.1.0540:mRNA|protein_coding|1/1|c.2441T>C|p.Val814Ala|2441/3468|2441/3468|814/1155||
LtrCDC216.26_146386_A_G	0	1	0	0	G|synonymous_variant|LOW|CM024312.1.0540:mRNA-p1-CDS1|CM024312.1.0540|transcript|CM024312.1.0540:mRNA|protein_coding|1/1|c.2283T>C|p.Ser761Ser|2283/3468|2283/3468|761/1155||
LtrCDC216.26_146932_G_A	0	1	0	0	A|synonymous_variant|LOW|CM024312.1.0540:mRNA-p1-CDS1|CM024312.1.0540|transcript|CM024312.1.0540:mRNA|protein_coding|1/1|c.1737C>T|p.Cys579Cys|1737/3468|1737/3468|579/1155||
LtrCDC216.26_146983_G_A	0	1	0	0	A|synonymous_variant|LOW|CM024312.1.0540:mRNA-p1-CDS1|CM024312.1.0540|transcript|CM024312.1.0540:mRNA|protein_coding|1/1|c.1686C>T|p.His562His|1686/3468|1686/3468|562/1155||
LtrCDC216.26_147427_T_C	0	1	0	0	C|synonymous_variant|LOW|CM024312.1.0540:mRNA-p1-CDS1|CM024312.1.0540|transcript|CM024312.1.0540:mRNA|protein_coding|1/1|c.1242A>G|p.Pro414Pro|1242/3468|1242/3468|414/1155||
LtrCDC216.26_147474_T_C	0	1	0	0	C|missense_variant|MODERATE|CM024312.1.0540:mRNA-p1-CDS1|CM024312.1.0540|transcript|CM024312.1.0540:mRNA|protein_coding|1/1|c.1195A>G|p.Thr399Ala|1195/3468|1195/3468|399/1155||
LtrCDC216.26_147511_A_G	0	1	0	0	G|synonymous_variant|LOW|CM024312.1.0540:mRNA-p1-CDS1|CM024312.1.0540|transcript|CM024312.1.0540:mRNA|protein_coding|1/1|c.1158T>C|p.Thr386Thr|1158/3468|1158/3468|386/1155||
LtrCDC216.26_147804_C_T	0	1	0	0	T|missense_variant|MODERATE|CM024312.1.0540:mRNA-p1-CDS1|CM024312.1.0540|transcript|CM024312.1.0540:mRNA|protein_coding|1/1|c.865G>A|p.Val289Ile|865/3468|865/3468|289/1155||
LtrCDC216.26_147810_C_T	0	1	0	0	T|missense_variant|MODERATE|CM024312.1.0540:mRNA-p1-CDS1|CM024312.1.0540|transcript|CM024312.1.0540:mRNA|protein_coding|1/1|c.859G>A|p.Ala287Thr|859/3468|859/3468|287/1155||
LtrCDC216.26_147879_C_A	0	1	0	1	A|missense_variant|MODERATE|CM024312.1.0540:mRNA-p1-CDS1|CM024312.1.0540|transcript|CM024312.1.0540:mRNA|protein_coding|1/1|c.790G>T|p.Val264Phe|790/3468|790/3468|264/1155||
LtrCDC216.26_147900_A_C	0	1	0	1	C|missense_variant|MODERATE|CM024312.1.0540:mRNA-p1-CDS1|CM024312.1.0540|transcript|CM024312.1.0540:mRNA|protein_coding|1/1|c.769T>G|p.Ser257Ala|769/3468|769/3468|257/1155||
LtrCDC216.26_148456_T_C	0	1	0	0	C|synonymous_variant|LOW|CM024312.1.0540:mRNA-p1-CDS1|CM024312.1.0540|transcript|CM024312.1.0540:mRNA|protein_coding|1/1|c.213A>G|p.Ala71Ala|213/3468|213/3468|71/1155||
LtrCDC216.26_148633_G_A	0	1	0	0	A|synonymous_variant|LOW|CM024312.1.0540:mRNA-p1-CDS1|CM024312.1.0540|transcript|CM024312.1.0540:mRNA|protein_coding|1/1|c.36C>T|p.Asp12Asp|36/3468|36/3468|12/1155||
LtrCDC216.26_148644_C_T	0	1	0	0	T|missense_variant|MODERATE|CM024312.1.0540:mRNA-p1-CDS1|CM024312.1.0540|transcript|CM024312.1.0540:mRNA|protein_coding|1/1|c.25G>A|p.Gly9Ser|25/3468|25/3468|9/1155||
LtrCDC216.26_148676_C_G	0	1	0	0	INTERGENIC
LtrCDC216.26_148728_G_A	0	1	0	0	INTERGENIC
LtrCDC216.26_149389_T_C	0	1	0	0	INTERGENIC
LtrCDC216.26_149972_C_T	0	1	0	0	INTERGENIC
LtrCDC216.26_150033_A_G	0	1	0	0	INTERGENIC
LtrCDC216.26_150468_G_A	0	1	0	0	A|synonymous_variant|LOW|CM024312.1.0550:mRNA-p1-CDS1|CM024312.1.0550|transcript|CM024312.1.0550:mRNA|protein_coding|1/1|c.1506C>T|p.Asp502Asp|1506/1779|1506/1779|502/592||
LtrCDC216.26_150493_A_G	0	1	0	0	G|missense_variant|MODERATE|CM024312.1.0550:mRNA-p1-CDS1|CM024312.1.0550|transcript|CM024312.1.0550:mRNA|protein_coding|1/1|c.1481T>C|p.Leu494Pro|1481/1779|1481/1779|494/592||
LtrCDC216.26_150833_C_T	0	1	0	0	T|missense_variant|MODERATE|CM024312.1.0550:mRNA-p1-CDS1|CM024312.1.0550|transcript|CM024312.1.0550:mRNA|protein_coding|1/1|c.1141G>A|p.Ala381Thr|1141/1779|1141/1779|381/592||
LtrCDC216.26_150845_C_T	0	1	0	0	T|missense_variant|MODERATE|CM024312.1.0550:mRNA-p1-CDS1|CM024312.1.0550|transcript|CM024312.1.0550:mRNA|protein_coding|1/1|c.1129G>A|p.Val377Ile|1129/1779|1129/1779|377/592||
LtrCDC216.26_150864_C_G	0	1	0	0	G|synonymous_variant|LOW|CM024312.1.0550:mRNA-p1-CDS1|CM024312.1.0550|transcript|CM024312.1.0550:mRNA|protein_coding|1/1|c.1110G>C|p.Ser370Ser|1110/1779|1110/1779|370/592||
LtrCDC216.26_151269_A_G	0	1	0	0	G|synonymous_variant|LOW|CM024312.1.0550:mRNA-p1-CDS1|CM024312.1.0550|transcript|CM024312.1.0550:mRNA|protein_coding|1/1|c.705T>C|p.Asn235Asn|705/1779|705/1779|235/592||
LtrCDC216.26_151757_A_G	0	1	0	0	G|missense_variant|MODERATE|CM024312.1.0550:mRNA-p1-CDS1|CM024312.1.0550|transcript|CM024312.1.0550:mRNA|protein_coding|1/1|c.217T>C|p.Ser73Pro|217/1779|217/1779|73/592||
LtrCDC216.26_151764_A_G	0	1	0	0	G|synonymous_variant|LOW|CM024312.1.0550:mRNA-p1-CDS1|CM024312.1.0550|transcript|CM024312.1.0550:mRNA|protein_coding|1/1|c.210T>C|p.His70His|210/1779|210/1779|70/592||
LtrCDC216.26_153100_A_C	0	1	0	0	C|synonymous_variant|LOW|CM024312.1.0560:mRNA-p1-CDS1|CM024312.1.0560|transcript|CM024312.1.0560:mRNA|protein_coding|1/1|c.2076T>G|p.Arg692Arg|2076/2106|2076/2106|692/701||
LtrCDC216.26_153112_T_C	0	1	0	0	C|synonymous_variant|LOW|CM024312.1.0560:mRNA-p1-CDS1|CM024312.1.0560|transcript|CM024312.1.0560:mRNA|protein_coding|1/1|c.2064A>G|p.Glu688Glu|2064/2106|2064/2106|688/701||
LtrCDC216.26_153614_A_G	0	1	0	0	G|missense_variant|MODERATE|CM024312.1.0560:mRNA-p1-CDS1|CM024312.1.0560|transcript|CM024312.1.0560:mRNA|protein_coding|1/1|c.1562T>C|p.Met521Thr|1562/2106|1562/2106|521/701||
LtrCDC216.26_154580_C_A	0	1	0	0	A|missense_variant|MODERATE|CM024312.1.0560:mRNA-p1-CDS1|CM024312.1.0560|transcript|CM024312.1.0560:mRNA|protein_coding|1/1|c.596G>T|p.Cys199Phe|596/2106|596/2106|199/701||
LtrCDC216.26_154618_A_G	0	0.5	0	0	G|synonymous_variant|LOW|CM024312.1.0560:mRNA-p1-CDS1|CM024312.1.0560|transcript|CM024312.1.0560:mRNA|protein_coding|1/1|c.558T>C|p.Asp186Asp|558/2106|558/2106|186/701||
LtrCDC216.26_154663_C_T	0	1	0	1	T|synonymous_variant|LOW|CM024312.1.0560:mRNA-p1-CDS1|CM024312.1.0560|transcript|CM024312.1.0560:mRNA|protein_coding|1/1|c.513G>A|p.Thr171Thr|513/2106|513/2106|171/701||
LtrCDC216.26_155155_G_A	0	1	0	0	A|synonymous_variant|LOW|CM024312.1.0560:mRNA-p1-CDS1|CM024312.1.0560|transcript|CM024312.1.0560:mRNA|protein_coding|1/1|c.21C>T|p.Gly7Gly|21/2106|21/2106|7/701||
LtrCDC216.26_155263_T_G	0	1	0	0	INTERGENIC
LtrCDC216.26_156129_G_A	0	1	0	0	INTERGENIC
LtrCDC216.26_156370_C_G	0	1	1	0	G|synonymous_variant|LOW|CM024312.1.0570:mRNA-p1-CDS1|CM024312.1.0570|transcript|CM024312.1.0570:mRNA|protein_coding|1/1|c.384G>C|p.Leu128Leu|384/453|384/453|128/150||
LtrCDC216.26_156864_T_C	0	1	0	0	INTERGENIC
LtrCDC216.26_157261_A_T	0	1	0	1	INTERGENIC
LtrCDC216.26_158117_G_T	0	1	0	0	T|synonymous_variant|LOW|CM024312.1.0580:mRNA-p1-CDS1|CM024312.1.0580|transcript|CM024312.1.0580:mRNA|protein_coding|1/1|c.1230C>A|p.Val410Val|1230/1740|1230/1740|410/579||
LtrCDC216.26_158137_A_G	0	1	0	0	G|missense_variant|MODERATE|CM024312.1.0580:mRNA-p1-CDS1|CM024312.1.0580|transcript|CM024312.1.0580:mRNA|protein_coding|1/1|c.1210T>C|p.Tyr404His|1210/1740|1210/1740|404/579||
LtrCDC216.26_159530_A_G	0	0.972973	0	0	INTERGENIC
LtrCDC216.26_160075_C_T	0	1	0	0	INTERGENIC
LtrCDC216.26_160356_T_G	0	1	0	0	INTERGENIC
LtrCDC216.26_160452_G_T	0	1	0	0	INTERGENIC
LtrCDC216.26_160482_A_G	0	1	0	0	INTERGENIC
LtrCDC216.26_160589_A_C	0	1	0	0	INTERGENIC
LtrCDC216.26_161670_C_G	0	1	0	0	INTERGENIC
LtrCDC216.26_161684_A_G	0	1	1	0	INTERGENIC
LtrCDC216.26_161770_C_T	0	1	0	0	INTERGENIC
LtrCDC216.26_161866_A_G	0	1	0	0	INTERGENIC
LtrCDC216.26_161943_T_C	0	1	0	0	INTERGENIC
LtrCDC216.26_162073_T_G	0	1	0	0	INTERGENIC
LtrCDC216.26_162089_G_C	0	1	0	0	INTERGENIC
LtrCDC216.26_162099_T_C	0	1	0	0	INTERGENIC
LtrCDC216.26_162225_T_C	0	1	0	0	INTERGENIC
LtrCDC216.26_162240_G_T	0	1	0	0	INTERGENIC
LtrCDC216.26_162264_T_C	0	0.888889	0	0	INTERGENIC
LtrCDC216.26_162350_A_T	0	1	0	0	INTERGENIC
LtrCDC216.26_162394_T_C	0	1	0	0	INTERGENIC
LtrCDC216.26_162524_T_C	0	1	0	0	INTERGENIC
LtrCDC216.26_162552_A_G	0	1	0	0	INTERGENIC
LtrCDC216.26_163116_A_G	0	1	0	0	INTERGENIC
LtrCDC216.26_163885_G_A	0	1	0	0	A|synonymous_variant|LOW|CM024312.1.0590:mRNA-p1-CDS1|CM024312.1.0590|transcript|CM024312.1.0590:mRNA|protein_coding|1/1|c.1602C>T|p.Arg534Arg|1602/2016|1602/2016|534/671||
LtrCDC216.26_163963_C_A	0	1	0	0	A|synonymous_variant|LOW|CM024312.1.0590:mRNA-p1-CDS1|CM024312.1.0590|transcript|CM024312.1.0590:mRNA|protein_coding|1/1|c.1524G>T|p.Leu508Leu|1524/2016|1524/2016|508/671||
LtrCDC216.26_163969_A_G	0	1	0	0	G|synonymous_variant|LOW|CM024312.1.0590:mRNA-p1-CDS1|CM024312.1.0590|transcript|CM024312.1.0590:mRNA|protein_coding|1/1|c.1518T>C|p.His506His|1518/2016|1518/2016|506/671||
LtrCDC216.26_164065_G_T	0	1	0	0	T|synonymous_variant|LOW|CM024312.1.0590:mRNA-p1-CDS1|CM024312.1.0590|transcript|CM024312.1.0590:mRNA|protein_coding|1/1|c.1422C>A|p.Ser474Ser|1422/2016|1422/2016|474/671||
LtrCDC216.26_164100_A_G	0	1	1	1	G|missense_variant|MODERATE|CM024312.1.0590:mRNA-p1-CDS1|CM024312.1.0590|transcript|CM024312.1.0590:mRNA|protein_coding|1/1|c.1387T>C|p.Cys463Arg|1387/2016|1387/2016|463/671||
LtrCDC216.26_164410_G_A	0	1	0	0	A|synonymous_variant|LOW|CM024312.1.0590:mRNA-p1-CDS1|CM024312.1.0590|transcript|CM024312.1.0590:mRNA|protein_coding|1/1|c.1077C>T|p.Ser359Ser|1077/2016|1077/2016|359/671||
LtrCDC216.26_164415_A_T	0	1	0	0	T|missense_variant|MODERATE|CM024312.1.0590:mRNA-p1-CDS1|CM024312.1.0590|transcript|CM024312.1.0590:mRNA|protein_coding|1/1|c.1072T>A|p.Ser358Thr|1072/2016|1072/2016|358/671||
LtrCDC216.26_164489_C_T	0	1	0	0	T|missense_variant|MODERATE|CM024312.1.0590:mRNA-p1-CDS1|CM024312.1.0590|transcript|CM024312.1.0590:mRNA|protein_coding|1/1|c.998G>A|p.Gly333Glu|998/2016|998/2016|333/671||
LtrCDC216.26_165125_C_T	0	1	1	1	T|missense_variant|MODERATE|CM024312.1.0590:mRNA-p1-CDS1|CM024312.1.0590|transcript|CM024312.1.0590:mRNA|protein_coding|1/1|c.362G>A|p.Ser121Asn|362/2016|362/2016|121/671||
LtrCDC216.26_165134_T_C	0	1	0	0	C|missense_variant|MODERATE|CM024312.1.0590:mRNA-p1-CDS1|CM024312.1.0590|transcript|CM024312.1.0590:mRNA|protein_coding|1/1|c.353A>G|p.Asn118Ser|353/2016|353/2016|118/671||
LtrCDC216.26_166619_T_G	0	1	0	0	G|missense_variant|MODERATE|CM024312.1.0600:mRNA-p1-CDS1|CM024312.1.0600|transcript|CM024312.1.0600:mRNA|protein_coding|1/1|c.518A>C|p.Lys173Thr|518/999|518/999|173/332||
LtrCDC216.26_166630_A_C	0	1	0	0	C|synonymous_variant|LOW|CM024312.1.0600:mRNA-p1-CDS1|CM024312.1.0600|transcript|CM024312.1.0600:mRNA|protein_coding|1/1|c.507T>G|p.Gly169Gly|507/999|507/999|169/332||
LtrCDC216.26_167505_C_A	0	0.909091	0	0	INTERGENIC
LtrCDC216.26_167536_A_G	0	1	0	1	INTERGENIC
LtrCDC216.26_167577_A_G	0	1	0	0	INTERGENIC
LtrCDC216.26_167619_C_T	0	1	0	0	INTERGENIC
LtrCDC216.26_167624_A_G	0	1	0	0	INTERGENIC
LtrCDC216.26_168277_G_C	0	1	0	0	INTERGENIC
LtrCDC216.26_168300_C_T	0	1	0	0	INTERGENIC
LtrCDC216.26_168636_G_A	0	1	0	0	A|missense_variant|MODERATE|CM024312.1.0610:mRNA-p1-CDS1|CM024312.1.0610|transcript|CM024312.1.0610:mRNA|protein_coding|1/1|c.1177C>T|p.Pro393Ser|1177/1185|1177/1185|393/394||
LtrCDC216.26_168687_C_T	0	1	0	0	T|missense_variant|MODERATE|CM024312.1.0610:mRNA-p1-CDS1|CM024312.1.0610|transcript|CM024312.1.0610:mRNA|protein_coding|1/1|c.1126G>A|p.Val376Ile|1126/1185|1126/1185|376/394||
LtrCDC216.26_168699_T_C	0	1	0	0	C|missense_variant|MODERATE|CM024312.1.0610:mRNA-p1-CDS1|CM024312.1.0610|transcript|CM024312.1.0610:mRNA|protein_coding|1/1|c.1114A>G|p.Met372Val|1114/1185|1114/1185|372/394||
LtrCDC216.26_168883_A_G	0	1	0	0	G|synonymous_variant|LOW|CM024312.1.0610:mRNA-p1-CDS1|CM024312.1.0610|transcript|CM024312.1.0610:mRNA|protein_coding|1/1|c.930T>C|p.Arg310Arg|930/1185|930/1185|310/394||
LtrCDC216.26_168889_A_G	0	1	0	0	G|synonymous_variant|LOW|CM024312.1.0610:mRNA-p1-CDS1|CM024312.1.0610|transcript|CM024312.1.0610:mRNA|protein_coding|1/1|c.924T>C|p.Arg308Arg|924/1185|924/1185|308/394||
LtrCDC216.26_169002_T_C	0	1	0	0	C|missense_variant|MODERATE|CM024312.1.0610:mRNA-p1-CDS1|CM024312.1.0610|transcript|CM024312.1.0610:mRNA|protein_coding|1/1|c.811A>G|p.Arg271Gly|811/1185|811/1185|271/394||
LtrCDC216.26_169009_A_G	0	1	0	0	G|synonymous_variant|LOW|CM024312.1.0610:mRNA-p1-CDS1|CM024312.1.0610|transcript|CM024312.1.0610:mRNA|protein_coding|1/1|c.804T>C|p.Arg268Arg|804/1185|804/1185|268/394||
LtrCDC216.26_169024_A_G	0	1	0	0	G|synonymous_variant|LOW|CM024312.1.0610:mRNA-p1-CDS1|CM024312.1.0610|transcript|CM024312.1.0610:mRNA|protein_coding|1/1|c.789T>C|p.Phe263Phe|789/1185|789/1185|263/394||
LtrCDC216.26_169036_A_G	0	1	0	0	G|synonymous_variant|LOW|CM024312.1.0610:mRNA-p1-CDS1|CM024312.1.0610|transcript|CM024312.1.0610:mRNA|protein_coding|1/1|c.777T>C|p.Ala259Ala|777/1185|777/1185|259/394||
LtrCDC216.26_169063_T_G	0	1	0	0	G|synonymous_variant|LOW|CM024312.1.0610:mRNA-p1-CDS1|CM024312.1.0610|transcript|CM024312.1.0610:mRNA|protein_coding|1/1|c.750A>C|p.Ala250Ala|750/1185|750/1185|250/394||
LtrCDC216.26_169123_T_C	0	1	0	0	C|synonymous_variant|LOW|CM024312.1.0610:mRNA-p1-CDS1|CM024312.1.0610|transcript|CM024312.1.0610:mRNA|protein_coding|1/1|c.690A>G|p.Gln230Gln|690/1185|690/1185|230/394||
LtrCDC216.26_169141_T_C	0	1	0	0	C|synonymous_variant|LOW|CM024312.1.0610:mRNA-p1-CDS1|CM024312.1.0610|transcript|CM024312.1.0610:mRNA|protein_coding|1/1|c.672A>G|p.Ser224Ser|672/1185|672/1185|224/394||
LtrCDC216.26_169218_C_T	0	1	0	0	T|missense_variant|MODERATE|CM024312.1.0610:mRNA-p1-CDS1|CM024312.1.0610|transcript|CM024312.1.0610:mRNA|protein_coding|1/1|c.595G>A|p.Val199Met|595/1185|595/1185|199/394||
LtrCDC216.26_169762_G_C	0	1	0	0	C|synonymous_variant|LOW|CM024312.1.0610:mRNA-p1-CDS1|CM024312.1.0610|transcript|CM024312.1.0610:mRNA|protein_coding|1/1|c.51C>G|p.Ala17Ala|51/1185|51/1185|17/394||
LtrCDC216.26_170612_A_T	0	1	0	0	INTERGENIC
LtrCDC216.26_171444_G_C	0	1	0	0	INTERGENIC
LtrCDC216.26_171535_A_G	0	1	0	0	INTERGENIC
LtrCDC216.26_171559_C_T	0	0.965517	0	0	INTERGENIC
LtrCDC216.26_171569_T_C	0	1	0	0	INTERGENIC
LtrCDC216.26_172006_G_A	0	1	0	0	INTERGENIC
LtrCDC216.26_172011_T_C	0	1	0	0	INTERGENIC
LtrCDC216.26_172281_C_T	0	1	0	0	INTERGENIC
LtrCDC216.26_173408_T_C	0	1	0	0	INTERGENIC
LtrCDC216.26_173429_G_A	0	1	0	0	A|missense_variant|MODERATE|CM024312.1.0630:mRNA-p1-CDS1|CM024312.1.0630|transcript|CM024312.1.0630:mRNA|protein_coding|1/1|c.1226C>T|p.Ala409Val|1226/1245|1226/1245|409/414||
LtrCDC216.26_173635_G_A	0	1	0	0	A|synonymous_variant|LOW|CM024312.1.0630:mRNA-p1-CDS1|CM024312.1.0630|transcript|CM024312.1.0630:mRNA|protein_coding|1/1|c.1020C>T|p.Ala340Ala|1020/1245|1020/1245|340/414||
LtrCDC216.26_173671_T_C	0	1	1	0	C|synonymous_variant|LOW|CM024312.1.0630:mRNA-p1-CDS1|CM024312.1.0630|transcript|CM024312.1.0630:mRNA|protein_coding|1/1|c.984A>G|p.Thr328Thr|984/1245|984/1245|328/414||
LtrCDC216.26_174034_G_A	0	1	1	0	A|synonymous_variant|LOW|CM024312.1.0630:mRNA-p1-CDS1|CM024312.1.0630|transcript|CM024312.1.0630:mRNA|protein_coding|1/1|c.621C>T|p.Ser207Ser|621/1245|621/1245|207/414||
LtrCDC216.26_174468_T_C	0	1	0	0	C|missense_variant|MODERATE|CM024312.1.0630:mRNA-p1-CDS1|CM024312.1.0630|transcript|CM024312.1.0630:mRNA|protein_coding|1/1|c.187A>G|p.Thr63Ala|187/1245|187/1245|63/414||
LtrCDC216.26_174501_G_T	0	1	0	0	T|missense_variant|MODERATE|CM024312.1.0630:mRNA-p1-CDS1|CM024312.1.0630|transcript|CM024312.1.0630:mRNA|protein_coding|1/1|c.154C>A|p.Pro52Thr|154/1245|154/1245|52/414||
LtrCDC216.26_174594_G_C	0	1	0	0	C|missense_variant|MODERATE|CM024312.1.0630:mRNA-p1-CDS1|CM024312.1.0630|transcript|CM024312.1.0630:mRNA|protein_coding|1/1|c.61C>G|p.Leu21Val|61/1245|61/1245|21/414||
LtrCDC216.26_174804_C_G	0	1	0	0	INTERGENIC
LtrCDC216.26_174813_A_G	0	1	0	0	INTERGENIC
LtrCDC216.26_175220_T_C	0	1	0	0	INTERGENIC
LtrCDC216.26_176112_C_T	0	1	1	0	INTERGENIC
LtrCDC216.26_176371_A_G	0	0.724551	0.442308	0	INTERGENIC
LtrCDC216.26_177447_T_C	0	1	0	0	INTERGENIC
LtrCDC216.26_177960_C_T	0	1	0	0	INTERGENIC
LtrCDC216.26_177993_A_G	0	1	0	0	INTERGENIC
LtrCDC216.26_178108_T_G	0	1	0	0	G|missense_variant|MODERATE|CM024312.1.0650:mRNA-p1-CDS1|CM024312.1.0650|transcript|CM024312.1.0650:mRNA|protein_coding|1/1|c.4348A>C|p.Met1450Leu|4348/4374|4348/4374|1450/1457||
LtrCDC216.26_178187_T_C	0	1	0	0	C|synonymous_variant|LOW|CM024312.1.0650:mRNA-p1-CDS1|CM024312.1.0650|transcript|CM024312.1.0650:mRNA|protein_coding|1/1|c.4269A>G|p.Gln1423Gln|4269/4374|4269/4374|1423/1457||
LtrCDC216.26_178245_T_G	0	1	1	0	G|missense_variant|MODERATE|CM024312.1.0650:mRNA-p1-CDS1|CM024312.1.0650|transcript|CM024312.1.0650:mRNA|protein_coding|1/1|c.4211A>C|p.Asp1404Ala|4211/4374|4211/4374|1404/1457||
LtrCDC216.26_178904_G_A	0	1	0	0	A|synonymous_variant|LOW|CM024312.1.0650:mRNA-p1-CDS1|CM024312.1.0650|transcript|CM024312.1.0650:mRNA|protein_coding|1/1|c.3552C>T|p.Gly1184Gly|3552/4374|3552/4374|1184/1457||
LtrCDC216.26_178914_T_C	0	1	0	0	C|missense_variant|MODERATE|CM024312.1.0650:mRNA-p1-CDS1|CM024312.1.0650|transcript|CM024312.1.0650:mRNA|protein_coding|1/1|c.3542A>G|p.Asn1181Ser|3542/4374|3542/4374|1181/1457||
LtrCDC216.26_179561_A_G	0	1	0	0	G|synonymous_variant|LOW|CM024312.1.0650:mRNA-p1-CDS1|CM024312.1.0650|transcript|CM024312.1.0650:mRNA|protein_coding|1/1|c.2895T>C|p.Pro965Pro|2895/4374|2895/4374|965/1457||
LtrCDC216.26_179654_G_C	0	1	0	0	C|missense_variant|MODERATE|CM024312.1.0650:mRNA-p1-CDS1|CM024312.1.0650|transcript|CM024312.1.0650:mRNA|protein_coding|1/1|c.2802C>G|p.His934Gln|2802/4374|2802/4374|934/1457||
LtrCDC216.26_179753_T_C	0	1	0	0	C|synonymous_variant|LOW|CM024312.1.0650:mRNA-p1-CDS1|CM024312.1.0650|transcript|CM024312.1.0650:mRNA|protein_coding|1/1|c.2703A>G|p.Leu901Leu|2703/4374|2703/4374|901/1457||
LtrCDC216.26_179839_A_G	0	1	0	0	G|synonymous_variant|LOW|CM024312.1.0650:mRNA-p1-CDS1|CM024312.1.0650|transcript|CM024312.1.0650:mRNA|protein_coding|1/1|c.2617T>C|p.Leu873Leu|2617/4374|2617/4374|873/1457||
LtrCDC216.26_180215_C_A	0	1	0	0	A|synonymous_variant|LOW|CM024312.1.0650:mRNA-p1-CDS1|CM024312.1.0650|transcript|CM024312.1.0650:mRNA|protein_coding|1/1|c.2241G>T|p.Thr747Thr|2241/4374|2241/4374|747/1457||
LtrCDC216.26_181752_T_C	0	1	0	0	C|missense_variant|MODERATE|CM024312.1.0650:mRNA-p1-CDS1|CM024312.1.0650|transcript|CM024312.1.0650:mRNA|protein_coding|1/1|c.704A>G|p.His235Arg|704/4374|704/4374|235/1457||
LtrCDC216.26_181786_T_C	0	1	0	0	C|missense_variant|MODERATE|CM024312.1.0650:mRNA-p1-CDS1|CM024312.1.0650|transcript|CM024312.1.0650:mRNA|protein_coding|1/1|c.670A>G|p.Ser224Gly|670/4374|670/4374|224/1457||
LtrCDC216.26_181907_G_A	0	1	0	0	A|synonymous_variant|LOW|CM024312.1.0650:mRNA-p1-CDS1|CM024312.1.0650|transcript|CM024312.1.0650:mRNA|protein_coding|1/1|c.549C>T|p.Ser183Ser|549/4374|549/4374|183/1457||
LtrCDC216.26_182587_G_A	0	1	0	0	INTERGENIC
LtrCDC216.26_182601_G_A	0	1	0	0	INTERGENIC
LtrCDC216.26_184018_T_C	0	1	0	0	INTERGENIC
LtrCDC216.26_185024_G_A	0	1	0	0	A|synonymous_variant|LOW|CM024312.1.0660:mRNA-p1-CDS1|CM024312.1.0660|transcript|CM024312.1.0660:mRNA|protein_coding|1/1|c.183C>T|p.Cys61Cys|183/1134|183/1134|61/377||
LtrCDC216.26_186680_T_C	0	1	0	0	C|missense_variant|MODERATE|CM024312.1.0670:mRNA-p1-CDS1|CM024312.1.0670|transcript|CM024312.1.0670:mRNA|protein_coding|1/1|c.104A>G|p.His35Arg|104/504|104/504|35/167||
LtrCDC216.26_187773_T_C	0	1	0	0	INTERGENIC
LtrCDC216.26_188015_T_C	0	1	0	0	C|synonymous_variant|LOW|CM024312.1.0680:mRNA-p1-CDS1|CM024312.1.0680|transcript|CM024312.1.0680:mRNA|protein_coding|1/1|c.618A>G|p.Lys206Lys|618/678|618/678|206/225||
LtrCDC216.26_188054_T_A	0	1	0	0	A|synonymous_variant|LOW|CM024312.1.0680:mRNA-p1-CDS1|CM024312.1.0680|transcript|CM024312.1.0680:mRNA|protein_coding|1/1|c.579A>T|p.Ile193Ile|579/678|579/678|193/225||
LtrCDC216.26_188063_C_T	0	1	0	0	T|synonymous_variant|LOW|CM024312.1.0680:mRNA-p1-CDS1|CM024312.1.0680|transcript|CM024312.1.0680:mRNA|protein_coding|1/1|c.570G>A|p.Glu190Glu|570/678|570/678|190/225||
LtrCDC216.26_189979_T_G	0	1	0	0	G|synonymous_variant|LOW|CM024312.1.0690:mRNA-p1-CDS1|CM024312.1.0690|transcript|CM024312.1.0690:mRNA|protein_coding|1/1|c.546A>C|p.Thr182Thr|546/753|546/753|182/250||
LtrCDC216.26_189994_A_G	0	1	0	0	G|synonymous_variant|LOW|CM024312.1.0690:mRNA-p1-CDS1|CM024312.1.0690|transcript|CM024312.1.0690:mRNA|protein_coding|1/1|c.531T>C|p.His177His|531/753|531/753|177/250||
LtrCDC216.26_190051_T_C	0	1	0	0	C|synonymous_variant|LOW|CM024312.1.0690:mRNA-p1-CDS1|CM024312.1.0690|transcript|CM024312.1.0690:mRNA|protein_coding|1/1|c.474A>G|p.Gln158Gln|474/753|474/753|158/250||
LtrCDC216.26_190147_T_C	0	1	0	0	C|synonymous_variant|LOW|CM024312.1.0690:mRNA-p1-CDS1|CM024312.1.0690|transcript|CM024312.1.0690:mRNA|protein_coding|1/1|c.378A>G|p.Ala126Ala|378/753|378/753|126/250||
LtrCDC216.26_190162_T_C	0	1	0	0	C|synonymous_variant|LOW|CM024312.1.0690:mRNA-p1-CDS1|CM024312.1.0690|transcript|CM024312.1.0690:mRNA|protein_coding|1/1|c.363A>G|p.Ala121Ala|363/753|363/753|121/250||
LtrCDC216.26_190227_A_G	0	0.978261	0	0	G|synonymous_variant|LOW|CM024312.1.0690:mRNA-p1-CDS1|CM024312.1.0690|transcript|CM024312.1.0690:mRNA|protein_coding|1/1|c.298T>C|p.Leu100Leu|298/753|298/753|100/250||
LtrCDC216.26_190291_A_G	0	1	0	0	G|synonymous_variant|LOW|CM024312.1.0690:mRNA-p1-CDS1|CM024312.1.0690|transcript|CM024312.1.0690:mRNA|protein_coding|1/1|c.234T>C|p.Asp78Asp|234/753|234/753|78/250||
LtrCDC216.26_191129_C_T	0	1	0	0.8	INTERGENIC
LtrCDC216.26_191519_T_C	0	1	0	1	INTERGENIC
LtrCDC216.26_191689_C_T	0	1	1	0	T|missense_variant|MODERATE|CM024312.1.0700:mRNA-p1-CDS1|CM024312.1.0700|transcript|CM024312.1.0700:mRNA|protein_coding|1/1|c.1315G>A|p.Gly439Ser|1315/1464|1315/1464|439/487||
LtrCDC216.26_191978_G_A	0	1	0	0	A|synonymous_variant|LOW|CM024312.1.0700:mRNA-p1-CDS1|CM024312.1.0700|transcript|CM024312.1.0700:mRNA|protein_coding|1/1|c.1026C>T|p.Cys342Cys|1026/1464|1026/1464|342/487||
LtrCDC216.26_192014_T_C	0	1	0	0	C|synonymous_variant|LOW|CM024312.1.0700:mRNA-p1-CDS1|CM024312.1.0700|transcript|CM024312.1.0700:mRNA|protein_coding|1/1|c.990A>G|p.Glu330Glu|990/1464|990/1464|330/487||
LtrCDC216.26_192114_G_A	0	1	1	0	A|missense_variant|MODERATE|CM024312.1.0700:mRNA-p1-CDS1|CM024312.1.0700|transcript|CM024312.1.0700:mRNA|protein_coding|1/1|c.890C>T|p.Thr297Ile|890/1464|890/1464|297/487||
LtrCDC216.26_192127_T_C	0	1	1	0	C|missense_variant|MODERATE|CM024312.1.0700:mRNA-p1-CDS1|CM024312.1.0700|transcript|CM024312.1.0700:mRNA|protein_coding|1/1|c.877A>G|p.Arg293Gly|877/1464|877/1464|293/487||
LtrCDC216.26_192257_T_C	0	1	1	1	C|synonymous_variant|LOW|CM024312.1.0700:mRNA-p1-CDS1|CM024312.1.0700|transcript|CM024312.1.0700:mRNA|protein_coding|1/1|c.747A>G|p.Glu249Glu|747/1464|747/1464|249/487||
LtrCDC216.26_192299_A_G	0	1	0	0	G|synonymous_variant|LOW|CM024312.1.0700:mRNA-p1-CDS1|CM024312.1.0700|transcript|CM024312.1.0700:mRNA|protein_coding|1/1|c.705T>C|p.Ser235Ser|705/1464|705/1464|235/487||
LtrCDC216.26_194722_G_C	0	1	0	1	INTERGENIC
LtrCDC216.26_195945_C_T	0	1	0	0	T|missense_variant|MODERATE|CM024312.1.0710:mRNA-p1-CDS1|CM024312.1.0710|transcript|CM024312.1.0710:mRNA|protein_coding|1/1|c.2464G>A|p.Val822Ile|2464/2808|2464/2808|822/935||
LtrCDC216.26_195958_C_A	0	1	0	0	A|synonymous_variant|LOW|CM024312.1.0710:mRNA-p1-CDS1|CM024312.1.0710|transcript|CM024312.1.0710:mRNA|protein_coding|1/1|c.2451G>T|p.Leu817Leu|2451/2808|2451/2808|817/935||
LtrCDC216.26_195994_A_G	0	1	0	0	G|synonymous_variant|LOW|CM024312.1.0710:mRNA-p1-CDS1|CM024312.1.0710|transcript|CM024312.1.0710:mRNA|protein_coding|1/1|c.2415T>C|p.Leu805Leu|2415/2808|2415/2808|805/935||
LtrCDC216.26_196025_A_G	0	1	0	0	G|missense_variant|MODERATE|CM024312.1.0710:mRNA-p1-CDS1|CM024312.1.0710|transcript|CM024312.1.0710:mRNA|protein_coding|1/1|c.2384T>C|p.Val795Ala|2384/2808|2384/2808|795/935||
LtrCDC216.26_196053_T_C	0	1	0	0	C|missense_variant|MODERATE|CM024312.1.0710:mRNA-p1-CDS1|CM024312.1.0710|transcript|CM024312.1.0710:mRNA|protein_coding|1/1|c.2356A>G|p.Thr786Ala|2356/2808|2356/2808|786/935||
LtrCDC216.26_196253_C_T	0	1	1	0	T|missense_variant|MODERATE|CM024312.1.0710:mRNA-p1-CDS1|CM024312.1.0710|transcript|CM024312.1.0710:mRNA|protein_coding|1/1|c.2156G>A|p.Gly719Glu|2156/2808|2156/2808|719/935||
LtrCDC216.26_196439_A_G	0	1	0	0	G|missense_variant|MODERATE|CM024312.1.0710:mRNA-p1-CDS1|CM024312.1.0710|transcript|CM024312.1.0710:mRNA|protein_coding|1/1|c.1970T>C|p.Met657Thr|1970/2808|1970/2808|657/935||
LtrCDC216.26_196517_G_A	0	1	0	0	A|missense_variant|MODERATE|CM024312.1.0710:mRNA-p1-CDS1|CM024312.1.0710|transcript|CM024312.1.0710:mRNA|protein_coding|1/1|c.1892C>T|p.Thr631Met|1892/2808|1892/2808|631/935||
LtrCDC216.26_197419_C_A	0	1	0	0	A|synonymous_variant|LOW|CM024312.1.0710:mRNA-p1-CDS1|CM024312.1.0710|transcript|CM024312.1.0710:mRNA|protein_coding|1/1|c.990G>T|p.Val330Val|990/2808|990/2808|330/935||
LtrCDC216.26_197424_C_G	0	1	0	0	G|missense_variant|MODERATE|CM024312.1.0710:mRNA-p1-CDS1|CM024312.1.0710|transcript|CM024312.1.0710:mRNA|protein_coding|1/1|c.985G>C|p.Val329Leu|985/2808|985/2808|329/935||
LtrCDC216.26_197440_A_G	0	1	0	0	G|synonymous_variant|LOW|CM024312.1.0710:mRNA-p1-CDS1|CM024312.1.0710|transcript|CM024312.1.0710:mRNA|protein_coding|1/1|c.969T>C|p.Ala323Ala|969/2808|969/2808|323/935||
LtrCDC216.26_197833_G_C	0	1	0	0	C|missense_variant|MODERATE|CM024312.1.0710:mRNA-p1-CDS1|CM024312.1.0710|transcript|CM024312.1.0710:mRNA|protein_coding|1/1|c.576C>G|p.Phe192Leu|576/2808|576/2808|192/935||
LtrCDC216.26_197927_C_T	0	1	0	0	T|missense_variant|MODERATE|CM024312.1.0710:mRNA-p1-CDS1|CM024312.1.0710|transcript|CM024312.1.0710:mRNA|protein_coding|1/1|c.482G>A|p.Ser161Asn|482/2808|482/2808|161/935||
LtrCDC216.26_198068_T_C	0	1	0	0	C|missense_variant|MODERATE|CM024312.1.0710:mRNA-p1-CDS1|CM024312.1.0710|transcript|CM024312.1.0710:mRNA|protein_coding|1/1|c.341A>G|p.Asn114Ser|341/2808|341/2808|114/935||
LtrCDC216.26_199459_A_G	0	1	0	0	INTERGENIC
LtrCDC216.26_199684_G_C	0	1	0	0	INTERGENIC
LtrCDC216.26_201147_G_A	0	1	0	0	A|synonymous_variant|LOW|CM024312.1.0720:mRNA-p1-CDS1|CM024312.1.0720|transcript|CM024312.1.0720:mRNA|protein_coding|1/1|c.2655C>T|p.Ser885Ser|2655/3270|2655/3270|885/1089||
LtrCDC216.26_201321_T_C	0	1	0	0	C|synonymous_variant|LOW|CM024312.1.0720:mRNA-p1-CDS1|CM024312.1.0720|transcript|CM024312.1.0720:mRNA|protein_coding|1/1|c.2481A>G|p.Ala827Ala|2481/3270|2481/3270|827/1089||
LtrCDC216.26_201864_T_C	0	1	0	0	C|missense_variant|MODERATE|CM024312.1.0720:mRNA-p1-CDS1|CM024312.1.0720|transcript|CM024312.1.0720:mRNA|protein_coding|1/1|c.1938A>G|p.Ile646Met|1938/3270|1938/3270|646/1089||
LtrCDC216.26_201870_C_G	0	1	0	0	G|missense_variant|MODERATE|CM024312.1.0720:mRNA-p1-CDS1|CM024312.1.0720|transcript|CM024312.1.0720:mRNA|protein_coding|1/1|c.1932G>C|p.Met644Ile|1932/3270|1932/3270|644/1089||
LtrCDC216.26_201882_T_C	0	1	0	0	C|synonymous_variant|LOW|CM024312.1.0720:mRNA-p1-CDS1|CM024312.1.0720|transcript|CM024312.1.0720:mRNA|protein_coding|1/1|c.1920A>G|p.Pro640Pro|1920/3270|1920/3270|640/1089||
LtrCDC216.26_201997_A_G	0	1	1	0	G|missense_variant|MODERATE|CM024312.1.0720:mRNA-p1-CDS1|CM024312.1.0720|transcript|CM024312.1.0720:mRNA|protein_coding|1/1|c.1805T>C|p.Leu602Pro|1805/3270|1805/3270|602/1089||
LtrCDC216.26_202258_G_A	0	1	0	0	A|missense_variant|MODERATE|CM024312.1.0720:mRNA-p1-CDS1|CM024312.1.0720|transcript|CM024312.1.0720:mRNA|protein_coding|1/1|c.1544C>T|p.Ala515Val|1544/3270|1544/3270|515/1089||
LtrCDC216.26_202602_T_C	0	1	0	0	C|synonymous_variant|LOW|CM024312.1.0720:mRNA-p1-CDS1|CM024312.1.0720|transcript|CM024312.1.0720:mRNA|protein_coding|1/1|c.1200A>G|p.Thr400Thr|1200/3270|1200/3270|400/1089||
LtrCDC216.26_202618_C_T	0	1	0	0	T|missense_variant|MODERATE|CM024312.1.0720:mRNA-p1-CDS1|CM024312.1.0720|transcript|CM024312.1.0720:mRNA|protein_coding|1/1|c.1184G>A|p.Ser395Asn|1184/3270|1184/3270|395/1089||
LtrCDC216.26_202639_T_C	0	1	0	0	C|missense_variant|MODERATE|CM024312.1.0720:mRNA-p1-CDS1|CM024312.1.0720|transcript|CM024312.1.0720:mRNA|protein_coding|1/1|c.1163A>G|p.Tyr388Cys|1163/3270|1163/3270|388/1089||
LtrCDC216.26_203344_G_A	0	1	0	0	A|missense_variant|MODERATE|CM024312.1.0720:mRNA-p1-CDS1|CM024312.1.0720|transcript|CM024312.1.0720:mRNA|protein_coding|1/1|c.458C>T|p.Ser153Leu|458/3270|458/3270|153/1089||
LtrCDC216.26_205637_T_A	0	1	0	0	A|missense_variant|MODERATE|CM024312.1.0730:mRNA-p1-CDS1|CM024312.1.0730|transcript|CM024312.1.0730:mRNA|protein_coding|1/1|c.5337A>T|p.Glu1779Asp|5337/6081|5337/6081|1779/2026||
LtrCDC216.26_205668_A_G	0	1	0	0	G|missense_variant|MODERATE|CM024312.1.0730:mRNA-p1-CDS1|CM024312.1.0730|transcript|CM024312.1.0730:mRNA|protein_coding|1/1|c.5306T>C|p.Val1769Ala|5306/6081|5306/6081|1769/2026||
LtrCDC216.26_205868_C_A	0	1	0	0	A|synonymous_variant|LOW|CM024312.1.0730:mRNA-p1-CDS1|CM024312.1.0730|transcript|CM024312.1.0730:mRNA|protein_coding|1/1|c.5106G>T|p.Leu1702Leu|5106/6081|5106/6081|1702/2026||
LtrCDC216.26_205886_T_C	0	1	0	0	C|synonymous_variant|LOW|CM024312.1.0730:mRNA-p1-CDS1|CM024312.1.0730|transcript|CM024312.1.0730:mRNA|protein_coding|1/1|c.5088A>G|p.Val1696Val|5088/6081|5088/6081|1696/2026||
LtrCDC216.26_206608_C_T	0	1	0	0	T|missense_variant|MODERATE|CM024312.1.0730:mRNA-p1-CDS1|CM024312.1.0730|transcript|CM024312.1.0730:mRNA|protein_coding|1/1|c.4366G>A|p.Ala1456Thr|4366/6081|4366/6081|1456/2026||
LtrCDC216.26_207508_T_G	0	1	0	0	G|missense_variant|MODERATE|CM024312.1.0730:mRNA-p1-CDS1|CM024312.1.0730|transcript|CM024312.1.0730:mRNA|protein_coding|1/1|c.3466A>C|p.Ser1156Arg|3466/6081|3466/6081|1156/2026||
LtrCDC216.26_207530_C_G	0	1	0	0	G|missense_variant|MODERATE|CM024312.1.0730:mRNA-p1-CDS1|CM024312.1.0730|transcript|CM024312.1.0730:mRNA|protein_coding|1/1|c.3444G>C|p.Glu1148Asp|3444/6081|3444/6081|1148/2026||
LtrCDC216.26_207605_C_T	0	1	0	0	T|synonymous_variant|LOW|CM024312.1.0730:mRNA-p1-CDS1|CM024312.1.0730|transcript|CM024312.1.0730:mRNA|protein_coding|1/1|c.3369G>A|p.Ala1123Ala|3369/6081|3369/6081|1123/2026||
LtrCDC216.26_207616_C_T	0	1	0	0	T|missense_variant|MODERATE|CM024312.1.0730:mRNA-p1-CDS1|CM024312.1.0730|transcript|CM024312.1.0730:mRNA|protein_coding|1/1|c.3358G>A|p.Ala1120Thr|3358/6081|3358/6081|1120/2026||
LtrCDC216.26_207779_C_T	0	1	0	0	T|synonymous_variant|LOW|CM024312.1.0730:mRNA-p1-CDS1|CM024312.1.0730|transcript|CM024312.1.0730:mRNA|protein_coding|1/1|c.3195G>A|p.Glu1065Glu|3195/6081|3195/6081|1065/2026||
LtrCDC216.26_207806_G_A	0	1	0	0	A|synonymous_variant|LOW|CM024312.1.0730:mRNA-p1-CDS1|CM024312.1.0730|transcript|CM024312.1.0730:mRNA|protein_coding|1/1|c.3168C>T|p.Asp1056Asp|3168/6081|3168/6081|1056/2026||
LtrCDC216.26_209751_T_C	0	1	0	0	C|missense_variant|MODERATE|CM024312.1.0730:mRNA-p1-CDS1|CM024312.1.0730|transcript|CM024312.1.0730:mRNA|protein_coding|1/1|c.1223A>G|p.Gln408Arg|1223/6081|1223/6081|408/2026||
LtrCDC216.26_209768_A_G	0	1	0	0	G|synonymous_variant|LOW|CM024312.1.0730:mRNA-p1-CDS1|CM024312.1.0730|transcript|CM024312.1.0730:mRNA|protein_coding|1/1|c.1206T>C|p.Thr402Thr|1206/6081|1206/6081|402/2026||
LtrCDC216.26_209922_A_G	0	1	0	0	G|missense_variant|MODERATE|CM024312.1.0730:mRNA-p1-CDS1|CM024312.1.0730|transcript|CM024312.1.0730:mRNA|protein_coding|1/1|c.1052T>C|p.Leu351Pro|1052/6081|1052/6081|351/2026||
LtrCDC216.26_209951_C_T	0	1	0	0	T|synonymous_variant|LOW|CM024312.1.0730:mRNA-p1-CDS1|CM024312.1.0730|transcript|CM024312.1.0730:mRNA|protein_coding|1/1|c.1023G>A|p.Pro341Pro|1023/6081|1023/6081|341/2026||
LtrCDC216.26_210035_T_C	0	1	0	0	C|synonymous_variant|LOW|CM024312.1.0730:mRNA-p1-CDS1|CM024312.1.0730|transcript|CM024312.1.0730:mRNA|protein_coding|1/1|c.939A>G|p.Leu313Leu|939/6081|939/6081|313/2026||
LtrCDC216.26_210059_T_G	0	1	0	0	G|missense_variant|MODERATE|CM024312.1.0730:mRNA-p1-CDS1|CM024312.1.0730|transcript|CM024312.1.0730:mRNA|protein_coding|1/1|c.915A>C|p.Leu305Phe|915/6081|915/6081|305/2026||
LtrCDC216.26_210269_A_G	0	1	0	0	G|synonymous_variant|LOW|CM024312.1.0730:mRNA-p1-CDS1|CM024312.1.0730|transcript|CM024312.1.0730:mRNA|protein_coding|1/1|c.705T>C|p.Gly235Gly|705/6081|705/6081|235/2026||
LtrCDC216.26_210301_C_T	0	1	1	0	T|missense_variant|MODERATE|CM024312.1.0730:mRNA-p1-CDS1|CM024312.1.0730|transcript|CM024312.1.0730:mRNA|protein_coding|1/1|c.673G>A|p.Ala225Thr|673/6081|673/6081|225/2026||
LtrCDC216.26_210331_A_G	0	1	0	0	G|missense_variant|MODERATE|CM024312.1.0730:mRNA-p1-CDS1|CM024312.1.0730|transcript|CM024312.1.0730:mRNA|protein_coding|1/1|c.643T>C|p.Ser215Pro|643/6081|643/6081|215/2026||
LtrCDC216.26_210976_A_G	0	1	0	0	INTERGENIC
LtrCDC216.26_210999_G_A	0	1	0	0	INTERGENIC
LtrCDC216.26_212316_G_T	0	1	1	0	INTERGENIC
LtrCDC216.26_212321_T_C	0	1	1	0	INTERGENIC
LtrCDC216.26_212874_C_T	0	1	0	0	INTERGENIC
LtrCDC216.26_217077_A_G	0	0.344828	0	0	G|synonymous_variant|LOW|CM024312.1.0740:mRNA-p1-CDS1|CM024312.1.0740|transcript|CM024312.1.0740:mRNA|protein_coding|1/1|c.1404T>C|p.Ser468Ser|1404/2532|1404/2532|468/843||
LtrCDC216.26_218325_T_G	0	1	0	1	G|synonymous_variant|LOW|CM024312.1.0740:mRNA-p1-CDS1|CM024312.1.0740|transcript|CM024312.1.0740:mRNA|protein_coding|1/1|c.156A>C|p.Arg52Arg|156/2532|156/2532|52/843||
LtrCDC216.26_218361_C_G	0	1	0	0	G|synonymous_variant|LOW|CM024312.1.0740:mRNA-p1-CDS1|CM024312.1.0740|transcript|CM024312.1.0740:mRNA|protein_coding|1/1|c.120G>C|p.Gly40Gly|120/2532|120/2532|40/843||
LtrCDC216.26_218926_C_T	0	1	0	0	INTERGENIC
LtrCDC216.26_219398_T_C	0	1	0	1	C|synonymous_variant|LOW|CM024312.1.0750:mRNA-p1-CDS1|CM024312.1.0750|transcript|CM024312.1.0750:mRNA|protein_coding|1/1|c.5190A>G|p.Ala1730Ala|5190/5265|5190/5265|1730/1754||
LtrCDC216.26_219449_A_G	0	1	0	0	G|synonymous_variant|LOW|CM024312.1.0750:mRNA-p1-CDS1|CM024312.1.0750|transcript|CM024312.1.0750:mRNA|protein_coding|1/1|c.5139T>C|p.Phe1713Phe|5139/5265|5139/5265|1713/1754||
LtrCDC216.26_219465_A_G	0	1	0	0	G|missense_variant|MODERATE|CM024312.1.0750:mRNA-p1-CDS1|CM024312.1.0750|transcript|CM024312.1.0750:mRNA|protein_coding|1/1|c.5123T>C|p.Val1708Ala|5123/5265|5123/5265|1708/1754||
LtrCDC216.26_219568_G_C	0	1	0	0	C|missense_variant|MODERATE|CM024312.1.0750:mRNA-p1-CDS1|CM024312.1.0750|transcript|CM024312.1.0750:mRNA|protein_coding|1/1|c.5020C>G|p.Pro1674Ala|5020/5265|5020/5265|1674/1754||
LtrCDC216.26_219575_T_C	0	1	0	0	C|synonymous_variant|LOW|CM024312.1.0750:mRNA-p1-CDS1|CM024312.1.0750|transcript|CM024312.1.0750:mRNA|protein_coding|1/1|c.5013A>G|p.Arg1671Arg|5013/5265|5013/5265|1671/1754||
LtrCDC216.26_219622_C_T	0	1	0	0	T|missense_variant|MODERATE|CM024312.1.0750:mRNA-p1-CDS1|CM024312.1.0750|transcript|CM024312.1.0750:mRNA|protein_coding|1/1|c.4966G>A|p.Ala1656Thr|4966/5265|4966/5265|1656/1754||
LtrCDC216.26_220186_C_T	0	1	0	0	T|missense_variant|MODERATE|CM024312.1.0750:mRNA-p1-CDS1|CM024312.1.0750|transcript|CM024312.1.0750:mRNA|protein_coding|1/1|c.4402G>A|p.Ala1468Thr|4402/5265|4402/5265|1468/1754||
LtrCDC216.26_220257_C_T	0	1	0	0	T|missense_variant|MODERATE|CM024312.1.0750:mRNA-p1-CDS1|CM024312.1.0750|transcript|CM024312.1.0750:mRNA|protein_coding|1/1|c.4331G>A|p.Arg1444Lys|4331/5265|4331/5265|1444/1754||
LtrCDC216.26_220271_A_G	0	1	0	0	G|synonymous_variant|LOW|CM024312.1.0750:mRNA-p1-CDS1|CM024312.1.0750|transcript|CM024312.1.0750:mRNA|protein_coding|1/1|c.4317T>C|p.Leu1439Leu|4317/5265|4317/5265|1439/1754||
LtrCDC216.26_220279_G_A	0	1	0	0	A|missense_variant|MODERATE|CM024312.1.0750:mRNA-p1-CDS1|CM024312.1.0750|transcript|CM024312.1.0750:mRNA|protein_coding|1/1|c.4309C>T|p.Leu1437Phe|4309/5265|4309/5265|1437/1754||
LtrCDC216.26_221627_T_C	0	1	0	0	C|synonymous_variant|LOW|CM024312.1.0750:mRNA-p1-CDS1|CM024312.1.0750|transcript|CM024312.1.0750:mRNA|protein_coding|1/1|c.2961A>G|p.Gly987Gly|2961/5265|2961/5265|987/1754||
LtrCDC216.26_221753_A_G	0	1	0	1	G|synonymous_variant|LOW|CM024312.1.0750:mRNA-p1-CDS1|CM024312.1.0750|transcript|CM024312.1.0750:mRNA|protein_coding|1/1|c.2835T>C|p.Gly945Gly|2835/5265|2835/5265|945/1754||
LtrCDC216.26_222539_A_G	0	1	0	0	G|synonymous_variant|LOW|CM024312.1.0750:mRNA-p1-CDS1|CM024312.1.0750|transcript|CM024312.1.0750:mRNA|protein_coding|1/1|c.2049T>C|p.Cys683Cys|2049/5265|2049/5265|683/1754||
LtrCDC216.26_222545_T_C	0	1	0	0	C|synonymous_variant|LOW|CM024312.1.0750:mRNA-p1-CDS1|CM024312.1.0750|transcript|CM024312.1.0750:mRNA|protein_coding|1/1|c.2043A>G|p.Gly681Gly|2043/5265|2043/5265|681/1754||
LtrCDC216.26_222652_G_A	0	1	0	0	A|missense_variant|MODERATE|CM024312.1.0750:mRNA-p1-CDS1|CM024312.1.0750|transcript|CM024312.1.0750:mRNA|protein_coding|1/1|c.1936C>T|p.Leu646Phe|1936/5265|1936/5265|646/1754||
LtrCDC216.26_222665_T_C	0	1	0	0	C|synonymous_variant|LOW|CM024312.1.0750:mRNA-p1-CDS1|CM024312.1.0750|transcript|CM024312.1.0750:mRNA|protein_coding|1/1|c.1923A>G|p.Lys641Lys|1923/5265|1923/5265|641/1754||
LtrCDC216.26_222770_A_G	0	1	0	0	G|synonymous_variant|LOW|CM024312.1.0750:mRNA-p1-CDS1|CM024312.1.0750|transcript|CM024312.1.0750:mRNA|protein_coding|1/1|c.1818T>C|p.Tyr606Tyr|1818/5265|1818/5265|606/1754||
LtrCDC216.26_222865_C_T	0	1	1	0	T|missense_variant|MODERATE|CM024312.1.0750:mRNA-p1-CDS1|CM024312.1.0750|transcript|CM024312.1.0750:mRNA|protein_coding|1/1|c.1723G>A|p.Asp575Asn|1723/5265|1723/5265|575/1754||
LtrCDC216.26_222900_A_G	0	1	0	0	G|missense_variant|MODERATE|CM024312.1.0750:mRNA-p1-CDS1|CM024312.1.0750|transcript|CM024312.1.0750:mRNA|protein_coding|1/1|c.1688T>C|p.Phe563Ser|1688/5265|1688/5265|563/1754||
LtrCDC216.26_222929_A_G	0	1	0	0	G|synonymous_variant|LOW|CM024312.1.0750:mRNA-p1-CDS1|CM024312.1.0750|transcript|CM024312.1.0750:mRNA|protein_coding|1/1|c.1659T>C|p.Ala553Ala|1659/5265|1659/5265|553/1754||
LtrCDC216.26_223295_T_C	0	1	0	0	C|synonymous_variant|LOW|CM024312.1.0750:mRNA-p1-CDS1|CM024312.1.0750|transcript|CM024312.1.0750:mRNA|protein_coding|1/1|c.1293A>G|p.Leu431Leu|1293/5265|1293/5265|431/1754||
LtrCDC216.26_223338_C_T	0	1	0	0	T|missense_variant|MODERATE|CM024312.1.0750:mRNA-p1-CDS1|CM024312.1.0750|transcript|CM024312.1.0750:mRNA|protein_coding|1/1|c.1250G>A|p.Gly417Asp|1250/5265|1250/5265|417/1754||
LtrCDC216.26_223374_C_T	0	1	0	0	T|missense_variant|MODERATE|CM024312.1.0750:mRNA-p1-CDS1|CM024312.1.0750|transcript|CM024312.1.0750:mRNA|protein_coding|1/1|c.1214G>A|p.Ser405Asn|1214/5265|1214/5265|405/1754||
LtrCDC216.26_223430_C_T	0	1	0	0	T|synonymous_variant|LOW|CM024312.1.0750:mRNA-p1-CDS1|CM024312.1.0750|transcript|CM024312.1.0750:mRNA|protein_coding|1/1|c.1158G>A|p.Glu386Glu|1158/5265|1158/5265|386/1754||
LtrCDC216.26_223640_C_G	0	1	0	0	G|synonymous_variant|LOW|CM024312.1.0750:mRNA-p1-CDS1|CM024312.1.0750|transcript|CM024312.1.0750:mRNA|protein_coding|1/1|c.948G>C|p.Val316Val|948/5265|948/5265|316/1754||
LtrCDC216.26_223673_T_C	0	1	0	1	C|synonymous_variant|LOW|CM024312.1.0750:mRNA-p1-CDS1|CM024312.1.0750|transcript|CM024312.1.0750:mRNA|protein_coding|1/1|c.915A>G|p.Ala305Ala|915/5265|915/5265|305/1754||
LtrCDC216.26_223678_T_C	0	1	0	0	C|missense_variant|MODERATE|CM024312.1.0750:mRNA-p1-CDS1|CM024312.1.0750|transcript|CM024312.1.0750:mRNA|protein_coding|1/1|c.910A>G|p.Thr304Ala|910/5265|910/5265|304/1754||
LtrCDC216.26_224169_T_C	0	1	0	0	C|missense_variant|MODERATE|CM024312.1.0750:mRNA-p1-CDS1|CM024312.1.0750|transcript|CM024312.1.0750:mRNA|protein_coding|1/1|c.419A>G|p.Gln140Arg|419/5265|419/5265|140/1754||
LtrCDC216.26_224909_T_C	0	1	0	0	INTERGENIC
LtrCDC216.26_224973_C_T	0	1	0	0	INTERGENIC
LtrCDC216.26_225830_A_G	0	1	0	0	G|synonymous_variant|LOW|CM024312.1.0760:mRNA-p1-CDS1|CM024312.1.0760|transcript|CM024312.1.0760:mRNA|protein_coding|1/1|c.66T>C|p.Ser22Ser|66/477|66/477|22/158||
LtrCDC216.26_225851_A_C	0	1	0	0	C|missense_variant|MODERATE|CM024312.1.0760:mRNA-p1-CDS1|CM024312.1.0760|transcript|CM024312.1.0760:mRNA|protein_coding|1/1|c.45T>G|p.Asp15Glu|45/477|45/477|15/158||
LtrCDC216.26_226062_G_A	0	1	0	0	INTERGENIC
LtrCDC216.26_226944_C_T	0	1	0	0	T|missense_variant|MODERATE|CM024312.1.0770:mRNA-p1-CDS1|CM024312.1.0770|transcript|CM024312.1.0770:mRNA|protein_coding|1/1|c.1394G>A|p.Arg465His|1394/1632|1394/1632|465/543||
LtrCDC216.26_226991_G_A	0	1	0	0	A|synonymous_variant|LOW|CM024312.1.0770:mRNA-p1-CDS1|CM024312.1.0770|transcript|CM024312.1.0770:mRNA|protein_coding|1/1|c.1347C>T|p.Ser449Ser|1347/1632|1347/1632|449/543||
LtrCDC216.26_227084_G_A	0	1	0	0	A|synonymous_variant|LOW|CM024312.1.0770:mRNA-p1-CDS1|CM024312.1.0770|transcript|CM024312.1.0770:mRNA|protein_coding|1/1|c.1254C>T|p.Arg418Arg|1254/1632|1254/1632|418/543||
LtrCDC216.26_227144_T_C	0	1	0	0	C|synonymous_variant|LOW|CM024312.1.0770:mRNA-p1-CDS1|CM024312.1.0770|transcript|CM024312.1.0770:mRNA|protein_coding|1/1|c.1194A>G|p.Ala398Ala|1194/1632|1194/1632|398/543||
LtrCDC216.26_227174_T_A	0	1	0	0	A|missense_variant|MODERATE|CM024312.1.0770:mRNA-p1-CDS1|CM024312.1.0770|transcript|CM024312.1.0770:mRNA|protein_coding|1/1|c.1164A>T|p.Glu388Asp|1164/1632|1164/1632|388/543||
LtrCDC216.26_227195_C_T	0	1	0	0	T|synonymous_variant|LOW|CM024312.1.0770:mRNA-p1-CDS1|CM024312.1.0770|transcript|CM024312.1.0770:mRNA|protein_coding|1/1|c.1143G>A|p.Ser381Ser|1143/1632|1143/1632|381/543||
LtrCDC216.26_231391_A_C	0	1	0	0	C|synonymous_variant|LOW|CM024312.1.0790:mRNA-p1-CDS1|CM024312.1.0790|transcript|CM024312.1.0790:mRNA|protein_coding|1/1|c.375T>G|p.Leu125Leu|375/399|375/399|125/132||
LtrCDC216.26_231666_A_G	0	1	0	1	G|synonymous_variant|LOW|CM024312.1.0790:mRNA-p1-CDS1|CM024312.1.0790|transcript|CM024312.1.0790:mRNA|protein_coding|1/1|c.100T>C|p.Leu34Leu|100/399|100/399|34/132||
LtrCDC216.26_231715_A_G	0	1	0	1	G|synonymous_variant|LOW|CM024312.1.0790:mRNA-p1-CDS1|CM024312.1.0790|transcript|CM024312.1.0790:mRNA|protein_coding|1/1|c.51T>C|p.Arg17Arg|51/399|51/399|17/132||
LtrCDC216.26_231727_T_C	0	1	0	0	C|synonymous_variant|LOW|CM024312.1.0790:mRNA-p1-CDS1|CM024312.1.0790|transcript|CM024312.1.0790:mRNA|protein_coding|1/1|c.39A>G|p.Pro13Pro|39/399|39/399|13/132||
LtrCDC216.26_233803_G_A	0	1	0	0	INTERGENIC
LtrCDC216.26_241938_T_C	0	1	0	0	INTERGENIC
LtrCDC216.26_242080_A_G	0	1	0	0	G|missense_variant|MODERATE|CM024312.1.0830:mRNA-p1-CDS1|CM024312.1.0830|transcript|CM024312.1.0830:mRNA|protein_coding|1/1|c.1051T>C|p.Ser351Pro|1051/1062|1051/1062|351/353||
LtrCDC216.26_242089_T_C	0	1	0	0	C|missense_variant|MODERATE|CM024312.1.0830:mRNA-p1-CDS1|CM024312.1.0830|transcript|CM024312.1.0830:mRNA|protein_coding|1/1|c.1042A>G|p.Thr348Ala|1042/1062|1042/1062|348/353||
LtrCDC216.26_242329_T_C	0	1	0	0	C|missense_variant|MODERATE|CM024312.1.0830:mRNA-p1-CDS1|CM024312.1.0830|transcript|CM024312.1.0830:mRNA|protein_coding|1/1|c.802A>G|p.Asn268Asp|802/1062|802/1062|268/353||
LtrCDC216.26_242384_A_G	0	1	0	0	G|synonymous_variant|LOW|CM024312.1.0830:mRNA-p1-CDS1|CM024312.1.0830|transcript|CM024312.1.0830:mRNA|protein_coding|1/1|c.747T>C|p.Thr249Thr|747/1062|747/1062|249/353||
LtrCDC216.26_242484_G_A	0	1	0	0	A|missense_variant|MODERATE|CM024312.1.0830:mRNA-p1-CDS1|CM024312.1.0830|transcript|CM024312.1.0830:mRNA|protein_coding|1/1|c.647C>T|p.Ala216Val|647/1062|647/1062|216/353||
LtrCDC216.26_242494_G_A	0	1	0	0	A|missense_variant|MODERATE|CM024312.1.0830:mRNA-p1-CDS1|CM024312.1.0830|transcript|CM024312.1.0830:mRNA|protein_coding|1/1|c.637C>T|p.His213Tyr|637/1062|637/1062|213/353||
LtrCDC216.26_242548_G_T	0	1	0	0	T|missense_variant|MODERATE|CM024312.1.0830:mRNA-p1-CDS1|CM024312.1.0830|transcript|CM024312.1.0830:mRNA|protein_coding|1/1|c.583C>A|p.Gln195Lys|583/1062|583/1062|195/353||
LtrCDC216.26_242561_C_G	0	1	0	0	G|synonymous_variant|LOW|CM024312.1.0830:mRNA-p1-CDS1|CM024312.1.0830|transcript|CM024312.1.0830:mRNA|protein_coding|1/1|c.570G>C|p.Leu190Leu|570/1062|570/1062|190/353||
LtrCDC216.26_242618_C_T	0	1	1	0	T|synonymous_variant|LOW|CM024312.1.0830:mRNA-p1-CDS1|CM024312.1.0830|transcript|CM024312.1.0830:mRNA|protein_coding|1/1|c.513G>A|p.Val171Val|513/1062|513/1062|171/353||
LtrCDC216.26_242832_T_C	0	1	1	0	C|missense_variant|MODERATE|CM024312.1.0830:mRNA-p1-CDS1|CM024312.1.0830|transcript|CM024312.1.0830:mRNA|protein_coding|1/1|c.299A>G|p.His100Arg|299/1062|299/1062|100/353||
LtrCDC216.26_243860_C_T	0	0.958333	0	0	INTERGENIC
LtrCDC216.26_244110_T_A	0	0.428571	0	0	A|missense_variant|MODERATE|CM024312.1.0840:mRNA-p1-CDS1|CM024312.1.0840|transcript|CM024312.1.0840:mRNA|protein_coding|1/1|c.3127A>T|p.Ser1043Cys|3127/3252|3127/3252|1043/1083||
LtrCDC216.26_245824_T_C	0	1	0	0	C|synonymous_variant|LOW|CM024312.1.0840:mRNA-p1-CDS1|CM024312.1.0840|transcript|CM024312.1.0840:mRNA|protein_coding|1/1|c.1413A>G|p.Leu471Leu|1413/3252|1413/3252|471/1083||
LtrCDC216.26_245895_A_C	0	1	1	1	C|missense_variant|MODERATE|CM024312.1.0840:mRNA-p1-CDS1|CM024312.1.0840|transcript|CM024312.1.0840:mRNA|protein_coding|1/1|c.1342T>G|p.Leu448Val|1342/3252|1342/3252|448/1083||
LtrCDC216.26_246525_G_A	0	1	0	1	A|synonymous_variant|LOW|CM024312.1.0840:mRNA-p1-CDS1|CM024312.1.0840|transcript|CM024312.1.0840:mRNA|protein_coding|1/1|c.712C>T|p.Leu238Leu|712/3252|712/3252|238/1083||
LtrCDC216.26_246556_C_T	0	1	1	1	T|synonymous_variant|LOW|CM024312.1.0840:mRNA-p1-CDS1|CM024312.1.0840|transcript|CM024312.1.0840:mRNA|protein_coding|1/1|c.681G>A|p.Lys227Lys|681/3252|681/3252|227/1083||
LtrCDC216.26_246583_C_T	0	1	1	0	T|synonymous_variant|LOW|CM024312.1.0840:mRNA-p1-CDS1|CM024312.1.0840|transcript|CM024312.1.0840:mRNA|protein_coding|1/1|c.654G>A|p.Leu218Leu|654/3252|654/3252|218/1083||
LtrCDC216.26_246634_A_G	0	1	1	1	G|synonymous_variant|LOW|CM024312.1.0840:mRNA-p1-CDS1|CM024312.1.0840|transcript|CM024312.1.0840:mRNA|protein_coding|1/1|c.603T>C|p.Arg201Arg|603/3252|603/3252|201/1083||
LtrCDC216.26_246801_A_T	0	1	0	0	T|missense_variant|MODERATE|CM024312.1.0840:mRNA-p1-CDS1|CM024312.1.0840|transcript|CM024312.1.0840:mRNA|protein_coding|1/1|c.436T>A|p.Cys146Ser|436/3252|436/3252|146/1083||
LtrCDC216.26_246862_A_G	0	1	0	0	G|synonymous_variant|LOW|CM024312.1.0840:mRNA-p1-CDS1|CM024312.1.0840|transcript|CM024312.1.0840:mRNA|protein_coding|1/1|c.375T>C|p.Phe125Phe|375/3252|375/3252|125/1083||
LtrCDC216.26_247552_C_A	0	1	0	0	INTERGENIC
LtrCDC216.26_247559_C_T	0	1	0	0	INTERGENIC
LtrCDC216.26_247821_C_G	0	1	0	0	G|synonymous_variant|LOW|CM024312.1.0850:mRNA-p1-CDS1|CM024312.1.0850|transcript|CM024312.1.0850:mRNA|protein_coding|1/1|c.1206G>C|p.Val402Val|1206/1254|1206/1254|402/417||
LtrCDC216.26_247844_C_T	0	1	0	0	T|missense_variant|MODERATE|CM024312.1.0850:mRNA-p1-CDS1|CM024312.1.0850|transcript|CM024312.1.0850:mRNA|protein_coding|1/1|c.1183G>A|p.Gly395Ser|1183/1254|1183/1254|395/417||
LtrCDC216.26_248709_A_G	0	1	0	0	G|synonymous_variant|LOW|CM024312.1.0850:mRNA-p1-CDS1|CM024312.1.0850|transcript|CM024312.1.0850:mRNA|protein_coding|1/1|c.318T>C|p.Val106Val|318/1254|318/1254|106/417||
LtrCDC216.26_248757_A_G	0	1	0	0	G|synonymous_variant|LOW|CM024312.1.0850:mRNA-p1-CDS1|CM024312.1.0850|transcript|CM024312.1.0850:mRNA|protein_coding|1/1|c.270T>C|p.Phe90Phe|270/1254|270/1254|90/417||
LtrCDC216.26_248766_C_T	0	1	0	0	T|synonymous_variant|LOW|CM024312.1.0850:mRNA-p1-CDS1|CM024312.1.0850|transcript|CM024312.1.0850:mRNA|protein_coding|1/1|c.261G>A|p.Glu87Glu|261/1254|261/1254|87/417||
LtrCDC216.26_248788_T_A	0	1	0	0	A|missense_variant|MODERATE|CM024312.1.0850:mRNA-p1-CDS1|CM024312.1.0850|transcript|CM024312.1.0850:mRNA|protein_coding|1/1|c.239A>T|p.Lys80Met|239/1254|239/1254|80/417||
LtrCDC216.26_251040_T_C	0	1	1	0	C|missense_variant|MODERATE|CM024312.1.0860:mRNA-p1-CDS1|CM024312.1.0860|transcript|CM024312.1.0860:mRNA|protein_coding|1/1|c.1972A>G|p.Asn658Asp|1972/2982|1972/2982|658/993||
LtrCDC216.26_251050_T_A	0	1	1	0	A|missense_variant|MODERATE|CM024312.1.0860:mRNA-p1-CDS1|CM024312.1.0860|transcript|CM024312.1.0860:mRNA|protein_coding|1/1|c.1962A>T|p.Gln654His|1962/2982|1962/2982|654/993||
LtrCDC216.26_251386_T_C	0	1	0	0	C|synonymous_variant|LOW|CM024312.1.0860:mRNA-p1-CDS1|CM024312.1.0860|transcript|CM024312.1.0860:mRNA|protein_coding|1/1|c.1626A>G|p.Gln542Gln|1626/2982|1626/2982|542/993||
LtrCDC216.26_252724_A_G	0	1	0	0	G|synonymous_variant|LOW|CM024312.1.0860:mRNA-p1-CDS1|CM024312.1.0860|transcript|CM024312.1.0860:mRNA|protein_coding|1/1|c.288T>C|p.Asp96Asp|288/2982|288/2982|96/993||
LtrCDC216.26_252745_A_G	0	1	0	0	G|synonymous_variant|LOW|CM024312.1.0860:mRNA-p1-CDS1|CM024312.1.0860|transcript|CM024312.1.0860:mRNA|protein_coding|1/1|c.267T>C|p.Leu89Leu|267/2982|267/2982|89/993||
LtrCDC216.26_254060_C_T	0	1	0	0	INTERGENIC
LtrCDC216.26_254439_G_A	0	1	0	0	INTERGENIC
LtrCDC216.26_255533_A_G	0	1	0	0	G|synonymous_variant|LOW|CM024312.1.0870:mRNA-p1-CDS1|CM024312.1.0870|transcript|CM024312.1.0870:mRNA|protein_coding|1/1|c.1695T>C|p.His565His|1695/2424|1695/2424|565/807||
LtrCDC216.26_255567_A_G	0	1	0	0	G|missense_variant|MODERATE|CM024312.1.0870:mRNA-p1-CDS1|CM024312.1.0870|transcript|CM024312.1.0870:mRNA|protein_coding|1/1|c.1661T>C|p.Leu554Pro|1661/2424|1661/2424|554/807||
LtrCDC216.26_255631_G_A	0	1	0	0	A|missense_variant|MODERATE|CM024312.1.0870:mRNA-p1-CDS1|CM024312.1.0870|transcript|CM024312.1.0870:mRNA|protein_coding|1/1|c.1597C>T|p.Pro533Ser|1597/2424|1597/2424|533/807||
LtrCDC216.26_255659_A_G	0	1	0	0	G|synonymous_variant|LOW|CM024312.1.0870:mRNA-p1-CDS1|CM024312.1.0870|transcript|CM024312.1.0870:mRNA|protein_coding|1/1|c.1569T>C|p.Ala523Ala|1569/2424|1569/2424|523/807||
LtrCDC216.26_256066_C_T	0	1	0	0	T|missense_variant|MODERATE|CM024312.1.0870:mRNA-p1-CDS1|CM024312.1.0870|transcript|CM024312.1.0870:mRNA|protein_coding|1/1|c.1162G>A|p.Ala388Thr|1162/2424|1162/2424|388/807||
LtrCDC216.26_256125_C_T	0	1	0	0	T|missense_variant|MODERATE|CM024312.1.0870:mRNA-p1-CDS1|CM024312.1.0870|transcript|CM024312.1.0870:mRNA|protein_coding|1/1|c.1103G>A|p.Arg368Lys|1103/2424|1103/2424|368/807||
LtrCDC216.26_256160_G_A	0	1	0	0	A|synonymous_variant|LOW|CM024312.1.0870:mRNA-p1-CDS1|CM024312.1.0870|transcript|CM024312.1.0870:mRNA|protein_coding|1/1|c.1068C>T|p.Gly356Gly|1068/2424|1068/2424|356/807||
LtrCDC216.26_256429_T_C	0	1	0	0	C|missense_variant|MODERATE|CM024312.1.0870:mRNA-p1-CDS1|CM024312.1.0870|transcript|CM024312.1.0870:mRNA|protein_coding|1/1|c.799A>G|p.Thr267Ala|799/2424|799/2424|267/807||
LtrCDC216.26_256526_G_T	0	1	0	0	T|missense_variant|MODERATE|CM024312.1.0870:mRNA-p1-CDS1|CM024312.1.0870|transcript|CM024312.1.0870:mRNA|protein_coding|1/1|c.702C>A|p.His234Gln|702/2424|702/2424|234/807||
LtrCDC216.26_256763_G_C	0	1	0	0	C|synonymous_variant|LOW|CM024312.1.0870:mRNA-p1-CDS1|CM024312.1.0870|transcript|CM024312.1.0870:mRNA|protein_coding|1/1|c.465C>G|p.Leu155Leu|465/2424|465/2424|155/807||
LtrCDC216.26_256845_G_A	0	1	0	0	A|missense_variant|MODERATE|CM024312.1.0870:mRNA-p1-CDS1|CM024312.1.0870|transcript|CM024312.1.0870:mRNA|protein_coding|1/1|c.383C>T|p.Ala128Val|383/2424|383/2424|128/807||
LtrCDC216.26_256850_C_T	0	1	0	0	T|synonymous_variant|LOW|CM024312.1.0870:mRNA-p1-CDS1|CM024312.1.0870|transcript|CM024312.1.0870:mRNA|protein_coding|1/1|c.378G>A|p.Leu126Leu|378/2424|378/2424|126/807||
LtrCDC216.26_257083_A_G	0	1	0	0	G|missense_variant|MODERATE|CM024312.1.0870:mRNA-p1-CDS1|CM024312.1.0870|transcript|CM024312.1.0870:mRNA|protein_coding|1/1|c.145T>C|p.Ser49Pro|145/2424|145/2424|49/807||
LtrCDC216.26_257139_T_C	0	1	0	0	C|missense_variant|MODERATE|CM024312.1.0870:mRNA-p1-CDS1|CM024312.1.0870|transcript|CM024312.1.0870:mRNA|protein_coding|1/1|c.89A>G|p.Asn30Ser|89/2424|89/2424|30/807||
LtrCDC216.26_257144_T_C	0	1	0	0	C|synonymous_variant|LOW|CM024312.1.0870:mRNA-p1-CDS1|CM024312.1.0870|transcript|CM024312.1.0870:mRNA|protein_coding|1/1|c.84A>G|p.Pro28Pro|84/2424|84/2424|28/807||
LtrCDC216.26_257295_A_G	0	1	0	0	INTERGENIC
LtrCDC216.26_257333_G_A	0	1	0	0	INTERGENIC
LtrCDC216.26_257831_C_T	0	1	0	0	INTERGENIC
LtrCDC216.26_257965_A_C	0	0.45	0.510638	0	INTERGENIC
LtrCDC216.26_259234_A_G	0	1	1	0	INTERGENIC
LtrCDC216.26_259321_T_G	0	1	1	0	INTERGENIC
LtrCDC216.26_259361_T_C	0	1	0	0	INTERGENIC
LtrCDC216.26_259428_A_G	0	1	0	0	INTERGENIC
LtrCDC216.26_259545_T_C	0	1	1	0	INTERGENIC
LtrCDC216.26_260897_G_A	0	1	0	0	INTERGENIC
LtrCDC216.26_261171_A_G	0	1	0	0	INTERGENIC
LtrCDC216.26_261236_A_C	0	1	0	0	INTERGENIC
LtrCDC216.26_261247_T_C	0	1	0	0	INTERGENIC
LtrCDC216.26_261405_A_C	0	1	0	0	INTERGENIC
LtrCDC216.26_263638_T_C	0	1	0	0	C|synonymous_variant|LOW|CM024312.1.0900:mRNA-p1-CDS1|CM024312.1.0900|transcript|CM024312.1.0900:mRNA|protein_coding|1/1|c.1140A>G|p.Thr380Thr|1140/2835|1140/2835|380/944||
LtrCDC216.26_263794_A_G	0	1	0	0	G|synonymous_variant|LOW|CM024312.1.0900:mRNA-p1-CDS1|CM024312.1.0900|transcript|CM024312.1.0900:mRNA|protein_coding|1/1|c.984T>C|p.Asp328Asp|984/2835|984/2835|328/944||
LtrCDC216.26_266214_C_G	0	1	0	0	G|missense_variant|MODERATE|CM024312.1.0910:mRNA-p1-CDS1|CM024312.1.0910|transcript|CM024312.1.0910:mRNA|protein_coding|1/1|c.932G>C|p.Arg311Pro|932/1203|932/1203|311/400||
LtrCDC216.26_266627_T_C	0	1	0	0	C|synonymous_variant|LOW|CM024312.1.0910:mRNA-p1-CDS1|CM024312.1.0910|transcript|CM024312.1.0910:mRNA|protein_coding|1/1|c.519A>G|p.Gln173Gln|519/1203|519/1203|173/400||
LtrCDC216.26_267588_A_G	0	1	0	0	INTERGENIC
LtrCDC216.26_267636_C_T	0	1	0	0	INTERGENIC
LtrCDC216.26_267642_C_A	0	1	0	0	INTERGENIC
LtrCDC216.26_267830_A_C	0	1	0	0	INTERGENIC
LtrCDC216.26_268313_G_A	0	0.305556	0	0	A|synonymous_variant|LOW|CM024312.1.0920:mRNA-p1-CDS1|CM024312.1.0920|transcript|CM024312.1.0920:mRNA|protein_coding|1/1|c.108C>T|p.Gly36Gly|108/516|108/516|36/171||
LtrCDC216.26_268605_A_T	0	1	0	0	INTERGENIC
LtrCDC216.26_268623_C_T	0	1	0	0	INTERGENIC
LtrCDC216.26_268764_C_T	0	1	0	0	INTERGENIC
LtrCDC216.26_268824_G_A	0	1	0	0	INTERGENIC
LtrCDC216.26_269148_A_G	0	1	0	0	INTERGENIC
LtrCDC216.26_269223_C_T	0	1	0	0	INTERGENIC
LtrCDC216.26_269294_A_G	0	1	0	0	INTERGENIC
LtrCDC216.26_272780_G_C	0	1	0	0	INTERGENIC
LtrCDC216.26_273152_C_T	0	1	0	0	INTERGENIC
LtrCDC216.26_273769_A_G	0	1	0	0	G|missense_variant|MODERATE|CM024312.1.0940:mRNA-p1-CDS1|CM024312.1.0940|transcript|CM024312.1.0940:mRNA|protein_coding|1/1|c.2128T>C|p.Ser710Pro|2128/2532|2128/2532|710/843||
LtrCDC216.26_273785_C_T	0	1	0	0	T|synonymous_variant|LOW|CM024312.1.0940:mRNA-p1-CDS1|CM024312.1.0940|transcript|CM024312.1.0940:mRNA|protein_coding|1/1|c.2112G>A|p.Glu704Glu|2112/2532|2112/2532|704/843||
LtrCDC216.26_273992_G_C	0	1	0	0	C|synonymous_variant|LOW|CM024312.1.0940:mRNA-p1-CDS1|CM024312.1.0940|transcript|CM024312.1.0940:mRNA|protein_coding|1/1|c.1905C>G|p.Arg635Arg|1905/2532|1905/2532|635/843||
LtrCDC216.26_274049_T_C	0	1	0	0	C|synonymous_variant|LOW|CM024312.1.0940:mRNA-p1-CDS1|CM024312.1.0940|transcript|CM024312.1.0940:mRNA|protein_coding|1/1|c.1848A>G|p.Ala616Ala|1848/2532|1848/2532|616/843||
LtrCDC216.26_274061_T_C	0	1	0	0	C|synonymous_variant|LOW|CM024312.1.0940:mRNA-p1-CDS1|CM024312.1.0940|transcript|CM024312.1.0940:mRNA|protein_coding|1/1|c.1836A>G|p.Lys612Lys|1836/2532|1836/2532|612/843||
LtrCDC216.26_274726_A_G	0	1	0	0	G|missense_variant|MODERATE|CM024312.1.0940:mRNA-p1-CDS1|CM024312.1.0940|transcript|CM024312.1.0940:mRNA|protein_coding|1/1|c.1171T>C|p.Phe391Leu|1171/2532|1171/2532|391/843||
LtrCDC216.26_274790_T_C	0	1	1	0	C|synonymous_variant|LOW|CM024312.1.0940:mRNA-p1-CDS1|CM024312.1.0940|transcript|CM024312.1.0940:mRNA|protein_coding|1/1|c.1107A>G|p.Ala369Ala|1107/2532|1107/2532|369/843||
LtrCDC216.26_276977_T_A	0	1	0	0	INTERGENIC
LtrCDC216.26_277378_A_G	0	1	0	0	INTERGENIC
LtrCDC216.26_277911_A_G	0	1	0	0	G|synonymous_variant|LOW|CM024312.1.0950:mRNA-p1-CDS1|CM024312.1.0950|transcript|CM024312.1.0950:mRNA|protein_coding|1/1|c.1689T>C|p.Pro563Pro|1689/1854|1689/1854|563/617||
LtrCDC216.26_277924_A_G	0	1	0	0	G|missense_variant|MODERATE|CM024312.1.0950:mRNA-p1-CDS1|CM024312.1.0950|transcript|CM024312.1.0950:mRNA|protein_coding|1/1|c.1676T>C|p.Met559Thr|1676/1854|1676/1854|559/617||
LtrCDC216.26_278197_C_T	0	1	0	0	T|missense_variant|MODERATE|CM024312.1.0950:mRNA-p1-CDS1|CM024312.1.0950|transcript|CM024312.1.0950:mRNA|protein_coding|1/1|c.1403G>A|p.Arg468His|1403/1854|1403/1854|468/617||
LtrCDC216.26_278202_G_C	0	1	0	0	C|missense_variant|MODERATE|CM024312.1.0950:mRNA-p1-CDS1|CM024312.1.0950|transcript|CM024312.1.0950:mRNA|protein_coding|1/1|c.1398C>G|p.Ile466Met|1398/1854|1398/1854|466/617||
LtrCDC216.26_278466_C_T	0	1	0	0	T|synonymous_variant|LOW|CM024312.1.0950:mRNA-p1-CDS1|CM024312.1.0950|transcript|CM024312.1.0950:mRNA|protein_coding|1/1|c.1134G>A|p.Pro378Pro|1134/1854|1134/1854|378/617||
LtrCDC216.26_278769_G_T	0	0.958333	0	0	T|synonymous_variant|LOW|CM024312.1.0950:mRNA-p1-CDS1|CM024312.1.0950|transcript|CM024312.1.0950:mRNA|protein_coding|1/1|c.831C>A|p.Arg277Arg|831/1854|831/1854|277/617||
LtrCDC216.26_278836_G_A	0	1	0	0	A|missense_variant|MODERATE|CM024312.1.0950:mRNA-p1-CDS1|CM024312.1.0950|transcript|CM024312.1.0950:mRNA|protein_coding|1/1|c.764C>T|p.Ala255Val|764/1854|764/1854|255/617||
LtrCDC216.26_278856_A_G	0	1	0	0	G|synonymous_variant|LOW|CM024312.1.0950:mRNA-p1-CDS1|CM024312.1.0950|transcript|CM024312.1.0950:mRNA|protein_coding|1/1|c.744T>C|p.Ala248Ala|744/1854|744/1854|248/617||
LtrCDC216.26_279033_C_A	0	1	0	0	A|synonymous_variant|LOW|CM024312.1.0950:mRNA-p1-CDS1|CM024312.1.0950|transcript|CM024312.1.0950:mRNA|protein_coding|1/1|c.567G>T|p.Ala189Ala|567/1854|567/1854|189/617||
LtrCDC216.26_279162_C_T	0	1	0	1	T|synonymous_variant|LOW|CM024312.1.0950:mRNA-p1-CDS1|CM024312.1.0950|transcript|CM024312.1.0950:mRNA|protein_coding|1/1|c.438G>A|p.Gln146Gln|438/1854|438/1854|146/617||
LtrCDC216.26_279570_A_G	0	1	0	0	G|synonymous_variant|LOW|CM024312.1.0950:mRNA-p1-CDS1|CM024312.1.0950|transcript|CM024312.1.0950:mRNA|protein_coding|1/1|c.30T>C|p.Val10Val|30/1854|30/1854|10/617||
LtrCDC216.26_279781_T_A	0	1	0	0	INTERGENIC
LtrCDC216.26_279798_G_C	0	1	0	0	INTERGENIC
LtrCDC216.26_280314_T_C	0	1	0	0	INTERGENIC
LtrCDC216.26_281686_G_T	0	1	0	0	T|missense_variant|MODERATE|CM024312.1.0960:mRNA-p1-CDS1|CM024312.1.0960|transcript|CM024312.1.0960:mRNA|protein_coding|1/1|c.4469C>A|p.Ala1490Glu|4469/5730|4469/5730|1490/1909||
LtrCDC216.26_281721_A_G	0	1	0	0	G|synonymous_variant|LOW|CM024312.1.0960:mRNA-p1-CDS1|CM024312.1.0960|transcript|CM024312.1.0960:mRNA|protein_coding|1/1|c.4434T>C|p.Gly1478Gly|4434/5730|4434/5730|1478/1909||
LtrCDC216.26_282275_T_C	0	1	0	0	C|missense_variant|MODERATE|CM024312.1.0960:mRNA-p1-CDS1|CM024312.1.0960|transcript|CM024312.1.0960:mRNA|protein_coding|1/1|c.3880A>G|p.Thr1294Ala|3880/5730|3880/5730|1294/1909||
LtrCDC216.26_282354_G_A	0	1	0	0	A|synonymous_variant|LOW|CM024312.1.0960:mRNA-p1-CDS1|CM024312.1.0960|transcript|CM024312.1.0960:mRNA|protein_coding|1/1|c.3801C>T|p.Ala1267Ala|3801/5730|3801/5730|1267/1909||
LtrCDC216.26_282372_A_G	0	1	0	0	G|synonymous_variant|LOW|CM024312.1.0960:mRNA-p1-CDS1|CM024312.1.0960|transcript|CM024312.1.0960:mRNA|protein_coding|1/1|c.3783T>C|p.Cys1261Cys|3783/5730|3783/5730|1261/1909||
LtrCDC216.26_282734_C_T	0	1	0	0	T|missense_variant|MODERATE|CM024312.1.0960:mRNA-p1-CDS1|CM024312.1.0960|transcript|CM024312.1.0960:mRNA|protein_coding|1/1|c.3421G>A|p.Gly1141Ser|3421/5730|3421/5730|1141/1909||
LtrCDC216.26_282766_T_C	0	1	0	0	C|missense_variant|MODERATE|CM024312.1.0960:mRNA-p1-CDS1|CM024312.1.0960|transcript|CM024312.1.0960:mRNA|protein_coding|1/1|c.3389A>G|p.Gln1130Arg|3389/5730|3389/5730|1130/1909||
LtrCDC216.26_283171_G_T	0	1	1	0	T|missense_variant|MODERATE|CM024312.1.0960:mRNA-p1-CDS1|CM024312.1.0960|transcript|CM024312.1.0960:mRNA|protein_coding|1/1|c.2984C>A|p.Ala995Asp|2984/5730|2984/5730|995/1909||
LtrCDC216.26_283198_A_G	0	1	0	0	G|missense_variant|MODERATE|CM024312.1.0960:mRNA-p1-CDS1|CM024312.1.0960|transcript|CM024312.1.0960:mRNA|protein_coding|1/1|c.2957T>C|p.Phe986Ser|2957/5730|2957/5730|986/1909||
LtrCDC216.26_283218_T_C	0	1	0	0	C|synonymous_variant|LOW|CM024312.1.0960:mRNA-p1-CDS1|CM024312.1.0960|transcript|CM024312.1.0960:mRNA|protein_coding|1/1|c.2937A>G|p.Glu979Glu|2937/5730|2937/5730|979/1909||
LtrCDC216.26_283569_A_G	0	1	0	0	G|synonymous_variant|LOW|CM024312.1.0960:mRNA-p1-CDS1|CM024312.1.0960|transcript|CM024312.1.0960:mRNA|protein_coding|1/1|c.2586T>C|p.Val862Val|2586/5730|2586/5730|862/1909||
LtrCDC216.26_284750_A_G	0	1	0	0	G|missense_variant|MODERATE|CM024312.1.0960:mRNA-p1-CDS1|CM024312.1.0960|transcript|CM024312.1.0960:mRNA|protein_coding|1/1|c.1405T>C|p.Ser469Pro|1405/5730|1405/5730|469/1909||
LtrCDC216.26_284840_G_A	0	0.928571	0	0	A|missense_variant|MODERATE|CM024312.1.0960:mRNA-p1-CDS1|CM024312.1.0960|transcript|CM024312.1.0960:mRNA|protein_coding|1/1|c.1315C>T|p.Leu439Phe|1315/5730|1315/5730|439/1909||
LtrCDC216.26_284883_G_A	0	1	0	0	A|synonymous_variant|LOW|CM024312.1.0960:mRNA-p1-CDS1|CM024312.1.0960|transcript|CM024312.1.0960:mRNA|protein_coding|1/1|c.1272C>T|p.Gly424Gly|1272/5730|1272/5730|424/1909||
LtrCDC216.26_284900_A_G	0	1	0	0	G|missense_variant|MODERATE|CM024312.1.0960:mRNA-p1-CDS1|CM024312.1.0960|transcript|CM024312.1.0960:mRNA|protein_coding|1/1|c.1255T>C|p.Phe419Leu|1255/5730|1255/5730|419/1909||
LtrCDC216.26_285509_T_G	0	1	0	0	G|missense_variant|MODERATE|CM024312.1.0960:mRNA-p1-CDS1|CM024312.1.0960|transcript|CM024312.1.0960:mRNA|protein_coding|1/1|c.646A>C|p.Lys216Gln|646/5730|646/5730|216/1909||
LtrCDC216.26_285538_C_T	0	1	0	0	T|missense_variant|MODERATE|CM024312.1.0960:mRNA-p1-CDS1|CM024312.1.0960|transcript|CM024312.1.0960:mRNA|protein_coding|1/1|c.617G>A|p.Ser206Asn|617/5730|617/5730|206/1909||
LtrCDC216.26_285652_C_G	0	0.928571	0	0	G|missense_variant|MODERATE|CM024312.1.0960:mRNA-p1-CDS1|CM024312.1.0960|transcript|CM024312.1.0960:mRNA|protein_coding|1/1|c.503G>C|p.Gly168Ala|503/5730|503/5730|168/1909||
LtrCDC216.26_285662_G_A	0	0.952381	0	0	A|missense_variant|MODERATE|CM024312.1.0960:mRNA-p1-CDS1|CM024312.1.0960|transcript|CM024312.1.0960:mRNA|protein_coding|1/1|c.493C>T|p.Arg165Trp|493/5730|493/5730|165/1909||
LtrCDC216.26_286503_G_A	0	1	0	0	INTERGENIC
LtrCDC216.26_286616_A_G	0	1	0	0	INTERGENIC
LtrCDC216.26_286635_C_T	0	1	0	0	INTERGENIC
LtrCDC216.26_287161_C_T	0	1	0	0	INTERGENIC
LtrCDC216.26_288653_T_C	0	0.971429	1	1	C|missense_variant|MODERATE|CM024312.1.0970:mRNA-p1-CDS1|CM024312.1.0970|transcript|CM024312.1.0970:mRNA|protein_coding|1/1|c.394A>G|p.Ile132Val|394/1692|394/1692|132/563||
LtrCDC216.26_289239_A_G	0	1	0	0	INTERGENIC
LtrCDC216.26_290380_C_A	0	1	0	0	INTERGENIC
LtrCDC216.26_291504_C_A	0	1	0	0	INTERGENIC
LtrCDC216.26_292653_A_G	0	1	0	0	G|synonymous_variant|LOW|CM024312.1.0980:mRNA-p1-CDS1|CM024312.1.0980|transcript|CM024312.1.0980:mRNA|protein_coding|1/1|c.3840T>C|p.Asp1280Asp|3840/4149|3840/4149|1280/1382||
LtrCDC216.26_292669_T_C	0	1	0	0	C|missense_variant|MODERATE|CM024312.1.0980:mRNA-p1-CDS1|CM024312.1.0980|transcript|CM024312.1.0980:mRNA|protein_coding|1/1|c.3824A>G|p.Asn1275Ser|3824/4149|3824/4149|1275/1382||
LtrCDC216.26_292737_T_C	0	1	0	0	C|synonymous_variant|LOW|CM024312.1.0980:mRNA-p1-CDS1|CM024312.1.0980|transcript|CM024312.1.0980:mRNA|protein_coding|1/1|c.3756A>G|p.Glu1252Glu|3756/4149|3756/4149|1252/1382||
LtrCDC216.26_292792_T_C	0	1	0	0	C|missense_variant|MODERATE|CM024312.1.0980:mRNA-p1-CDS1|CM024312.1.0980|transcript|CM024312.1.0980:mRNA|protein_coding|1/1|c.3701A>G|p.Asn1234Ser|3701/4149|3701/4149|1234/1382||
LtrCDC216.26_294105_A_G	0	1	0	0	G|synonymous_variant|LOW|CM024312.1.0980:mRNA-p1-CDS1|CM024312.1.0980|transcript|CM024312.1.0980:mRNA|protein_coding|1/1|c.2388T>C|p.Gly796Gly|2388/4149|2388/4149|796/1382||
LtrCDC216.26_294156_T_C	0	1	0	1	C|synonymous_variant|LOW|CM024312.1.0980:mRNA-p1-CDS1|CM024312.1.0980|transcript|CM024312.1.0980:mRNA|protein_coding|1/1|c.2337A>G|p.Ala779Ala|2337/4149|2337/4149|779/1382||
LtrCDC216.26_295691_T_C	0	1	0	0	C|missense_variant|MODERATE|CM024312.1.0980:mRNA-p1-CDS1|CM024312.1.0980|transcript|CM024312.1.0980:mRNA|protein_coding|1/1|c.802A>G|p.Thr268Ala|802/4149|802/4149|268/1382||
LtrCDC216.26_295760_C_T	0	1	0	0	T|missense_variant|MODERATE|CM024312.1.0980:mRNA-p1-CDS1|CM024312.1.0980|transcript|CM024312.1.0980:mRNA|protein_coding|1/1|c.733G>A|p.Val245Met|733/4149|733/4149|245/1382||
LtrCDC216.26_295890_G_A	0	1	0	0	A|synonymous_variant|LOW|CM024312.1.0980:mRNA-p1-CDS1|CM024312.1.0980|transcript|CM024312.1.0980:mRNA|protein_coding|1/1|c.603C>T|p.Phe201Phe|603/4149|603/4149|201/1382||
LtrCDC216.26_296148_G_C	0	1	0	0	C|synonymous_variant|LOW|CM024312.1.0980:mRNA-p1-CDS1|CM024312.1.0980|transcript|CM024312.1.0980:mRNA|protein_coding|1/1|c.345C>G|p.Thr115Thr|345/4149|345/4149|115/1382||
LtrCDC216.26_296172_T_C	0	1	0	0	C|synonymous_variant|LOW|CM024312.1.0980:mRNA-p1-CDS1|CM024312.1.0980|transcript|CM024312.1.0980:mRNA|protein_coding|1/1|c.321A>G|p.Ser107Ser|321/4149|321/4149|107/1382||
LtrCDC216.26_296217_T_C	0	1	0	0	C|synonymous_variant|LOW|CM024312.1.0980:mRNA-p1-CDS1|CM024312.1.0980|transcript|CM024312.1.0980:mRNA|protein_coding|1/1|c.276A>G|p.Pro92Pro|276/4149|276/4149|92/1382||
LtrCDC216.26_296239_C_T	0	1	0	0	T|missense_variant|MODERATE|CM024312.1.0980:mRNA-p1-CDS1|CM024312.1.0980|transcript|CM024312.1.0980:mRNA|protein_coding|1/1|c.254G>A|p.Ser85Asn|254/4149|254/4149|85/1382||
LtrCDC216.26_296336_G_T	0	1	0	0	T|missense_variant|MODERATE|CM024312.1.0980:mRNA-p1-CDS1|CM024312.1.0980|transcript|CM024312.1.0980:mRNA|protein_coding|1/1|c.157C>A|p.Arg53Ser|157/4149|157/4149|53/1382||
LtrCDC216.26_296355_G_A	0	1	0	0	A|synonymous_variant|LOW|CM024312.1.0980:mRNA-p1-CDS1|CM024312.1.0980|transcript|CM024312.1.0980:mRNA|protein_coding|1/1|c.138C>T|p.Cys46Cys|138/4149|138/4149|46/1382||
LtrCDC216.26_296760_C_G	0	1	0	0	INTERGENIC
LtrCDC216.26_297497_T_C	0	1	0	1	INTERGENIC
LtrCDC216.26_297988_C_T	0	1	0	0	INTERGENIC
LtrCDC216.26_299975_A_G	0	1	0	0	INTERGENIC
LtrCDC216.26_300182_G_T	0	1	0	0	INTERGENIC
LtrCDC216.26_300222_C_T	0	1	0	0	INTERGENIC
LtrCDC216.26_300269_T_C	0	1	0	0	INTERGENIC
LtrCDC216.26_300278_A_G	0	1	0	0	INTERGENIC
LtrCDC216.26_300400_A_G	0	1	0	0	INTERGENIC
LtrCDC216.26_300921_G_A	0	1	0	0	INTERGENIC
LtrCDC216.26_300996_T_G	0	1	0	1	G|synonymous_variant|LOW|CM024312.1.0990:mRNA-p1-CDS1|CM024312.1.0990|transcript|CM024312.1.0990:mRNA|protein_coding|1/1|c.1722A>C|p.Arg574Arg|1722/1773|1722/1773|574/590||
LtrCDC216.26_301011_T_C	0	1	0	1	C|synonymous_variant|LOW|CM024312.1.0990:mRNA-p1-CDS1|CM024312.1.0990|transcript|CM024312.1.0990:mRNA|protein_coding|1/1|c.1707A>G|p.Pro569Pro|1707/1773|1707/1773|569/590||
LtrCDC216.26_302208_G_T	0	1	0	0	T|synonymous_variant|LOW|CM024312.1.0990:mRNA-p1-CDS1|CM024312.1.0990|transcript|CM024312.1.0990:mRNA|protein_coding|1/1|c.510C>A|p.Ala170Ala|510/1773|510/1773|170/590||
LtrCDC216.26_302262_C_T	0	1	0	0	T|synonymous_variant|LOW|CM024312.1.0990:mRNA-p1-CDS1|CM024312.1.0990|transcript|CM024312.1.0990:mRNA|protein_coding|1/1|c.456G>A|p.Thr152Thr|456/1773|456/1773|152/590||
LtrCDC216.26_302279_C_A	0	1	0	0	A|missense_variant|MODERATE|CM024312.1.0990:mRNA-p1-CDS1|CM024312.1.0990|transcript|CM024312.1.0990:mRNA|protein_coding|1/1|c.439G>T|p.Ala147Ser|439/1773|439/1773|147/590||
LtrCDC216.26_302316_T_C	0	1	0	0	C|synonymous_variant|LOW|CM024312.1.0990:mRNA-p1-CDS1|CM024312.1.0990|transcript|CM024312.1.0990:mRNA|protein_coding|1/1|c.402A>G|p.Thr134Thr|402/1773|402/1773|134/590||
LtrCDC216.26_302357_G_A	0	1	0	0	A|synonymous_variant|LOW|CM024312.1.0990:mRNA-p1-CDS1|CM024312.1.0990|transcript|CM024312.1.0990:mRNA|protein_coding|1/1|c.361C>T|p.Leu121Leu|361/1773|361/1773|121/590||
LtrCDC216.26_302379_A_G	0	1	0	0	G|synonymous_variant|LOW|CM024312.1.0990:mRNA-p1-CDS1|CM024312.1.0990|transcript|CM024312.1.0990:mRNA|protein_coding|1/1|c.339T>C|p.His113His|339/1773|339/1773|113/590||
LtrCDC216.26_302394_A_G	0	1	0	0	G|synonymous_variant|LOW|CM024312.1.0990:mRNA-p1-CDS1|CM024312.1.0990|transcript|CM024312.1.0990:mRNA|protein_coding|1/1|c.324T>C|p.Tyr108Tyr|324/1773|324/1773|108/590||
LtrCDC216.26_302415_T_C	0	1	0	0	C|synonymous_variant|LOW|CM024312.1.0990:mRNA-p1-CDS1|CM024312.1.0990|transcript|CM024312.1.0990:mRNA|protein_coding|1/1|c.303A>G|p.Pro101Pro|303/1773|303/1773|101/590||
LtrCDC216.26_302664_G_A	0	1	0	0	A|synonymous_variant|LOW|CM024312.1.0990:mRNA-p1-CDS1|CM024312.1.0990|transcript|CM024312.1.0990:mRNA|protein_coding|1/1|c.54C>T|p.Leu18Leu|54/1773|54/1773|18/590||
LtrCDC216.26_302670_G_A	0	1	0	0	A|synonymous_variant|LOW|CM024312.1.0990:mRNA-p1-CDS1|CM024312.1.0990|transcript|CM024312.1.0990:mRNA|protein_coding|1/1|c.48C>T|p.Leu16Leu|48/1773|48/1773|16/590||
LtrCDC216.26_302686_A_G	0	1	0	0	G|missense_variant|MODERATE|CM024312.1.0990:mRNA-p1-CDS1|CM024312.1.0990|transcript|CM024312.1.0990:mRNA|protein_coding|1/1|c.32T>C|p.Ile11Thr|32/1773|32/1773|11/590||
LtrCDC216.26_302894_A_G	0	1	0	0	INTERGENIC
LtrCDC216.26_302911_A_C	0	1	0	0	INTERGENIC
LtrCDC216.26_302934_T_G	0	1	0	0	INTERGENIC
LtrCDC216.26_302977_A_C	0	1	0	0	INTERGENIC
LtrCDC216.26_303572_A_G	0	1	0	1	G|synonymous_variant|LOW|CM024312.1.1000:mRNA-p1-CDS1|CM024312.1.1000|transcript|CM024312.1.1000:mRNA|protein_coding|1/1|c.1429T>C|p.Leu477Leu|1429/1503|1429/1503|477/500||
LtrCDC216.26_303588_G_A	0	1	0	1	A|synonymous_variant|LOW|CM024312.1.1000:mRNA-p1-CDS1|CM024312.1.1000|transcript|CM024312.1.1000:mRNA|protein_coding|1/1|c.1413C>T|p.Cys471Cys|1413/1503|1413/1503|471/500||
LtrCDC216.26_304575_T_C	0	1	0	0	C|synonymous_variant|LOW|CM024312.1.1000:mRNA-p1-CDS1|CM024312.1.1000|transcript|CM024312.1.1000:mRNA|protein_coding|1/1|c.426A>G|p.Glu142Glu|426/1503|426/1503|142/500||
LtrCDC216.26_304604_G_A	0	1	0	0	A|missense_variant|MODERATE|CM024312.1.1000:mRNA-p1-CDS1|CM024312.1.1000|transcript|CM024312.1.1000:mRNA|protein_coding|1/1|c.397C>T|p.Pro133Ser|397/1503|397/1503|133/500||
LtrCDC216.26_305338_A_C	0	1	0	0	INTERGENIC
LtrCDC216.26_305779_G_A	0	1	0	0	INTERGENIC
LtrCDC216.26_306466_A_G	0	1	0	0	G|synonymous_variant|LOW|CM024312.1.1010:mRNA-p1-CDS1|CM024312.1.1010|transcript|CM024312.1.1010:mRNA|protein_coding|1/1|c.1113T>C|p.Asp371Asp|1113/1233|1113/1233|371/410||
LtrCDC216.26_307843_C_A	0	1	0	0	INTERGENIC
LtrCDC216.26_308537_T_A	0	1	0	0	INTERGENIC
LtrCDC216.26_308566_T_C	0	1	0	0	INTERGENIC
LtrCDC216.26_308684_T_C	0	1	0	0	INTERGENIC
LtrCDC216.26_309489_A_G	0	1	0	0	G|synonymous_variant|LOW|CM024312.1.1020:mRNA-p1-CDS1|CM024312.1.1020|transcript|CM024312.1.1020:mRNA|protein_coding|1/1|c.39A>G|p.Glu13Glu|39/12354|39/12354|13/4117||
LtrCDC216.26_309981_G_A	0	1	0	0	A|synonymous_variant|LOW|CM024312.1.1020:mRNA-p1-CDS1|CM024312.1.1020|transcript|CM024312.1.1020:mRNA|protein_coding|1/1|c.531G>A|p.Leu177Leu|531/12354|531/12354|177/4117||
LtrCDC216.26_310221_A_G	0	0.75	0	0	G|synonymous_variant|LOW|CM024312.1.1020:mRNA-p1-CDS1|CM024312.1.1020|transcript|CM024312.1.1020:mRNA|protein_coding|1/1|c.771A>G|p.Pro257Pro|771/12354|771/12354|257/4117||
LtrCDC216.26_310917_T_C	0	1	0	0	C|synonymous_variant|LOW|CM024312.1.1020:mRNA-p1-CDS1|CM024312.1.1020|transcript|CM024312.1.1020:mRNA|protein_coding|1/1|c.1467T>C|p.Gly489Gly|1467/12354|1467/12354|489/4117||
LtrCDC216.26_311028_C_T	0	1	0	0	T|synonymous_variant|LOW|CM024312.1.1020:mRNA-p1-CDS1|CM024312.1.1020|transcript|CM024312.1.1020:mRNA|protein_coding|1/1|c.1578C>T|p.Thr526Thr|1578/12354|1578/12354|526/4117||
LtrCDC216.26_311046_C_T	0	1	1	1	T|synonymous_variant|LOW|CM024312.1.1020:mRNA-p1-CDS1|CM024312.1.1020|transcript|CM024312.1.1020:mRNA|protein_coding|1/1|c.1596C>T|p.Phe532Phe|1596/12354|1596/12354|532/4117||
LtrCDC216.26_311117_T_C	0	1	0	0	C|missense_variant|MODERATE|CM024312.1.1020:mRNA-p1-CDS1|CM024312.1.1020|transcript|CM024312.1.1020:mRNA|protein_coding|1/1|c.1667T>C|p.Val556Ala|1667/12354|1667/12354|556/4117||
LtrCDC216.26_311154_C_T	0	1	0	0	T|synonymous_variant|LOW|CM024312.1.1020:mRNA-p1-CDS1|CM024312.1.1020|transcript|CM024312.1.1020:mRNA|protein_coding|1/1|c.1704C>T|p.Ala568Ala|1704/12354|1704/12354|568/4117||
LtrCDC216.26_311163_A_G	0	1	0	0	G|synonymous_variant|LOW|CM024312.1.1020:mRNA-p1-CDS1|CM024312.1.1020|transcript|CM024312.1.1020:mRNA|protein_coding|1/1|c.1713A>G|p.Ser571Ser|1713/12354|1713/12354|571/4117||
LtrCDC216.26_311211_T_C	0	1	0	0	C|synonymous_variant|LOW|CM024312.1.1020:mRNA-p1-CDS1|CM024312.1.1020|transcript|CM024312.1.1020:mRNA|protein_coding|1/1|c.1761T>C|p.Asn587Asn|1761/12354|1761/12354|587/4117||
LtrCDC216.26_311219_G_A	0	1	0	0	A|missense_variant|MODERATE|CM024312.1.1020:mRNA-p1-CDS1|CM024312.1.1020|transcript|CM024312.1.1020:mRNA|protein_coding|1/1|c.1769G>A|p.Arg590Lys|1769/12354|1769/12354|590/4117||
LtrCDC216.26_311266_A_G	0	1	0	0	G|missense_variant|MODERATE|CM024312.1.1020:mRNA-p1-CDS1|CM024312.1.1020|transcript|CM024312.1.1020:mRNA|protein_coding|1/1|c.1816A>G|p.Ile606Val|1816/12354|1816/12354|606/4117||
LtrCDC216.26_311286_T_C	0	1	0	0	C|synonymous_variant|LOW|CM024312.1.1020:mRNA-p1-CDS1|CM024312.1.1020|transcript|CM024312.1.1020:mRNA|protein_coding|1/1|c.1836T>C|p.Asn612Asn|1836/12354|1836/12354|612/4117||
LtrCDC216.26_311295_C_G	0	1	0	0	G|synonymous_variant|LOW|CM024312.1.1020:mRNA-p1-CDS1|CM024312.1.1020|transcript|CM024312.1.1020:mRNA|protein_coding|1/1|c.1845C>G|p.Arg615Arg|1845/12354|1845/12354|615/4117||
LtrCDC216.26_311317_G_A	0	1	0	0	A|missense_variant|MODERATE|CM024312.1.1020:mRNA-p1-CDS1|CM024312.1.1020|transcript|CM024312.1.1020:mRNA|protein_coding|1/1|c.1867G>A|p.Ala623Thr|1867/12354|1867/12354|623/4117||
LtrCDC216.26_311394_A_G	0	1	0	0	G|synonymous_variant|LOW|CM024312.1.1020:mRNA-p1-CDS1|CM024312.1.1020|transcript|CM024312.1.1020:mRNA|protein_coding|1/1|c.1944A>G|p.Ala648Ala|1944/12354|1944/12354|648/4117||
LtrCDC216.26_311628_A_C	0	1	0	0	C|missense_variant|MODERATE|CM024312.1.1020:mRNA-p1-CDS1|CM024312.1.1020|transcript|CM024312.1.1020:mRNA|protein_coding|1/1|c.2178A>C|p.Glu726Asp|2178/12354|2178/12354|726/4117||
LtrCDC216.26_311903_C_T	0	1	0	1	T|missense_variant|MODERATE|CM024312.1.1020:mRNA-p1-CDS1|CM024312.1.1020|transcript|CM024312.1.1020:mRNA|protein_coding|1/1|c.2453C>T|p.Ser818Leu|2453/12354|2453/12354|818/4117||
LtrCDC216.26_312509_A_G	0	1	0	0	G|missense_variant|MODERATE|CM024312.1.1020:mRNA-p1-CDS1|CM024312.1.1020|transcript|CM024312.1.1020:mRNA|protein_coding|1/1|c.3059A>G|p.Asn1020Ser|3059/12354|3059/12354|1020/4117||
LtrCDC216.26_312540_G_A	0	1	0	0	A|synonymous_variant|LOW|CM024312.1.1020:mRNA-p1-CDS1|CM024312.1.1020|transcript|CM024312.1.1020:mRNA|protein_coding|1/1|c.3090G>A|p.Lys1030Lys|3090/12354|3090/12354|1030/4117||
LtrCDC216.26_312753_A_G	0	0.460317	0.285714	0	G|synonymous_variant|LOW|CM024312.1.1020:mRNA-p1-CDS1|CM024312.1.1020|transcript|CM024312.1.1020:mRNA|protein_coding|1/1|c.3303A>G|p.Lys1101Lys|3303/12354|3303/12354|1101/4117||
LtrCDC216.26_315312_C_T	0	0.97619	1	0	T|synonymous_variant|LOW|CM024312.1.1020:mRNA-p1-CDS1|CM024312.1.1020|transcript|CM024312.1.1020:mRNA|protein_coding|1/1|c.5862C>T|p.Asn1954Asn|5862/12354|5862/12354|1954/4117||
LtrCDC216.26_315423_T_C	0	1	0	0	C|synonymous_variant|LOW|CM024312.1.1020:mRNA-p1-CDS1|CM024312.1.1020|transcript|CM024312.1.1020:mRNA|protein_coding|1/1|c.5973T>C|p.Ser1991Ser|5973/12354|5973/12354|1991/4117||
LtrCDC216.26_315750_C_T	0	1	0	0	T|synonymous_variant|LOW|CM024312.1.1020:mRNA-p1-CDS1|CM024312.1.1020|transcript|CM024312.1.1020:mRNA|protein_coding|1/1|c.6300C>T|p.Phe2100Phe|6300/12354|6300/12354|2100/4117||
LtrCDC216.26_317248_C_T	0	1	0	1	T|missense_variant|MODERATE|CM024312.1.1020:mRNA-p1-CDS1|CM024312.1.1020|transcript|CM024312.1.1020:mRNA|protein_coding|1/1|c.7798C>T|p.Arg2600Cys|7798/12354|7798/12354|2600/4117||
LtrCDC216.26_317262_G_A	0	1	1	0	A|synonymous_variant|LOW|CM024312.1.1020:mRNA-p1-CDS1|CM024312.1.1020|transcript|CM024312.1.1020:mRNA|protein_coding|1/1|c.7812G>A|p.Ala2604Ala|7812/12354|7812/12354|2604/4117||
LtrCDC216.26_317302_A_G	0	1	0	1	G|missense_variant|MODERATE|CM024312.1.1020:mRNA-p1-CDS1|CM024312.1.1020|transcript|CM024312.1.1020:mRNA|protein_coding|1/1|c.7852A>G|p.Arg2618Gly|7852/12354|7852/12354|2618/4117||
LtrCDC216.26_317312_A_G	0	1	0	1	G|missense_variant|MODERATE|CM024312.1.1020:mRNA-p1-CDS1|CM024312.1.1020|transcript|CM024312.1.1020:mRNA|protein_coding|1/1|c.7862A>G|p.Lys2621Arg|7862/12354|7862/12354|2621/4117||
LtrCDC216.26_317406_A_C	0	1	0	1	C|synonymous_variant|LOW|CM024312.1.1020:mRNA-p1-CDS1|CM024312.1.1020|transcript|CM024312.1.1020:mRNA|protein_coding|1/1|c.7956A>C|p.Thr2652Thr|7956/12354|7956/12354|2652/4117||
LtrCDC216.26_318269_G_A	0	1	1	0	A|missense_variant|MODERATE|CM024312.1.1020:mRNA-p1-CDS1|CM024312.1.1020|transcript|CM024312.1.1020:mRNA|protein_coding|1/1|c.8819G>A|p.Arg2940Gln|8819/12354|8819/12354|2940/4117||
LtrCDC216.26_319434_C_G	0	1	0	1	G|missense_variant|MODERATE|CM024312.1.1020:mRNA-p1-CDS1|CM024312.1.1020|transcript|CM024312.1.1020:mRNA|protein_coding|1/1|c.9984C>G|p.Asp3328Glu|9984/12354|9984/12354|3328/4117||
LtrCDC216.26_319440_G_T	0	1	0	0	T|synonymous_variant|LOW|CM024312.1.1020:mRNA-p1-CDS1|CM024312.1.1020|transcript|CM024312.1.1020:mRNA|protein_coding|1/1|c.9990G>T|p.Val3330Val|9990/12354|9990/12354|3330/4117||
LtrCDC216.26_320022_C_T	0	0.425926	0	0	T|synonymous_variant|LOW|CM024312.1.1020:mRNA-p1-CDS1|CM024312.1.1020|transcript|CM024312.1.1020:mRNA|protein_coding|1/1|c.10572C>T|p.Leu3524Leu|10572/12354|10572/12354|3524/4117||
LtrCDC216.26_320672_T_C	0	1	0	0	C|missense_variant|MODERATE|CM024312.1.1020:mRNA-p1-CDS1|CM024312.1.1020|transcript|CM024312.1.1020:mRNA|protein_coding|1/1|c.11222T>C|p.Val3741Ala|11222/12354|11222/12354|3741/4117||
LtrCDC216.26_320697_C_T	0	1	0	1	T|synonymous_variant|LOW|CM024312.1.1020:mRNA-p1-CDS1|CM024312.1.1020|transcript|CM024312.1.1020:mRNA|protein_coding|1/1|c.11247C>T|p.Val3749Val|11247/12354|11247/12354|3749/4117||
LtrCDC216.26_321510_C_T	0	1	0	0	T|synonymous_variant|LOW|CM024312.1.1020:mRNA-p1-CDS1|CM024312.1.1020|transcript|CM024312.1.1020:mRNA|protein_coding|1/1|c.12060C>T|p.Val4020Val|12060/12354|12060/12354|4020/4117||
LtrCDC216.26_321731_C_T	0	1	1	0	T|missense_variant|MODERATE|CM024312.1.1020:mRNA-p1-CDS1|CM024312.1.1020|transcript|CM024312.1.1020:mRNA|protein_coding|1/1|c.12281C>T|p.Thr4094Met|12281/12354|12281/12354|4094/4117||
LtrCDC216.26_321812_T_C	0	1	0	0	INTERGENIC
LtrCDC216.26_323258_A_G	0	1	0	0	INTERGENIC
LtrCDC216.26_323282_C_T	0	1	0	0	T|missense_variant|MODERATE|CM024312.1.1030:mRNA-p1-CDS1|CM024312.1.1030|transcript|CM024312.1.1030:mRNA|protein_coding|1/1|c.17C>T|p.Ala6Val|17/2340|17/2340|6/779||
LtrCDC216.26_323313_A_G	0	1	0	0	G|synonymous_variant|LOW|CM024312.1.1030:mRNA-p1-CDS1|CM024312.1.1030|transcript|CM024312.1.1030:mRNA|protein_coding|1/1|c.48A>G|p.Ala16Ala|48/2340|48/2340|16/779||
LtrCDC216.26_325858_T_C	0	1	1	0	INTERGENIC
LtrCDC216.26_327201_G_C	0	1	0	0	C|missense_variant|MODERATE|CM024312.1.1040:mRNA-p1-CDS1|CM024312.1.1040|transcript|CM024312.1.1040:mRNA|protein_coding|1/1|c.41G>C|p.Ser14Thr|41/1650|41/1650|14/549||
LtrCDC216.26_328309_A_G	0	1	0	0	G|synonymous_variant|LOW|CM024312.1.1040:mRNA-p1-CDS1|CM024312.1.1040|transcript|CM024312.1.1040:mRNA|protein_coding|1/1|c.1149A>G|p.Gln383Gln|1149/1650|1149/1650|383/549||
LtrCDC216.26_328345_T_C	0	1	0	0	C|synonymous_variant|LOW|CM024312.1.1040:mRNA-p1-CDS1|CM024312.1.1040|transcript|CM024312.1.1040:mRNA|protein_coding|1/1|c.1185T>C|p.Ala395Ala|1185/1650|1185/1650|395/549||
LtrCDC216.26_328408_T_C	0	1	0	0	C|synonymous_variant|LOW|CM024312.1.1040:mRNA-p1-CDS1|CM024312.1.1040|transcript|CM024312.1.1040:mRNA|protein_coding|1/1|c.1248T>C|p.Ala416Ala|1248/1650|1248/1650|416/549||
LtrCDC216.26_328540_G_A	0	1	1	0	A|synonymous_variant|LOW|CM024312.1.1040:mRNA-p1-CDS1|CM024312.1.1040|transcript|CM024312.1.1040:mRNA|protein_coding|1/1|c.1380G>A|p.Gln460Gln|1380/1650|1380/1650|460/549||
LtrCDC216.26_328681_A_G	0	1	0	0	G|synonymous_variant|LOW|CM024312.1.1040:mRNA-p1-CDS1|CM024312.1.1040|transcript|CM024312.1.1040:mRNA|protein_coding|1/1|c.1521A>G|p.Thr507Thr|1521/1650|1521/1650|507/549||
LtrCDC216.26_329555_G_A	0	1	1	0	INTERGENIC
LtrCDC216.26_329615_T_G	0	1	0	0	INTERGENIC
LtrCDC216.26_329663_A_G	0	1	0	0	INTERGENIC
LtrCDC216.26_331636_A_G	0	1	0	0	G|synonymous_variant|LOW|CM024312.1.1050:mRNA-p1-CDS1|CM024312.1.1050|transcript|CM024312.1.1050:mRNA|protein_coding|1/1|c.441A>G|p.Lys147Lys|441/528|441/528|147/175||
LtrCDC216.26_332013_T_C	0	1	0	0	INTERGENIC
LtrCDC216.26_332022_G_T	0	1	0	0	INTERGENIC
LtrCDC216.26_332845_T_C	0	1	0	0	INTERGENIC
LtrCDC216.26_332859_G_A	0	1	0	0	INTERGENIC
LtrCDC216.26_332867_A_G	0	1	0	0	INTERGENIC
LtrCDC216.26_333906_G_A	0	1	1	0	A|missense_variant|MODERATE|CM024312.1.1060:mRNA-p1-CDS1|CM024312.1.1060|transcript|CM024312.1.1060:mRNA|protein_coding|1/1|c.624G>A|p.Met208Ile|624/993|624/993|208/330||
LtrCDC216.26_333912_A_G	0	1	1	0	G|synonymous_variant|LOW|CM024312.1.1060:mRNA-p1-CDS1|CM024312.1.1060|transcript|CM024312.1.1060:mRNA|protein_coding|1/1|c.630A>G|p.Glu210Glu|630/993|630/993|210/330||
LtrCDC216.26_333930_A_G	0	1	1	0	G|synonymous_variant|LOW|CM024312.1.1060:mRNA-p1-CDS1|CM024312.1.1060|transcript|CM024312.1.1060:mRNA|protein_coding|1/1|c.648A>G|p.Glu216Glu|648/993|648/993|216/330||
LtrCDC216.26_335410_C_T	0	1	0	0	T|synonymous_variant|LOW|CM024312.1.1070:mRNA-p1-CDS1|CM024312.1.1070|transcript|CM024312.1.1070:mRNA|protein_coding|1/1|c.474C>T|p.Leu158Leu|474/1689|474/1689|158/562||
LtrCDC216.26_335416_C_T	0	1	0	0	T|synonymous_variant|LOW|CM024312.1.1070:mRNA-p1-CDS1|CM024312.1.1070|transcript|CM024312.1.1070:mRNA|protein_coding|1/1|c.480C>T|p.Thr160Thr|480/1689|480/1689|160/562||
LtrCDC216.26_336087_T_C	0	1	0	0	C|missense_variant|MODERATE|CM024312.1.1070:mRNA-p1-CDS1|CM024312.1.1070|transcript|CM024312.1.1070:mRNA|protein_coding|1/1|c.1151T>C|p.Met384Thr|1151/1689|1151/1689|384/562||
LtrCDC216.26_336177_G_A	0	1	0	0	A|missense_variant|MODERATE|CM024312.1.1070:mRNA-p1-CDS1|CM024312.1.1070|transcript|CM024312.1.1070:mRNA|protein_coding|1/1|c.1241G>A|p.Gly414Asp|1241/1689|1241/1689|414/562||
LtrCDC216.26_336584_T_C	0	1	0	1	C|synonymous_variant|LOW|CM024312.1.1070:mRNA-p1-CDS1|CM024312.1.1070|transcript|CM024312.1.1070:mRNA|protein_coding|1/1|c.1648T>C|p.Leu550Leu|1648/1689|1648/1689|550/562||
LtrCDC216.26_337611_A_G	0	1	0	0	G|missense_variant|MODERATE|CM024312.1.1080:mRNA-p1-CDS1|CM024312.1.1080|transcript|CM024312.1.1080:mRNA|protein_coding|1/1|c.91A>G|p.Lys31Glu|91/6039|91/6039|31/2012||
LtrCDC216.26_338191_A_G	0	1	0	0	G|missense_variant|MODERATE|CM024312.1.1080:mRNA-p1-CDS1|CM024312.1.1080|transcript|CM024312.1.1080:mRNA|protein_coding|1/1|c.671A>G|p.Glu224Gly|671/6039|671/6039|224/2012||
LtrCDC216.26_338319_G_A	0	1	0	0	A|missense_variant|MODERATE|CM024312.1.1080:mRNA-p1-CDS1|CM024312.1.1080|transcript|CM024312.1.1080:mRNA|protein_coding|1/1|c.799G>A|p.Ala267Thr|799/6039|799/6039|267/2012||
LtrCDC216.26_338399_G_T	0	1	0	0	T|synonymous_variant|LOW|CM024312.1.1080:mRNA-p1-CDS1|CM024312.1.1080|transcript|CM024312.1.1080:mRNA|protein_coding|1/1|c.879G>T|p.Thr293Thr|879/6039|879/6039|293/2012||
LtrCDC216.26_338421_A_G	0	1	0	0	G|missense_variant|MODERATE|CM024312.1.1080:mRNA-p1-CDS1|CM024312.1.1080|transcript|CM024312.1.1080:mRNA|protein_coding|1/1|c.901A>G|p.Thr301Ala|901/6039|901/6039|301/2012||
LtrCDC216.26_338597_T_C	0	1	1	0	C|synonymous_variant|LOW|CM024312.1.1080:mRNA-p1-CDS1|CM024312.1.1080|transcript|CM024312.1.1080:mRNA|protein_coding|1/1|c.1077T>C|p.Ala359Ala|1077/6039|1077/6039|359/2012||
LtrCDC216.26_339909_C_T	0	1	0	0	T|missense_variant|MODERATE|CM024312.1.1080:mRNA-p1-CDS1|CM024312.1.1080|transcript|CM024312.1.1080:mRNA|protein_coding|1/1|c.2389C>T|p.His797Tyr|2389/6039|2389/6039|797/2012||
LtrCDC216.26_339915_G_A	0	1	0	0	A|missense_variant|MODERATE|CM024312.1.1080:mRNA-p1-CDS1|CM024312.1.1080|transcript|CM024312.1.1080:mRNA|protein_coding|1/1|c.2395G>A|p.Ala799Thr|2395/6039|2395/6039|799/2012||
LtrCDC216.26_339934_C_T	0	1	0	0	T|missense_variant|MODERATE|CM024312.1.1080:mRNA-p1-CDS1|CM024312.1.1080|transcript|CM024312.1.1080:mRNA|protein_coding|1/1|c.2414C>T|p.Ala805Val|2414/6039|2414/6039|805/2012||
LtrCDC216.26_340013_A_G	0	1	0	0	G|synonymous_variant|LOW|CM024312.1.1080:mRNA-p1-CDS1|CM024312.1.1080|transcript|CM024312.1.1080:mRNA|protein_coding|1/1|c.2493A>G|p.Glu831Glu|2493/6039|2493/6039|831/2012||
LtrCDC216.26_340554_G_A	0	1	0	0	A|missense_variant|MODERATE|CM024312.1.1080:mRNA-p1-CDS1|CM024312.1.1080|transcript|CM024312.1.1080:mRNA|protein_coding|1/1|c.3034G>A|p.Ala1012Thr|3034/6039|3034/6039|1012/2012||
LtrCDC216.26_340658_T_G	0	1	0	0	G|missense_variant|MODERATE|CM024312.1.1080:mRNA-p1-CDS1|CM024312.1.1080|transcript|CM024312.1.1080:mRNA|protein_coding|1/1|c.3138T>G|p.Phe1046Leu|3138/6039|3138/6039|1046/2012||
LtrCDC216.26_340667_A_G	0	1	0	0	G|synonymous_variant|LOW|CM024312.1.1080:mRNA-p1-CDS1|CM024312.1.1080|transcript|CM024312.1.1080:mRNA|protein_coding|1/1|c.3147A>G|p.Glu1049Glu|3147/6039|3147/6039|1049/2012||
LtrCDC216.26_340672_T_C	0	1	0	0	C|missense_variant|MODERATE|CM024312.1.1080:mRNA-p1-CDS1|CM024312.1.1080|transcript|CM024312.1.1080:mRNA|protein_coding|1/1|c.3152T>C|p.Phe1051Ser|3152/6039|3152/6039|1051/2012||
LtrCDC216.26_341051_A_G	0	1	0	0	G|synonymous_variant|LOW|CM024312.1.1080:mRNA-p1-CDS1|CM024312.1.1080|transcript|CM024312.1.1080:mRNA|protein_coding|1/1|c.3531A>G|p.Thr1177Thr|3531/6039|3531/6039|1177/2012||
LtrCDC216.26_341146_G_T	0	1	0	0	T|missense_variant|MODERATE|CM024312.1.1080:mRNA-p1-CDS1|CM024312.1.1080|transcript|CM024312.1.1080:mRNA|protein_coding|1/1|c.3626G>T|p.Cys1209Phe|3626/6039|3626/6039|1209/2012||
LtrCDC216.26_341180_G_A	0	1	0	0	A|synonymous_variant|LOW|CM024312.1.1080:mRNA-p1-CDS1|CM024312.1.1080|transcript|CM024312.1.1080:mRNA|protein_coding|1/1|c.3660G>A|p.Gly1220Gly|3660/6039|3660/6039|1220/2012||
LtrCDC216.26_342002_C_G	0	1	0	0	G|missense_variant|MODERATE|CM024312.1.1080:mRNA-p1-CDS1|CM024312.1.1080|transcript|CM024312.1.1080:mRNA|protein_coding|1/1|c.4482C>G|p.Ile1494Met|4482/6039|4482/6039|1494/2012||
LtrCDC216.26_342243_C_G	0	1	0	0	G|missense_variant|MODERATE|CM024312.1.1080:mRNA-p1-CDS1|CM024312.1.1080|transcript|CM024312.1.1080:mRNA|protein_coding|1/1|c.4723C>G|p.Pro1575Ala|4723/6039|4723/6039|1575/2012||
LtrCDC216.26_342271_G_T	0	1	0	0	T|missense_variant|MODERATE|CM024312.1.1080:mRNA-p1-CDS1|CM024312.1.1080|transcript|CM024312.1.1080:mRNA|protein_coding|1/1|c.4751G>T|p.Ser1584Ile|4751/6039|4751/6039|1584/2012||
LtrCDC216.26_342499_C_T	0	1	0	0	T|missense_variant|MODERATE|CM024312.1.1080:mRNA-p1-CDS1|CM024312.1.1080|transcript|CM024312.1.1080:mRNA|protein_coding|1/1|c.4979C>T|p.Ala1660Val|4979/6039|4979/6039|1660/2012||
LtrCDC216.26_342577_G_A	0	1	0	1	A|missense_variant|MODERATE|CM024312.1.1080:mRNA-p1-CDS1|CM024312.1.1080|transcript|CM024312.1.1080:mRNA|protein_coding|1/1|c.5057G>A|p.Ser1686Asn|5057/6039|5057/6039|1686/2012||
LtrCDC216.26_342596_T_C	0	1	0	0.875	C|synonymous_variant|LOW|CM024312.1.1080:mRNA-p1-CDS1|CM024312.1.1080|transcript|CM024312.1.1080:mRNA|protein_coding|1/1|c.5076T>C|p.Ser1692Ser|5076/6039|5076/6039|1692/2012||
LtrCDC216.26_342628_A_T	0	1	0	1	T|missense_variant|MODERATE|CM024312.1.1080:mRNA-p1-CDS1|CM024312.1.1080|transcript|CM024312.1.1080:mRNA|protein_coding|1/1|c.5108A>T|p.Asn1703Ile|5108/6039|5108/6039|1703/2012||
LtrCDC216.26_344318_T_C	0	1	0	0	C|missense_variant|MODERATE|CM024312.1.1090:mRNA-p1-CDS1|CM024312.1.1090|transcript|CM024312.1.1090:mRNA|protein_coding|1/1|c.43T>C|p.Trp15Arg|43/1500|43/1500|15/499||
LtrCDC216.26_344347_G_C	0	1	0	0	C|missense_variant|MODERATE|CM024312.1.1090:mRNA-p1-CDS1|CM024312.1.1090|transcript|CM024312.1.1090:mRNA|protein_coding|1/1|c.72G>C|p.Gln24His|72/1500|72/1500|24/499||
LtrCDC216.26_344431_G_A	0	1	0	0	A|synonymous_variant|LOW|CM024312.1.1090:mRNA-p1-CDS1|CM024312.1.1090|transcript|CM024312.1.1090:mRNA|protein_coding|1/1|c.156G>A|p.Ser52Ser|156/1500|156/1500|52/499||
LtrCDC216.26_344557_A_G	0	1	0	0	G|synonymous_variant|LOW|CM024312.1.1090:mRNA-p1-CDS1|CM024312.1.1090|transcript|CM024312.1.1090:mRNA|protein_coding|1/1|c.282A>G|p.Pro94Pro|282/1500|282/1500|94/499||
LtrCDC216.26_344739_C_A	0	1	0	0	A|missense_variant|MODERATE|CM024312.1.1090:mRNA-p1-CDS1|CM024312.1.1090|transcript|CM024312.1.1090:mRNA|protein_coding|1/1|c.464C>A|p.Pro155Gln|464/1500|464/1500|155/499||
LtrCDC216.26_344748_C_G	0	1	0	0	G|missense_variant|MODERATE|CM024312.1.1090:mRNA-p1-CDS1|CM024312.1.1090|transcript|CM024312.1.1090:mRNA|protein_coding|1/1|c.473C>G|p.Thr158Ser|473/1500|473/1500|158/499||
LtrCDC216.26_345703_G_A	0	1	0	0	A|synonymous_variant|LOW|CM024312.1.1090:mRNA-p1-CDS1|CM024312.1.1090|transcript|CM024312.1.1090:mRNA|protein_coding|1/1|c.1428G>A|p.Val476Val|1428/1500|1428/1500|476/499||
LtrCDC216.26_345731_C_T	0	1	0	0	T|missense_variant|MODERATE|CM024312.1.1090:mRNA-p1-CDS1|CM024312.1.1090|transcript|CM024312.1.1090:mRNA|protein_coding|1/1|c.1456C>T|p.Leu486Phe|1456/1500|1456/1500|486/499||
LtrCDC216.26_345776_A_G	0	1	0	0	INTERGENIC
LtrCDC216.26_345941_C_G	0	1	0	0	INTERGENIC
LtrCDC216.26_346494_G_A	0	1	0	0	INTERGENIC
LtrCDC216.26_346866_A_G	0	1	0	1	G|missense_variant|MODERATE|CM024312.1.1100:mRNA-p1-CDS1|CM024312.1.1100|transcript|CM024312.1.1100:mRNA|protein_coding|1/1|c.323A>G|p.Glu108Gly|323/381|323/381|108/126||
LtrCDC216.26_346970_C_G	0	1	1	1	INTERGENIC
LtrCDC216.26_347010_A_G	0	1	1	0	INTERGENIC
LtrCDC216.26_347081_G_C	0	1	0	0	INTERGENIC
LtrCDC216.26_347111_T_C	0	1	0	0	INTERGENIC
LtrCDC216.26_348513_C_G	0	0.323529	0	0	INTERGENIC
LtrCDC216.26_348553_C_T	0	1	0	0	INTERGENIC
LtrCDC216.26_350021_T_C	0	1	0	0	C|synonymous_variant|LOW|CM024312.1.1110:mRNA-p1-CDS1|CM024312.1.1110|transcript|CM024312.1.1110:mRNA|protein_coding|1/1|c.474T>C|p.Ala158Ala|474/12558|474/12558|158/4185||
LtrCDC216.26_350164_G_A	0	1	1	1	A|missense_variant|MODERATE|CM024312.1.1110:mRNA-p1-CDS1|CM024312.1.1110|transcript|CM024312.1.1110:mRNA|protein_coding|1/1|c.617G>A|p.Ser206Asn|617/12558|617/12558|206/4185||
LtrCDC216.26_350378_G_C	0	1	0	0	C|missense_variant|MODERATE|CM024312.1.1110:mRNA-p1-CDS1|CM024312.1.1110|transcript|CM024312.1.1110:mRNA|protein_coding|1/1|c.831G>C|p.Gln277His|831/12558|831/12558|277/4185||
LtrCDC216.26_350390_T_C	0	1	0	0	C|synonymous_variant|LOW|CM024312.1.1110:mRNA-p1-CDS1|CM024312.1.1110|transcript|CM024312.1.1110:mRNA|protein_coding|1/1|c.843T>C|p.Asp281Asp|843/12558|843/12558|281/4185||
LtrCDC216.26_350606_C_A	0	0.98	0	0	A|synonymous_variant|LOW|CM024312.1.1110:mRNA-p1-CDS1|CM024312.1.1110|transcript|CM024312.1.1110:mRNA|protein_coding|1/1|c.1059C>A|p.Arg353Arg|1059/12558|1059/12558|353/4185||
LtrCDC216.26_350717_C_T	0	1	0	0	T|synonymous_variant|LOW|CM024312.1.1110:mRNA-p1-CDS1|CM024312.1.1110|transcript|CM024312.1.1110:mRNA|protein_coding|1/1|c.1170C>T|p.Arg390Arg|1170/12558|1170/12558|390/4185||
LtrCDC216.26_351748_A_G	0	1	0	0	G|missense_variant|MODERATE|CM024312.1.1110:mRNA-p1-CDS1|CM024312.1.1110|transcript|CM024312.1.1110:mRNA|protein_coding|1/1|c.2201A>G|p.Lys734Arg|2201/12558|2201/12558|734/4185||
LtrCDC216.26_352230_T_G	0	1	1	0.978261	G|missense_variant|MODERATE|CM024312.1.1110:mRNA-p1-CDS1|CM024312.1.1110|transcript|CM024312.1.1110:mRNA|protein_coding|1/1|c.2683T>G|p.Ser895Ala|2683/12558|2683/12558|895/4185||
LtrCDC216.26_352273_T_C	0	1	0	1	C|missense_variant|MODERATE|CM024312.1.1110:mRNA-p1-CDS1|CM024312.1.1110|transcript|CM024312.1.1110:mRNA|protein_coding|1/1|c.2726T>C|p.Val909Ala|2726/12558|2726/12558|909/4185||
LtrCDC216.26_353220_C_T	0	1	0	0	T|missense_variant|MODERATE|CM024312.1.1110:mRNA-p1-CDS1|CM024312.1.1110|transcript|CM024312.1.1110:mRNA|protein_coding|1/1|c.3673C>T|p.Arg1225Cys|3673/12558|3673/12558|1225/4185||
LtrCDC216.26_353468_T_C	0	1	0	0	C|synonymous_variant|LOW|CM024312.1.1110:mRNA-p1-CDS1|CM024312.1.1110|transcript|CM024312.1.1110:mRNA|protein_coding|1/1|c.3921T>C|p.Arg1307Arg|3921/12558|3921/12558|1307/4185||
LtrCDC216.26_353477_G_C	0	1	0	0	C|synonymous_variant|LOW|CM024312.1.1110:mRNA-p1-CDS1|CM024312.1.1110|transcript|CM024312.1.1110:mRNA|protein_coding|1/1|c.3930G>C|p.Ser1310Ser|3930/12558|3930/12558|1310/4185||
LtrCDC216.26_353844_A_C	0	1	0	0	C|missense_variant|MODERATE|CM024312.1.1110:mRNA-p1-CDS1|CM024312.1.1110|transcript|CM024312.1.1110:mRNA|protein_coding|1/1|c.4297A>C|p.Lys1433Gln|4297/12558|4297/12558|1433/4185||
LtrCDC216.26_353921_G_A	0	1	0	0	A|synonymous_variant|LOW|CM024312.1.1110:mRNA-p1-CDS1|CM024312.1.1110|transcript|CM024312.1.1110:mRNA|protein_coding|1/1|c.4374G>A|p.Pro1458Pro|4374/12558|4374/12558|1458/4185||
LtrCDC216.26_353945_A_G	0	1	0	0	G|synonymous_variant|LOW|CM024312.1.1110:mRNA-p1-CDS1|CM024312.1.1110|transcript|CM024312.1.1110:mRNA|protein_coding|1/1|c.4398A>G|p.Gly1466Gly|4398/12558|4398/12558|1466/4185||
LtrCDC216.26_353956_A_T	0	1	0	0	T|missense_variant|MODERATE|CM024312.1.1110:mRNA-p1-CDS1|CM024312.1.1110|transcript|CM024312.1.1110:mRNA|protein_coding|1/1|c.4409A>T|p.His1470Leu|4409/12558|4409/12558|1470/4185||
LtrCDC216.26_354173_A_G	0	1	0	0	G|synonymous_variant|LOW|CM024312.1.1110:mRNA-p1-CDS1|CM024312.1.1110|transcript|CM024312.1.1110:mRNA|protein_coding|1/1|c.4626A>G|p.Leu1542Leu|4626/12558|4626/12558|1542/4185||
LtrCDC216.26_354212_T_C	0	0.5	0	0	C|synonymous_variant|LOW|CM024312.1.1110:mRNA-p1-CDS1|CM024312.1.1110|transcript|CM024312.1.1110:mRNA|protein_coding|1/1|c.4665T>C|p.Ser1555Ser|4665/12558|4665/12558|1555/4185||
LtrCDC216.26_354219_G_C	0	1	0	0	C|missense_variant|MODERATE|CM024312.1.1110:mRNA-p1-CDS1|CM024312.1.1110|transcript|CM024312.1.1110:mRNA|protein_coding|1/1|c.4672G>C|p.Val1558Leu|4672/12558|4672/12558|1558/4185||
LtrCDC216.26_354935_C_T	0	1	0	0	T|synonymous_variant|LOW|CM024312.1.1110:mRNA-p1-CDS1|CM024312.1.1110|transcript|CM024312.1.1110:mRNA|protein_coding|1/1|c.5388C>T|p.Phe1796Phe|5388/12558|5388/12558|1796/4185||
LtrCDC216.26_354971_G_A	0	1	0	0	A|synonymous_variant|LOW|CM024312.1.1110:mRNA-p1-CDS1|CM024312.1.1110|transcript|CM024312.1.1110:mRNA|protein_coding|1/1|c.5424G>A|p.Val1808Val|5424/12558|5424/12558|1808/4185||
LtrCDC216.26_355005_T_C	0	1	0	0	C|missense_variant|MODERATE|CM024312.1.1110:mRNA-p1-CDS1|CM024312.1.1110|transcript|CM024312.1.1110:mRNA|protein_coding|1/1|c.5458T>C|p.Cys1820Arg|5458/12558|5458/12558|1820/4185||
LtrCDC216.26_355058_C_G	0	1	0	0	G|synonymous_variant|LOW|CM024312.1.1110:mRNA-p1-CDS1|CM024312.1.1110|transcript|CM024312.1.1110:mRNA|protein_coding|1/1|c.5511C>G|p.Val1837Val|5511/12558|5511/12558|1837/4185||
LtrCDC216.26_355272_T_C	0	1	0	0	C|synonymous_variant|LOW|CM024312.1.1110:mRNA-p1-CDS1|CM024312.1.1110|transcript|CM024312.1.1110:mRNA|protein_coding|1/1|c.5725T>C|p.Leu1909Leu|5725/12558|5725/12558|1909/4185||
LtrCDC216.26_355311_A_G	0	1	0	0	G|missense_variant|MODERATE|CM024312.1.1110:mRNA-p1-CDS1|CM024312.1.1110|transcript|CM024312.1.1110:mRNA|protein_coding|1/1|c.5764A>G|p.Thr1922Ala|5764/12558|5764/12558|1922/4185||
LtrCDC216.26_355353_C_T	0	1	0	1	T|missense_variant|MODERATE|CM024312.1.1110:mRNA-p1-CDS1|CM024312.1.1110|transcript|CM024312.1.1110:mRNA|protein_coding|1/1|c.5806C>T|p.Pro1936Ser|5806/12558|5806/12558|1936/4185||
LtrCDC216.26_355836_T_C	0	1	0	1	C|synonymous_variant|LOW|CM024312.1.1110:mRNA-p1-CDS1|CM024312.1.1110|transcript|CM024312.1.1110:mRNA|protein_coding|1/1|c.6289T>C|p.Leu2097Leu|6289/12558|6289/12558|2097/4185||
LtrCDC216.26_355861_T_C	0	1	0	0	C|missense_variant|MODERATE|CM024312.1.1110:mRNA-p1-CDS1|CM024312.1.1110|transcript|CM024312.1.1110:mRNA|protein_coding|1/1|c.6314T>C|p.Val2105Ala|6314/12558|6314/12558|2105/4185||
LtrCDC216.26_355895_A_G	0	1	0	1	G|synonymous_variant|LOW|CM024312.1.1110:mRNA-p1-CDS1|CM024312.1.1110|transcript|CM024312.1.1110:mRNA|protein_coding|1/1|c.6348A>G|p.Ala2116Ala|6348/12558|6348/12558|2116/4185||
LtrCDC216.26_355941_T_C	0	1	0	0	C|missense_variant|MODERATE|CM024312.1.1110:mRNA-p1-CDS1|CM024312.1.1110|transcript|CM024312.1.1110:mRNA|protein_coding|1/1|c.6394T>C|p.Cys2132Arg|6394/12558|6394/12558|2132/4185||
LtrCDC216.26_356554_T_G	0	1	0	0	G|missense_variant|MODERATE|CM024312.1.1110:mRNA-p1-CDS1|CM024312.1.1110|transcript|CM024312.1.1110:mRNA|protein_coding|1/1|c.7007T>G|p.Met2336Arg|7007/12558|7007/12558|2336/4185||
LtrCDC216.26_356969_A_G	0	1	0	0	G|synonymous_variant|LOW|CM024312.1.1110:mRNA-p1-CDS1|CM024312.1.1110|transcript|CM024312.1.1110:mRNA|protein_coding|1/1|c.7422A>G|p.Glu2474Glu|7422/12558|7422/12558|2474/4185||
LtrCDC216.26_357137_T_C	0	1	1	0	C|synonymous_variant|LOW|CM024312.1.1110:mRNA-p1-CDS1|CM024312.1.1110|transcript|CM024312.1.1110:mRNA|protein_coding|1/1|c.7590T>C|p.Asp2530Asp|7590/12558|7590/12558|2530/4185||
LtrCDC216.26_357758_C_T	0	1	0	0	T|synonymous_variant|LOW|CM024312.1.1110:mRNA-p1-CDS1|CM024312.1.1110|transcript|CM024312.1.1110:mRNA|protein_coding|1/1|c.8211C>T|p.Gly2737Gly|8211/12558|8211/12558|2737/4185||
LtrCDC216.26_357872_T_C	0	1	0	0	C|synonymous_variant|LOW|CM024312.1.1110:mRNA-p1-CDS1|CM024312.1.1110|transcript|CM024312.1.1110:mRNA|protein_coding|1/1|c.8325T>C|p.Asn2775Asn|8325/12558|8325/12558|2775/4185||
LtrCDC216.26_358565_C_T	0	1	0	0	T|synonymous_variant|LOW|CM024312.1.1110:mRNA-p1-CDS1|CM024312.1.1110|transcript|CM024312.1.1110:mRNA|protein_coding|1/1|c.9018C>T|p.Asp3006Asp|9018/12558|9018/12558|3006/4185||
LtrCDC216.26_358587_C_T	0	1	0	0	T|missense_variant|MODERATE|CM024312.1.1110:mRNA-p1-CDS1|CM024312.1.1110|transcript|CM024312.1.1110:mRNA|protein_coding|1/1|c.9040C>T|p.Arg3014Cys|9040/12558|9040/12558|3014/4185||
LtrCDC216.26_358842_A_G	0	1	0	0	G|missense_variant|MODERATE|CM024312.1.1110:mRNA-p1-CDS1|CM024312.1.1110|transcript|CM024312.1.1110:mRNA|protein_coding|1/1|c.9295A>G|p.Thr3099Ala|9295/12558|9295/12558|3099/4185||
LtrCDC216.26_359109_A_G	0	1	0	0	G|missense_variant|MODERATE|CM024312.1.1110:mRNA-p1-CDS1|CM024312.1.1110|transcript|CM024312.1.1110:mRNA|protein_coding|1/1|c.9562A>G|p.Asn3188Asp|9562/12558|9562/12558|3188/4185||
LtrCDC216.26_359166_A_G	0	1	0	0	G|missense_variant|MODERATE|CM024312.1.1110:mRNA-p1-CDS1|CM024312.1.1110|transcript|CM024312.1.1110:mRNA|protein_coding|1/1|c.9619A>G|p.Lys3207Glu|9619/12558|9619/12558|3207/4185||
LtrCDC216.26_359202_A_C	0	1	0	0	C|missense_variant|MODERATE|CM024312.1.1110:mRNA-p1-CDS1|CM024312.1.1110|transcript|CM024312.1.1110:mRNA|protein_coding|1/1|c.9655A>C|p.Thr3219Pro|9655/12558|9655/12558|3219/4185||
LtrCDC216.26_360879_T_G	0	1	0	0	G|missense_variant|MODERATE|CM024312.1.1110:mRNA-p1-CDS1|CM024312.1.1110|transcript|CM024312.1.1110:mRNA|protein_coding|1/1|c.11332T>G|p.Cys3778Gly|11332/12558|11332/12558|3778/4185||
LtrCDC216.26_360947_G_C	0	1	0	0	C|synonymous_variant|LOW|CM024312.1.1110:mRNA-p1-CDS1|CM024312.1.1110|transcript|CM024312.1.1110:mRNA|protein_coding|1/1|c.11400G>C|p.Ala3800Ala|11400/12558|11400/12558|3800/4185||
LtrCDC216.26_360994_G_T	0	1	0	0	T|missense_variant|MODERATE|CM024312.1.1110:mRNA-p1-CDS1|CM024312.1.1110|transcript|CM024312.1.1110:mRNA|protein_coding|1/1|c.11447G>T|p.Arg3816Leu|11447/12558|11447/12558|3816/4185||
LtrCDC216.26_361472_A_T	0	1	0	0	T|synonymous_variant|LOW|CM024312.1.1110:mRNA-p1-CDS1|CM024312.1.1110|transcript|CM024312.1.1110:mRNA|protein_coding|1/1|c.11925A>T|p.Ala3975Ala|11925/12558|11925/12558|3975/4185||
LtrCDC216.26_361514_C_T	0	1	1	1	T|synonymous_variant|LOW|CM024312.1.1110:mRNA-p1-CDS1|CM024312.1.1110|transcript|CM024312.1.1110:mRNA|protein_coding|1/1|c.11967C>T|p.Asp3989Asp|11967/12558|11967/12558|3989/4185||
LtrCDC216.26_361540_G_A	0	1	0	0	A|missense_variant|MODERATE|CM024312.1.1110:mRNA-p1-CDS1|CM024312.1.1110|transcript|CM024312.1.1110:mRNA|protein_coding|1/1|c.11993G>A|p.Gly3998Asp|11993/12558|11993/12558|3998/4185||
LtrCDC216.26_361606_A_G	0	1	0	0	G|missense_variant|MODERATE|CM024312.1.1110:mRNA-p1-CDS1|CM024312.1.1110|transcript|CM024312.1.1110:mRNA|protein_coding|1/1|c.12059A>G|p.Gln4020Arg|12059/12558|12059/12558|4020/4185||
LtrCDC216.26_361636_A_G	0	1	0	0	G|missense_variant|MODERATE|CM024312.1.1110:mRNA-p1-CDS1|CM024312.1.1110|transcript|CM024312.1.1110:mRNA|protein_coding|1/1|c.12089A>G|p.Asn4030Ser|12089/12558|12089/12558|4030/4185||
LtrCDC216.26_362346_C_T	0	1	0	0	INTERGENIC
LtrCDC216.26_362995_T_C	0	1	0	1	INTERGENIC
LtrCDC216.26_363022_A_C	0	1	0	1	INTERGENIC
LtrCDC216.26_363033_G_A	0	1	0	0	INTERGENIC
LtrCDC216.26_364336_C_A	0	1	1	0	A|synonymous_variant|LOW|CM024312.1.1120:mRNA-p1-CDS1|CM024312.1.1120|transcript|CM024312.1.1120:mRNA|protein_coding|1/1|c.1294C>A|p.Arg432Arg|1294/1401|1294/1401|432/466||
LtrCDC216.26_364367_C_T	0	1	0	0	T|missense_variant|MODERATE|CM024312.1.1120:mRNA-p1-CDS1|CM024312.1.1120|transcript|CM024312.1.1120:mRNA|protein_coding|1/1|c.1325C>T|p.Ala442Val|1325/1401|1325/1401|442/466||
LtrCDC216.26_364448_C_T	0	1	1	0	INTERGENIC
LtrCDC216.26_365739_T_C	0	1	0	0	INTERGENIC
LtrCDC216.26_366101_C_T	0	1	0.466667	0	INTERGENIC
LtrCDC216.26_366433_T_G	0	1	0	0	G|missense_variant|MODERATE|CM024312.1.1130:mRNA-p1-CDS1|CM024312.1.1130|transcript|CM024312.1.1130:mRNA|protein_coding|1/1|c.117T>G|p.Asn39Lys|117/5196|117/5196|39/1731||
LtrCDC216.26_366467_A_G	0	0.333333	0	0	G|missense_variant|MODERATE|CM024312.1.1130:mRNA-p1-CDS1|CM024312.1.1130|transcript|CM024312.1.1130:mRNA|protein_coding|1/1|c.151A>G|p.Thr51Ala|151/5196|151/5196|51/1731||
LtrCDC216.26_366472_A_G	0	1	0	0	G|synonymous_variant|LOW|CM024312.1.1130:mRNA-p1-CDS1|CM024312.1.1130|transcript|CM024312.1.1130:mRNA|protein_coding|1/1|c.156A>G|p.Ala52Ala|156/5196|156/5196|52/1731||
LtrCDC216.26_367973_G_A	0	1	0	0	A|missense_variant|MODERATE|CM024312.1.1130:mRNA-p1-CDS1|CM024312.1.1130|transcript|CM024312.1.1130:mRNA|protein_coding|1/1|c.1657G>A|p.Asp553Asn|1657/5196|1657/5196|553/1731||
LtrCDC216.26_368181_G_A	0	1	0	0	A|missense_variant|MODERATE|CM024312.1.1130:mRNA-p1-CDS1|CM024312.1.1130|transcript|CM024312.1.1130:mRNA|protein_coding|1/1|c.1865G>A|p.Cys622Tyr|1865/5196|1865/5196|622/1731||
LtrCDC216.26_368455_C_T	0	0.5	0	0	T|synonymous_variant|LOW|CM024312.1.1130:mRNA-p1-CDS1|CM024312.1.1130|transcript|CM024312.1.1130:mRNA|protein_coding|1/1|c.2139C>T|p.Phe713Phe|2139/5196|2139/5196|713/1731||
LtrCDC216.26_368658_C_T	0	1	0	0	T|missense_variant|MODERATE|CM024312.1.1130:mRNA-p1-CDS1|CM024312.1.1130|transcript|CM024312.1.1130:mRNA|protein_coding|1/1|c.2342C>T|p.Ala781Val|2342/5196|2342/5196|781/1731||
LtrCDC216.26_368683_T_C	0	1	0	0	C|synonymous_variant|LOW|CM024312.1.1130:mRNA-p1-CDS1|CM024312.1.1130|transcript|CM024312.1.1130:mRNA|protein_coding|1/1|c.2367T>C|p.Asp789Asp|2367/5196|2367/5196|789/1731||
LtrCDC216.26_368726_G_A	0	1	0	0	A|missense_variant|MODERATE|CM024312.1.1130:mRNA-p1-CDS1|CM024312.1.1130|transcript|CM024312.1.1130:mRNA|protein_coding|1/1|c.2410G>A|p.Ala804Thr|2410/5196|2410/5196|804/1731||
LtrCDC216.26_369604_G_C	0	1	0	0	C|missense_variant|MODERATE|CM024312.1.1130:mRNA-p1-CDS1|CM024312.1.1130|transcript|CM024312.1.1130:mRNA|protein_coding|1/1|c.3288G>C|p.Glu1096Asp|3288/5196|3288/5196|1096/1731||
LtrCDC216.26_370135_A_C	0	1	0	0	C|missense_variant|MODERATE|CM024312.1.1130:mRNA-p1-CDS1|CM024312.1.1130|transcript|CM024312.1.1130:mRNA|protein_coding|1/1|c.3819A>C|p.Gln1273His|3819/5196|3819/5196|1273/1731||
LtrCDC216.26_370429_A_G	0	1	0	0	G|synonymous_variant|LOW|CM024312.1.1130:mRNA-p1-CDS1|CM024312.1.1130|transcript|CM024312.1.1130:mRNA|protein_coding|1/1|c.4113A>G|p.Leu1371Leu|4113/5196|4113/5196|1371/1731||
LtrCDC216.26_370603_A_T	0	1	0	0	T|synonymous_variant|LOW|CM024312.1.1130:mRNA-p1-CDS1|CM024312.1.1130|transcript|CM024312.1.1130:mRNA|protein_coding|1/1|c.4287A>T|p.Ile1429Ile|4287/5196|4287/5196|1429/1731||
LtrCDC216.26_370747_G_A	0	1	0	0	A|synonymous_variant|LOW|CM024312.1.1130:mRNA-p1-CDS1|CM024312.1.1130|transcript|CM024312.1.1130:mRNA|protein_coding|1/1|c.4431G>A|p.Leu1477Leu|4431/5196|4431/5196|1477/1731||
LtrCDC216.26_370819_A_G	0	1	0	0	G|synonymous_variant|LOW|CM024312.1.1130:mRNA-p1-CDS1|CM024312.1.1130|transcript|CM024312.1.1130:mRNA|protein_coding|1/1|c.4503A>G|p.Glu1501Glu|4503/5196|4503/5196|1501/1731||
LtrCDC216.26_370828_G_T	0	1	0	0	T|synonymous_variant|LOW|CM024312.1.1130:mRNA-p1-CDS1|CM024312.1.1130|transcript|CM024312.1.1130:mRNA|protein_coding|1/1|c.4512G>T|p.Ala1504Ala|4512/5196|4512/5196|1504/1731||
LtrCDC216.26_373729_T_C	0	1	0	0	INTERGENIC
LtrCDC216.26_374484_T_C	0	1	0	0	C|synonymous_variant|LOW|CM024312.1.1140:mRNA-p1-CDS1|CM024312.1.1140|transcript|CM024312.1.1140:mRNA|protein_coding|1/1|c.615T>C|p.Asp205Asp|615/1620|615/1620|205/539||
LtrCDC216.26_374501_A_C	0	1	0	0	C|missense_variant|MODERATE|CM024312.1.1140:mRNA-p1-CDS1|CM024312.1.1140|transcript|CM024312.1.1140:mRNA|protein_coding|1/1|c.632A>C|p.Gln211Pro|632/1620|632/1620|211/539||
LtrCDC216.26_374674_G_A	0	1	0	0	A|missense_variant|MODERATE|CM024312.1.1140:mRNA-p1-CDS1|CM024312.1.1140|transcript|CM024312.1.1140:mRNA|protein_coding|1/1|c.805G>A|p.Ala269Thr|805/1620|805/1620|269/539||
LtrCDC216.26_375057_C_G	0	1	0	0	G|synonymous_variant|LOW|CM024312.1.1140:mRNA-p1-CDS1|CM024312.1.1140|transcript|CM024312.1.1140:mRNA|protein_coding|1/1|c.1188C>G|p.Leu396Leu|1188/1620|1188/1620|396/539||
LtrCDC216.26_375063_A_G	0	1	0	0	G|synonymous_variant|LOW|CM024312.1.1140:mRNA-p1-CDS1|CM024312.1.1140|transcript|CM024312.1.1140:mRNA|protein_coding|1/1|c.1194A>G|p.Ser398Ser|1194/1620|1194/1620|398/539||
LtrCDC216.26_375705_T_C	0	1	0	0	INTERGENIC
LtrCDC216.26_375719_T_C	0	1	0	0	INTERGENIC
LtrCDC216.26_375885_A_G	0	1	0	0	INTERGENIC
LtrCDC216.26_376220_T_C	0	1	0	0	INTERGENIC
LtrCDC216.26_376229_A_T	0	1	0	0	INTERGENIC
LtrCDC216.26_376548_G_T	0	1	0	0	INTERGENIC
LtrCDC216.26_377279_C_G	0	1	0	0	G|synonymous_variant|LOW|CM024312.1.1150:mRNA-p1-CDS1|CM024312.1.1150|transcript|CM024312.1.1150:mRNA|protein_coding|1/1|c.717C>G|p.Ala239Ala|717/2346|717/2346|239/781||
LtrCDC216.26_378015_A_G	0	1	1	0	G|missense_variant|MODERATE|CM024312.1.1150:mRNA-p1-CDS1|CM024312.1.1150|transcript|CM024312.1.1150:mRNA|protein_coding|1/1|c.1453A>G|p.Asn485Asp|1453/2346|1453/2346|485/781||
LtrCDC216.26_378303_A_C	0	1	0	1	C|missense_variant|MODERATE|CM024312.1.1150:mRNA-p1-CDS1|CM024312.1.1150|transcript|CM024312.1.1150:mRNA|protein_coding|1/1|c.1741A>C|p.Thr581Pro|1741/2346|1741/2346|581/781||
LtrCDC216.26_378359_T_C	0	1	0	0	C|synonymous_variant|LOW|CM024312.1.1150:mRNA-p1-CDS1|CM024312.1.1150|transcript|CM024312.1.1150:mRNA|protein_coding|1/1|c.1797T>C|p.Thr599Thr|1797/2346|1797/2346|599/781||
LtrCDC216.26_378448_A_G	0	1	0	0	G|missense_variant|MODERATE|CM024312.1.1150:mRNA-p1-CDS1|CM024312.1.1150|transcript|CM024312.1.1150:mRNA|protein_coding|1/1|c.1886A>G|p.His629Arg|1886/2346|1886/2346|629/781||
LtrCDC216.26_378695_A_G	0	1	0	0	G|synonymous_variant|LOW|CM024312.1.1150:mRNA-p1-CDS1|CM024312.1.1150|transcript|CM024312.1.1150:mRNA|protein_coding|1/1|c.2133A>G|p.Gly711Gly|2133/2346|2133/2346|711/781||
LtrCDC216.26_379693_T_C	0	1	0	0	C|synonymous_variant|LOW|CM024312.1.1160:mRNA-p1-CDS1|CM024312.1.1160|transcript|CM024312.1.1160:mRNA|protein_coding|1/1|c.93T>C|p.Ala31Ala|93/2934|93/2934|31/977||
LtrCDC216.26_379738_G_T	0	1	0	0	T|synonymous_variant|LOW|CM024312.1.1160:mRNA-p1-CDS1|CM024312.1.1160|transcript|CM024312.1.1160:mRNA|protein_coding|1/1|c.138G>T|p.Val46Val|138/2934|138/2934|46/977||
LtrCDC216.26_381889_G_A	0	1	0	0	A|synonymous_variant|LOW|CM024312.1.1160:mRNA-p1-CDS1|CM024312.1.1160|transcript|CM024312.1.1160:mRNA|protein_coding|1/1|c.2289G>A|p.Ala763Ala|2289/2934|2289/2934|763/977||
LtrCDC216.26_381900_G_A	0	1	0	0	A|missense_variant|MODERATE|CM024312.1.1160:mRNA-p1-CDS1|CM024312.1.1160|transcript|CM024312.1.1160:mRNA|protein_coding|1/1|c.2300G>A|p.Arg767His|2300/2934|2300/2934|767/977||
LtrCDC216.26_382535_T_C	0	1	0	0	INTERGENIC
LtrCDC216.26_382550_A_C	0	1	0	0	INTERGENIC
LtrCDC216.26_383693_G_A	0	1	0	0	A|missense_variant|MODERATE|CM024312.1.1170:mRNA-p1-CDS1|CM024312.1.1170|transcript|CM024312.1.1170:mRNA|protein_coding|1/1|c.397G>A|p.Asp133Asn|397/1566|397/1566|133/521||
LtrCDC216.26_383937_T_C	0	1	1	0	C|missense_variant|MODERATE|CM024312.1.1170:mRNA-p1-CDS1|CM024312.1.1170|transcript|CM024312.1.1170:mRNA|protein_coding|1/1|c.641T>C|p.Phe214Ser|641/1566|641/1566|214/521||
LtrCDC216.26_384072_G_A	0	1	0	0	A|missense_variant|MODERATE|CM024312.1.1170:mRNA-p1-CDS1|CM024312.1.1170|transcript|CM024312.1.1170:mRNA|protein_coding|1/1|c.776G>A|p.Ser259Asn|776/1566|776/1566|259/521||
LtrCDC216.26_384445_G_T	0	1	0	0	T|synonymous_variant|LOW|CM024312.1.1170:mRNA-p1-CDS1|CM024312.1.1170|transcript|CM024312.1.1170:mRNA|protein_coding|1/1|c.1149G>T|p.Leu383Leu|1149/1566|1149/1566|383/521||
LtrCDC216.26_384450_A_G	0	1	0	0	G|missense_variant|MODERATE|CM024312.1.1170:mRNA-p1-CDS1|CM024312.1.1170|transcript|CM024312.1.1170:mRNA|protein_coding|1/1|c.1154A>G|p.Gln385Arg|1154/1566|1154/1566|385/521||
LtrCDC216.26_384462_C_G	0	1	0	0	G|missense_variant|MODERATE|CM024312.1.1170:mRNA-p1-CDS1|CM024312.1.1170|transcript|CM024312.1.1170:mRNA|protein_coding|1/1|c.1166C>G|p.Thr389Ser|1166/1566|1166/1566|389/521||
LtrCDC216.26_384520_C_T	0	1	0	0	T|synonymous_variant|LOW|CM024312.1.1170:mRNA-p1-CDS1|CM024312.1.1170|transcript|CM024312.1.1170:mRNA|protein_coding|1/1|c.1224C>T|p.Leu408Leu|1224/1566|1224/1566|408/521||
LtrCDC216.26_385253_C_A	0	1	0	0	INTERGENIC
LtrCDC216.26_385274_G_A	0	1	0	0	INTERGENIC
LtrCDC216.26_387015_T_C	0	1	0	0	C|synonymous_variant|LOW|CM024312.1.1180:mRNA-p1-CDS1|CM024312.1.1180|transcript|CM024312.1.1180:mRNA|protein_coding|1/1|c.1323T>C|p.Asn441Asn|1323/2052|1323/2052|441/683||
LtrCDC216.26_387020_T_C	0	1	0	0	C|missense_variant|MODERATE|CM024312.1.1180:mRNA-p1-CDS1|CM024312.1.1180|transcript|CM024312.1.1180:mRNA|protein_coding|1/1|c.1328T>C|p.Val443Ala|1328/2052|1328/2052|443/683||
LtrCDC216.26_388395_A_G	0	1	0	0	INTERGENIC
LtrCDC216.26_389443_G_A	0	1	0	0	A|missense_variant|MODERATE|CM024312.1.1190:mRNA-p1-CDS1|CM024312.1.1190|transcript|CM024312.1.1190:mRNA|protein_coding|1/1|c.28G>A|p.Val10Met|28/5316|28/5316|10/1771||
LtrCDC216.26_390111_T_G	0	1	0	0	G|synonymous_variant|LOW|CM024312.1.1190:mRNA-p1-CDS1|CM024312.1.1190|transcript|CM024312.1.1190:mRNA|protein_coding|1/1|c.696T>G|p.Ala232Ala|696/5316|696/5316|232/1771||
LtrCDC216.26_390303_A_G	0	1	0	0	G|synonymous_variant|LOW|CM024312.1.1190:mRNA-p1-CDS1|CM024312.1.1190|transcript|CM024312.1.1190:mRNA|protein_coding|1/1|c.888A>G|p.Gln296Gln|888/5316|888/5316|296/1771||
LtrCDC216.26_390344_C_T	0	1	0	0	T|missense_variant|MODERATE|CM024312.1.1190:mRNA-p1-CDS1|CM024312.1.1190|transcript|CM024312.1.1190:mRNA|protein_coding|1/1|c.929C>T|p.Thr310Met|929/5316|929/5316|310/1771||
LtrCDC216.26_390385_G_A	0	0.657895	0	0	A|missense_variant|MODERATE|CM024312.1.1190:mRNA-p1-CDS1|CM024312.1.1190|transcript|CM024312.1.1190:mRNA|protein_coding|1/1|c.970G>A|p.Glu324Lys|970/5316|970/5316|324/1771||
LtrCDC216.26_390602_C_A	0	1	0	0	A|missense_variant|MODERATE|CM024312.1.1190:mRNA-p1-CDS1|CM024312.1.1190|transcript|CM024312.1.1190:mRNA|protein_coding|1/1|c.1187C>A|p.Pro396Gln|1187/5316|1187/5316|396/1771||
LtrCDC216.26_391182_A_G	0	1	0	0	G|synonymous_variant|LOW|CM024312.1.1190:mRNA-p1-CDS1|CM024312.1.1190|transcript|CM024312.1.1190:mRNA|protein_coding|1/1|c.1767A>G|p.Ser589Ser|1767/5316|1767/5316|589/1771||
LtrCDC216.26_391361_T_A	0	1	0	0	A|missense_variant|MODERATE|CM024312.1.1190:mRNA-p1-CDS1|CM024312.1.1190|transcript|CM024312.1.1190:mRNA|protein_coding|1/1|c.1946T>A|p.Leu649Gln|1946/5316|1946/5316|649/1771||
LtrCDC216.26_391665_T_C	0	1	0	0	C|synonymous_variant|LOW|CM024312.1.1190:mRNA-p1-CDS1|CM024312.1.1190|transcript|CM024312.1.1190:mRNA|protein_coding|1/1|c.2250T>C|p.Gly750Gly|2250/5316|2250/5316|750/1771||
LtrCDC216.26_391833_T_C	0	1	0	0	C|synonymous_variant|LOW|CM024312.1.1190:mRNA-p1-CDS1|CM024312.1.1190|transcript|CM024312.1.1190:mRNA|protein_coding|1/1|c.2418T>C|p.Arg806Arg|2418/5316|2418/5316|806/1771||
LtrCDC216.26_391854_A_G	0	1	0	0	G|synonymous_variant|LOW|CM024312.1.1190:mRNA-p1-CDS1|CM024312.1.1190|transcript|CM024312.1.1190:mRNA|protein_coding|1/1|c.2439A>G|p.Ala813Ala|2439/5316|2439/5316|813/1771||
LtrCDC216.26_391884_T_C	0	1	0	0	C|synonymous_variant|LOW|CM024312.1.1190:mRNA-p1-CDS1|CM024312.1.1190|transcript|CM024312.1.1190:mRNA|protein_coding|1/1|c.2469T>C|p.Asp823Asp|2469/5316|2469/5316|823/1771||
LtrCDC216.26_391915_T_G	0	1	0	0	G|missense_variant|MODERATE|CM024312.1.1190:mRNA-p1-CDS1|CM024312.1.1190|transcript|CM024312.1.1190:mRNA|protein_coding|1/1|c.2500T>G|p.Ser834Ala|2500/5316|2500/5316|834/1771||
LtrCDC216.26_391944_C_A	0	1	1	0	A|synonymous_variant|LOW|CM024312.1.1190:mRNA-p1-CDS1|CM024312.1.1190|transcript|CM024312.1.1190:mRNA|protein_coding|1/1|c.2529C>A|p.Arg843Arg|2529/5316|2529/5316|843/1771||
LtrCDC216.26_392076_G_T	0	0.39	0	0.44	T|synonymous_variant|LOW|CM024312.1.1190:mRNA-p1-CDS1|CM024312.1.1190|transcript|CM024312.1.1190:mRNA|protein_coding|1/1|c.2661G>T|p.Leu887Leu|2661/5316|2661/5316|887/1771||
LtrCDC216.26_392274_T_C	0	1	0	0	C|synonymous_variant|LOW|CM024312.1.1190:mRNA-p1-CDS1|CM024312.1.1190|transcript|CM024312.1.1190:mRNA|protein_coding|1/1|c.2859T>C|p.Ser953Ser|2859/5316|2859/5316|953/1771||
LtrCDC216.26_392858_G_T	0	1	0	0	T|missense_variant|MODERATE|CM024312.1.1190:mRNA-p1-CDS1|CM024312.1.1190|transcript|CM024312.1.1190:mRNA|protein_coding|1/1|c.3443G>T|p.Arg1148Leu|3443/5316|3443/5316|1148/1771||
LtrCDC216.26_392923_A_G	0	1	0	1	G|missense_variant|MODERATE|CM024312.1.1190:mRNA-p1-CDS1|CM024312.1.1190|transcript|CM024312.1.1190:mRNA|protein_coding|1/1|c.3508A>G|p.Ser1170Gly|3508/5316|3508/5316|1170/1771||
LtrCDC216.26_392980_G_T	0	1	1	1	T|missense_variant|MODERATE|CM024312.1.1190:mRNA-p1-CDS1|CM024312.1.1190|transcript|CM024312.1.1190:mRNA|protein_coding|1/1|c.3565G>T|p.Ala1189Ser|3565/5316|3565/5316|1189/1771||
LtrCDC216.26_394350_A_G	0	1	0	0	G|synonymous_variant|LOW|CM024312.1.1190:mRNA-p1-CDS1|CM024312.1.1190|transcript|CM024312.1.1190:mRNA|protein_coding|1/1|c.4935A>G|p.Leu1645Leu|4935/5316|4935/5316|1645/1771||
LtrCDC216.26_394457_C_G	0	1	0	0	G|missense_variant|MODERATE|CM024312.1.1190:mRNA-p1-CDS1|CM024312.1.1190|transcript|CM024312.1.1190:mRNA|protein_coding|1/1|c.5042C>G|p.Ala1681Gly|5042/5316|5042/5316|1681/1771||
LtrCDC216.26_395267_G_A	0	1	1	1	INTERGENIC
LtrCDC216.26_395273_C_A	0	0.973684	0	0	INTERGENIC
LtrCDC216.26_395331_G_C	0	1	0	0	INTERGENIC
LtrCDC216.26_396257_A_G	0	1	0	0	G|missense_variant|MODERATE|CM024312.1.1200:mRNA-p1-CDS1|CM024312.1.1200|transcript|CM024312.1.1200:mRNA|protein_coding|1/1|c.692A>G|p.His231Arg|692/1941|692/1941|231/646||
LtrCDC216.26_396270_A_G	0	0.977273	0	0	G|synonymous_variant|LOW|CM024312.1.1200:mRNA-p1-CDS1|CM024312.1.1200|transcript|CM024312.1.1200:mRNA|protein_coding|1/1|c.705A>G|p.Leu235Leu|705/1941|705/1941|235/646||
LtrCDC216.26_396332_A_G	0	1	0	0	G|missense_variant|MODERATE|CM024312.1.1200:mRNA-p1-CDS1|CM024312.1.1200|transcript|CM024312.1.1200:mRNA|protein_coding|1/1|c.767A>G|p.Asp256Gly|767/1941|767/1941|256/646||
LtrCDC216.26_396341_G_A	0	1	0	0	A|missense_variant|MODERATE|CM024312.1.1200:mRNA-p1-CDS1|CM024312.1.1200|transcript|CM024312.1.1200:mRNA|protein_coding|1/1|c.776G>A|p.Arg259Lys|776/1941|776/1941|259/646||
LtrCDC216.26_396527_G_A	0	1	0	0	A|missense_variant|MODERATE|CM024312.1.1200:mRNA-p1-CDS1|CM024312.1.1200|transcript|CM024312.1.1200:mRNA|protein_coding|1/1|c.962G>A|p.Arg321Gln|962/1941|962/1941|321/646||
LtrCDC216.26_396559_G_A	0	1	0	0	A|missense_variant|MODERATE|CM024312.1.1200:mRNA-p1-CDS1|CM024312.1.1200|transcript|CM024312.1.1200:mRNA|protein_coding|1/1|c.994G>A|p.Val332Ile|994/1941|994/1941|332/646||
LtrCDC216.26_396975_T_C	0	1	1	0	C|synonymous_variant|LOW|CM024312.1.1200:mRNA-p1-CDS1|CM024312.1.1200|transcript|CM024312.1.1200:mRNA|protein_coding|1/1|c.1410T>C|p.Gly470Gly|1410/1941|1410/1941|470/646||
LtrCDC216.26_397147_C_T	0	1	0	0	T|missense_variant|MODERATE|CM024312.1.1200:mRNA-p1-CDS1|CM024312.1.1200|transcript|CM024312.1.1200:mRNA|protein_coding|1/1|c.1582C>T|p.Leu528Phe|1582/1941|1582/1941|528/646||
LtrCDC216.26_397202_C_A	0	1	0	0	A|missense_variant|MODERATE|CM024312.1.1200:mRNA-p1-CDS1|CM024312.1.1200|transcript|CM024312.1.1200:mRNA|protein_coding|1/1|c.1637C>A|p.Thr546Lys|1637/1941|1637/1941|546/646||
LtrCDC216.26_398635_G_A	0	1	0	0	A|missense_variant|MODERATE|CM024312.1.1210:mRNA-p1-CDS1|CM024312.1.1210|transcript|CM024312.1.1210:mRNA|protein_coding|1/1|c.274G>A|p.Ala92Thr|274/1245|274/1245|92/414||
LtrCDC216.26_398887_T_C	0	1	0	0	C|missense_variant|MODERATE|CM024312.1.1210:mRNA-p1-CDS1|CM024312.1.1210|transcript|CM024312.1.1210:mRNA|protein_coding|1/1|c.526T>C|p.Cys176Arg|526/1245|526/1245|176/414||
LtrCDC216.26_399257_A_C	0	0.966667	0	1	C|missense_variant|MODERATE|CM024312.1.1210:mRNA-p1-CDS1|CM024312.1.1210|transcript|CM024312.1.1210:mRNA|protein_coding|1/1|c.896A>C|p.Glu299Ala|896/1245|896/1245|299/414||
LtrCDC216.26_399262_C_A	0	1	0	0	A|missense_variant|MODERATE|CM024312.1.1210:mRNA-p1-CDS1|CM024312.1.1210|transcript|CM024312.1.1210:mRNA|protein_coding|1/1|c.901C>A|p.Pro301Thr|901/1245|901/1245|301/414||
LtrCDC216.26_399328_C_T	0	1	0	0	T|missense_variant|MODERATE|CM024312.1.1210:mRNA-p1-CDS1|CM024312.1.1210|transcript|CM024312.1.1210:mRNA|protein_coding|1/1|c.967C>T|p.Leu323Phe|967/1245|967/1245|323/414||
LtrCDC216.26_399343_T_G	0	0.142857	0	0	G|missense_variant|MODERATE|CM024312.1.1210:mRNA-p1-CDS1|CM024312.1.1210|transcript|CM024312.1.1210:mRNA|protein_coding|1/1|c.982T>G|p.Cys328Gly|982/1245|982/1245|328/414||
LtrCDC216.26_399354_G_A	0	1	0	0	A|synonymous_variant|LOW|CM024312.1.1210:mRNA-p1-CDS1|CM024312.1.1210|transcript|CM024312.1.1210:mRNA|protein_coding|1/1|c.993G>A|p.Val331Val|993/1245|993/1245|331/414||
LtrCDC216.26_399605_G_A	0	1	0	0	A|splice_region_variant&stop_retained_variant|LOW|CM024312.1.1210:mRNA-p1-CDS1|CM024312.1.1210|transcript|CM024312.1.1210:mRNA|protein_coding|1/1|c.1244G>A|p.Ter415Ter|1244/1245|1244/1245|415/414||
LtrCDC216.26_399961_T_C	0	1	0	0	INTERGENIC
LtrCDC216.26_400120_T_C	0	1	0	0	INTERGENIC
LtrCDC216.26_400151_G_A	0	1	0	0	INTERGENIC
LtrCDC216.26_400934_A_T	0	1	0	0	T|missense_variant|MODERATE|CM024312.1.1220:mRNA-p1-CDS1|CM024312.1.1220|transcript|CM024312.1.1220:mRNA|protein_coding|1/1|c.659A>T|p.Glu220Val|659/2013|659/2013|220/670||
LtrCDC216.26_401093_C_A	0	1	0	0	A|missense_variant|MODERATE|CM024312.1.1220:mRNA-p1-CDS1|CM024312.1.1220|transcript|CM024312.1.1220:mRNA|protein_coding|1/1|c.818C>A|p.Pro273His|818/2013|818/2013|273/670||
LtrCDC216.26_401120_C_T	0	1	0	0	T|missense_variant|MODERATE|CM024312.1.1220:mRNA-p1-CDS1|CM024312.1.1220|transcript|CM024312.1.1220:mRNA|protein_coding|1/1|c.845C>T|p.Ala282Val|845/2013|845/2013|282/670||
LtrCDC216.26_402080_T_C	0	1	0	1	C|missense_variant|MODERATE|CM024312.1.1220:mRNA-p1-CDS1|CM024312.1.1220|transcript|CM024312.1.1220:mRNA|protein_coding|1/1|c.1805T>C|p.Val602Ala|1805/2013|1805/2013|602/670||
LtrCDC216.26_402102_A_G	0	1	0	1	G|synonymous_variant|LOW|CM024312.1.1220:mRNA-p1-CDS1|CM024312.1.1220|transcript|CM024312.1.1220:mRNA|protein_coding|1/1|c.1827A>G|p.Gly609Gly|1827/2013|1827/2013|609/670||
LtrCDC216.26_403179_A_G	0	1	0	0	INTERGENIC
LtrCDC216.26_403374_T_C	0	1	0	0	INTERGENIC
LtrCDC216.26_403575_G_C	0	1	0	0	INTERGENIC
LtrCDC216.26_403606_C_T	0	1	0	0	INTERGENIC
LtrCDC216.26_403955_C_G	0	1	0	0	G|missense_variant|MODERATE|CM024312.1.1230:mRNA-p1-CDS1|CM024312.1.1230|transcript|CM024312.1.1230:mRNA|protein_coding|1/1|c.208C>G|p.Leu70Val|208/9543|208/9543|70/3180||
LtrCDC216.26_404040_G_A	0	1	0	0	A|missense_variant|MODERATE|CM024312.1.1230:mRNA-p1-CDS1|CM024312.1.1230|transcript|CM024312.1.1230:mRNA|protein_coding|1/1|c.293G>A|p.Ser98Asn|293/9543|293/9543|98/3180||
LtrCDC216.26_404232_C_T	0	1	0	0	T|missense_variant|MODERATE|CM024312.1.1230:mRNA-p1-CDS1|CM024312.1.1230|transcript|CM024312.1.1230:mRNA|protein_coding|1/1|c.485C>T|p.Pro162Leu|485/9543|485/9543|162/3180||
LtrCDC216.26_404242_T_C	0	1	0	0	C|synonymous_variant|LOW|CM024312.1.1230:mRNA-p1-CDS1|CM024312.1.1230|transcript|CM024312.1.1230:mRNA|protein_coding|1/1|c.495T>C|p.Leu165Leu|495/9543|495/9543|165/3180||
LtrCDC216.26_404257_T_C	0	1	0	0	C|synonymous_variant|LOW|CM024312.1.1230:mRNA-p1-CDS1|CM024312.1.1230|transcript|CM024312.1.1230:mRNA|protein_coding|1/1|c.510T>C|p.Gly170Gly|510/9543|510/9543|170/3180||
LtrCDC216.26_404297_A_G	0	1	0	0	G|missense_variant|MODERATE|CM024312.1.1230:mRNA-p1-CDS1|CM024312.1.1230|transcript|CM024312.1.1230:mRNA|protein_coding|1/1|c.550A>G|p.Ser184Gly|550/9543|550/9543|184/3180||
LtrCDC216.26_404380_G_A	0	1	0	1	A|synonymous_variant|LOW|CM024312.1.1230:mRNA-p1-CDS1|CM024312.1.1230|transcript|CM024312.1.1230:mRNA|protein_coding|1/1|c.633G>A|p.Lys211Lys|633/9543|633/9543|211/3180||
LtrCDC216.26_404527_G_A	0	1	0	0	A|synonymous_variant|LOW|CM024312.1.1230:mRNA-p1-CDS1|CM024312.1.1230|transcript|CM024312.1.1230:mRNA|protein_coding|1/1|c.780G>A|p.Ala260Ala|780/9543|780/9543|260/3180||
LtrCDC216.26_404602_T_C	0	1	0	0	C|synonymous_variant|LOW|CM024312.1.1230:mRNA-p1-CDS1|CM024312.1.1230|transcript|CM024312.1.1230:mRNA|protein_coding|1/1|c.855T>C|p.Asp285Asp|855/9543|855/9543|285/3180||
LtrCDC216.26_404617_G_A	0	1	0	0	A|synonymous_variant|LOW|CM024312.1.1230:mRNA-p1-CDS1|CM024312.1.1230|transcript|CM024312.1.1230:mRNA|protein_coding|1/1|c.870G>A|p.Pro290Pro|870/9543|870/9543|290/3180||
LtrCDC216.26_404633_A_G	0	1	1	0	G|missense_variant|MODERATE|CM024312.1.1230:mRNA-p1-CDS1|CM024312.1.1230|transcript|CM024312.1.1230:mRNA|protein_coding|1/1|c.886A>G|p.Thr296Ala|886/9543|886/9543|296/3180||
LtrCDC216.26_404947_T_C	0	1	0	0	C|synonymous_variant|LOW|CM024312.1.1230:mRNA-p1-CDS1|CM024312.1.1230|transcript|CM024312.1.1230:mRNA|protein_coding|1/1|c.1200T>C|p.Asp400Asp|1200/9543|1200/9543|400/3180||
LtrCDC216.26_405263_A_G	0	1	0	0	G|missense_variant|MODERATE|CM024312.1.1230:mRNA-p1-CDS1|CM024312.1.1230|transcript|CM024312.1.1230:mRNA|protein_coding|1/1|c.1516A>G|p.Thr506Ala|1516/9543|1516/9543|506/3180||
LtrCDC216.26_406147_A_G	0	1	0	0	G|synonymous_variant|LOW|CM024312.1.1230:mRNA-p1-CDS1|CM024312.1.1230|transcript|CM024312.1.1230:mRNA|protein_coding|1/1|c.2400A>G|p.Ala800Ala|2400/9543|2400/9543|800/3180||
LtrCDC216.26_406164_T_G	0	1	0	0	G|missense_variant|MODERATE|CM024312.1.1230:mRNA-p1-CDS1|CM024312.1.1230|transcript|CM024312.1.1230:mRNA|protein_coding|1/1|c.2417T>G|p.Leu806Arg|2417/9543|2417/9543|806/3180||
LtrCDC216.26_406225_T_C	0	1	0	0	C|synonymous_variant|LOW|CM024312.1.1230:mRNA-p1-CDS1|CM024312.1.1230|transcript|CM024312.1.1230:mRNA|protein_coding|1/1|c.2478T>C|p.Arg826Arg|2478/9543|2478/9543|826/3180||
LtrCDC216.26_406232_T_C	0	1	0	0	C|synonymous_variant|LOW|CM024312.1.1230:mRNA-p1-CDS1|CM024312.1.1230|transcript|CM024312.1.1230:mRNA|protein_coding|1/1|c.2485T>C|p.Leu829Leu|2485/9543|2485/9543|829/3180||
LtrCDC216.26_406748_T_G	0	1	0	0	G|missense_variant|MODERATE|CM024312.1.1230:mRNA-p1-CDS1|CM024312.1.1230|transcript|CM024312.1.1230:mRNA|protein_coding|1/1|c.3001T>G|p.Ser1001Ala|3001/9543|3001/9543|1001/3180||
LtrCDC216.26_407955_T_C	0	1	0	0	C|missense_variant|MODERATE|CM024312.1.1230:mRNA-p1-CDS1|CM024312.1.1230|transcript|CM024312.1.1230:mRNA|protein_coding|1/1|c.4208T>C|p.Val1403Ala|4208/9543|4208/9543|1403/3180||
LtrCDC216.26_408083_A_G	0	1	0	0	G|missense_variant|MODERATE|CM024312.1.1230:mRNA-p1-CDS1|CM024312.1.1230|transcript|CM024312.1.1230:mRNA|protein_coding|1/1|c.4336A>G|p.Ile1446Val|4336/9543|4336/9543|1446/3180||
LtrCDC216.26_408160_T_C	0	1	0	0	C|synonymous_variant|LOW|CM024312.1.1230:mRNA-p1-CDS1|CM024312.1.1230|transcript|CM024312.1.1230:mRNA|protein_coding|1/1|c.4413T>C|p.Arg1471Arg|4413/9543|4413/9543|1471/3180||
LtrCDC216.26_408180_T_A	0	1	0	0	A|missense_variant|MODERATE|CM024312.1.1230:mRNA-p1-CDS1|CM024312.1.1230|transcript|CM024312.1.1230:mRNA|protein_coding|1/1|c.4433T>A|p.Val1478Glu|4433/9543|4433/9543|1478/3180||
LtrCDC216.26_409906_T_G	0	1	0	0	G|synonymous_variant|LOW|CM024312.1.1230:mRNA-p1-CDS1|CM024312.1.1230|transcript|CM024312.1.1230:mRNA|protein_coding|1/1|c.6159T>G|p.Ala2053Ala|6159/9543|6159/9543|2053/3180||
LtrCDC216.26_409955_A_G	0	1	0	0	G|missense_variant|MODERATE|CM024312.1.1230:mRNA-p1-CDS1|CM024312.1.1230|transcript|CM024312.1.1230:mRNA|protein_coding|1/1|c.6208A>G|p.Thr2070Ala|6208/9543|6208/9543|2070/3180||
LtrCDC216.26_409994_G_A	0	1	0	0	A|missense_variant|MODERATE|CM024312.1.1230:mRNA-p1-CDS1|CM024312.1.1230|transcript|CM024312.1.1230:mRNA|protein_coding|1/1|c.6247G>A|p.Ala2083Thr|6247/9543|6247/9543|2083/3180||
LtrCDC216.26_410059_A_G	0	1	0	0	G|synonymous_variant|LOW|CM024312.1.1230:mRNA-p1-CDS1|CM024312.1.1230|transcript|CM024312.1.1230:mRNA|protein_coding|1/1|c.6312A>G|p.Ala2104Ala|6312/9543|6312/9543|2104/3180||
LtrCDC216.26_410109_T_C	0	1	0	0	C|missense_variant|MODERATE|CM024312.1.1230:mRNA-p1-CDS1|CM024312.1.1230|transcript|CM024312.1.1230:mRNA|protein_coding|1/1|c.6362T>C|p.Leu2121Pro|6362/9543|6362/9543|2121/3180||
LtrCDC216.26_410128_T_C	0	1	0	0	C|synonymous_variant|LOW|CM024312.1.1230:mRNA-p1-CDS1|CM024312.1.1230|transcript|CM024312.1.1230:mRNA|protein_coding|1/1|c.6381T>C|p.Cys2127Cys|6381/9543|6381/9543|2127/3180||
LtrCDC216.26_410308_C_T	0	1	0	0	T|synonymous_variant|LOW|CM024312.1.1230:mRNA-p1-CDS1|CM024312.1.1230|transcript|CM024312.1.1230:mRNA|protein_coding|1/1|c.6561C>T|p.Arg2187Arg|6561/9543|6561/9543|2187/3180||
LtrCDC216.26_410317_T_C	0	1	0	0	C|synonymous_variant|LOW|CM024312.1.1230:mRNA-p1-CDS1|CM024312.1.1230|transcript|CM024312.1.1230:mRNA|protein_coding|1/1|c.6570T>C|p.Thr2190Thr|6570/9543|6570/9543|2190/3180||
LtrCDC216.26_410753_T_C	0	1	0	0	C|missense_variant|MODERATE|CM024312.1.1230:mRNA-p1-CDS1|CM024312.1.1230|transcript|CM024312.1.1230:mRNA|protein_coding|1/1|c.7006T>C|p.Ser2336Pro|7006/9543|7006/9543|2336/3180||
LtrCDC216.26_411836_G_T	0	1	0	0	T|missense_variant|MODERATE|CM024312.1.1230:mRNA-p1-CDS1|CM024312.1.1230|transcript|CM024312.1.1230:mRNA|protein_coding|1/1|c.8089G>T|p.Ala2697Ser|8089/9543|8089/9543|2697/3180||
LtrCDC216.26_413155_C_T	0	1	0	0	T|synonymous_variant|LOW|CM024312.1.1230:mRNA-p1-CDS1|CM024312.1.1230|transcript|CM024312.1.1230:mRNA|protein_coding|1/1|c.9408C>T|p.Arg3136Arg|9408/9543|9408/9543|3136/3180||
LtrCDC216.26_413176_T_C	0	1	0	0	C|synonymous_variant|LOW|CM024312.1.1230:mRNA-p1-CDS1|CM024312.1.1230|transcript|CM024312.1.1230:mRNA|protein_coding|1/1|c.9429T>C|p.Gly3143Gly|9429/9543|9429/9543|3143/3180||
LtrCDC216.26_413224_T_C	0	1	0	0	C|synonymous_variant|LOW|CM024312.1.1230:mRNA-p1-CDS1|CM024312.1.1230|transcript|CM024312.1.1230:mRNA|protein_coding|1/1|c.9477T>C|p.Ala3159Ala|9477/9543|9477/9543|3159/3180||
LtrCDC216.26_413301_A_C	0	1	0	0	INTERGENIC
LtrCDC216.26_413370_C_A	0	1	0	0	INTERGENIC
LtrCDC216.26_413389_T_C	0	1	0	0	INTERGENIC
LtrCDC216.26_415305_T_G	0	1	1	1	G|synonymous_variant|LOW|CM024312.1.1240:mRNA-p1-CDS1|CM024312.1.1240|transcript|CM024312.1.1240:mRNA|protein_coding|1/1|c.1167T>G|p.Thr389Thr|1167/1926|1167/1926|389/641||
LtrCDC216.26_415491_T_C	0	1	0	0	C|synonymous_variant|LOW|CM024312.1.1240:mRNA-p1-CDS1|CM024312.1.1240|transcript|CM024312.1.1240:mRNA|protein_coding|1/1|c.1353T>C|p.Val451Val|1353/1926|1353/1926|451/641||
LtrCDC216.26_415500_T_C	0	1	0	0	C|synonymous_variant|LOW|CM024312.1.1240:mRNA-p1-CDS1|CM024312.1.1240|transcript|CM024312.1.1240:mRNA|protein_coding|1/1|c.1362T>C|p.Cys454Cys|1362/1926|1362/1926|454/641||
LtrCDC216.26_415800_A_G	0	1	0	0.909091	G|synonymous_variant|LOW|CM024312.1.1240:mRNA-p1-CDS1|CM024312.1.1240|transcript|CM024312.1.1240:mRNA|protein_coding|1/1|c.1662A>G|p.Leu554Leu|1662/1926|1662/1926|554/641||
LtrCDC216.26_415815_G_T	0	1	0	0	T|synonymous_variant|LOW|CM024312.1.1240:mRNA-p1-CDS1|CM024312.1.1240|transcript|CM024312.1.1240:mRNA|protein_coding|1/1|c.1677G>T|p.Val559Val|1677/1926|1677/1926|559/641||
LtrCDC216.26_415865_A_G	0	1	0	0	G|missense_variant|MODERATE|CM024312.1.1240:mRNA-p1-CDS1|CM024312.1.1240|transcript|CM024312.1.1240:mRNA|protein_coding|1/1|c.1727A>G|p.Asn576Ser|1727/1926|1727/1926|576/641||
LtrCDC216.26_416704_A_G	0	1	0	0	INTERGENIC
LtrCDC216.26_416976_C_A	0	1	0	0	INTERGENIC
LtrCDC216.26_417394_T_C	0	1	0	0	INTERGENIC
LtrCDC216.26_417422_A_G	0	1	0	0	INTERGENIC
LtrCDC216.26_417570_A_G	0	1	0	0	INTERGENIC
LtrCDC216.26_417581_T_C	0	1	0	1	INTERGENIC
LtrCDC216.26_417617_G_T	0	1	0	1	INTERGENIC
LtrCDC216.26_417957_T_C	0	1	0	1	INTERGENIC
LtrCDC216.26_418010_T_C	0	1	0	0	INTERGENIC
LtrCDC216.26_419029_C_T	0	1	1	0	T|missense_variant|MODERATE|CM024312.1.1250:mRNA-p1-CDS1|CM024312.1.1250|transcript|CM024312.1.1250:mRNA|protein_coding|1/1|c.469C>T|p.His157Tyr|469/2088|469/2088|157/695||
LtrCDC216.26_419043_T_C	0	1	0	0	C|synonymous_variant|LOW|CM024312.1.1250:mRNA-p1-CDS1|CM024312.1.1250|transcript|CM024312.1.1250:mRNA|protein_coding|1/1|c.483T>C|p.Leu161Leu|483/2088|483/2088|161/695||
LtrCDC216.26_419053_T_A	0	1	0	0	A|missense_variant|MODERATE|CM024312.1.1250:mRNA-p1-CDS1|CM024312.1.1250|transcript|CM024312.1.1250:mRNA|protein_coding|1/1|c.493T>A|p.Ser165Thr|493/2088|493/2088|165/695||
LtrCDC216.26_420349_A_G	0	1	0	1	G|missense_variant|MODERATE|CM024312.1.1250:mRNA-p1-CDS1|CM024312.1.1250|transcript|CM024312.1.1250:mRNA|protein_coding|1/1|c.1789A>G|p.Lys597Glu|1789/2088|1789/2088|597/695||
LtrCDC216.26_420377_A_G	0	1	0	0.962963	G|missense_variant|MODERATE|CM024312.1.1250:mRNA-p1-CDS1|CM024312.1.1250|transcript|CM024312.1.1250:mRNA|protein_coding|1/1|c.1817A>G|p.His606Arg|1817/2088|1817/2088|606/695||
LtrCDC216.26_420400_A_G	0	1	0	1	G|missense_variant|MODERATE|CM024312.1.1250:mRNA-p1-CDS1|CM024312.1.1250|transcript|CM024312.1.1250:mRNA|protein_coding|1/1|c.1840A>G|p.Thr614Ala|1840/2088|1840/2088|614/695||
LtrCDC216.26_420463_T_C	0	1	0	0	C|missense_variant|MODERATE|CM024312.1.1250:mRNA-p1-CDS1|CM024312.1.1250|transcript|CM024312.1.1250:mRNA|protein_coding|1/1|c.1903T>C|p.Ser635Pro|1903/2088|1903/2088|635/695||
LtrCDC216.26_420500_C_G	0	1	0	1	G|missense_variant|MODERATE|CM024312.1.1250:mRNA-p1-CDS1|CM024312.1.1250|transcript|CM024312.1.1250:mRNA|protein_coding|1/1|c.1940C>G|p.Ala647Gly|1940/2088|1940/2088|647/695||
LtrCDC216.26_420697_C_T	0	1	0	0	INTERGENIC
LtrCDC216.26_420711_A_G	0	1	0	0	INTERGENIC
LtrCDC216.26_420746_T_C	0	1	0	0	INTERGENIC
LtrCDC216.26_420926_A_G	0	1	0	0	INTERGENIC
LtrCDC216.26_420932_A_G	0	1	0	0	INTERGENIC
LtrCDC216.26_420947_C_T	0	1	0	0	INTERGENIC
LtrCDC216.26_426619_A_G	0	1	0	0	G|synonymous_variant|LOW|CM024312.1.1260:mRNA-p1-CDS1|CM024312.1.1260|transcript|CM024312.1.1260:mRNA|protein_coding|1/1|c.141A>G|p.Lys47Lys|141/4944|141/4944|47/1647||
LtrCDC216.26_426956_C_G	0	1	0	0	G|missense_variant|MODERATE|CM024312.1.1260:mRNA-p1-CDS1|CM024312.1.1260|transcript|CM024312.1.1260:mRNA|protein_coding|1/1|c.478C>G|p.Pro160Ala|478/4944|478/4944|160/1647||
LtrCDC216.26_427369_T_C	0	1	0	0	C|synonymous_variant|LOW|CM024312.1.1260:mRNA-p1-CDS1|CM024312.1.1260|transcript|CM024312.1.1260:mRNA|protein_coding|1/1|c.891T>C|p.Ser297Ser|891/4944|891/4944|297/1647||
LtrCDC216.26_427857_T_C	0	1	0	0	C|missense_variant|MODERATE|CM024312.1.1260:mRNA-p1-CDS1|CM024312.1.1260|transcript|CM024312.1.1260:mRNA|protein_coding|1/1|c.1379T>C|p.Val460Ala|1379/4944|1379/4944|460/1647||
LtrCDC216.26_427888_T_C	0	1	0	0	C|synonymous_variant|LOW|CM024312.1.1260:mRNA-p1-CDS1|CM024312.1.1260|transcript|CM024312.1.1260:mRNA|protein_coding|1/1|c.1410T>C|p.Pro470Pro|1410/4944|1410/4944|470/1647||
LtrCDC216.26_428241_A_G	0	1	0	0	G|missense_variant|MODERATE|CM024312.1.1260:mRNA-p1-CDS1|CM024312.1.1260|transcript|CM024312.1.1260:mRNA|protein_coding|1/1|c.1763A>G|p.Tyr588Cys|1763/4944|1763/4944|588/1647||
LtrCDC216.26_428396_G_A	0	1	0	0	A|missense_variant|MODERATE|CM024312.1.1260:mRNA-p1-CDS1|CM024312.1.1260|transcript|CM024312.1.1260:mRNA|protein_coding|1/1|c.1918G>A|p.Ala640Thr|1918/4944|1918/4944|640/1647||
LtrCDC216.26_428428_G_A	0	1	0	0	A|synonymous_variant|LOW|CM024312.1.1260:mRNA-p1-CDS1|CM024312.1.1260|transcript|CM024312.1.1260:mRNA|protein_coding|1/1|c.1950G>A|p.Ala650Ala|1950/4944|1950/4944|650/1647||
LtrCDC216.26_429187_T_C	0	1	0	0	C|synonymous_variant|LOW|CM024312.1.1260:mRNA-p1-CDS1|CM024312.1.1260|transcript|CM024312.1.1260:mRNA|protein_coding|1/1|c.2709T>C|p.Ser903Ser|2709/4944|2709/4944|903/1647||
LtrCDC216.26_429349_G_A	0	1	0	0	A|synonymous_variant|LOW|CM024312.1.1260:mRNA-p1-CDS1|CM024312.1.1260|transcript|CM024312.1.1260:mRNA|protein_coding|1/1|c.2871G>A|p.Leu957Leu|2871/4944|2871/4944|957/1647||
LtrCDC216.26_429354_A_G	0	1	0	0	G|missense_variant|MODERATE|CM024312.1.1260:mRNA-p1-CDS1|CM024312.1.1260|transcript|CM024312.1.1260:mRNA|protein_coding|1/1|c.2876A>G|p.His959Arg|2876/4944|2876/4944|959/1647||
LtrCDC216.26_429360_C_T	0	1	0	0	T|missense_variant|MODERATE|CM024312.1.1260:mRNA-p1-CDS1|CM024312.1.1260|transcript|CM024312.1.1260:mRNA|protein_coding|1/1|c.2882C>T|p.Ala961Val|2882/4944|2882/4944|961/1647||
LtrCDC216.26_429463_C_T	0	1	0	0	T|synonymous_variant|LOW|CM024312.1.1260:mRNA-p1-CDS1|CM024312.1.1260|transcript|CM024312.1.1260:mRNA|protein_coding|1/1|c.2985C>T|p.Ser995Ser|2985/4944|2985/4944|995/1647||
LtrCDC216.26_429484_A_G	0	1	0	0	G|synonymous_variant|LOW|CM024312.1.1260:mRNA-p1-CDS1|CM024312.1.1260|transcript|CM024312.1.1260:mRNA|protein_coding|1/1|c.3006A>G|p.Arg1002Arg|3006/4944|3006/4944|1002/1647||
LtrCDC216.26_429503_A_T	0	1	0	0	T|missense_variant|MODERATE|CM024312.1.1260:mRNA-p1-CDS1|CM024312.1.1260|transcript|CM024312.1.1260:mRNA|protein_coding|1/1|c.3025A>T|p.Ile1009Phe|3025/4944|3025/4944|1009/1647||
LtrCDC216.26_430076_T_C	0	1	0	0	C|missense_variant|MODERATE|CM024312.1.1260:mRNA-p1-CDS1|CM024312.1.1260|transcript|CM024312.1.1260:mRNA|protein_coding|1/1|c.3598T>C|p.Ser1200Pro|3598/4944|3598/4944|1200/1647||
LtrCDC216.26_430083_T_A	0	1	0	0	A|missense_variant|MODERATE|CM024312.1.1260:mRNA-p1-CDS1|CM024312.1.1260|transcript|CM024312.1.1260:mRNA|protein_coding|1/1|c.3605T>A|p.Leu1202His|3605/4944|3605/4944|1202/1647||
LtrCDC216.26_430585_G_A	0	1	0	0	A|synonymous_variant|LOW|CM024312.1.1260:mRNA-p1-CDS1|CM024312.1.1260|transcript|CM024312.1.1260:mRNA|protein_coding|1/1|c.4107G>A|p.Gly1369Gly|4107/4944|4107/4944|1369/1647||
LtrCDC216.26_430601_T_C	0	1	0	1	C|missense_variant|MODERATE|CM024312.1.1260:mRNA-p1-CDS1|CM024312.1.1260|transcript|CM024312.1.1260:mRNA|protein_coding|1/1|c.4123T>C|p.Phe1375Leu|4123/4944|4123/4944|1375/1647||
LtrCDC216.26_430860_G_A	0	1	0	0	A|missense_variant|MODERATE|CM024312.1.1260:mRNA-p1-CDS1|CM024312.1.1260|transcript|CM024312.1.1260:mRNA|protein_coding|1/1|c.4382G>A|p.Ser1461Asn|4382/4944|4382/4944|1461/1647||
LtrCDC216.26_430897_A_G	0	1	0	0	G|synonymous_variant|LOW|CM024312.1.1260:mRNA-p1-CDS1|CM024312.1.1260|transcript|CM024312.1.1260:mRNA|protein_coding|1/1|c.4419A>G|p.Ser1473Ser|4419/4944|4419/4944|1473/1647||
LtrCDC216.26_430910_A_G	0	1	0	0	G|missense_variant|MODERATE|CM024312.1.1260:mRNA-p1-CDS1|CM024312.1.1260|transcript|CM024312.1.1260:mRNA|protein_coding|1/1|c.4432A>G|p.Ser1478Gly|4432/4944|4432/4944|1478/1647||
LtrCDC216.26_432364_T_C	0	1	0	0	C|missense_variant|MODERATE|CM024312.1.1270:mRNA-p1-CDS1|CM024312.1.1270|transcript|CM024312.1.1270:mRNA|protein_coding|1/1|c.20T>C|p.Val7Ala|20/2721|20/2721|7/906||
LtrCDC216.26_432374_G_A	0	1	0	0	A|synonymous_variant|LOW|CM024312.1.1270:mRNA-p1-CDS1|CM024312.1.1270|transcript|CM024312.1.1270:mRNA|protein_coding|1/1|c.30G>A|p.Val10Val|30/2721|30/2721|10/906||
LtrCDC216.26_432465_T_C	0	1	0	0	C|synonymous_variant|LOW|CM024312.1.1270:mRNA-p1-CDS1|CM024312.1.1270|transcript|CM024312.1.1270:mRNA|protein_coding|1/1|c.121T>C|p.Leu41Leu|121/2721|121/2721|41/906||
LtrCDC216.26_432936_T_C	0	1	0	0	C|missense_variant|MODERATE|CM024312.1.1270:mRNA-p1-CDS1|CM024312.1.1270|transcript|CM024312.1.1270:mRNA|protein_coding|1/1|c.592T>C|p.Ser198Pro|592/2721|592/2721|198/906||
LtrCDC216.26_434282_T_C	0	1	0	0	C|synonymous_variant|LOW|CM024312.1.1270:mRNA-p1-CDS1|CM024312.1.1270|transcript|CM024312.1.1270:mRNA|protein_coding|1/1|c.1938T>C|p.Tyr646Tyr|1938/2721|1938/2721|646/906||
LtrCDC216.26_434363_G_C	0	1	0	0	C|synonymous_variant|LOW|CM024312.1.1270:mRNA-p1-CDS1|CM024312.1.1270|transcript|CM024312.1.1270:mRNA|protein_coding|1/1|c.2019G>C|p.Ala673Ala|2019/2721|2019/2721|673/906||
LtrCDC216.26_435023_G_C	0	1	0	0	C|synonymous_variant|LOW|CM024312.1.1270:mRNA-p1-CDS1|CM024312.1.1270|transcript|CM024312.1.1270:mRNA|protein_coding|1/1|c.2679G>C|p.Ala893Ala|2679/2721|2679/2721|893/906||
LtrCDC216.26_436802_T_C	0	1	0	0	INTERGENIC
LtrCDC216.26_436842_T_C	0	1	0	0	INTERGENIC
LtrCDC216.26_438521_G_C	0	1	1	0	C|synonymous_variant|LOW|CM024312.1.1280:mRNA-p1-CDS1|CM024312.1.1280|transcript|CM024312.1.1280:mRNA|protein_coding|1/1|c.1428G>C|p.Val476Val|1428/3273|1428/3273|476/1090||
LtrCDC216.26_438615_T_C	0	1	0	0	C|missense_variant|MODERATE|CM024312.1.1280:mRNA-p1-CDS1|CM024312.1.1280|transcript|CM024312.1.1280:mRNA|protein_coding|1/1|c.1522T>C|p.Ser508Pro|1522/3273|1522/3273|508/1090||
LtrCDC216.26_438764_C_G	0	1	0	0	G|missense_variant|MODERATE|CM024312.1.1280:mRNA-p1-CDS1|CM024312.1.1280|transcript|CM024312.1.1280:mRNA|protein_coding|1/1|c.1671C>G|p.His557Gln|1671/3273|1671/3273|557/1090||
LtrCDC216.26_438944_T_C	0	1	0	0	C|synonymous_variant|LOW|CM024312.1.1280:mRNA-p1-CDS1|CM024312.1.1280|transcript|CM024312.1.1280:mRNA|protein_coding|1/1|c.1851T>C|p.Tyr617Tyr|1851/3273|1851/3273|617/1090||
LtrCDC216.26_439260_G_A	0	1	0	0	A|missense_variant|MODERATE|CM024312.1.1280:mRNA-p1-CDS1|CM024312.1.1280|transcript|CM024312.1.1280:mRNA|protein_coding|1/1|c.2167G>A|p.Ala723Thr|2167/3273|2167/3273|723/1090||
LtrCDC216.26_442075_C_T	0	1	1	0	T|synonymous_variant|LOW|CM024312.1.1290:mRNA-p1-CDS1|CM024312.1.1290|transcript|CM024312.1.1290:mRNA|protein_coding|1/1|c.1068C>T|p.Phe356Phe|1068/1767|1068/1767|356/588||
LtrCDC216.26_442084_C_T	0	1	0	0	T|synonymous_variant|LOW|CM024312.1.1290:mRNA-p1-CDS1|CM024312.1.1290|transcript|CM024312.1.1290:mRNA|protein_coding|1/1|c.1077C>T|p.Pro359Pro|1077/1767|1077/1767|359/588||
LtrCDC216.26_442126_G_C	0	1	0	0	C|synonymous_variant|LOW|CM024312.1.1290:mRNA-p1-CDS1|CM024312.1.1290|transcript|CM024312.1.1290:mRNA|protein_coding|1/1|c.1119G>C|p.Leu373Leu|1119/1767|1119/1767|373/588||
LtrCDC216.26_442740_T_C	0	1	0	0	C|missense_variant|MODERATE|CM024312.1.1290:mRNA-p1-CDS1|CM024312.1.1290|transcript|CM024312.1.1290:mRNA|protein_coding|1/1|c.1733T>C|p.Val578Ala|1733/1767|1733/1767|578/588||
LtrCDC216.26_442799_G_A	0	1	0	0	INTERGENIC
LtrCDC216.26_443525_G_A	0	1	0	0	INTERGENIC
LtrCDC216.26_443539_C_A	0	1	0	0	INTERGENIC
LtrCDC216.26_443576_T_C	0	1	0	0	C|synonymous_variant|LOW|CM024312.1.1300:mRNA-p1-CDS1|CM024312.1.1300|transcript|CM024312.1.1300:mRNA|protein_coding|1/1|c.30T>C|p.Cys10Cys|30/3573|30/3573|10/1190||
LtrCDC216.26_444587_A_G	0	1	1	1	G|synonymous_variant|LOW|CM024312.1.1300:mRNA-p1-CDS1|CM024312.1.1300|transcript|CM024312.1.1300:mRNA|protein_coding|1/1|c.1041A>G|p.Val347Val|1041/3573|1041/3573|347/1190||
LtrCDC216.26_444674_C_T	0	1	0	0	T|synonymous_variant|LOW|CM024312.1.1300:mRNA-p1-CDS1|CM024312.1.1300|transcript|CM024312.1.1300:mRNA|protein_coding|1/1|c.1128C>T|p.Ser376Ser|1128/3573|1128/3573|376/1190||
LtrCDC216.26_445323_C_T	0	1	0	0	T|missense_variant|MODERATE|CM024312.1.1300:mRNA-p1-CDS1|CM024312.1.1300|transcript|CM024312.1.1300:mRNA|protein_coding|1/1|c.1777C>T|p.His593Tyr|1777/3573|1777/3573|593/1190||
LtrCDC216.26_446234_C_G	0	1	0	0	G|missense_variant|MODERATE|CM024312.1.1300:mRNA-p1-CDS1|CM024312.1.1300|transcript|CM024312.1.1300:mRNA|protein_coding|1/1|c.2688C>G|p.Asn896Lys|2688/3573|2688/3573|896/1190||
LtrCDC216.26_446244_A_G	0	1	0	0	G|missense_variant|MODERATE|CM024312.1.1300:mRNA-p1-CDS1|CM024312.1.1300|transcript|CM024312.1.1300:mRNA|protein_coding|1/1|c.2698A>G|p.Thr900Ala|2698/3573|2698/3573|900/1190||
LtrCDC216.26_447873_A_G	0	1	0	0	INTERGENIC
LtrCDC216.26_448179_C_T	0	1	0	0	INTERGENIC
LtrCDC216.26_449144_A_G	0	1	0	0	G|synonymous_variant|LOW|CM024312.1.1310:mRNA-p1-CDS1|CM024312.1.1310|transcript|CM024312.1.1310:mRNA|protein_coding|1/1|c.318A>G|p.Val106Val|318/1029|318/1029|106/342||
LtrCDC216.26_449298_G_C	0	1	0	0	C|missense_variant|MODERATE|CM024312.1.1310:mRNA-p1-CDS1|CM024312.1.1310|transcript|CM024312.1.1310:mRNA|protein_coding|1/1|c.472G>C|p.Glu158Gln|472/1029|472/1029|158/342||
LtrCDC216.26_451700_A_T	0	1	0	0	T|missense_variant|MODERATE|CM024312.1.1320:mRNA-p1-CDS1|CM024312.1.1320|transcript|CM024312.1.1320:mRNA|protein_coding|1/1|c.289A>T|p.Thr97Ser|289/837|289/837|97/278||
LtrCDC216.26_451722_A_G	0	1	0	0	G|missense_variant|MODERATE|CM024312.1.1320:mRNA-p1-CDS1|CM024312.1.1320|transcript|CM024312.1.1320:mRNA|protein_coding|1/1|c.311A>G|p.His104Arg|311/837|311/837|104/278||
LtrCDC216.26_452204_A_G	0	1	0	0	G|missense_variant|MODERATE|CM024312.1.1320:mRNA-p1-CDS1|CM024312.1.1320|transcript|CM024312.1.1320:mRNA|protein_coding|1/1|c.793A>G|p.Thr265Ala|793/837|793/837|265/278||
LtrCDC216.26_452517_C_T	0	1	0	0	INTERGENIC
LtrCDC216.26_452526_C_T	0	1	0	0	INTERGENIC
LtrCDC216.26_452636_G_A	0	1	0	0	INTERGENIC
LtrCDC216.26_452642_T_C	0	1	0	0	INTERGENIC
LtrCDC216.26_452647_A_G	0	1	0	0	INTERGENIC
LtrCDC216.26_452950_T_C	0	1	0	0	INTERGENIC
LtrCDC216.26_452955_T_C	0	1	0	0	INTERGENIC
LtrCDC216.26_453240_G_T	0	1	0	0	INTERGENIC
LtrCDC216.26_453256_C_T	0	1	0	0	T|synonymous_variant|LOW|CM024312.1.1330:mRNA-p1-CDS1|CM024312.1.1330|transcript|CM024312.1.1330:mRNA|protein_coding|1/1|c.6C>T|p.Ile2Ile|6/1236|6/1236|2/411||
LtrCDC216.26_453319_G_A	0	1	0	0	A|synonymous_variant|LOW|CM024312.1.1330:mRNA-p1-CDS1|CM024312.1.1330|transcript|CM024312.1.1330:mRNA|protein_coding|1/1|c.69G>A|p.Gly23Gly|69/1236|69/1236|23/411||
LtrCDC216.26_453426_G_A	0	1	0	0	A|missense_variant|MODERATE|CM024312.1.1330:mRNA-p1-CDS1|CM024312.1.1330|transcript|CM024312.1.1330:mRNA|protein_coding|1/1|c.176G>A|p.Arg59Lys|176/1236|176/1236|59/411||
LtrCDC216.26_453495_A_C	0	1	1	0	C|missense_variant|MODERATE|CM024312.1.1330:mRNA-p1-CDS1|CM024312.1.1330|transcript|CM024312.1.1330:mRNA|protein_coding|1/1|c.245A>C|p.Glu82Ala|245/1236|245/1236|82/411||
LtrCDC216.26_454190_C_A	0	1	1	0	A|missense_variant|MODERATE|CM024312.1.1330:mRNA-p1-CDS1|CM024312.1.1330|transcript|CM024312.1.1330:mRNA|protein_coding|1/1|c.940C>A|p.His314Asn|940/1236|940/1236|314/411||
LtrCDC216.26_454286_G_A	0	1	1	0	A|missense_variant|MODERATE|CM024312.1.1330:mRNA-p1-CDS1|CM024312.1.1330|transcript|CM024312.1.1330:mRNA|protein_coding|1/1|c.1036G>A|p.Ala346Thr|1036/1236|1036/1236|346/411||
LtrCDC216.26_454372_G_A	0	1	0	0	A|synonymous_variant|LOW|CM024312.1.1330:mRNA-p1-CDS1|CM024312.1.1330|transcript|CM024312.1.1330:mRNA|protein_coding|1/1|c.1122G>A|p.Glu374Glu|1122/1236|1122/1236|374/411||
LtrCDC216.26_454429_T_C	0	1	0	0	C|synonymous_variant|LOW|CM024312.1.1330:mRNA-p1-CDS1|CM024312.1.1330|transcript|CM024312.1.1330:mRNA|protein_coding|1/1|c.1179T>C|p.Arg393Arg|1179/1236|1179/1236|393/411||
LtrCDC216.26_454453_C_T	0	1	0	0	T|synonymous_variant|LOW|CM024312.1.1330:mRNA-p1-CDS1|CM024312.1.1330|transcript|CM024312.1.1330:mRNA|protein_coding|1/1|c.1203C>T|p.Ser401Ser|1203/1236|1203/1236|401/411||
LtrCDC216.26_454477_G_A	0	1	0	0	A|synonymous_variant|LOW|CM024312.1.1330:mRNA-p1-CDS1|CM024312.1.1330|transcript|CM024312.1.1330:mRNA|protein_coding|1/1|c.1227G>A|p.Ala409Ala|1227/1236|1227/1236|409/411||
LtrCDC216.26_455124_A_G	0	1	0	0	INTERGENIC
LtrCDC216.26_455137_T_C	0	1	0	0	INTERGENIC
LtrCDC216.26_456712_A_G	0	1	0	0	G|synonymous_variant|LOW|CM024312.1.1340:mRNA-p1-CDS1|CM024312.1.1340|transcript|CM024312.1.1340:mRNA|protein_coding|1/1|c.543A>G|p.Thr181Thr|543/1893|543/1893|181/630||
LtrCDC216.26_456784_A_G	0	1	0	0	G|synonymous_variant|LOW|CM024312.1.1340:mRNA-p1-CDS1|CM024312.1.1340|transcript|CM024312.1.1340:mRNA|protein_coding|1/1|c.615A>G|p.Val205Val|615/1893|615/1893|205/630||
LtrCDC216.26_456862_A_G	0	1	0	0	G|synonymous_variant|LOW|CM024312.1.1340:mRNA-p1-CDS1|CM024312.1.1340|transcript|CM024312.1.1340:mRNA|protein_coding|1/1|c.693A>G|p.Val231Val|693/1893|693/1893|231/630||
LtrCDC216.26_457373_T_C	0	1	0	0	C|missense_variant|MODERATE|CM024312.1.1340:mRNA-p1-CDS1|CM024312.1.1340|transcript|CM024312.1.1340:mRNA|protein_coding|1/1|c.1204T>C|p.Phe402Leu|1204/1893|1204/1893|402/630||
LtrCDC216.26_457390_C_G	0	1	0	1	G|synonymous_variant|LOW|CM024312.1.1340:mRNA-p1-CDS1|CM024312.1.1340|transcript|CM024312.1.1340:mRNA|protein_coding|1/1|c.1221C>G|p.Gly407Gly|1221/1893|1221/1893|407/630||
LtrCDC216.26_457954_A_G	0	1	0	0	G|synonymous_variant|LOW|CM024312.1.1340:mRNA-p1-CDS1|CM024312.1.1340|transcript|CM024312.1.1340:mRNA|protein_coding|1/1|c.1785A>G|p.Lys595Lys|1785/1893|1785/1893|595/630||
LtrCDC216.26_458363_G_T	0	1	0	0	INTERGENIC
LtrCDC216.26_460497_A_G	0	1	0	0	G|missense_variant|MODERATE|CM024312.1.1350:mRNA-p1-CDS1|CM024312.1.1350|transcript|CM024312.1.1350:mRNA|protein_coding|1/1|c.338A>G|p.Asn113Ser|338/1485|338/1485|113/494||
LtrCDC216.26_461087_A_G	0	1	0	0	G|missense_variant|MODERATE|CM024312.1.1350:mRNA-p1-CDS1|CM024312.1.1350|transcript|CM024312.1.1350:mRNA|protein_coding|1/1|c.928A>G|p.Ile310Val|928/1485|928/1485|310/494||
LtrCDC216.26_461131_T_C	0	1	0	0	C|synonymous_variant|LOW|CM024312.1.1350:mRNA-p1-CDS1|CM024312.1.1350|transcript|CM024312.1.1350:mRNA|protein_coding|1/1|c.972T>C|p.Asp324Asp|972/1485|972/1485|324/494||
LtrCDC216.26_462348_T_C	0	1	0	0	INTERGENIC
LtrCDC216.26_462354_A_G	0	1	0	0	INTERGENIC
LtrCDC216.26_462512_T_C	0	1	0	0	INTERGENIC
LtrCDC216.26_462720_G_A	0	1	0	0	A|missense_variant|MODERATE|CM024312.1.1360:mRNA-p1-CDS1|CM024312.1.1360|transcript|CM024312.1.1360:mRNA|protein_coding|1/1|c.67G>A|p.Asp23Asn|67/1818|67/1818|23/605||
LtrCDC216.26_462761_C_G	0	1	0	0	G|synonymous_variant|LOW|CM024312.1.1360:mRNA-p1-CDS1|CM024312.1.1360|transcript|CM024312.1.1360:mRNA|protein_coding|1/1|c.108C>G|p.Val36Val|108/1818|108/1818|36/605||
LtrCDC216.26_463799_A_G	0	1	0	0	G|synonymous_variant|LOW|CM024312.1.1360:mRNA-p1-CDS1|CM024312.1.1360|transcript|CM024312.1.1360:mRNA|protein_coding|1/1|c.1146A>G|p.Ala382Ala|1146/1818|1146/1818|382/605||
LtrCDC216.26_463844_C_T	0	1	0	0	T|synonymous_variant|LOW|CM024312.1.1360:mRNA-p1-CDS1|CM024312.1.1360|transcript|CM024312.1.1360:mRNA|protein_coding|1/1|c.1191C>T|p.Arg397Arg|1191/1818|1191/1818|397/605||
LtrCDC216.26_463910_C_G	0	1	0	1	G|synonymous_variant|LOW|CM024312.1.1360:mRNA-p1-CDS1|CM024312.1.1360|transcript|CM024312.1.1360:mRNA|protein_coding|1/1|c.1257C>G|p.Ala419Ala|1257/1818|1257/1818|419/605||
LtrCDC216.26_464111_A_G	0	0.225806	0	0	G|synonymous_variant|LOW|CM024312.1.1360:mRNA-p1-CDS1|CM024312.1.1360|transcript|CM024312.1.1360:mRNA|protein_coding|1/1|c.1458A>G|p.Leu486Leu|1458/1818|1458/1818|486/605||
LtrCDC216.26_464129_C_T	0	1	0.75	0	T|synonymous_variant|LOW|CM024312.1.1360:mRNA-p1-CDS1|CM024312.1.1360|transcript|CM024312.1.1360:mRNA|protein_coding|1/1|c.1476C>T|p.Ile492Ile|1476/1818|1476/1818|492/605||
LtrCDC216.26_464135_T_C	0	1	0	0	C|synonymous_variant|LOW|CM024312.1.1360:mRNA-p1-CDS1|CM024312.1.1360|transcript|CM024312.1.1360:mRNA|protein_coding|1/1|c.1482T>C|p.Asp494Asp|1482/1818|1482/1818|494/605||
LtrCDC216.26_464183_C_T	0	1	0	0	T|synonymous_variant|LOW|CM024312.1.1360:mRNA-p1-CDS1|CM024312.1.1360|transcript|CM024312.1.1360:mRNA|protein_coding|1/1|c.1530C>T|p.Ile510Ile|1530/1818|1530/1818|510/605||
LtrCDC216.26_464213_T_C	0	1	0	0	C|synonymous_variant|LOW|CM024312.1.1360:mRNA-p1-CDS1|CM024312.1.1360|transcript|CM024312.1.1360:mRNA|protein_coding|1/1|c.1560T>C|p.Ser520Ser|1560/1818|1560/1818|520/605||
LtrCDC216.26_464244_C_A	0	1	0	0	A|missense_variant|MODERATE|CM024312.1.1360:mRNA-p1-CDS1|CM024312.1.1360|transcript|CM024312.1.1360:mRNA|protein_coding|1/1|c.1591C>A|p.Gln531Lys|1591/1818|1591/1818|531/605||
LtrCDC216.26_464253_T_C	0	1	0	0	C|missense_variant|MODERATE|CM024312.1.1360:mRNA-p1-CDS1|CM024312.1.1360|transcript|CM024312.1.1360:mRNA|protein_coding|1/1|c.1600T>C|p.Trp534Arg|1600/1818|1600/1818|534/605||
LtrCDC216.26_464318_C_T	0	1	0	0	T|synonymous_variant|LOW|CM024312.1.1360:mRNA-p1-CDS1|CM024312.1.1360|transcript|CM024312.1.1360:mRNA|protein_coding|1/1|c.1665C>T|p.Asp555Asp|1665/1818|1665/1818|555/605||
LtrCDC216.26_464462_T_C	0	1	0.952381	0	C|synonymous_variant|LOW|CM024312.1.1360:mRNA-p1-CDS1|CM024312.1.1360|transcript|CM024312.1.1360:mRNA|protein_coding|1/1|c.1809T>C|p.Leu603Leu|1809/1818|1809/1818|603/605||
LtrCDC216.26_464475_A_G	0	1	1	0	INTERGENIC
LtrCDC216.26_465233_T_G	0	1	0	1	INTERGENIC
LtrCDC216.26_465239_A_G	0	1	0	1	INTERGENIC
LtrCDC216.26_465320_G_A	0	1	0	0	INTERGENIC
LtrCDC216.26_465410_T_A	0	1	0	0	INTERGENIC
LtrCDC216.26_466077_C_A	0	1	1	1	A|synonymous_variant|LOW|CM024312.1.1370:mRNA-p1-CDS1|CM024312.1.1370|transcript|CM024312.1.1370:mRNA|protein_coding|1/1|c.525C>A|p.Ser175Ser|525/2709|525/2709|175/902||
LtrCDC216.26_466899_G_C	0	1	0	0	C|synonymous_variant|LOW|CM024312.1.1370:mRNA-p1-CDS1|CM024312.1.1370|transcript|CM024312.1.1370:mRNA|protein_coding|1/1|c.1347G>C|p.Leu449Leu|1347/2709|1347/2709|449/902||
LtrCDC216.26_466925_A_G	0	1	0	0	G|missense_variant|MODERATE|CM024312.1.1370:mRNA-p1-CDS1|CM024312.1.1370|transcript|CM024312.1.1370:mRNA|protein_coding|1/1|c.1373A>G|p.His458Arg|1373/2709|1373/2709|458/902||
LtrCDC216.26_466941_A_G	0	1	0	0	G|synonymous_variant|LOW|CM024312.1.1370:mRNA-p1-CDS1|CM024312.1.1370|transcript|CM024312.1.1370:mRNA|protein_coding|1/1|c.1389A>G|p.Leu463Leu|1389/2709|1389/2709|463/902||
LtrCDC216.26_467088_A_G	0	1	1	0	G|synonymous_variant|LOW|CM024312.1.1370:mRNA-p1-CDS1|CM024312.1.1370|transcript|CM024312.1.1370:mRNA|protein_coding|1/1|c.1536A>G|p.Thr512Thr|1536/2709|1536/2709|512/902||
LtrCDC216.26_467812_A_C	0	1	1	1	C|missense_variant|MODERATE|CM024312.1.1370:mRNA-p1-CDS1|CM024312.1.1370|transcript|CM024312.1.1370:mRNA|protein_coding|1/1|c.2260A>C|p.Ser754Arg|2260/2709|2260/2709|754/902||
LtrCDC216.26_468126_A_G	0	1	0	0	G|synonymous_variant|LOW|CM024312.1.1370:mRNA-p1-CDS1|CM024312.1.1370|transcript|CM024312.1.1370:mRNA|protein_coding|1/1|c.2574A>G|p.Glu858Glu|2574/2709|2574/2709|858/902||
LtrCDC216.26_468189_A_G	0	1	0	1	G|synonymous_variant|LOW|CM024312.1.1370:mRNA-p1-CDS1|CM024312.1.1370|transcript|CM024312.1.1370:mRNA|protein_coding|1/1|c.2637A>G|p.Ala879Ala|2637/2709|2637/2709|879/902||
LtrCDC216.26_469785_G_A	0	1	0	0	INTERGENIC
LtrCDC216.26_469997_T_C	0	1	0	0	INTERGENIC
LtrCDC216.26_470502_C_A	0	1	0	0	INTERGENIC
LtrCDC216.26_470810_C_T	0	1	0	0	INTERGENIC
LtrCDC216.26_471001_C_T	0	1	0	0	T|synonymous_variant|LOW|CM024312.1.1390:mRNA-p1-CDS1|CM024312.1.1390|transcript|CM024312.1.1390:mRNA|protein_coding|1/1|c.129C>T|p.Ser43Ser|129/3369|129/3369|43/1122||
LtrCDC216.26_471619_C_T	0	1	0	0	T|synonymous_variant|LOW|CM024312.1.1390:mRNA-p1-CDS1|CM024312.1.1390|transcript|CM024312.1.1390:mRNA|protein_coding|1/1|c.747C>T|p.Ala249Ala|747/3369|747/3369|249/1122||
LtrCDC216.26_471652_G_A	0	1	0	0	A|synonymous_variant|LOW|CM024312.1.1390:mRNA-p1-CDS1|CM024312.1.1390|transcript|CM024312.1.1390:mRNA|protein_coding|1/1|c.780G>A|p.Val260Val|780/3369|780/3369|260/1122||
LtrCDC216.26_471796_A_G	0	1	0	0	G|synonymous_variant|LOW|CM024312.1.1390:mRNA-p1-CDS1|CM024312.1.1390|transcript|CM024312.1.1390:mRNA|protein_coding|1/1|c.924A>G|p.Leu308Leu|924/3369|924/3369|308/1122||
LtrCDC216.26_472108_G_T	0	1	0	0	T|synonymous_variant|LOW|CM024312.1.1390:mRNA-p1-CDS1|CM024312.1.1390|transcript|CM024312.1.1390:mRNA|protein_coding|1/1|c.1236G>T|p.Ala412Ala|1236/3369|1236/3369|412/1122||
LtrCDC216.26_472141_A_G	0	1	0	0	G|synonymous_variant|LOW|CM024312.1.1390:mRNA-p1-CDS1|CM024312.1.1390|transcript|CM024312.1.1390:mRNA|protein_coding|1/1|c.1269A>G|p.Glu423Glu|1269/3369|1269/3369|423/1122||
LtrCDC216.26_472703_T_C	0	0.315789	0	0	C|missense_variant|MODERATE|CM024312.1.1390:mRNA-p1-CDS1|CM024312.1.1390|transcript|CM024312.1.1390:mRNA|protein_coding|1/1|c.1831T>C|p.Ser611Pro|1831/3369|1831/3369|611/1122||
LtrCDC216.26_473103_G_C	0	1	0	0	C|missense_variant|MODERATE|CM024312.1.1390:mRNA-p1-CDS1|CM024312.1.1390|transcript|CM024312.1.1390:mRNA|protein_coding|1/1|c.2231G>C|p.Gly744Ala|2231/3369|2231/3369|744/1122||
LtrCDC216.26_473458_T_C	0	1	0	0	C|synonymous_variant|LOW|CM024312.1.1390:mRNA-p1-CDS1|CM024312.1.1390|transcript|CM024312.1.1390:mRNA|protein_coding|1/1|c.2586T>C|p.Arg862Arg|2586/3369|2586/3369|862/1122||
LtrCDC216.26_473467_T_C	0	1	0	1	C|synonymous_variant|LOW|CM024312.1.1390:mRNA-p1-CDS1|CM024312.1.1390|transcript|CM024312.1.1390:mRNA|protein_coding|1/1|c.2595T>C|p.Val865Val|2595/3369|2595/3369|865/1122||
LtrCDC216.26_473477_A_G	0	1	0	0	G|missense_variant|MODERATE|CM024312.1.1390:mRNA-p1-CDS1|CM024312.1.1390|transcript|CM024312.1.1390:mRNA|protein_coding|1/1|c.2605A>G|p.Met869Val|2605/3369|2605/3369|869/1122||
LtrCDC216.26_474059_G_C	0	1	0	0	C|missense_variant|MODERATE|CM024312.1.1390:mRNA-p1-CDS1|CM024312.1.1390|transcript|CM024312.1.1390:mRNA|protein_coding|1/1|c.3187G>C|p.Ala1063Pro|3187/3369|3187/3369|1063/1122||
LtrCDC216.26_474068_A_G	0	1	0	0	G|missense_variant|MODERATE|CM024312.1.1390:mRNA-p1-CDS1|CM024312.1.1390|transcript|CM024312.1.1390:mRNA|protein_coding|1/1|c.3196A>G|p.Thr1066Ala|3196/3369|3196/3369|1066/1122||
LtrCDC216.26_474096_G_T	0	1	0	0	T|missense_variant|MODERATE|CM024312.1.1390:mRNA-p1-CDS1|CM024312.1.1390|transcript|CM024312.1.1390:mRNA|protein_coding|1/1|c.3224G>T|p.Gly1075Val|3224/3369|3224/3369|1075/1122||
LtrCDC216.26_475095_A_T	0	1	0.962963	0	INTERGENIC
LtrCDC216.26_475260_G_A	0	1	0	0	INTERGENIC
LtrCDC216.26_478045_G_A	0	0.574074	0	0	A|missense_variant|MODERATE|CM024312.1.1400:mRNA-p1-CDS1|CM024312.1.1400|transcript|CM024312.1.1400:mRNA|protein_coding|1/1|c.1552G>A|p.Gly518Arg|1552/1746|1552/1746|518/581||
LtrCDC216.26_478160_T_C	0	1	0	0	C|missense_variant|MODERATE|CM024312.1.1400:mRNA-p1-CDS1|CM024312.1.1400|transcript|CM024312.1.1400:mRNA|protein_coding|1/1|c.1667T>C|p.Val556Ala|1667/1746|1667/1746|556/581||
LtrCDC216.26_478176_A_G	0	1	0	0	G|missense_variant|MODERATE|CM024312.1.1400:mRNA-p1-CDS1|CM024312.1.1400|transcript|CM024312.1.1400:mRNA|protein_coding|1/1|c.1683A>G|p.Ile561Met|1683/1746|1683/1746|561/581||
LtrCDC216.26_478240_A_G	0	1	0	0	INTERGENIC
LtrCDC216.26_478259_A_C	0	1	0	0	INTERGENIC
LtrCDC216.26_479972_A_C	0	1	0	0	INTERGENIC
LtrCDC216.26_480014_A_G	0	1	0	0	G|missense_variant|MODERATE|CM024312.1.1410:mRNA-p1-CDS1|CM024312.1.1410|transcript|CM024312.1.1410:mRNA|protein_coding|1/1|c.14A>G|p.His5Arg|14/1611|14/1611|5/536||
LtrCDC216.26_480039_T_G	0	1	0	0	G|missense_variant|MODERATE|CM024312.1.1410:mRNA-p1-CDS1|CM024312.1.1410|transcript|CM024312.1.1410:mRNA|protein_coding|1/1|c.39T>G|p.Ile13Met|39/1611|39/1611|13/536||
LtrCDC216.26_480071_T_C	0	1	0	1	C|missense_variant|MODERATE|CM024312.1.1410:mRNA-p1-CDS1|CM024312.1.1410|transcript|CM024312.1.1410:mRNA|protein_coding|1/1|c.71T>C|p.Ile24Thr|71/1611|71/1611|24/536||
LtrCDC216.26_480093_G_A	0	1	0	1	A|synonymous_variant|LOW|CM024312.1.1410:mRNA-p1-CDS1|CM024312.1.1410|transcript|CM024312.1.1410:mRNA|protein_coding|1/1|c.93G>A|p.Leu31Leu|93/1611|93/1611|31/536||
LtrCDC216.26_480123_C_T	0	1	0	0	T|synonymous_variant|LOW|CM024312.1.1410:mRNA-p1-CDS1|CM024312.1.1410|transcript|CM024312.1.1410:mRNA|protein_coding|1/1|c.123C>T|p.Ser41Ser|123/1611|123/1611|41/536||
LtrCDC216.26_480168_C_T	0	1	0	0	T|synonymous_variant|LOW|CM024312.1.1410:mRNA-p1-CDS1|CM024312.1.1410|transcript|CM024312.1.1410:mRNA|protein_coding|1/1|c.168C>T|p.Pro56Pro|168/1611|168/1611|56/536||
LtrCDC216.26_480174_G_A	0	1	0	0	A|synonymous_variant|LOW|CM024312.1.1410:mRNA-p1-CDS1|CM024312.1.1410|transcript|CM024312.1.1410:mRNA|protein_coding|1/1|c.174G>A|p.Thr58Thr|174/1611|174/1611|58/536||
LtrCDC216.26_480215_C_T	0	1	0	0	T|missense_variant|MODERATE|CM024312.1.1410:mRNA-p1-CDS1|CM024312.1.1410|transcript|CM024312.1.1410:mRNA|protein_coding|1/1|c.215C>T|p.Ser72Phe|215/1611|215/1611|72/536||
LtrCDC216.26_480318_T_C	0	1	0	0	C|synonymous_variant|LOW|CM024312.1.1410:mRNA-p1-CDS1|CM024312.1.1410|transcript|CM024312.1.1410:mRNA|protein_coding|1/1|c.318T>C|p.Arg106Arg|318/1611|318/1611|106/536||
LtrCDC216.26_481579_T_C	0	1	0	0	C|synonymous_variant|LOW|CM024312.1.1410:mRNA-p1-CDS1|CM024312.1.1410|transcript|CM024312.1.1410:mRNA|protein_coding|1/1|c.1579T>C|p.Leu527Leu|1579/1611|1579/1611|527/536||
LtrCDC216.26_483025_C_T	0	1	0	0	INTERGENIC
LtrCDC216.26_484371_A_G	0	1	0	0	INTERGENIC
LtrCDC216.26_484554_C_A	0	1	0	0	A|missense_variant|MODERATE|CM024312.1.1420:mRNA-p1-CDS1|CM024312.1.1420|transcript|CM024312.1.1420:mRNA|protein_coding|1/1|c.109C>A|p.Leu37Ile|109/7263|109/7263|37/2420||
LtrCDC216.26_484637_C_T	0	1	0	0	T|synonymous_variant|LOW|CM024312.1.1420:mRNA-p1-CDS1|CM024312.1.1420|transcript|CM024312.1.1420:mRNA|protein_coding|1/1|c.192C>T|p.Cys64Cys|192/7263|192/7263|64/2420||
LtrCDC216.26_485070_T_G	0	1	0	0	G|missense_variant|MODERATE|CM024312.1.1420:mRNA-p1-CDS1|CM024312.1.1420|transcript|CM024312.1.1420:mRNA|protein_coding|1/1|c.625T>G|p.Ser209Ala|625/7263|625/7263|209/2420||
LtrCDC216.26_485096_G_T	0	1	0	0	T|synonymous_variant|LOW|CM024312.1.1420:mRNA-p1-CDS1|CM024312.1.1420|transcript|CM024312.1.1420:mRNA|protein_coding|1/1|c.651G>T|p.Val217Val|651/7263|651/7263|217/2420||
LtrCDC216.26_487373_A_G	0	1	0	1	G|synonymous_variant|LOW|CM024312.1.1420:mRNA-p1-CDS1|CM024312.1.1420|transcript|CM024312.1.1420:mRNA|protein_coding|1/1|c.2928A>G|p.Pro976Pro|2928/7263|2928/7263|976/2420||
LtrCDC216.26_487467_C_A	0	1	0	0	A|missense_variant|MODERATE|CM024312.1.1420:mRNA-p1-CDS1|CM024312.1.1420|transcript|CM024312.1.1420:mRNA|protein_coding|1/1|c.3022C>A|p.Arg1008Ser|3022/7263|3022/7263|1008/2420||
LtrCDC216.26_487486_C_T	0	1	0	0	T|missense_variant|MODERATE|CM024312.1.1420:mRNA-p1-CDS1|CM024312.1.1420|transcript|CM024312.1.1420:mRNA|protein_coding|1/1|c.3041C>T|p.Pro1014Leu|3041/7263|3041/7263|1014/2420||
LtrCDC216.26_487515_G_C	0	1	0	0	C|missense_variant|MODERATE|CM024312.1.1420:mRNA-p1-CDS1|CM024312.1.1420|transcript|CM024312.1.1420:mRNA|protein_coding|1/1|c.3070G>C|p.Gly1024Arg|3070/7263|3070/7263|1024/2420||
LtrCDC216.26_487571_T_C	0	1	0	0	C|synonymous_variant|LOW|CM024312.1.1420:mRNA-p1-CDS1|CM024312.1.1420|transcript|CM024312.1.1420:mRNA|protein_coding|1/1|c.3126T>C|p.Cys1042Cys|3126/7263|3126/7263|1042/2420||
LtrCDC216.26_487610_A_G	0	1	0	0	G|synonymous_variant|LOW|CM024312.1.1420:mRNA-p1-CDS1|CM024312.1.1420|transcript|CM024312.1.1420:mRNA|protein_coding|1/1|c.3165A>G|p.Val1055Val|3165/7263|3165/7263|1055/2420||
LtrCDC216.26_487938_C_G	0	1	0	0	G|missense_variant|MODERATE|CM024312.1.1420:mRNA-p1-CDS1|CM024312.1.1420|transcript|CM024312.1.1420:mRNA|protein_coding|1/1|c.3493C>G|p.Pro1165Ala|3493/7263|3493/7263|1165/2420||
LtrCDC216.26_487962_T_G	0	1	1	0	G|missense_variant|MODERATE|CM024312.1.1420:mRNA-p1-CDS1|CM024312.1.1420|transcript|CM024312.1.1420:mRNA|protein_coding|1/1|c.3517T>G|p.Phe1173Val|3517/7263|3517/7263|1173/2420||
LtrCDC216.26_488569_T_C	0	1	0	0	C|missense_variant|MODERATE|CM024312.1.1420:mRNA-p1-CDS1|CM024312.1.1420|transcript|CM024312.1.1420:mRNA|protein_coding|1/1|c.4124T>C|p.Phe1375Ser|4124/7263|4124/7263|1375/2420||
LtrCDC216.26_488746_A_G	0	1	0	0	G|missense_variant|MODERATE|CM024312.1.1420:mRNA-p1-CDS1|CM024312.1.1420|transcript|CM024312.1.1420:mRNA|protein_coding|1/1|c.4301A>G|p.Glu1434Gly|4301/7263|4301/7263|1434/2420||
LtrCDC216.26_488756_T_C	0	1	0	0	C|synonymous_variant|LOW|CM024312.1.1420:mRNA-p1-CDS1|CM024312.1.1420|transcript|CM024312.1.1420:mRNA|protein_coding|1/1|c.4311T>C|p.His1437His|4311/7263|4311/7263|1437/2420||
LtrCDC216.26_488932_A_C	0	1	0	1	C|missense_variant|MODERATE|CM024312.1.1420:mRNA-p1-CDS1|CM024312.1.1420|transcript|CM024312.1.1420:mRNA|protein_coding|1/1|c.4487A>C|p.Glu1496Ala|4487/7263|4487/7263|1496/2420||
LtrCDC216.26_489158_T_C	0	1	1	0	C|synonymous_variant|LOW|CM024312.1.1420:mRNA-p1-CDS1|CM024312.1.1420|transcript|CM024312.1.1420:mRNA|protein_coding|1/1|c.4713T>C|p.Gly1571Gly|4713/7263|4713/7263|1571/2420||
LtrCDC216.26_489413_T_C	0	1	0	0	C|synonymous_variant|LOW|CM024312.1.1420:mRNA-p1-CDS1|CM024312.1.1420|transcript|CM024312.1.1420:mRNA|protein_coding|1/1|c.4968T>C|p.Asp1656Asp|4968/7263|4968/7263|1656/2420||
LtrCDC216.26_490637_T_C	0	1	0	1	C|synonymous_variant|LOW|CM024312.1.1420:mRNA-p1-CDS1|CM024312.1.1420|transcript|CM024312.1.1420:mRNA|protein_coding|1/1|c.6192T>C|p.Thr2064Thr|6192/7263|6192/7263|2064/2420||
LtrCDC216.26_490676_G_C	0	1	0	0	C|synonymous_variant|LOW|CM024312.1.1420:mRNA-p1-CDS1|CM024312.1.1420|transcript|CM024312.1.1420:mRNA|protein_coding|1/1|c.6231G>C|p.Ser2077Ser|6231/7263|6231/7263|2077/2420||
LtrCDC216.26_490857_G_A	0	1	0	0	A|missense_variant|MODERATE|CM024312.1.1420:mRNA-p1-CDS1|CM024312.1.1420|transcript|CM024312.1.1420:mRNA|protein_coding|1/1|c.6412G>A|p.Ala2138Thr|6412/7263|6412/7263|2138/2420||
LtrCDC216.26_490883_G_C	0	1	0	0	C|missense_variant|MODERATE|CM024312.1.1420:mRNA-p1-CDS1|CM024312.1.1420|transcript|CM024312.1.1420:mRNA|protein_coding|1/1|c.6438G>C|p.Glu2146Asp|6438/7263|6438/7263|2146/2420||
LtrCDC216.26_490934_A_G	0	1	0	0	G|synonymous_variant|LOW|CM024312.1.1420:mRNA-p1-CDS1|CM024312.1.1420|transcript|CM024312.1.1420:mRNA|protein_coding|1/1|c.6489A>G|p.Arg2163Arg|6489/7263|6489/7263|2163/2420||
LtrCDC216.26_491496_A_G	0	1	0	0	G|missense_variant|MODERATE|CM024312.1.1420:mRNA-p1-CDS1|CM024312.1.1420|transcript|CM024312.1.1420:mRNA|protein_coding|1/1|c.7051A>G|p.Met2351Val|7051/7263|7051/7263|2351/2420||
LtrCDC216.26_491521_G_A	0	1	0	0	A|missense_variant|MODERATE|CM024312.1.1420:mRNA-p1-CDS1|CM024312.1.1420|transcript|CM024312.1.1420:mRNA|protein_coding|1/1|c.7076G>A|p.Ser2359Asn|7076/7263|7076/7263|2359/2420||
LtrCDC216.26_491627_C_A	0	1	0	0	A|synonymous_variant|LOW|CM024312.1.1420:mRNA-p1-CDS1|CM024312.1.1420|transcript|CM024312.1.1420:mRNA|protein_coding|1/1|c.7182C>A|p.Ile2394Ile|7182/7263|7182/7263|2394/2420||
LtrCDC216.26_492031_T_C	0	1	0	0	INTERGENIC
LtrCDC216.26_493990_A_C	0	1	0	0	INTERGENIC
LtrCDC216.26_494072_T_G	0	1	0	0	INTERGENIC
LtrCDC216.26_496336_A_G	0	1	1	1	G|missense_variant|MODERATE|CM024312.1.1430:mRNA-p1-CDS1|CM024312.1.1430|transcript|CM024312.1.1430:mRNA|protein_coding|1/1|c.1654A>G|p.Thr552Ala|1654/3381|1654/3381|552/1126||
LtrCDC216.26_496381_A_G	0	1	1	0.294118	G|missense_variant|MODERATE|CM024312.1.1430:mRNA-p1-CDS1|CM024312.1.1430|transcript|CM024312.1.1430:mRNA|protein_coding|1/1|c.1699A>G|p.Thr567Ala|1699/3381|1699/3381|567/1126||
LtrCDC216.26_496386_A_G	0	1	1	0.294118	G|synonymous_variant|LOW|CM024312.1.1430:mRNA-p1-CDS1|CM024312.1.1430|transcript|CM024312.1.1430:mRNA|protein_coding|1/1|c.1704A>G|p.Ser568Ser|1704/3381|1704/3381|568/1126||
LtrCDC216.26_496884_C_T	0	1	0	0	T|synonymous_variant|LOW|CM024312.1.1430:mRNA-p1-CDS1|CM024312.1.1430|transcript|CM024312.1.1430:mRNA|protein_coding|1/1|c.2202C>T|p.Asp734Asp|2202/3381|2202/3381|734/1126||
LtrCDC216.26_497509_G_A	0	1	0	1	A|missense_variant|MODERATE|CM024312.1.1430:mRNA-p1-CDS1|CM024312.1.1430|transcript|CM024312.1.1430:mRNA|protein_coding|1/1|c.2827G>A|p.Ala943Thr|2827/3381|2827/3381|943/1126||
LtrCDC216.26_498006_C_T	0	1	1	0	T|synonymous_variant|LOW|CM024312.1.1430:mRNA-p1-CDS1|CM024312.1.1430|transcript|CM024312.1.1430:mRNA|protein_coding|1/1|c.3324C>T|p.Cys1108Cys|3324/3381|3324/3381|1108/1126||
LtrCDC216.26_498085_C_G	0	1	0	0	INTERGENIC
LtrCDC216.26_506719_C_T	0	1	0	0	T|missense_variant|MODERATE|CM024312.1.1440:mRNA-p1-CDS1|CM024312.1.1440|transcript|CM024312.1.1440:mRNA|protein_coding|1/1|c.236C>T|p.Ser79Phe|236/2589|236/2589|79/862||
LtrCDC216.26_506729_G_C	0	1	0	0	C|synonymous_variant|LOW|CM024312.1.1440:mRNA-p1-CDS1|CM024312.1.1440|transcript|CM024312.1.1440:mRNA|protein_coding|1/1|c.246G>C|p.Gly82Gly|246/2589|246/2589|82/862||
LtrCDC216.26_506890_T_C	0	1	0	0	C|missense_variant|MODERATE|CM024312.1.1440:mRNA-p1-CDS1|CM024312.1.1440|transcript|CM024312.1.1440:mRNA|protein_coding|1/1|c.407T>C|p.Phe136Ser|407/2589|407/2589|136/862||
LtrCDC216.26_506917_G_T	0	1	0	0	T|missense_variant|MODERATE|CM024312.1.1440:mRNA-p1-CDS1|CM024312.1.1440|transcript|CM024312.1.1440:mRNA|protein_coding|1/1|c.434G>T|p.Cys145Phe|434/2589|434/2589|145/862||
LtrCDC216.26_507584_C_T	0	1	0	0	T|synonymous_variant|LOW|CM024312.1.1440:mRNA-p1-CDS1|CM024312.1.1440|transcript|CM024312.1.1440:mRNA|protein_coding|1/1|c.1101C>T|p.Val367Val|1101/2589|1101/2589|367/862||
LtrCDC216.26_507593_C_T	0	1	0	1	T|synonymous_variant|LOW|CM024312.1.1440:mRNA-p1-CDS1|CM024312.1.1440|transcript|CM024312.1.1440:mRNA|protein_coding|1/1|c.1110C>T|p.Asn370Asn|1110/2589|1110/2589|370/862||
LtrCDC216.26_507700_C_T	0	1	0	0	T|missense_variant|MODERATE|CM024312.1.1440:mRNA-p1-CDS1|CM024312.1.1440|transcript|CM024312.1.1440:mRNA|protein_coding|1/1|c.1217C>T|p.Ala406Val|1217/2589|1217/2589|406/862||
LtrCDC216.26_507750_T_C	0	1	0	0	C|missense_variant|MODERATE|CM024312.1.1440:mRNA-p1-CDS1|CM024312.1.1440|transcript|CM024312.1.1440:mRNA|protein_coding|1/1|c.1267T>C|p.Cys423Arg|1267/2589|1267/2589|423/862||
LtrCDC216.26_507876_C_A	0	1	1	1	A|missense_variant|MODERATE|CM024312.1.1440:mRNA-p1-CDS1|CM024312.1.1440|transcript|CM024312.1.1440:mRNA|protein_coding|1/1|c.1393C>A|p.Gln465Lys|1393/2589|1393/2589|465/862||
LtrCDC216.26_507931_T_G	0	1	0	0	G|missense_variant|MODERATE|CM024312.1.1440:mRNA-p1-CDS1|CM024312.1.1440|transcript|CM024312.1.1440:mRNA|protein_coding|1/1|c.1448T>G|p.Met483Arg|1448/2589|1448/2589|483/862||
LtrCDC216.26_509779_T_G	0	1	0	0	INTERGENIC
LtrCDC216.26_509827_A_C	0	1	0	0	INTERGENIC
LtrCDC216.26_512418_T_A	0	1	0	0	INTERGENIC
LtrCDC216.26_514248_A_G	0	1	0	0	INTERGENIC
LtrCDC216.26_514711_A_G	0	1	0	0	G|missense_variant|MODERATE|CM024312.1.1450:mRNA-p1-CDS1|CM024312.1.1450|transcript|CM024312.1.1450:mRNA|protein_coding|1/1|c.370A>G|p.Thr124Ala|370/3978|370/3978|124/1325||
LtrCDC216.26_514722_A_C	0	1	0	0	C|synonymous_variant|LOW|CM024312.1.1450:mRNA-p1-CDS1|CM024312.1.1450|transcript|CM024312.1.1450:mRNA|protein_coding|1/1|c.381A>C|p.Arg127Arg|381/3978|381/3978|127/1325||
LtrCDC216.26_514884_T_C	0	1	0	0	C|synonymous_variant|LOW|CM024312.1.1450:mRNA-p1-CDS1|CM024312.1.1450|transcript|CM024312.1.1450:mRNA|protein_coding|1/1|c.543T>C|p.Ser181Ser|543/3978|543/3978|181/1325||
LtrCDC216.26_515455_G_A	0	1	0	0	A|missense_variant|MODERATE|CM024312.1.1450:mRNA-p1-CDS1|CM024312.1.1450|transcript|CM024312.1.1450:mRNA|protein_coding|1/1|c.1114G>A|p.Val372Ile|1114/3978|1114/3978|372/1325||
LtrCDC216.26_515923_A_G	0	1	0	0	G|missense_variant|MODERATE|CM024312.1.1450:mRNA-p1-CDS1|CM024312.1.1450|transcript|CM024312.1.1450:mRNA|protein_coding|1/1|c.1582A>G|p.Asn528Asp|1582/3978|1582/3978|528/1325||
LtrCDC216.26_516105_T_C	0	1	0	0	C|synonymous_variant|LOW|CM024312.1.1450:mRNA-p1-CDS1|CM024312.1.1450|transcript|CM024312.1.1450:mRNA|protein_coding|1/1|c.1764T>C|p.Leu588Leu|1764/3978|1764/3978|588/1325||
LtrCDC216.26_516114_T_C	0	1	1	1	C|synonymous_variant|LOW|CM024312.1.1450:mRNA-p1-CDS1|CM024312.1.1450|transcript|CM024312.1.1450:mRNA|protein_coding|1/1|c.1773T>C|p.His591His|1773/3978|1773/3978|591/1325||
LtrCDC216.26_516121_C_G	0	1	1	1	G|missense_variant|MODERATE|CM024312.1.1450:mRNA-p1-CDS1|CM024312.1.1450|transcript|CM024312.1.1450:mRNA|protein_coding|1/1|c.1780C>G|p.Leu594Val|1780/3978|1780/3978|594/1325||
LtrCDC216.26_516993_T_G	0	1	0	0	G|missense_variant|MODERATE|CM024312.1.1450:mRNA-p1-CDS1|CM024312.1.1450|transcript|CM024312.1.1450:mRNA|protein_coding|1/1|c.2652T>G|p.Ile884Met|2652/3978|2652/3978|884/1325||
LtrCDC216.26_517008_A_G	0	1	0	0	G|synonymous_variant|LOW|CM024312.1.1450:mRNA-p1-CDS1|CM024312.1.1450|transcript|CM024312.1.1450:mRNA|protein_coding|1/1|c.2667A>G|p.Glu889Glu|2667/3978|2667/3978|889/1325||
LtrCDC216.26_517113_G_A	0	1	0	0	A|synonymous_variant|LOW|CM024312.1.1450:mRNA-p1-CDS1|CM024312.1.1450|transcript|CM024312.1.1450:mRNA|protein_coding|1/1|c.2772G>A|p.Leu924Leu|2772/3978|2772/3978|924/1325||
LtrCDC216.26_517121_A_G	0	1	0	0	G|missense_variant|MODERATE|CM024312.1.1450:mRNA-p1-CDS1|CM024312.1.1450|transcript|CM024312.1.1450:mRNA|protein_coding|1/1|c.2780A>G|p.Asn927Ser|2780/3978|2780/3978|927/1325||
LtrCDC216.26_517173_T_C	0	1	0	0	C|synonymous_variant|LOW|CM024312.1.1450:mRNA-p1-CDS1|CM024312.1.1450|transcript|CM024312.1.1450:mRNA|protein_coding|1/1|c.2832T>C|p.Pro944Pro|2832/3978|2832/3978|944/1325||
LtrCDC216.26_517225_G_T	0	1	0	0	T|missense_variant|MODERATE|CM024312.1.1450:mRNA-p1-CDS1|CM024312.1.1450|transcript|CM024312.1.1450:mRNA|protein_coding|1/1|c.2884G>T|p.Ala962Ser|2884/3978|2884/3978|962/1325||
LtrCDC216.26_517237_C_A	0	1	0	0	A|missense_variant|MODERATE|CM024312.1.1450:mRNA-p1-CDS1|CM024312.1.1450|transcript|CM024312.1.1450:mRNA|protein_coding|1/1|c.2896C>A|p.Gln966Lys|2896/3978|2896/3978|966/1325||
LtrCDC216.26_517266_G_C	0	1	0	0	C|synonymous_variant|LOW|CM024312.1.1450:mRNA-p1-CDS1|CM024312.1.1450|transcript|CM024312.1.1450:mRNA|protein_coding|1/1|c.2925G>C|p.Ser975Ser|2925/3978|2925/3978|975/1325||
LtrCDC216.26_517758_C_T	0	1	1	0	T|synonymous_variant|LOW|CM024312.1.1450:mRNA-p1-CDS1|CM024312.1.1450|transcript|CM024312.1.1450:mRNA|protein_coding|1/1|c.3417C>T|p.Phe1139Phe|3417/3978|3417/3978|1139/1325||
LtrCDC216.26_517929_A_G	0	1	0	1	G|synonymous_variant|LOW|CM024312.1.1450:mRNA-p1-CDS1|CM024312.1.1450|transcript|CM024312.1.1450:mRNA|protein_coding|1/1|c.3588A>G|p.Leu1196Leu|3588/3978|3588/3978|1196/1325||
LtrCDC216.26_517962_A_G	0	1	0	0	G|synonymous_variant|LOW|CM024312.1.1450:mRNA-p1-CDS1|CM024312.1.1450|transcript|CM024312.1.1450:mRNA|protein_coding|1/1|c.3621A>G|p.Val1207Val|3621/3978|3621/3978|1207/1325||
LtrCDC216.26_518059_A_G	0	1	0	0	G|missense_variant|MODERATE|CM024312.1.1450:mRNA-p1-CDS1|CM024312.1.1450|transcript|CM024312.1.1450:mRNA|protein_coding|1/1|c.3718A>G|p.Ile1240Val|3718/3978|3718/3978|1240/1325||
LtrCDC216.26_518097_A_G	0	1	0	0	G|synonymous_variant|LOW|CM024312.1.1450:mRNA-p1-CDS1|CM024312.1.1450|transcript|CM024312.1.1450:mRNA|protein_coding|1/1|c.3756A>G|p.Val1252Val|3756/3978|3756/3978|1252/1325||
LtrCDC216.26_518129_G_A	0	1	0	0	A|missense_variant|MODERATE|CM024312.1.1450:mRNA-p1-CDS1|CM024312.1.1450|transcript|CM024312.1.1450:mRNA|protein_coding|1/1|c.3788G>A|p.Arg1263Gln|3788/3978|3788/3978|1263/1325||
LtrCDC216.26_518203_A_G	0	1	0	0	G|missense_variant|MODERATE|CM024312.1.1450:mRNA-p1-CDS1|CM024312.1.1450|transcript|CM024312.1.1450:mRNA|protein_coding|1/1|c.3862A>G|p.Arg1288Gly|3862/3978|3862/3978|1288/1325||
LtrCDC216.26_518286_T_C	0	1	0	0	C|synonymous_variant|LOW|CM024312.1.1450:mRNA-p1-CDS1|CM024312.1.1450|transcript|CM024312.1.1450:mRNA|protein_coding|1/1|c.3945T>C|p.Leu1315Leu|3945/3978|3945/3978|1315/1325||
LtrCDC216.26_518522_A_T	0	1	1	0	INTERGENIC
LtrCDC216.26_518786_A_G	0	1	0	0	INTERGENIC
LtrCDC216.26_518810_G_A	0	1	0	0	INTERGENIC
LtrCDC216.26_518843_G_C	0	1	0	0	INTERGENIC
LtrCDC216.26_521162_A_G	0	1	0	1	INTERGENIC
LtrCDC216.26_521182_A_G	0	1	0	0	INTERGENIC
LtrCDC216.26_521255_G_T	0	1	0	0	INTERGENIC
LtrCDC216.26_521273_G_A	0	1	0	1	INTERGENIC
LtrCDC216.26_521388_G_A	0	1	0	0	INTERGENIC
LtrCDC216.26_521406_C_T	0	1	0	0	INTERGENIC
LtrCDC216.26_522083_C_T	0	1	0	1	INTERGENIC
LtrCDC216.26_522518_A_G	0	1	0	1	INTERGENIC
LtrCDC216.26_523223_T_C	0	1	0	0	INTERGENIC
LtrCDC216.26_523703_A_G	0	1	0	0	G|missense_variant|MODERATE|CM024312.1.1460:mRNA-p1-CDS1|CM024312.1.1460|transcript|CM024312.1.1460:mRNA|protein_coding|1/1|c.272A>G|p.Asn91Ser|272/1008|272/1008|91/335||
LtrCDC216.26_523732_A_G	0	1	0	0	G|missense_variant|MODERATE|CM024312.1.1460:mRNA-p1-CDS1|CM024312.1.1460|transcript|CM024312.1.1460:mRNA|protein_coding|1/1|c.301A>G|p.Met101Val|301/1008|301/1008|101/335||
LtrCDC216.26_524052_T_G	0	1	0	0	G|synonymous_variant|LOW|CM024312.1.1460:mRNA-p1-CDS1|CM024312.1.1460|transcript|CM024312.1.1460:mRNA|protein_coding|1/1|c.621T>G|p.Gly207Gly|621/1008|621/1008|207/335||
LtrCDC216.26_524156_T_C	0	1	1	0	C|missense_variant|MODERATE|CM024312.1.1460:mRNA-p1-CDS1|CM024312.1.1460|transcript|CM024312.1.1460:mRNA|protein_coding|1/1|c.725T>C|p.Val242Ala|725/1008|725/1008|242/335||
LtrCDC216.26_524173_T_C	0	1	1	0	C|synonymous_variant|LOW|CM024312.1.1460:mRNA-p1-CDS1|CM024312.1.1460|transcript|CM024312.1.1460:mRNA|protein_coding|1/1|c.742T>C|p.Leu248Leu|742/1008|742/1008|248/335||
LtrCDC216.26_525786_A_G	0	1	0	0	INTERGENIC
LtrCDC216.26_525813_T_C	0	1	0	0	INTERGENIC
LtrCDC216.26_525858_A_G	0	1	0	0	INTERGENIC
LtrCDC216.26_525890_G_A	0	1	0	0	INTERGENIC
LtrCDC216.26_525972_T_C	0	1	0	0	INTERGENIC
LtrCDC216.26_526484_C_T	0	1	1	0	T|synonymous_variant|LOW|CM024312.1.1470:mRNA-p1-CDS1|CM024312.1.1470|transcript|CM024312.1.1470:mRNA|protein_coding|1/1|c.255C>T|p.Phe85Phe|255/2178|255/2178|85/725||
LtrCDC216.26_526577_T_C	0	1	0	0	C|synonymous_variant|LOW|CM024312.1.1470:mRNA-p1-CDS1|CM024312.1.1470|transcript|CM024312.1.1470:mRNA|protein_coding|1/1|c.348T>C|p.Tyr116Tyr|348/2178|348/2178|116/725||
LtrCDC216.26_526813_A_G	0	1	0	0	G|missense_variant|MODERATE|CM024312.1.1470:mRNA-p1-CDS1|CM024312.1.1470|transcript|CM024312.1.1470:mRNA|protein_coding|1/1|c.584A>G|p.Glu195Gly|584/2178|584/2178|195/725||
LtrCDC216.26_527756_A_G	0	1	0	0	G|synonymous_variant|LOW|CM024312.1.1470:mRNA-p1-CDS1|CM024312.1.1470|transcript|CM024312.1.1470:mRNA|protein_coding|1/1|c.1527A>G|p.Ala509Ala|1527/2178|1527/2178|509/725||
LtrCDC216.26_528051_A_G	0	1	0	0	G|missense_variant|MODERATE|CM024312.1.1470:mRNA-p1-CDS1|CM024312.1.1470|transcript|CM024312.1.1470:mRNA|protein_coding|1/1|c.1822A>G|p.Ile608Val|1822/2178|1822/2178|608/725||
LtrCDC216.26_528056_C_T	0	1	0	0	T|synonymous_variant|LOW|CM024312.1.1470:mRNA-p1-CDS1|CM024312.1.1470|transcript|CM024312.1.1470:mRNA|protein_coding|1/1|c.1827C>T|p.Gly609Gly|1827/2178|1827/2178|609/725||
LtrCDC216.26_528077_A_G	0	1	0	0	G|synonymous_variant|LOW|CM024312.1.1470:mRNA-p1-CDS1|CM024312.1.1470|transcript|CM024312.1.1470:mRNA|protein_coding|1/1|c.1848A>G|p.Gln616Gln|1848/2178|1848/2178|616/725||
LtrCDC216.26_529325_A_G	0	1	0	0	INTERGENIC
LtrCDC216.26_529420_G_A	0	1	0	0	A|missense_variant|MODERATE|CM024312.1.1480:mRNA-p1-CDS1|CM024312.1.1480|transcript|CM024312.1.1480:mRNA|protein_coding|1/1|c.31G>A|p.Ala11Thr|31/3045|31/3045|11/1014||
LtrCDC216.26_529491_T_C	0	1	0	0	C|synonymous_variant|LOW|CM024312.1.1480:mRNA-p1-CDS1|CM024312.1.1480|transcript|CM024312.1.1480:mRNA|protein_coding|1/1|c.102T>C|p.Asp34Asp|102/3045|102/3045|34/1014||
LtrCDC216.26_529567_G_A	0	1	0	0	A|missense_variant|MODERATE|CM024312.1.1480:mRNA-p1-CDS1|CM024312.1.1480|transcript|CM024312.1.1480:mRNA|protein_coding|1/1|c.178G>A|p.Gly60Ser|178/3045|178/3045|60/1014||
LtrCDC216.26_530199_T_C	0	1	0	0	C|synonymous_variant|LOW|CM024312.1.1480:mRNA-p1-CDS1|CM024312.1.1480|transcript|CM024312.1.1480:mRNA|protein_coding|1/1|c.810T>C|p.Ser270Ser|810/3045|810/3045|270/1014||
LtrCDC216.26_530839_A_C	0	1	0	0	C|missense_variant|MODERATE|CM024312.1.1480:mRNA-p1-CDS1|CM024312.1.1480|transcript|CM024312.1.1480:mRNA|protein_coding|1/1|c.1450A>C|p.Ile484Leu|1450/3045|1450/3045|484/1014||
LtrCDC216.26_530846_G_C	0	1	0	0	C|missense_variant|MODERATE|CM024312.1.1480:mRNA-p1-CDS1|CM024312.1.1480|transcript|CM024312.1.1480:mRNA|protein_coding|1/1|c.1457G>C|p.Gly486Ala|1457/3045|1457/3045|486/1014||
LtrCDC216.26_530908_C_T	0	1	0	0	T|synonymous_variant|LOW|CM024312.1.1480:mRNA-p1-CDS1|CM024312.1.1480|transcript|CM024312.1.1480:mRNA|protein_coding|1/1|c.1519C>T|p.Leu507Leu|1519/3045|1519/3045|507/1014||
LtrCDC216.26_531818_C_G	0	1	0	0	G|missense_variant|MODERATE|CM024312.1.1480:mRNA-p1-CDS1|CM024312.1.1480|transcript|CM024312.1.1480:mRNA|protein_coding|1/1|c.2429C>G|p.Ala810Gly|2429/3045|2429/3045|810/1014||
LtrCDC216.26_532490_G_C	0	1	0	0	INTERGENIC
LtrCDC216.26_532498_C_G	0	1	0	0	INTERGENIC
LtrCDC216.26_532535_G_A	0	1	0	0	INTERGENIC
LtrCDC216.26_534888_A_G	0	1	0	0	G|synonymous_variant|LOW|CM024312.1.1490:mRNA-p1-CDS1|CM024312.1.1490|transcript|CM024312.1.1490:mRNA|protein_coding|1/1|c.780A>G|p.Leu260Leu|780/1968|780/1968|260/655||
LtrCDC216.26_535384_G_A	0	1	0	0	A|missense_variant|MODERATE|CM024312.1.1490:mRNA-p1-CDS1|CM024312.1.1490|transcript|CM024312.1.1490:mRNA|protein_coding|1/1|c.1276G>A|p.Glu426Lys|1276/1968|1276/1968|426/655||
LtrCDC216.26_535434_C_T	0	1	0	0	T|synonymous_variant|LOW|CM024312.1.1490:mRNA-p1-CDS1|CM024312.1.1490|transcript|CM024312.1.1490:mRNA|protein_coding|1/1|c.1326C>T|p.Gly442Gly|1326/1968|1326/1968|442/655||
LtrCDC216.26_535449_A_G	0	1	0	0	G|synonymous_variant|LOW|CM024312.1.1490:mRNA-p1-CDS1|CM024312.1.1490|transcript|CM024312.1.1490:mRNA|protein_coding|1/1|c.1341A>G|p.Val447Val|1341/1968|1341/1968|447/655||
LtrCDC216.26_535500_C_G	0	1	0	0	G|synonymous_variant|LOW|CM024312.1.1490:mRNA-p1-CDS1|CM024312.1.1490|transcript|CM024312.1.1490:mRNA|protein_coding|1/1|c.1392C>G|p.Pro464Pro|1392/1968|1392/1968|464/655||
LtrCDC216.26_535724_C_G	0	1	0	0	G|missense_variant|MODERATE|CM024312.1.1490:mRNA-p1-CDS1|CM024312.1.1490|transcript|CM024312.1.1490:mRNA|protein_coding|1/1|c.1616C>G|p.Thr539Arg|1616/1968|1616/1968|539/655||
LtrCDC216.26_535987_G_A	0	1	1	0	A|missense_variant|MODERATE|CM024312.1.1490:mRNA-p1-CDS1|CM024312.1.1490|transcript|CM024312.1.1490:mRNA|protein_coding|1/1|c.1879G>A|p.Val627Met|1879/1968|1879/1968|627/655||
LtrCDC216.26_535998_T_C	0	1	1	0	C|synonymous_variant|LOW|CM024312.1.1490:mRNA-p1-CDS1|CM024312.1.1490|transcript|CM024312.1.1490:mRNA|protein_coding|1/1|c.1890T>C|p.Phe630Phe|1890/1968|1890/1968|630/655||
LtrCDC216.26_536050_A_G	0	1	0	0	G|missense_variant|MODERATE|CM024312.1.1490:mRNA-p1-CDS1|CM024312.1.1490|transcript|CM024312.1.1490:mRNA|protein_coding|1/1|c.1942A>G|p.Asn648Asp|1942/1968|1942/1968|648/655||
LtrCDC216.26_536431_C_A	0	1	0	0	INTERGENIC
LtrCDC216.26_536482_T_C	0	1	0	0	INTERGENIC
LtrCDC216.26_536593_A_G	0	1	0	0	INTERGENIC
LtrCDC216.26_536682_T_A	0	1	0	0	INTERGENIC
LtrCDC216.26_537492_A_G	0	1	0	0	INTERGENIC
LtrCDC216.26_537657_A_G	0	1	0	0	INTERGENIC
LtrCDC216.26_538078_A_C	0	1	0	0	INTERGENIC
LtrCDC216.26_538112_A_G	0	1	0	0	INTERGENIC
LtrCDC216.26_538297_C_G	0	1	0	0	INTERGENIC
LtrCDC216.26_538309_A_G	0	1	0	0	INTERGENIC
LtrCDC216.26_538633_G_A	0	1	0	0	INTERGENIC
LtrCDC216.26_539070_A_G	0	1	0	0	INTERGENIC
LtrCDC216.26_539076_T_G	0	1	0	0	INTERGENIC
LtrCDC216.26_539093_G_A	0	1	0	0	INTERGENIC
LtrCDC216.26_539175_T_C	0	1	0	0	INTERGENIC
LtrCDC216.26_539204_T_C	0	1	0	0	INTERGENIC
LtrCDC216.26_539215_T_G	0	1	0	0	INTERGENIC
LtrCDC216.26_539624_A_G	0	1	0	1	INTERGENIC
LtrCDC216.26_539847_A_C	0	1	0	0	INTERGENIC
LtrCDC216.26_539908_T_C	0	1	0	0	INTERGENIC
LtrCDC216.26_540052_T_C	0	1	0	0	INTERGENIC
LtrCDC216.26_540073_C_T	0	1	0	0	INTERGENIC
LtrCDC216.26_540389_T_C	0	1	0	0	INTERGENIC
LtrCDC216.26_541709_A_G	0	1	0	0	INTERGENIC
LtrCDC216.26_541730_T_C	0	1	1	1	INTERGENIC
LtrCDC216.26_545914_G_C	0	1	0	0	INTERGENIC
LtrCDC216.26_546265_G_A	0	0.547619	0	0	INTERGENIC
LtrCDC216.26_547486_A_G	0	1	0	0	INTERGENIC
LtrCDC216.26_548233_C_T	0	1	0	0	INTERGENIC
LtrCDC216.26_548300_T_G	0	1	0	0	INTERGENIC
LtrCDC216.26_548480_G_A	0	1	0	0	A|synonymous_variant|LOW|CM024312.1.1510:mRNA-p1-CDS1|CM024312.1.1510|transcript|CM024312.1.1510:mRNA|protein_coding|1/1|c.18G>A|p.Pro6Pro|18/4608|18/4608|6/1535||
LtrCDC216.26_548719_C_T	0	1	0	0	T|missense_variant|MODERATE|CM024312.1.1510:mRNA-p1-CDS1|CM024312.1.1510|transcript|CM024312.1.1510:mRNA|protein_coding|1/1|c.257C>T|p.Pro86Leu|257/4608|257/4608|86/1535||
LtrCDC216.26_549638_A_G	0	1	0	0	G|synonymous_variant|LOW|CM024312.1.1510:mRNA-p1-CDS1|CM024312.1.1510|transcript|CM024312.1.1510:mRNA|protein_coding|1/1|c.1176A>G|p.Pro392Pro|1176/4608|1176/4608|392/1535||
LtrCDC216.26_549674_A_G	0	1	0	0	G|synonymous_variant|LOW|CM024312.1.1510:mRNA-p1-CDS1|CM024312.1.1510|transcript|CM024312.1.1510:mRNA|protein_coding|1/1|c.1212A>G|p.Leu404Leu|1212/4608|1212/4608|404/1535||
LtrCDC216.26_550123_C_A	0	1	1	0	A|missense_variant|MODERATE|CM024312.1.1510:mRNA-p1-CDS1|CM024312.1.1510|transcript|CM024312.1.1510:mRNA|protein_coding|1/1|c.1661C>A|p.Ala554Glu|1661/4608|1661/4608|554/1535||
LtrCDC216.26_550140_C_A	0	1	1	0	A|missense_variant|MODERATE|CM024312.1.1510:mRNA-p1-CDS1|CM024312.1.1510|transcript|CM024312.1.1510:mRNA|protein_coding|1/1|c.1678C>A|p.Pro560Thr|1678/4608|1678/4608|560/1535||
LtrCDC216.26_550166_C_T	0	1	1	0	T|synonymous_variant|LOW|CM024312.1.1510:mRNA-p1-CDS1|CM024312.1.1510|transcript|CM024312.1.1510:mRNA|protein_coding|1/1|c.1704C>T|p.Ala568Ala|1704/4608|1704/4608|568/1535||
LtrCDC216.26_551547_T_C	0	1	0	0	C|synonymous_variant|LOW|CM024312.1.1510:mRNA-p1-CDS1|CM024312.1.1510|transcript|CM024312.1.1510:mRNA|protein_coding|1/1|c.3085T>C|p.Leu1029Leu|3085/4608|3085/4608|1029/1535||
LtrCDC216.26_552141_T_A	0	1	1	0	A|missense_variant|MODERATE|CM024312.1.1510:mRNA-p1-CDS1|CM024312.1.1510|transcript|CM024312.1.1510:mRNA|protein_coding|1/1|c.3679T>A|p.Tyr1227Asn|3679/4608|3679/4608|1227/1535||
LtrCDC216.26_552813_G_A	0	1	0	0	A|missense_variant|MODERATE|CM024312.1.1510:mRNA-p1-CDS1|CM024312.1.1510|transcript|CM024312.1.1510:mRNA|protein_coding|1/1|c.4351G>A|p.Ala1451Thr|4351/4608|4351/4608|1451/1535||
LtrCDC216.26_552871_C_A	0	1	0	0	A|missense_variant|MODERATE|CM024312.1.1510:mRNA-p1-CDS1|CM024312.1.1510|transcript|CM024312.1.1510:mRNA|protein_coding|1/1|c.4409C>A|p.Ala1470Glu|4409/4608|4409/4608|1470/1535||
LtrCDC216.26_552893_C_G	0	1	0	0	G|synonymous_variant|LOW|CM024312.1.1510:mRNA-p1-CDS1|CM024312.1.1510|transcript|CM024312.1.1510:mRNA|protein_coding|1/1|c.4431C>G|p.Gly1477Gly|4431/4608|4431/4608|1477/1535||
LtrCDC216.26_553315_G_A	0	1	0	0	INTERGENIC
LtrCDC216.26_554722_A_G	0	1	0	0	INTERGENIC
LtrCDC216.26_555306_A_C	0	1	1	0	C|synonymous_variant|LOW|CM024312.1.1520:mRNA-p1-CDS1|CM024312.1.1520|transcript|CM024312.1.1520:mRNA|protein_coding|1/1|c.64A>C|p.Arg22Arg|64/1206|64/1206|22/401||
LtrCDC216.26_555311_G_A	0	1	1	1	A|synonymous_variant|LOW|CM024312.1.1520:mRNA-p1-CDS1|CM024312.1.1520|transcript|CM024312.1.1520:mRNA|protein_coding|1/1|c.69G>A|p.Lys23Lys|69/1206|69/1206|23/401||
LtrCDC216.26_555851_A_G	0	1	0	0	G|synonymous_variant|LOW|CM024312.1.1520:mRNA-p1-CDS1|CM024312.1.1520|transcript|CM024312.1.1520:mRNA|protein_coding|1/1|c.609A>G|p.Pro203Pro|609/1206|609/1206|203/401||
LtrCDC216.26_556548_C_T	0	1	0	0	INTERGENIC
LtrCDC216.26_556627_G_A	0	1	0	0	INTERGENIC
LtrCDC216.26_556639_T_A	0	1	0	0	INTERGENIC
LtrCDC216.26_556679_A_G	0	1	0	0	INTERGENIC
LtrCDC216.26_559351_A_T	0	1	0	0	INTERGENIC
LtrCDC216.26_559562_G_A	0	1	0	0	A|synonymous_variant|LOW|CM024312.1.1540:mRNA-p1-CDS1|CM024312.1.1540|transcript|CM024312.1.1540:mRNA|protein_coding|1/1|c.54G>A|p.Gly18Gly|54/1194|54/1194|18/397||
LtrCDC216.26_559659_G_C	0	1	0	0	C|missense_variant|MODERATE|CM024312.1.1540:mRNA-p1-CDS1|CM024312.1.1540|transcript|CM024312.1.1540:mRNA|protein_coding|1/1|c.151G>C|p.Gly51Arg|151/1194|151/1194|51/397||
LtrCDC216.26_559913_T_C	0	1	0	0	C|synonymous_variant|LOW|CM024312.1.1540:mRNA-p1-CDS1|CM024312.1.1540|transcript|CM024312.1.1540:mRNA|protein_coding|1/1|c.405T>C|p.Val135Val|405/1194|405/1194|135/397||
LtrCDC216.26_559934_T_C	0	1	0	0	C|synonymous_variant|LOW|CM024312.1.1540:mRNA-p1-CDS1|CM024312.1.1540|transcript|CM024312.1.1540:mRNA|protein_coding|1/1|c.426T>C|p.Val142Val|426/1194|426/1194|142/397||
LtrCDC216.26_559945_G_A	0	1	0	0	A|missense_variant|MODERATE|CM024312.1.1540:mRNA-p1-CDS1|CM024312.1.1540|transcript|CM024312.1.1540:mRNA|protein_coding|1/1|c.437G>A|p.Ser146Asn|437/1194|437/1194|146/397||
LtrCDC216.26_560064_G_C	0	1	0	0	C|missense_variant|MODERATE|CM024312.1.1540:mRNA-p1-CDS1|CM024312.1.1540|transcript|CM024312.1.1540:mRNA|protein_coding|1/1|c.556G>C|p.Val186Leu|556/1194|556/1194|186/397||
LtrCDC216.26_565052_G_A	0	1	0	0	INTERGENIC
LtrCDC216.26_565057_C_T	0	1	0	0	INTERGENIC
LtrCDC216.26_567171_A_G	0	1	0	0	INTERGENIC
LtrCDC216.26_567361_G_A	0	1	0	0	A|missense_variant|MODERATE|CM024312.1.1560:mRNA-p1-CDS1|CM024312.1.1560|transcript|CM024312.1.1560:mRNA|protein_coding|1/1|c.172G>A|p.Asp58Asn|172/5304|172/5304|58/1767||
LtrCDC216.26_567411_T_C	0	1	0	0	C|synonymous_variant|LOW|CM024312.1.1560:mRNA-p1-CDS1|CM024312.1.1560|transcript|CM024312.1.1560:mRNA|protein_coding|1/1|c.222T>C|p.Val74Val|222/5304|222/5304|74/1767||
LtrCDC216.26_568144_C_A	0	1	0	0	A|missense_variant|MODERATE|CM024312.1.1560:mRNA-p1-CDS1|CM024312.1.1560|transcript|CM024312.1.1560:mRNA|protein_coding|1/1|c.955C>A|p.Pro319Thr|955/5304|955/5304|319/1767||
LtrCDC216.26_568365_A_G	0	1	0	0	G|synonymous_variant|LOW|CM024312.1.1560:mRNA-p1-CDS1|CM024312.1.1560|transcript|CM024312.1.1560:mRNA|protein_coding|1/1|c.1176A>G|p.Arg392Arg|1176/5304|1176/5304|392/1767||
LtrCDC216.26_568398_A_T	0	1	0	0	T|synonymous_variant|LOW|CM024312.1.1560:mRNA-p1-CDS1|CM024312.1.1560|transcript|CM024312.1.1560:mRNA|protein_coding|1/1|c.1209A>T|p.Leu403Leu|1209/5304|1209/5304|403/1767||
LtrCDC216.26_568865_A_C	0	0.397059	0	0	C|missense_variant|MODERATE|CM024312.1.1560:mRNA-p1-CDS1|CM024312.1.1560|transcript|CM024312.1.1560:mRNA|protein_coding|1/1|c.1676A>C|p.Gln559Pro|1676/5304|1676/5304|559/1767||
LtrCDC216.26_569015_G_A	0	1	0	0	A|missense_variant|MODERATE|CM024312.1.1560:mRNA-p1-CDS1|CM024312.1.1560|transcript|CM024312.1.1560:mRNA|protein_coding|1/1|c.1826G>A|p.Gly609Asp|1826/5304|1826/5304|609/1767||
LtrCDC216.26_569250_C_G	0	1	0	0	G|synonymous_variant|LOW|CM024312.1.1560:mRNA-p1-CDS1|CM024312.1.1560|transcript|CM024312.1.1560:mRNA|protein_coding|1/1|c.2061C>G|p.Thr687Thr|2061/5304|2061/5304|687/1767||
LtrCDC216.26_569639_G_A	0	1	0	0	A|missense_variant|MODERATE|CM024312.1.1560:mRNA-p1-CDS1|CM024312.1.1560|transcript|CM024312.1.1560:mRNA|protein_coding|1/1|c.2450G>A|p.Gly817Asp|2450/5304|2450/5304|817/1767||
LtrCDC216.26_569673_A_T	0	1	0	1	T|synonymous_variant|LOW|CM024312.1.1560:mRNA-p1-CDS1|CM024312.1.1560|transcript|CM024312.1.1560:mRNA|protein_coding|1/1|c.2484A>T|p.Ile828Ile|2484/5304|2484/5304|828/1767||
LtrCDC216.26_569960_A_G	0	1	0	0	G|missense_variant|MODERATE|CM024312.1.1560:mRNA-p1-CDS1|CM024312.1.1560|transcript|CM024312.1.1560:mRNA|protein_coding|1/1|c.2771A>G|p.Gln924Arg|2771/5304|2771/5304|924/1767||
LtrCDC216.26_570228_C_T	0	1	0	0	T|synonymous_variant|LOW|CM024312.1.1560:mRNA-p1-CDS1|CM024312.1.1560|transcript|CM024312.1.1560:mRNA|protein_coding|1/1|c.3039C>T|p.Ile1013Ile|3039/5304|3039/5304|1013/1767||
LtrCDC216.26_570462_A_G	0	1	0	0	G|synonymous_variant|LOW|CM024312.1.1560:mRNA-p1-CDS1|CM024312.1.1560|transcript|CM024312.1.1560:mRNA|protein_coding|1/1|c.3273A>G|p.Ser1091Ser|3273/5304|3273/5304|1091/1767||
LtrCDC216.26_571066_A_G	0	1	0	0	G|missense_variant|MODERATE|CM024312.1.1560:mRNA-p1-CDS1|CM024312.1.1560|transcript|CM024312.1.1560:mRNA|protein_coding|1/1|c.3877A>G|p.Thr1293Ala|3877/5304|3877/5304|1293/1767||
LtrCDC216.26_571078_C_G	0	1	0	0	G|missense_variant|MODERATE|CM024312.1.1560:mRNA-p1-CDS1|CM024312.1.1560|transcript|CM024312.1.1560:mRNA|protein_coding|1/1|c.3889C>G|p.Leu1297Val|3889/5304|3889/5304|1297/1767||
LtrCDC216.26_571114_G_T	0	1	0	0	T|missense_variant|MODERATE|CM024312.1.1560:mRNA-p1-CDS1|CM024312.1.1560|transcript|CM024312.1.1560:mRNA|protein_coding|1/1|c.3925G>T|p.Ala1309Ser|3925/5304|3925/5304|1309/1767||
LtrCDC216.26_571119_A_C	0	1	0	1	C|synonymous_variant|LOW|CM024312.1.1560:mRNA-p1-CDS1|CM024312.1.1560|transcript|CM024312.1.1560:mRNA|protein_coding|1/1|c.3930A>C|p.Gly1310Gly|3930/5304|3930/5304|1310/1767||
LtrCDC216.26_571172_A_G	0	1	0	0	G|missense_variant|MODERATE|CM024312.1.1560:mRNA-p1-CDS1|CM024312.1.1560|transcript|CM024312.1.1560:mRNA|protein_coding|1/1|c.3983A>G|p.His1328Arg|3983/5304|3983/5304|1328/1767||
LtrCDC216.26_571205_A_G	0	1	0	0	G|missense_variant|MODERATE|CM024312.1.1560:mRNA-p1-CDS1|CM024312.1.1560|transcript|CM024312.1.1560:mRNA|protein_coding|1/1|c.4016A>G|p.Asn1339Ser|4016/5304|4016/5304|1339/1767||
LtrCDC216.26_571224_G_A	0	1	0	0	A|synonymous_variant|LOW|CM024312.1.1560:mRNA-p1-CDS1|CM024312.1.1560|transcript|CM024312.1.1560:mRNA|protein_coding|1/1|c.4035G>A|p.Leu1345Leu|4035/5304|4035/5304|1345/1767||
LtrCDC216.26_571331_G_T	0	1	0	0	T|missense_variant|MODERATE|CM024312.1.1560:mRNA-p1-CDS1|CM024312.1.1560|transcript|CM024312.1.1560:mRNA|protein_coding|1/1|c.4142G>T|p.Gly1381Val|4142/5304|4142/5304|1381/1767||
LtrCDC216.26_571347_A_G	0	1	0	1	G|synonymous_variant|LOW|CM024312.1.1560:mRNA-p1-CDS1|CM024312.1.1560|transcript|CM024312.1.1560:mRNA|protein_coding|1/1|c.4158A>G|p.Pro1386Pro|4158/5304|4158/5304|1386/1767||
LtrCDC216.26_571362_G_A	0	1	0	0	A|synonymous_variant|LOW|CM024312.1.1560:mRNA-p1-CDS1|CM024312.1.1560|transcript|CM024312.1.1560:mRNA|protein_coding|1/1|c.4173G>A|p.Glu1391Glu|4173/5304|4173/5304|1391/1767||
LtrCDC216.26_571480_T_C	0	1	0	0	C|synonymous_variant|LOW|CM024312.1.1560:mRNA-p1-CDS1|CM024312.1.1560|transcript|CM024312.1.1560:mRNA|protein_coding|1/1|c.4291T>C|p.Leu1431Leu|4291/5304|4291/5304|1431/1767||
LtrCDC216.26_571506_C_T	0	1	1	0	T|synonymous_variant|LOW|CM024312.1.1560:mRNA-p1-CDS1|CM024312.1.1560|transcript|CM024312.1.1560:mRNA|protein_coding|1/1|c.4317C>T|p.Ile1439Ile|4317/5304|4317/5304|1439/1767||
LtrCDC216.26_572560_A_G	0	1	0	0	INTERGENIC
LtrCDC216.26_572607_T_C	0	0.973684	0	0	INTERGENIC
LtrCDC216.26_572999_A_G	0	1	0	0	INTERGENIC
LtrCDC216.26_573756_T_C	0	1	0	0	INTERGENIC
LtrCDC216.26_573851_T_C	0	1	0	0	INTERGENIC
LtrCDC216.26_574204_A_G	0	1	0	0	INTERGENIC
LtrCDC216.26_574215_A_C	0	1	1	1	INTERGENIC
LtrCDC216.26_574610_T_C	0	1	0	0	INTERGENIC
LtrCDC216.26_574632_T_C	0	1	1	0	INTERGENIC
LtrCDC216.26_575776_C_T	0	1	0	0	INTERGENIC
LtrCDC216.26_575807_G_C	0	1	0	0	INTERGENIC
LtrCDC216.26_576188_G_A	0	1	0	1	INTERGENIC
LtrCDC216.26_576237_A_G	0	1	0	1	INTERGENIC
LtrCDC216.26_576326_A_G	0	1	0	1	INTERGENIC
LtrCDC216.26_577008_T_C	0	0.888889	0	0	INTERGENIC
LtrCDC216.26_577276_C_T	0	1	0	0	INTERGENIC
LtrCDC216.26_577298_C_T	0	1	0	0	INTERGENIC
LtrCDC216.26_577500_G_T	0	1	0	0	T|synonymous_variant|LOW|CM024312.1.1570:mRNA-p1-CDS1|CM024312.1.1570|transcript|CM024312.1.1570:mRNA|protein_coding|1/1|c.195G>T|p.Ala65Ala|195/2058|195/2058|65/685||
LtrCDC216.26_577506_C_T	0	1	0	0	T|synonymous_variant|LOW|CM024312.1.1570:mRNA-p1-CDS1|CM024312.1.1570|transcript|CM024312.1.1570:mRNA|protein_coding|1/1|c.201C>T|p.Ile67Ile|201/2058|201/2058|67/685||
LtrCDC216.26_577821_T_C	0	1	0	1	C|synonymous_variant|LOW|CM024312.1.1570:mRNA-p1-CDS1|CM024312.1.1570|transcript|CM024312.1.1570:mRNA|protein_coding|1/1|c.516T>C|p.Leu172Leu|516/2058|516/2058|172/685||
LtrCDC216.26_578970_G_A	0	1	0	0	A|synonymous_variant|LOW|CM024312.1.1570:mRNA-p1-CDS1|CM024312.1.1570|transcript|CM024312.1.1570:mRNA|protein_coding|1/1|c.1665G>A|p.Gln555Gln|1665/2058|1665/2058|555/685||
LtrCDC216.26_578985_G_A	0	1	0	1	A|synonymous_variant|LOW|CM024312.1.1570:mRNA-p1-CDS1|CM024312.1.1570|transcript|CM024312.1.1570:mRNA|protein_coding|1/1|c.1680G>A|p.Thr560Thr|1680/2058|1680/2058|560/685||
LtrCDC216.26_580788_C_T	0	1	0	0	T|missense_variant|MODERATE|CM024312.1.1580:mRNA-p1-CDS1|CM024312.1.1580|transcript|CM024312.1.1580:mRNA|protein_coding|1/1|c.599C>T|p.Ser200Leu|599/1761|599/1761|200/586||
LtrCDC216.26_580807_C_T	0	1	0	0	T|synonymous_variant|LOW|CM024312.1.1580:mRNA-p1-CDS1|CM024312.1.1580|transcript|CM024312.1.1580:mRNA|protein_coding|1/1|c.618C>T|p.Tyr206Tyr|618/1761|618/1761|206/586||
LtrCDC216.26_581317_C_T	0	1	0	0	T|synonymous_variant|LOW|CM024312.1.1580:mRNA-p1-CDS1|CM024312.1.1580|transcript|CM024312.1.1580:mRNA|protein_coding|1/1|c.1128C>T|p.Phe376Phe|1128/1761|1128/1761|376/586||
LtrCDC216.26_581323_T_C	0	1	0	0	C|synonymous_variant|LOW|CM024312.1.1580:mRNA-p1-CDS1|CM024312.1.1580|transcript|CM024312.1.1580:mRNA|protein_coding|1/1|c.1134T>C|p.Val378Val|1134/1761|1134/1761|378/586||
LtrCDC216.26_581408_A_G	0	1	0	0	G|missense_variant|MODERATE|CM024312.1.1580:mRNA-p1-CDS1|CM024312.1.1580|transcript|CM024312.1.1580:mRNA|protein_coding|1/1|c.1219A>G|p.Ile407Val|1219/1761|1219/1761|407/586||
LtrCDC216.26_581432_G_A	0	1	0	0	A|missense_variant|MODERATE|CM024312.1.1580:mRNA-p1-CDS1|CM024312.1.1580|transcript|CM024312.1.1580:mRNA|protein_coding|1/1|c.1243G>A|p.Ala415Thr|1243/1761|1243/1761|415/586||
LtrCDC216.26_581947_C_A	0	1	0	0	A|synonymous_variant|LOW|CM024312.1.1580:mRNA-p1-CDS1|CM024312.1.1580|transcript|CM024312.1.1580:mRNA|protein_coding|1/1|c.1758C>A|p.Leu586Leu|1758/1761|1758/1761|586/586||
LtrCDC216.26_582952_G_A	0	1	0	0	A|missense_variant|MODERATE|CM024312.1.1590:mRNA-p1-CDS1|CM024312.1.1590|transcript|CM024312.1.1590:mRNA|protein_coding|1/1|c.283G>A|p.Val95Ile|283/1791|283/1791|95/596||
LtrCDC216.26_583013_T_C	0	1	0	0	C|missense_variant|MODERATE|CM024312.1.1590:mRNA-p1-CDS1|CM024312.1.1590|transcript|CM024312.1.1590:mRNA|protein_coding|1/1|c.344T>C|p.Met115Thr|344/1791|344/1791|115/596||
LtrCDC216.26_583231_C_T	0	1	1	0	T|synonymous_variant|LOW|CM024312.1.1590:mRNA-p1-CDS1|CM024312.1.1590|transcript|CM024312.1.1590:mRNA|protein_coding|1/1|c.562C>T|p.Leu188Leu|562/1791|562/1791|188/596||
LtrCDC216.26_583242_G_A	0	1	1	1	A|missense_variant|MODERATE|CM024312.1.1590:mRNA-p1-CDS1|CM024312.1.1590|transcript|CM024312.1.1590:mRNA|protein_coding|1/1|c.573G>A|p.Met191Ile|573/1791|573/1791|191/596||
LtrCDC216.26_583302_A_C	0	1	0	0	C|missense_variant|MODERATE|CM024312.1.1590:mRNA-p1-CDS1|CM024312.1.1590|transcript|CM024312.1.1590:mRNA|protein_coding|1/1|c.633A>C|p.Glu211Asp|633/1791|633/1791|211/596||
LtrCDC216.26_583350_T_C	0	1	0	0	C|synonymous_variant|LOW|CM024312.1.1590:mRNA-p1-CDS1|CM024312.1.1590|transcript|CM024312.1.1590:mRNA|protein_coding|1/1|c.681T>C|p.Ala227Ala|681/1791|681/1791|227/596||
LtrCDC216.26_583373_G_A	0	1	0	0	A|missense_variant|MODERATE|CM024312.1.1590:mRNA-p1-CDS1|CM024312.1.1590|transcript|CM024312.1.1590:mRNA|protein_coding|1/1|c.704G>A|p.Arg235Gln|704/1791|704/1791|235/596||
LtrCDC216.26_583389_A_G	0	1	0	0	G|synonymous_variant|LOW|CM024312.1.1590:mRNA-p1-CDS1|CM024312.1.1590|transcript|CM024312.1.1590:mRNA|protein_coding|1/1|c.720A>G|p.Glu240Glu|720/1791|720/1791|240/596||
LtrCDC216.26_583459_A_T	0	1	0	0	T|missense_variant|MODERATE|CM024312.1.1590:mRNA-p1-CDS1|CM024312.1.1590|transcript|CM024312.1.1590:mRNA|protein_coding|1/1|c.790A>T|p.Thr264Ser|790/1791|790/1791|264/596||
LtrCDC216.26_583478_C_A	0	1	0	0	A|missense_variant|MODERATE|CM024312.1.1590:mRNA-p1-CDS1|CM024312.1.1590|transcript|CM024312.1.1590:mRNA|protein_coding|1/1|c.809C>A|p.Pro270Gln|809/1791|809/1791|270/596||
LtrCDC216.26_585589_T_C	0	1	0	0	INTERGENIC
LtrCDC216.26_585600_C_G	0	1	0	0	INTERGENIC
LtrCDC216.26_585632_T_G	0	1	0	0	INTERGENIC
LtrCDC216.26_586305_G_C	0	1	0	0	INTERGENIC
LtrCDC216.26_586569_A_G	0	1	0	0	INTERGENIC
LtrCDC216.26_587773_G_A	0	1	0	0	A|synonymous_variant|LOW|CM024312.1.1600:mRNA-p1-CDS1|CM024312.1.1600|transcript|CM024312.1.1600:mRNA|protein_coding|1/1|c.489G>A|p.Gly163Gly|489/2007|489/2007|163/668||
LtrCDC216.26_588140_A_T	0	1	0	1	T|missense_variant|MODERATE|CM024312.1.1600:mRNA-p1-CDS1|CM024312.1.1600|transcript|CM024312.1.1600:mRNA|protein_coding|1/1|c.856A>T|p.Met286Leu|856/2007|856/2007|286/668||
LtrCDC216.26_588329_A_G	0	1	0	0	G|missense_variant|MODERATE|CM024312.1.1600:mRNA-p1-CDS1|CM024312.1.1600|transcript|CM024312.1.1600:mRNA|protein_coding|1/1|c.1045A>G|p.Met349Val|1045/2007|1045/2007|349/668||
LtrCDC216.26_588363_G_C	0	1	0	0	C|missense_variant|MODERATE|CM024312.1.1600:mRNA-p1-CDS1|CM024312.1.1600|transcript|CM024312.1.1600:mRNA|protein_coding|1/1|c.1079G>C|p.Ser360Thr|1079/2007|1079/2007|360/668||
LtrCDC216.26_588927_C_T	0	1	0	0	T|missense_variant|MODERATE|CM024312.1.1600:mRNA-p1-CDS1|CM024312.1.1600|transcript|CM024312.1.1600:mRNA|protein_coding|1/1|c.1643C>T|p.Ala548Val|1643/2007|1643/2007|548/668||
LtrCDC216.26_589938_T_C	0	1	0	0	INTERGENIC
LtrCDC216.26_590470_T_C	0	1	0	0	INTERGENIC
LtrCDC216.26_591953_G_A	0	1	0	0	A|missense_variant|MODERATE|CM024312.1.1610:mRNA-p1-CDS1|CM024312.1.1610|transcript|CM024312.1.1610:mRNA|protein_coding|1/1|c.1447G>A|p.Glu483Lys|1447/1686|1447/1686|483/561||
LtrCDC216.26_594286_C_T	0	1	0	0	INTERGENIC
LtrCDC216.26_597070_A_G	0	1	0	0	G|missense_variant|MODERATE|CM024312.1.1620:mRNA-p1-CDS1|CM024312.1.1620|transcript|CM024312.1.1620:mRNA|protein_coding|1/1|c.80A>G|p.Asp27Gly|80/1296|80/1296|27/431||
LtrCDC216.26_597839_T_C	0	1	1	0	C|synonymous_variant|LOW|CM024312.1.1620:mRNA-p1-CDS1|CM024312.1.1620|transcript|CM024312.1.1620:mRNA|protein_coding|1/1|c.849T>C|p.Pro283Pro|849/1296|849/1296|283/431||
LtrCDC216.26_597896_A_C	0	1	0	1	C|synonymous_variant|LOW|CM024312.1.1620:mRNA-p1-CDS1|CM024312.1.1620|transcript|CM024312.1.1620:mRNA|protein_coding|1/1|c.906A>C|p.Leu302Leu|906/1296|906/1296|302/431||
LtrCDC216.26_597995_A_G	0	1	0	0	G|synonymous_variant|LOW|CM024312.1.1620:mRNA-p1-CDS1|CM024312.1.1620|transcript|CM024312.1.1620:mRNA|protein_coding|1/1|c.1005A>G|p.Leu335Leu|1005/1296|1005/1296|335/431||
LtrCDC216.26_598028_T_C	0	1	0	0	C|synonymous_variant|LOW|CM024312.1.1620:mRNA-p1-CDS1|CM024312.1.1620|transcript|CM024312.1.1620:mRNA|protein_coding|1/1|c.1038T>C|p.Gly346Gly|1038/1296|1038/1296|346/431||
LtrCDC216.26_600459_T_C	0	1	0	0	INTERGENIC
LtrCDC216.26_600511_T_G	0	1	0	0	INTERGENIC
LtrCDC216.26_601672_T_G	0	1	0	1	G|synonymous_variant|LOW|CM024312.1.1650:mRNA-p1-CDS1|CM024312.1.1650|transcript|CM024312.1.1650:mRNA|protein_coding|1/1|c.678T>G|p.Thr226Thr|678/987|678/987|226/328||
LtrCDC216.26_601705_T_A	0	1	0	0	A|synonymous_variant|LOW|CM024312.1.1650:mRNA-p1-CDS1|CM024312.1.1650|transcript|CM024312.1.1650:mRNA|protein_coding|1/1|c.711T>A|p.Thr237Thr|711/987|711/987|237/328||
LtrCDC216.26_601716_G_A	0	1	0	0	A|missense_variant|MODERATE|CM024312.1.1650:mRNA-p1-CDS1|CM024312.1.1650|transcript|CM024312.1.1650:mRNA|protein_coding|1/1|c.722G>A|p.Ser241Asn|722/987|722/987|241/328||
LtrCDC216.26_601753_C_G	0	0.8	0	1	G|missense_variant|MODERATE|CM024312.1.1650:mRNA-p1-CDS1|CM024312.1.1650|transcript|CM024312.1.1650:mRNA|protein_coding|1/1|c.759C>G|p.His253Gln|759/987|759/987|253/328||
LtrCDC216.26_602156_G_A	0	1	0	0	INTERGENIC
LtrCDC216.26_602181_C_T	0	1	0	0	INTERGENIC
LtrCDC216.26_602695_G_A	0	1	0	0	INTERGENIC
LtrCDC216.26_602732_A_G	0	1	0	0	INTERGENIC
LtrCDC216.26_602813_T_G	0	1	0	0	G|missense_variant|MODERATE|CM024312.1.1660:mRNA-p1-CDS1|CM024312.1.1660|transcript|CM024312.1.1660:mRNA|protein_coding|1/1|c.12T>G|p.Ile4Met|12/1812|12/1812|4/603||
LtrCDC216.26_602834_A_G	0	1	0	0	G|synonymous_variant|LOW|CM024312.1.1660:mRNA-p1-CDS1|CM024312.1.1660|transcript|CM024312.1.1660:mRNA|protein_coding|1/1|c.33A>G|p.Gly11Gly|33/1812|33/1812|11/603||
LtrCDC216.26_602858_G_A	0	1	0	0	A|synonymous_variant|LOW|CM024312.1.1660:mRNA-p1-CDS1|CM024312.1.1660|transcript|CM024312.1.1660:mRNA|protein_coding|1/1|c.57G>A|p.Lys19Lys|57/1812|57/1812|19/603||
LtrCDC216.26_604142_G_A	0	0.538462	1	0.446281	A|synonymous_variant|LOW|CM024312.1.1660:mRNA-p1-CDS1|CM024312.1.1660|transcript|CM024312.1.1660:mRNA|protein_coding|1/1|c.1341G>A|p.Leu447Leu|1341/1812|1341/1812|447/603||
LtrCDC216.26_604633_A_G	0	1	0	0	INTERGENIC
LtrCDC216.26_604638_G_C	0	1	0	0	INTERGENIC
LtrCDC216.26_604892_A_C	0	1	0	1	INTERGENIC
LtrCDC216.26_605028_T_C	0	1	0	0	C|missense_variant|MODERATE|CM024312.1.1665:mRNA-p1-CDS1|CM024312.1.1665|transcript|CM024312.1.1665:mRNA|protein_coding|1/1|c.14T>C|p.Val5Ala|14/591|14/591|5/196||
LtrCDC216.26_605056_T_C	0	1	0	0	C|synonymous_variant|LOW|CM024312.1.1665:mRNA-p1-CDS1|CM024312.1.1665|transcript|CM024312.1.1665:mRNA|protein_coding|1/1|c.42T>C|p.Ile14Ile|42/591|42/591|14/196||
LtrCDC216.26_605107_C_G	0	1	0	0	G|synonymous_variant|LOW|CM024312.1.1665:mRNA-p1-CDS1|CM024312.1.1665|transcript|CM024312.1.1665:mRNA|protein_coding|1/1|c.93C>G|p.Arg31Arg|93/591|93/591|31/196||
LtrCDC216.26_605167_T_A	0	1	0	0	A|synonymous_variant|LOW|CM024312.1.1665:mRNA-p1-CDS1|CM024312.1.1665|transcript|CM024312.1.1665:mRNA|protein_coding|1/1|c.153T>A|p.Ala51Ala|153/591|153/591|51/196||
LtrCDC216.26_605173_A_G	0	1	0	0	G|synonymous_variant|LOW|CM024312.1.1665:mRNA-p1-CDS1|CM024312.1.1665|transcript|CM024312.1.1665:mRNA|protein_coding|1/1|c.159A>G|p.Lys53Lys|159/591|159/591|53/196||
LtrCDC216.26_605510_A_G	0	1	0	0	G|missense_variant|MODERATE|CM024312.1.1665:mRNA-p1-CDS1|CM024312.1.1665|transcript|CM024312.1.1665:mRNA|protein_coding|1/1|c.496A>G|p.Thr166Ala|496/591|496/591|166/196||
LtrCDC216.26_605532_G_A	0	1	0	0	A|missense_variant|MODERATE|CM024312.1.1665:mRNA-p1-CDS1|CM024312.1.1665|transcript|CM024312.1.1665:mRNA|protein_coding|1/1|c.518G>A|p.Gly173Glu|518/591|518/591|173/196||
LtrCDC216.26_610297_A_C	0	1	0	0	INTERGENIC
LtrCDC216.26_610323_C_T	0	1	0	0	INTERGENIC
LtrCDC216.26_610806_A_G	0	1	0	1	INTERGENIC
LtrCDC216.26_619846_A_G	0	1	0	0	G|missense_variant|MODERATE|CM024312.1.1700:mRNA-p1-CDS1|CM024312.1.1700|transcript|CM024312.1.1700:mRNA|protein_coding|1/1|c.979A>G|p.Asn327Asp|979/1011|979/1011|327/336||
LtrCDC216.26_619930_A_G	0	1	0	0	INTERGENIC
LtrCDC216.26_621395_A_G	0	1	0	0	INTERGENIC
LtrCDC216.26_621877_A_C	0	1	1	0	INTERGENIC
LtrCDC216.26_622382_T_G	0	1	0	0	INTERGENIC
LtrCDC216.26_622417_A_G	0	1	0	0	INTERGENIC
LtrCDC216.26_622622_G_A	0	1	0	0	INTERGENIC
LtrCDC216.26_622662_A_C	0	0.966667	0	0	INTERGENIC
LtrCDC216.26_622702_C_T	0	1	0	0	INTERGENIC
LtrCDC216.26_622735_G_C	0	1	0	0	INTERGENIC
LtrCDC216.26_623042_G_T	0	1	0	0	INTERGENIC
LtrCDC216.26_623260_T_C	0	1	0	0	C|missense_variant|MODERATE|CM024312.1.1720:mRNA-p1-CDS1|CM024312.1.1720|transcript|CM024312.1.1720:mRNA|protein_coding|1/1|c.215T>C|p.Val72Ala|215/2121|215/2121|72/706||
LtrCDC216.26_623438_A_G	0	1	0	0	G|synonymous_variant|LOW|CM024312.1.1720:mRNA-p1-CDS1|CM024312.1.1720|transcript|CM024312.1.1720:mRNA|protein_coding|1/1|c.393A>G|p.Arg131Arg|393/2121|393/2121|131/706||
LtrCDC216.26_623486_T_G	0	1	0	0	G|synonymous_variant|LOW|CM024312.1.1720:mRNA-p1-CDS1|CM024312.1.1720|transcript|CM024312.1.1720:mRNA|protein_coding|1/1|c.441T>G|p.Ala147Ala|441/2121|441/2121|147/706||
LtrCDC216.26_623492_T_C	0	1	0	0	C|synonymous_variant|LOW|CM024312.1.1720:mRNA-p1-CDS1|CM024312.1.1720|transcript|CM024312.1.1720:mRNA|protein_coding|1/1|c.447T>C|p.Ala149Ala|447/2121|447/2121|149/706||
LtrCDC216.26_623564_A_G	0	1	0	0	G|synonymous_variant|LOW|CM024312.1.1720:mRNA-p1-CDS1|CM024312.1.1720|transcript|CM024312.1.1720:mRNA|protein_coding|1/1|c.519A>G|p.Gly173Gly|519/2121|519/2121|173/706||
LtrCDC216.26_623576_C_T	0	1	0	0	T|synonymous_variant|LOW|CM024312.1.1720:mRNA-p1-CDS1|CM024312.1.1720|transcript|CM024312.1.1720:mRNA|protein_coding|1/1|c.531C>T|p.Thr177Thr|531/2121|531/2121|177/706||
LtrCDC216.26_623606_C_T	0	1	0	0	T|synonymous_variant|LOW|CM024312.1.1720:mRNA-p1-CDS1|CM024312.1.1720|transcript|CM024312.1.1720:mRNA|protein_coding|1/1|c.561C>T|p.His187His|561/2121|561/2121|187/706||
LtrCDC216.26_624723_C_G	0	1	0	0	G|missense_variant|MODERATE|CM024312.1.1720:mRNA-p1-CDS1|CM024312.1.1720|transcript|CM024312.1.1720:mRNA|protein_coding|1/1|c.1678C>G|p.Leu560Val|1678/2121|1678/2121|560/706||
LtrCDC216.26_625697_G_A	0	1	0	0	INTERGENIC
LtrCDC216.26_625914_T_C	0	1	0	0	INTERGENIC
LtrCDC216.26_625940_T_A	0	1	0	0	INTERGENIC
LtrCDC216.26_626976_C_T	0	1	0	0	T|synonymous_variant|LOW|CM024312.1.1730:mRNA-p1-CDS1|CM024312.1.1730|transcript|CM024312.1.1730:mRNA|protein_coding|1/1|c.519C>T|p.Val173Val|519/3078|519/3078|173/1025||
LtrCDC216.26_627174_G_T	0	1	0	0	T|synonymous_variant|LOW|CM024312.1.1730:mRNA-p1-CDS1|CM024312.1.1730|transcript|CM024312.1.1730:mRNA|protein_coding|1/1|c.717G>T|p.Ser239Ser|717/3078|717/3078|239/1025||
LtrCDC216.26_627263_C_T	0	1	0	0	T|missense_variant|MODERATE|CM024312.1.1730:mRNA-p1-CDS1|CM024312.1.1730|transcript|CM024312.1.1730:mRNA|protein_coding|1/1|c.806C>T|p.Thr269Met|806/3078|806/3078|269/1025||
LtrCDC216.26_627290_A_G	0	1	0	1	G|missense_variant|MODERATE|CM024312.1.1730:mRNA-p1-CDS1|CM024312.1.1730|transcript|CM024312.1.1730:mRNA|protein_coding|1/1|c.833A>G|p.Asp278Gly|833/3078|833/3078|278/1025||
LtrCDC216.26_628044_C_G	0	1	0	0	G|synonymous_variant|LOW|CM024312.1.1730:mRNA-p1-CDS1|CM024312.1.1730|transcript|CM024312.1.1730:mRNA|protein_coding|1/1|c.1587C>G|p.Thr529Thr|1587/3078|1587/3078|529/1025||
LtrCDC216.26_628546_G_A	0	1	0	0	A|missense_variant|MODERATE|CM024312.1.1730:mRNA-p1-CDS1|CM024312.1.1730|transcript|CM024312.1.1730:mRNA|protein_coding|1/1|c.2089G>A|p.Ala697Thr|2089/3078|2089/3078|697/1025||
LtrCDC216.26_628552_C_T	0	1	0	1	T|missense_variant|MODERATE|CM024312.1.1730:mRNA-p1-CDS1|CM024312.1.1730|transcript|CM024312.1.1730:mRNA|protein_coding|1/1|c.2095C>T|p.Arg699Cys|2095/3078|2095/3078|699/1025||
LtrCDC216.26_629318_G_A	0	1	0	0	A|missense_variant|MODERATE|CM024312.1.1730:mRNA-p1-CDS1|CM024312.1.1730|transcript|CM024312.1.1730:mRNA|protein_coding|1/1|c.2861G>A|p.Arg954Lys|2861/3078|2861/3078|954/1025||
LtrCDC216.26_629499_A_G	0	1	0	0	G|synonymous_variant|LOW|CM024312.1.1730:mRNA-p1-CDS1|CM024312.1.1730|transcript|CM024312.1.1730:mRNA|protein_coding|1/1|c.3042A>G|p.Pro1014Pro|3042/3078|3042/3078|1014/1025||
LtrCDC216.26_629526_G_A	0	1	0	0	A|synonymous_variant|LOW|CM024312.1.1730:mRNA-p1-CDS1|CM024312.1.1730|transcript|CM024312.1.1730:mRNA|protein_coding|1/1|c.3069G>A|p.Arg1023Arg|3069/3078|3069/3078|1023/1025||
LtrCDC216.26_633294_A_G	0	1	0	0	INTERGENIC
LtrCDC216.26_633417_C_T	0	1	0	0	INTERGENIC
LtrCDC216.26_633422_G_C	0	1	0	0	INTERGENIC
LtrCDC216.26_633449_C_T	0	1	0	0	INTERGENIC
LtrCDC216.26_633721_C_T	0	1	0	0	INTERGENIC
LtrCDC216.26_633735_T_C	0	1	0	0	INTERGENIC
LtrCDC216.26_633741_G_A	0	1	0	0	INTERGENIC
LtrCDC216.26_634326_G_A	0	1	0	0	A|synonymous_variant|LOW|CM024312.1.1740:mRNA-p1-CDS1|CM024312.1.1740|transcript|CM024312.1.1740:mRNA|protein_coding|1/1|c.195G>A|p.Leu65Leu|195/2013|195/2013|65/670||
LtrCDC216.26_634424_A_G	0	1	0	0	G|missense_variant|MODERATE|CM024312.1.1740:mRNA-p1-CDS1|CM024312.1.1740|transcript|CM024312.1.1740:mRNA|protein_coding|1/1|c.293A>G|p.Gln98Arg|293/2013|293/2013|98/670||
LtrCDC216.26_634429_A_G	0	1	0	0	G|missense_variant|MODERATE|CM024312.1.1740:mRNA-p1-CDS1|CM024312.1.1740|transcript|CM024312.1.1740:mRNA|protein_coding|1/1|c.298A>G|p.Thr100Ala|298/2013|298/2013|100/670||
LtrCDC216.26_634496_G_A	0	1	0	0	A|missense_variant|MODERATE|CM024312.1.1740:mRNA-p1-CDS1|CM024312.1.1740|transcript|CM024312.1.1740:mRNA|protein_coding|1/1|c.365G>A|p.Ser122Asn|365/2013|365/2013|122/670||
LtrCDC216.26_634617_T_C	0	1	0	0	C|synonymous_variant|LOW|CM024312.1.1740:mRNA-p1-CDS1|CM024312.1.1740|transcript|CM024312.1.1740:mRNA|protein_coding|1/1|c.486T>C|p.Gly162Gly|486/2013|486/2013|162/670||
LtrCDC216.26_634635_C_T	0	1	0	0	T|synonymous_variant|LOW|CM024312.1.1740:mRNA-p1-CDS1|CM024312.1.1740|transcript|CM024312.1.1740:mRNA|protein_coding|1/1|c.504C>T|p.His168His|504/2013|504/2013|168/670||
LtrCDC216.26_634862_C_T	0	1	0	0	T|missense_variant|MODERATE|CM024312.1.1740:mRNA-p1-CDS1|CM024312.1.1740|transcript|CM024312.1.1740:mRNA|protein_coding|1/1|c.731C>T|p.Ser244Leu|731/2013|731/2013|244/670||
LtrCDC216.26_634869_C_T	0	1	0	0	T|synonymous_variant|LOW|CM024312.1.1740:mRNA-p1-CDS1|CM024312.1.1740|transcript|CM024312.1.1740:mRNA|protein_coding|1/1|c.738C>T|p.Ala246Ala|738/2013|738/2013|246/670||
LtrCDC216.26_635037_G_C	0	1	0	0	C|missense_variant|MODERATE|CM024312.1.1740:mRNA-p1-CDS1|CM024312.1.1740|transcript|CM024312.1.1740:mRNA|protein_coding|1/1|c.906G>C|p.Arg302Ser|906/2013|906/2013|302/670||
LtrCDC216.26_635043_A_G	0	1	0	0	G|synonymous_variant|LOW|CM024312.1.1740:mRNA-p1-CDS1|CM024312.1.1740|transcript|CM024312.1.1740:mRNA|protein_coding|1/1|c.912A>G|p.Val304Val|912/2013|912/2013|304/670||
LtrCDC216.26_635073_G_A	0	1	0	0	A|synonymous_variant|LOW|CM024312.1.1740:mRNA-p1-CDS1|CM024312.1.1740|transcript|CM024312.1.1740:mRNA|protein_coding|1/1|c.942G>A|p.Pro314Pro|942/2013|942/2013|314/670||
LtrCDC216.26_635166_T_C	0	1	0	0	C|synonymous_variant|LOW|CM024312.1.1740:mRNA-p1-CDS1|CM024312.1.1740|transcript|CM024312.1.1740:mRNA|protein_coding|1/1|c.1035T>C|p.Cys345Cys|1035/2013|1035/2013|345/670||
LtrCDC216.26_635250_G_C	0	1	0	0	C|synonymous_variant|LOW|CM024312.1.1740:mRNA-p1-CDS1|CM024312.1.1740|transcript|CM024312.1.1740:mRNA|protein_coding|1/1|c.1119G>C|p.Leu373Leu|1119/2013|1119/2013|373/670||
LtrCDC216.26_635348_C_T	0	1	0	1	T|missense_variant|MODERATE|CM024312.1.1740:mRNA-p1-CDS1|CM024312.1.1740|transcript|CM024312.1.1740:mRNA|protein_coding|1/1|c.1217C>T|p.Ala406Val|1217/2013|1217/2013|406/670||
LtrCDC216.26_635531_G_A	0	1	0	0	A|missense_variant|MODERATE|CM024312.1.1740:mRNA-p1-CDS1|CM024312.1.1740|transcript|CM024312.1.1740:mRNA|protein_coding|1/1|c.1400G>A|p.Gly467Asp|1400/2013|1400/2013|467/670||
LtrCDC216.26_635544_T_C	0	1	0	0	C|synonymous_variant|LOW|CM024312.1.1740:mRNA-p1-CDS1|CM024312.1.1740|transcript|CM024312.1.1740:mRNA|protein_coding|1/1|c.1413T>C|p.Phe471Phe|1413/2013|1413/2013|471/670||
LtrCDC216.26_635559_T_C	0	0.952381	0	0	C|synonymous_variant|LOW|CM024312.1.1740:mRNA-p1-CDS1|CM024312.1.1740|transcript|CM024312.1.1740:mRNA|protein_coding|1/1|c.1428T>C|p.Val476Val|1428/2013|1428/2013|476/670||
LtrCDC216.26_635625_T_G	0	1	0	0	G|missense_variant|MODERATE|CM024312.1.1740:mRNA-p1-CDS1|CM024312.1.1740|transcript|CM024312.1.1740:mRNA|protein_coding|1/1|c.1494T>G|p.Asp498Glu|1494/2013|1494/2013|498/670||
LtrCDC216.26_635673_T_C	0	1	0	0	C|synonymous_variant|LOW|CM024312.1.1740:mRNA-p1-CDS1|CM024312.1.1740|transcript|CM024312.1.1740:mRNA|protein_coding|1/1|c.1542T>C|p.Asn514Asn|1542/2013|1542/2013|514/670||
LtrCDC216.26_635846_A_C	0	1	0	0	C|missense_variant|MODERATE|CM024312.1.1740:mRNA-p1-CDS1|CM024312.1.1740|transcript|CM024312.1.1740:mRNA|protein_coding|1/1|c.1715A>C|p.Lys572Thr|1715/2013|1715/2013|572/670||
LtrCDC216.26_636646_T_G	0	1	0	0	INTERGENIC
LtrCDC216.26_636673_T_C	0	1	0	0	INTERGENIC
LtrCDC216.26_636928_T_C	0	1	0	0	INTERGENIC
LtrCDC216.26_637973_T_G	0	1	0	0	G|synonymous_variant|LOW|CM024312.1.1750:mRNA-p1-CDS1|CM024312.1.1750|transcript|CM024312.1.1750:mRNA|protein_coding|1/1|c.780T>G|p.Arg260Arg|780/1578|780/1578|260/525||
LtrCDC216.26_638393_T_C	0	1	1	0	C|synonymous_variant|LOW|CM024312.1.1750:mRNA-p1-CDS1|CM024312.1.1750|transcript|CM024312.1.1750:mRNA|protein_coding|1/1|c.1200T>C|p.Ala400Ala|1200/1578|1200/1578|400/525||
LtrCDC216.26_638494_A_G	0	1	0	0	G|missense_variant|MODERATE|CM024312.1.1750:mRNA-p1-CDS1|CM024312.1.1750|transcript|CM024312.1.1750:mRNA|protein_coding|1/1|c.1301A>G|p.Asp434Gly|1301/1578|1301/1578|434/525||
LtrCDC216.26_639255_G_T	0	1	0	0	INTERGENIC
LtrCDC216.26_639274_G_A	0	1	0	0	INTERGENIC
LtrCDC216.26_639507_C_T	0	1	0	0	T|synonymous_variant|LOW|CM024312.1.1760:mRNA-p1-CDS1|CM024312.1.1760|transcript|CM024312.1.1760:mRNA|protein_coding|1/1|c.33C>T|p.Ser11Ser|33/1425|33/1425|11/474||
LtrCDC216.26_639537_T_C	0	1	0	0	C|synonymous_variant|LOW|CM024312.1.1760:mRNA-p1-CDS1|CM024312.1.1760|transcript|CM024312.1.1760:mRNA|protein_coding|1/1|c.63T>C|p.Ser21Ser|63/1425|63/1425|21/474||
LtrCDC216.26_639831_T_C	0	1	0	0	C|synonymous_variant|LOW|CM024312.1.1760:mRNA-p1-CDS1|CM024312.1.1760|transcript|CM024312.1.1760:mRNA|protein_coding|1/1|c.357T>C|p.Thr119Thr|357/1425|357/1425|119/474||
LtrCDC216.26_639836_C_A	0	1	0	0	A|missense_variant|MODERATE|CM024312.1.1760:mRNA-p1-CDS1|CM024312.1.1760|transcript|CM024312.1.1760:mRNA|protein_coding|1/1|c.362C>A|p.Thr121Asn|362/1425|362/1425|121/474||
LtrCDC216.26_639955_T_C	0	1	0	0	C|missense_variant|MODERATE|CM024312.1.1760:mRNA-p1-CDS1|CM024312.1.1760|transcript|CM024312.1.1760:mRNA|protein_coding|1/1|c.481T>C|p.Ser161Pro|481/1425|481/1425|161/474||
LtrCDC216.26_639990_A_G	0	1	0	0	G|synonymous_variant|LOW|CM024312.1.1760:mRNA-p1-CDS1|CM024312.1.1760|transcript|CM024312.1.1760:mRNA|protein_coding|1/1|c.516A>G|p.Glu172Glu|516/1425|516/1425|172/474||
LtrCDC216.26_640027_G_A	0	1	0	0	A|missense_variant|MODERATE|CM024312.1.1760:mRNA-p1-CDS1|CM024312.1.1760|transcript|CM024312.1.1760:mRNA|protein_coding|1/1|c.553G>A|p.Ala185Thr|553/1425|553/1425|185/474||
LtrCDC216.26_640747_G_A	0	0.428571	0	0	A|missense_variant|MODERATE|CM024312.1.1760:mRNA-p1-CDS1|CM024312.1.1760|transcript|CM024312.1.1760:mRNA|protein_coding|1/1|c.1273G>A|p.Asp425Asn|1273/1425|1273/1425|425/474||
LtrCDC216.26_642217_A_G	0	1	0	0	INTERGENIC
LtrCDC216.26_642294_A_G	0	1	0	0	INTERGENIC
LtrCDC216.26_642324_T_C	0	1	0	0	INTERGENIC
LtrCDC216.26_642647_T_C	0	1	0	0	INTERGENIC
LtrCDC216.26_642732_T_C	0	1	1	0	INTERGENIC
LtrCDC216.26_642808_A_G	0	1	1	1	INTERGENIC
LtrCDC216.26_643682_C_G	0	1	0	0	G|missense_variant|MODERATE|CM024312.1.1755:mRNA-p1-CDS1|CM024312.1.1755|transcript|CM024312.1.1755:mRNA|protein_coding|1/1|c.480C>G|p.Ser160Arg|480/1146|480/1146|160/381||
LtrCDC216.26_643724_C_A	0	1	0	0	A|synonymous_variant|LOW|CM024312.1.1755:mRNA-p1-CDS1|CM024312.1.1755|transcript|CM024312.1.1755:mRNA|protein_coding|1/1|c.522C>A|p.Thr174Thr|522/1146|522/1146|174/381||
LtrCDC216.26_643748_G_A	0	1	0	0	A|synonymous_variant|LOW|CM024312.1.1755:mRNA-p1-CDS1|CM024312.1.1755|transcript|CM024312.1.1755:mRNA|protein_coding|1/1|c.546G>A|p.Glu182Glu|546/1146|546/1146|182/381||
LtrCDC216.26_644021_G_T	0	1	0	0	T|synonymous_variant|LOW|CM024312.1.1755:mRNA-p1-CDS1|CM024312.1.1755|transcript|CM024312.1.1755:mRNA|protein_coding|1/1|c.819G>T|p.Ala273Ala|819/1146|819/1146|273/381||
LtrCDC216.26_644571_A_T	0	1	0	0	INTERGENIC
LtrCDC216.26_644623_G_A	0	0.974359	0	0	INTERGENIC
LtrCDC216.26_644863_C_A	0	1	0	0	INTERGENIC
LtrCDC216.26_645695_C_A	0	1	0	0	A|missense_variant|MODERATE|CM024312.1.1780:mRNA-p1-CDS1|CM024312.1.1780|transcript|CM024312.1.1780:mRNA|protein_coding|1/1|c.624C>A|p.Asp208Glu|624/639|624/639|208/212||
LtrCDC216.26_645705_G_A	0	1	0	0	A|missense_variant|MODERATE|CM024312.1.1780:mRNA-p1-CDS1|CM024312.1.1780|transcript|CM024312.1.1780:mRNA|protein_coding|1/1|c.634G>A|p.Ala212Thr|634/639|634/639|212/212||
LtrCDC216.26_676301_T_C	0	1	0	1	INTERGENIC
LtrCDC216.26_676441_C_T	0	1	0	0	T|synonymous_variant|LOW|CM024312.1.1785:mRNA-p1-CDS1|CM024312.1.1785|transcript|CM024312.1.1785:mRNA|protein_coding|1/1|c.111C>T|p.Ile37Ile|111/990|111/990|37/329||
LtrCDC216.26_676531_G_C	0	1	0	0	C|synonymous_variant|LOW|CM024312.1.1785:mRNA-p1-CDS1|CM024312.1.1785|transcript|CM024312.1.1785:mRNA|protein_coding|1/1|c.201G>C|p.Val67Val|201/990|201/990|67/329||
LtrCDC216.26_676987_T_C	0	1	0	0	C|synonymous_variant|LOW|CM024312.1.1785:mRNA-p1-CDS1|CM024312.1.1785|transcript|CM024312.1.1785:mRNA|protein_coding|1/1|c.657T>C|p.Cys219Cys|657/990|657/990|219/329||
LtrCDC216.26_677035_C_T	0	1	0	0	T|synonymous_variant|LOW|CM024312.1.1785:mRNA-p1-CDS1|CM024312.1.1785|transcript|CM024312.1.1785:mRNA|protein_coding|1/1|c.705C>T|p.Ala235Ala|705/990|705/990|235/329||
LtrCDC216.26_677329_C_T	0	1	0	0	INTERGENIC
LtrCDC216.26_677602_A_G	0	1	0	0	INTERGENIC
LtrCDC216.26_677682_G_A	0	1	0	0	INTERGENIC
LtrCDC216.26_677690_A_G	0	1	0	0	INTERGENIC
LtrCDC216.26_677729_T_C	0	1	0	0	INTERGENIC
LtrCDC216.26_678779_G_C	0	1	0	0	C|synonymous_variant|LOW|CM024312.1.1790:mRNA-p1-CDS1|CM024312.1.1790|transcript|CM024312.1.1790:mRNA|protein_coding|1/1|c.351G>C|p.Arg117Arg|351/8301|351/8301|117/2766||
LtrCDC216.26_678815_A_G	0	1	0	0	G|synonymous_variant|LOW|CM024312.1.1790:mRNA-p1-CDS1|CM024312.1.1790|transcript|CM024312.1.1790:mRNA|protein_coding|1/1|c.387A>G|p.Val129Val|387/8301|387/8301|129/2766||
LtrCDC216.26_678854_T_C	0	1	0	0	C|synonymous_variant|LOW|CM024312.1.1790:mRNA-p1-CDS1|CM024312.1.1790|transcript|CM024312.1.1790:mRNA|protein_coding|1/1|c.426T>C|p.Phe142Phe|426/8301|426/8301|142/2766||
LtrCDC216.26_678870_C_T	0	1	0	0	T|synonymous_variant|LOW|CM024312.1.1790:mRNA-p1-CDS1|CM024312.1.1790|transcript|CM024312.1.1790:mRNA|protein_coding|1/1|c.442C>T|p.Leu148Leu|442/8301|442/8301|148/2766||
LtrCDC216.26_678918_T_C	0	1	0	0	C|synonymous_variant|LOW|CM024312.1.1790:mRNA-p1-CDS1|CM024312.1.1790|transcript|CM024312.1.1790:mRNA|protein_coding|1/1|c.490T>C|p.Leu164Leu|490/8301|490/8301|164/2766||
LtrCDC216.26_681155_T_C	0	1	0	1	C|synonymous_variant|LOW|CM024312.1.1790:mRNA-p1-CDS1|CM024312.1.1790|transcript|CM024312.1.1790:mRNA|protein_coding|1/1|c.2727T>C|p.Ala909Ala|2727/8301|2727/8301|909/2766||
LtrCDC216.26_681207_A_G	0	1	0	0	G|missense_variant|MODERATE|CM024312.1.1790:mRNA-p1-CDS1|CM024312.1.1790|transcript|CM024312.1.1790:mRNA|protein_coding|1/1|c.2779A>G|p.Arg927Gly|2779/8301|2779/8301|927/2766||
LtrCDC216.26_681247_A_G	0	1	0	0	G|missense_variant|MODERATE|CM024312.1.1790:mRNA-p1-CDS1|CM024312.1.1790|transcript|CM024312.1.1790:mRNA|protein_coding|1/1|c.2819A>G|p.Asn940Ser|2819/8301|2819/8301|940/2766||
LtrCDC216.26_682130_T_C	0	1	0	1	C|synonymous_variant|LOW|CM024312.1.1790:mRNA-p1-CDS1|CM024312.1.1790|transcript|CM024312.1.1790:mRNA|protein_coding|1/1|c.3702T>C|p.Ala1234Ala|3702/8301|3702/8301|1234/2766||
LtrCDC216.26_682223_C_T	0	1	0	1	T|synonymous_variant|LOW|CM024312.1.1790:mRNA-p1-CDS1|CM024312.1.1790|transcript|CM024312.1.1790:mRNA|protein_coding|1/1|c.3795C>T|p.Ile1265Ile|3795/8301|3795/8301|1265/2766||
LtrCDC216.26_682474_T_C	0	1	0	0	C|missense_variant|MODERATE|CM024312.1.1790:mRNA-p1-CDS1|CM024312.1.1790|transcript|CM024312.1.1790:mRNA|protein_coding|1/1|c.4046T>C|p.Val1349Ala|4046/8301|4046/8301|1349/2766||
LtrCDC216.26_682535_A_G	0	1	0	0	G|synonymous_variant|LOW|CM024312.1.1790:mRNA-p1-CDS1|CM024312.1.1790|transcript|CM024312.1.1790:mRNA|protein_coding|1/1|c.4107A>G|p.Ser1369Ser|4107/8301|4107/8301|1369/2766||
LtrCDC216.26_682555_C_T	0	1	0	0	T|missense_variant|MODERATE|CM024312.1.1790:mRNA-p1-CDS1|CM024312.1.1790|transcript|CM024312.1.1790:mRNA|protein_coding|1/1|c.4127C>T|p.Ala1376Val|4127/8301|4127/8301|1376/2766||
LtrCDC216.26_682636_A_G	0	1	0	0	G|missense_variant|MODERATE|CM024312.1.1790:mRNA-p1-CDS1|CM024312.1.1790|transcript|CM024312.1.1790:mRNA|protein_coding|1/1|c.4208A>G|p.His1403Arg|4208/8301|4208/8301|1403/2766||
LtrCDC216.26_685494_T_C	0	0.454545	0	0	C|missense_variant|MODERATE|CM024312.1.1790:mRNA-p1-CDS1|CM024312.1.1790|transcript|CM024312.1.1790:mRNA|protein_coding|1/1|c.7066T>C|p.Tyr2356His|7066/8301|7066/8301|2356/2766||
LtrCDC216.26_686245_A_C	0	1	0	0	C|missense_variant|MODERATE|CM024312.1.1790:mRNA-p1-CDS1|CM024312.1.1790|transcript|CM024312.1.1790:mRNA|protein_coding|1/1|c.7817A>C|p.Asn2606Thr|7817/8301|7817/8301|2606/2766||
LtrCDC216.26_686877_A_G	0	1	0	1	INTERGENIC
LtrCDC216.26_687680_T_C	0	1	0	0	C|synonymous_variant|LOW|CM024312.1.1800:mRNA-p1-CDS1|CM024312.1.1800|transcript|CM024312.1.1800:mRNA|protein_coding|1/1|c.81T>C|p.Cys27Cys|81/846|81/846|27/281||
LtrCDC216.26_687976_A_G	0	1	0	0	G|missense_variant|MODERATE|CM024312.1.1800:mRNA-p1-CDS1|CM024312.1.1800|transcript|CM024312.1.1800:mRNA|protein_coding|1/1|c.377A>G|p.Glu126Gly|377/846|377/846|126/281||
LtrCDC216.26_688047_A_C	0	1	0	0	C|missense_variant|MODERATE|CM024312.1.1800:mRNA-p1-CDS1|CM024312.1.1800|transcript|CM024312.1.1800:mRNA|protein_coding|1/1|c.448A>C|p.Thr150Pro|448/846|448/846|150/281||
LtrCDC216.26_688067_T_C	0	1	0	0	C|synonymous_variant|LOW|CM024312.1.1800:mRNA-p1-CDS1|CM024312.1.1800|transcript|CM024312.1.1800:mRNA|protein_coding|1/1|c.468T>C|p.Leu156Leu|468/846|468/846|156/281||
LtrCDC216.26_689255_G_A	0	1	0	0	INTERGENIC
LtrCDC216.26_690579_T_C	0	1	0	0	C|synonymous_variant|LOW|CM024312.1.1810:mRNA-p1-CDS1|CM024312.1.1810|transcript|CM024312.1.1810:mRNA|protein_coding|1/1|c.84T>C|p.Cys28Cys|84/1836|84/1836|28/611||
LtrCDC216.26_690647_T_C	0	1	0	0	C|missense_variant|MODERATE|CM024312.1.1810:mRNA-p1-CDS1|CM024312.1.1810|transcript|CM024312.1.1810:mRNA|protein_coding|1/1|c.152T>C|p.Ile51Thr|152/1836|152/1836|51/611||
LtrCDC216.26_690720_A_G	0	1	0	0	G|synonymous_variant|LOW|CM024312.1.1810:mRNA-p1-CDS1|CM024312.1.1810|transcript|CM024312.1.1810:mRNA|protein_coding|1/1|c.225A>G|p.Arg75Arg|225/1836|225/1836|75/611||
LtrCDC216.26_690781_G_T	0	1	0	0	T|missense_variant|MODERATE|CM024312.1.1810:mRNA-p1-CDS1|CM024312.1.1810|transcript|CM024312.1.1810:mRNA|protein_coding|1/1|c.286G>T|p.Gly96Cys|286/1836|286/1836|96/611||
LtrCDC216.26_691171_T_C	0	1	0	0	C|missense_variant|MODERATE|CM024312.1.1810:mRNA-p1-CDS1|CM024312.1.1810|transcript|CM024312.1.1810:mRNA|protein_coding|1/1|c.676T>C|p.Phe226Leu|676/1836|676/1836|226/611||
LtrCDC216.26_691347_C_T	0	1	0	0	T|synonymous_variant|LOW|CM024312.1.1810:mRNA-p1-CDS1|CM024312.1.1810|transcript|CM024312.1.1810:mRNA|protein_coding|1/1|c.852C>T|p.Ala284Ala|852/1836|852/1836|284/611||
LtrCDC216.26_691371_T_C	0	1	0	0	C|synonymous_variant|LOW|CM024312.1.1810:mRNA-p1-CDS1|CM024312.1.1810|transcript|CM024312.1.1810:mRNA|protein_coding|1/1|c.876T>C|p.Gly292Gly|876/1836|876/1836|292/611||
LtrCDC216.26_691392_T_A	0	1	0	0	A|synonymous_variant|LOW|CM024312.1.1810:mRNA-p1-CDS1|CM024312.1.1810|transcript|CM024312.1.1810:mRNA|protein_coding|1/1|c.897T>A|p.Ser299Ser|897/1836|897/1836|299/611||
LtrCDC216.26_692039_C_T	0	1	0	1	T|missense_variant|MODERATE|CM024312.1.1810:mRNA-p1-CDS1|CM024312.1.1810|transcript|CM024312.1.1810:mRNA|protein_coding|1/1|c.1544C>T|p.Thr515Met|1544/1836|1544/1836|515/611||
LtrCDC216.26_692049_A_G	0	1	0	1	G|synonymous_variant|LOW|CM024312.1.1810:mRNA-p1-CDS1|CM024312.1.1810|transcript|CM024312.1.1810:mRNA|protein_coding|1/1|c.1554A>G|p.Ser518Ser|1554/1836|1554/1836|518/611||
LtrCDC216.26_692374_G_A	0	1	0	0	INTERGENIC
LtrCDC216.26_692396_G_A	0	1	0	0	INTERGENIC
LtrCDC216.26_693741_G_C	0	1	0	0	INTERGENIC
LtrCDC216.26_693757_C_G	0	1	0	0	INTERGENIC
LtrCDC216.26_697427_T_C	0	0.964286	0	0	INTERGENIC
LtrCDC216.26_697490_G_C	0	1	0	0	INTERGENIC
LtrCDC216.26_697541_T_C	0	1	0	0	INTERGENIC
LtrCDC216.26_697569_T_C	0	1	0	0	INTERGENIC
LtrCDC216.26_697844_G_A	0	1	0	0	A|missense_variant|MODERATE|CM024312.1.1820:mRNA-p1-CDS1|CM024312.1.1820|transcript|CM024312.1.1820:mRNA|protein_coding|1/1|c.175G>A|p.Val59Ile|175/7299|175/7299|59/2432||
LtrCDC216.26_697854_G_A	0	1	0	0	A|missense_variant|MODERATE|CM024312.1.1820:mRNA-p1-CDS1|CM024312.1.1820|transcript|CM024312.1.1820:mRNA|protein_coding|1/1|c.185G>A|p.Arg62His|185/7299|185/7299|62/2432||
LtrCDC216.26_698183_C_T	0	1	0	0	T|missense_variant|MODERATE|CM024312.1.1820:mRNA-p1-CDS1|CM024312.1.1820|transcript|CM024312.1.1820:mRNA|protein_coding|1/1|c.514C>T|p.His172Tyr|514/7299|514/7299|172/2432||
LtrCDC216.26_698239_C_T	0	1	0	0	T|synonymous_variant|LOW|CM024312.1.1820:mRNA-p1-CDS1|CM024312.1.1820|transcript|CM024312.1.1820:mRNA|protein_coding|1/1|c.570C>T|p.Asn190Asn|570/7299|570/7299|190/2432||
LtrCDC216.26_698519_C_T	0	1	0	0	T|missense_variant|MODERATE|CM024312.1.1820:mRNA-p1-CDS1|CM024312.1.1820|transcript|CM024312.1.1820:mRNA|protein_coding|1/1|c.850C>T|p.Pro284Ser|850/7299|850/7299|284/2432||
LtrCDC216.26_698841_C_T	0	1	0	0	T|missense_variant|MODERATE|CM024312.1.1820:mRNA-p1-CDS1|CM024312.1.1820|transcript|CM024312.1.1820:mRNA|protein_coding|1/1|c.1172C>T|p.Ala391Val|1172/7299|1172/7299|391/2432||
LtrCDC216.26_698851_T_C	0	1	0	0	C|synonymous_variant|LOW|CM024312.1.1820:mRNA-p1-CDS1|CM024312.1.1820|transcript|CM024312.1.1820:mRNA|protein_coding|1/1|c.1182T>C|p.Asn394Asn|1182/7299|1182/7299|394/2432||
LtrCDC216.26_698868_C_A	0	1	0	0	A|missense_variant|MODERATE|CM024312.1.1820:mRNA-p1-CDS1|CM024312.1.1820|transcript|CM024312.1.1820:mRNA|protein_coding|1/1|c.1199C>A|p.Pro400Gln|1199/7299|1199/7299|400/2432||
LtrCDC216.26_698899_C_T	0	1	0	0	T|synonymous_variant|LOW|CM024312.1.1820:mRNA-p1-CDS1|CM024312.1.1820|transcript|CM024312.1.1820:mRNA|protein_coding|1/1|c.1230C>T|p.Gly410Gly|1230/7299|1230/7299|410/2432||
LtrCDC216.26_698924_C_T	0	1	0	0	T|missense_variant|MODERATE|CM024312.1.1820:mRNA-p1-CDS1|CM024312.1.1820|transcript|CM024312.1.1820:mRNA|protein_coding|1/1|c.1255C>T|p.Pro419Ser|1255/7299|1255/7299|419/2432||
LtrCDC216.26_699087_G_C	0	1	0	1	C|missense_variant|MODERATE|CM024312.1.1820:mRNA-p1-CDS1|CM024312.1.1820|transcript|CM024312.1.1820:mRNA|protein_coding|1/1|c.1418G>C|p.Ser473Thr|1418/7299|1418/7299|473/2432||
LtrCDC216.26_699105_G_C	0	1	0	0	C|missense_variant|MODERATE|CM024312.1.1820:mRNA-p1-CDS1|CM024312.1.1820|transcript|CM024312.1.1820:mRNA|protein_coding|1/1|c.1436G>C|p.Gly479Ala|1436/7299|1436/7299|479/2432||
LtrCDC216.26_699147_C_G	0	1	0	0	G|missense_variant|MODERATE|CM024312.1.1820:mRNA-p1-CDS1|CM024312.1.1820|transcript|CM024312.1.1820:mRNA|protein_coding|1/1|c.1478C>G|p.Ala493Gly|1478/7299|1478/7299|493/2432||
LtrCDC216.26_699175_T_C	0	1	0	1	C|synonymous_variant|LOW|CM024312.1.1820:mRNA-p1-CDS1|CM024312.1.1820|transcript|CM024312.1.1820:mRNA|protein_coding|1/1|c.1506T>C|p.Asn502Asn|1506/7299|1506/7299|502/2432||
LtrCDC216.26_699559_A_G	0	1	0	0	G|synonymous_variant|LOW|CM024312.1.1820:mRNA-p1-CDS1|CM024312.1.1820|transcript|CM024312.1.1820:mRNA|protein_coding|1/1|c.1890A>G|p.Ala630Ala|1890/7299|1890/7299|630/2432||
LtrCDC216.26_699564_C_A	0	1	0	0	A|missense_variant|MODERATE|CM024312.1.1820:mRNA-p1-CDS1|CM024312.1.1820|transcript|CM024312.1.1820:mRNA|protein_coding|1/1|c.1895C>A|p.Pro632Gln|1895/7299|1895/7299|632/2432||
LtrCDC216.26_699707_G_A	0	1	0	0	A|missense_variant|MODERATE|CM024312.1.1820:mRNA-p1-CDS1|CM024312.1.1820|transcript|CM024312.1.1820:mRNA|protein_coding|1/1|c.2038G>A|p.Ala680Thr|2038/7299|2038/7299|680/2432||
LtrCDC216.26_700262_G_T	0	1	0	0	T|missense_variant|MODERATE|CM024312.1.1820:mRNA-p1-CDS1|CM024312.1.1820|transcript|CM024312.1.1820:mRNA|protein_coding|1/1|c.2593G>T|p.Ala865Ser|2593/7299|2593/7299|865/2432||
LtrCDC216.26_700288_A_G	0	1	0	0	G|synonymous_variant|LOW|CM024312.1.1820:mRNA-p1-CDS1|CM024312.1.1820|transcript|CM024312.1.1820:mRNA|protein_coding|1/1|c.2619A>G|p.Gly873Gly|2619/7299|2619/7299|873/2432||
LtrCDC216.26_700321_A_G	0	1	0	0	G|synonymous_variant|LOW|CM024312.1.1820:mRNA-p1-CDS1|CM024312.1.1820|transcript|CM024312.1.1820:mRNA|protein_coding|1/1|c.2652A>G|p.Glu884Glu|2652/7299|2652/7299|884/2432||
LtrCDC216.26_700479_G_A	0	1	0	0	A|missense_variant|MODERATE|CM024312.1.1820:mRNA-p1-CDS1|CM024312.1.1820|transcript|CM024312.1.1820:mRNA|protein_coding|1/1|c.2810G>A|p.Arg937His|2810/7299|2810/7299|937/2432||
LtrCDC216.26_700515_A_T	0	1	0	0	T|missense_variant|MODERATE|CM024312.1.1820:mRNA-p1-CDS1|CM024312.1.1820|transcript|CM024312.1.1820:mRNA|protein_coding|1/1|c.2846A>T|p.Asp949Val|2846/7299|2846/7299|949/2432||
LtrCDC216.26_700525_T_C	0	1	0	0	C|synonymous_variant|LOW|CM024312.1.1820:mRNA-p1-CDS1|CM024312.1.1820|transcript|CM024312.1.1820:mRNA|protein_coding|1/1|c.2856T>C|p.Thr952Thr|2856/7299|2856/7299|952/2432||
LtrCDC216.26_700588_A_G	0	1	0	0	G|missense_variant|MODERATE|CM024312.1.1820:mRNA-p1-CDS1|CM024312.1.1820|transcript|CM024312.1.1820:mRNA|protein_coding|1/1|c.2919A>G|p.Ile973Met|2919/7299|2919/7299|973/2432||
LtrCDC216.26_700960_A_G	0	1	0	0	G|synonymous_variant|LOW|CM024312.1.1820:mRNA-p1-CDS1|CM024312.1.1820|transcript|CM024312.1.1820:mRNA|protein_coding|1/1|c.3291A>G|p.Val1097Val|3291/7299|3291/7299|1097/2432||
LtrCDC216.26_702115_G_A	0	1	0	0	A|synonymous_variant|LOW|CM024312.1.1820:mRNA-p1-CDS1|CM024312.1.1820|transcript|CM024312.1.1820:mRNA|protein_coding|1/1|c.4446G>A|p.Thr1482Thr|4446/7299|4446/7299|1482/2432||
LtrCDC216.26_702152_G_T	0	1	0	1	T|missense_variant|MODERATE|CM024312.1.1820:mRNA-p1-CDS1|CM024312.1.1820|transcript|CM024312.1.1820:mRNA|protein_coding|1/1|c.4483G>T|p.Ala1495Ser|4483/7299|4483/7299|1495/2432||
LtrCDC216.26_702184_C_G	0	1	0	0	G|synonymous_variant|LOW|CM024312.1.1820:mRNA-p1-CDS1|CM024312.1.1820|transcript|CM024312.1.1820:mRNA|protein_coding|1/1|c.4515C>G|p.Ala1505Ala|4515/7299|4515/7299|1505/2432||
LtrCDC216.26_702368_A_G	0	1	0	0	G|missense_variant|MODERATE|CM024312.1.1820:mRNA-p1-CDS1|CM024312.1.1820|transcript|CM024312.1.1820:mRNA|protein_coding|1/1|c.4699A>G|p.Thr1567Ala|4699/7299|4699/7299|1567/2432||
LtrCDC216.26_702985_T_G	0	1	0	0	G|synonymous_variant|LOW|CM024312.1.1820:mRNA-p1-CDS1|CM024312.1.1820|transcript|CM024312.1.1820:mRNA|protein_coding|1/1|c.5316T>G|p.Pro1772Pro|5316/7299|5316/7299|1772/2432||
LtrCDC216.26_703031_T_C	0	1	0	0	C|synonymous_variant|LOW|CM024312.1.1820:mRNA-p1-CDS1|CM024312.1.1820|transcript|CM024312.1.1820:mRNA|protein_coding|1/1|c.5362T>C|p.Leu1788Leu|5362/7299|5362/7299|1788/2432||
LtrCDC216.26_703138_T_C	0	0.875	0	0	C|synonymous_variant|LOW|CM024312.1.1820:mRNA-p1-CDS1|CM024312.1.1820|transcript|CM024312.1.1820:mRNA|protein_coding|1/1|c.5469T>C|p.Ser1823Ser|5469/7299|5469/7299|1823/2432||
LtrCDC216.26_703143_T_G	0	1	0	0	G|missense_variant|MODERATE|CM024312.1.1820:mRNA-p1-CDS1|CM024312.1.1820|transcript|CM024312.1.1820:mRNA|protein_coding|1/1|c.5474T>G|p.Ile1825Ser|5474/7299|5474/7299|1825/2432||
LtrCDC216.26_703951_T_C	0	1	0	0	C|synonymous_variant|LOW|CM024312.1.1820:mRNA-p1-CDS1|CM024312.1.1820|transcript|CM024312.1.1820:mRNA|protein_coding|1/1|c.6282T>C|p.Cys2094Cys|6282/7299|6282/7299|2094/2432||
LtrCDC216.26_704983_C_A	0	1	0	0	INTERGENIC
LtrCDC216.26_704996_T_C	0	1	0	0	INTERGENIC
LtrCDC216.26_705018_G_A	0	1	0	0	INTERGENIC
LtrCDC216.26_705060_T_C	0	1	0	0	INTERGENIC
LtrCDC216.26_705103_A_G	0	1	0	0	INTERGENIC
LtrCDC216.26_705551_C_G	0	1	0	0	INTERGENIC
LtrCDC216.26_705580_T_C	0	1	0	0	INTERGENIC
LtrCDC216.26_705587_T_C	0	1	0	0	INTERGENIC
LtrCDC216.26_706310_C_T	0	1	0	0	INTERGENIC
LtrCDC216.26_706556_T_G	0	1	0	0	G|missense_variant|MODERATE|CM024312.1.1830:mRNA-p1-CDS1|CM024312.1.1830|transcript|CM024312.1.1830:mRNA|protein_coding|1/1|c.190T>G|p.Ser64Ala|190/2619|190/2619|64/872||
LtrCDC216.26_706569_A_G	0	1	0	0	G|missense_variant|MODERATE|CM024312.1.1830:mRNA-p1-CDS1|CM024312.1.1830|transcript|CM024312.1.1830:mRNA|protein_coding|1/1|c.203A>G|p.Asp68Gly|203/2619|203/2619|68/872||
LtrCDC216.26_706615_G_A	0	1	0	0	A|synonymous_variant|LOW|CM024312.1.1830:mRNA-p1-CDS1|CM024312.1.1830|transcript|CM024312.1.1830:mRNA|protein_coding|1/1|c.249G>A|p.Pro83Pro|249/2619|249/2619|83/872||
LtrCDC216.26_707192_T_G	0	1	0	0	G|missense_variant|MODERATE|CM024312.1.1830:mRNA-p1-CDS1|CM024312.1.1830|transcript|CM024312.1.1830:mRNA|protein_coding|1/1|c.826T>G|p.Cys276Gly|826/2619|826/2619|276/872||
LtrCDC216.26_707632_T_C	0	1	0	0	C|synonymous_variant|LOW|CM024312.1.1830:mRNA-p1-CDS1|CM024312.1.1830|transcript|CM024312.1.1830:mRNA|protein_coding|1/1|c.1266T>C|p.Gly422Gly|1266/2619|1266/2619|422/872||
LtrCDC216.26_707644_T_C	0	1	0	0	C|synonymous_variant|LOW|CM024312.1.1830:mRNA-p1-CDS1|CM024312.1.1830|transcript|CM024312.1.1830:mRNA|protein_coding|1/1|c.1278T>C|p.Pro426Pro|1278/2619|1278/2619|426/872||
LtrCDC216.26_707833_A_G	0	1	0	0	G|synonymous_variant|LOW|CM024312.1.1830:mRNA-p1-CDS1|CM024312.1.1830|transcript|CM024312.1.1830:mRNA|protein_coding|1/1|c.1467A>G|p.Pro489Pro|1467/2619|1467/2619|489/872||
LtrCDC216.26_707874_T_C	0	1	0	0	C|missense_variant|MODERATE|CM024312.1.1830:mRNA-p1-CDS1|CM024312.1.1830|transcript|CM024312.1.1830:mRNA|protein_coding|1/1|c.1508T>C|p.Met503Thr|1508/2619|1508/2619|503/872||
LtrCDC216.26_707894_G_A	0	1	0	0	A|missense_variant|MODERATE|CM024312.1.1830:mRNA-p1-CDS1|CM024312.1.1830|transcript|CM024312.1.1830:mRNA|protein_coding|1/1|c.1528G>A|p.Val510Met|1528/2619|1528/2619|510/872||
LtrCDC216.26_707963_G_T	0	1	0	0	T|missense_variant|MODERATE|CM024312.1.1830:mRNA-p1-CDS1|CM024312.1.1830|transcript|CM024312.1.1830:mRNA|protein_coding|1/1|c.1597G>T|p.Val533Leu|1597/2619|1597/2619|533/872||
LtrCDC216.26_707995_A_G	0	1	0	0	G|synonymous_variant|LOW|CM024312.1.1830:mRNA-p1-CDS1|CM024312.1.1830|transcript|CM024312.1.1830:mRNA|protein_coding|1/1|c.1629A>G|p.Gly543Gly|1629/2619|1629/2619|543/872||
LtrCDC216.26_708043_T_G	0	1	0	0	G|synonymous_variant|LOW|CM024312.1.1830:mRNA-p1-CDS1|CM024312.1.1830|transcript|CM024312.1.1830:mRNA|protein_coding|1/1|c.1677T>G|p.Ser559Ser|1677/2619|1677/2619|559/872||
LtrCDC216.26_708158_G_C	0	1	0	0	C|missense_variant|MODERATE|CM024312.1.1830:mRNA-p1-CDS1|CM024312.1.1830|transcript|CM024312.1.1830:mRNA|protein_coding|1/1|c.1792G>C|p.Ala598Pro|1792/2619|1792/2619|598/872||
LtrCDC216.26_708166_C_T	0	1	0	0	T|synonymous_variant|LOW|CM024312.1.1830:mRNA-p1-CDS1|CM024312.1.1830|transcript|CM024312.1.1830:mRNA|protein_coding|1/1|c.1800C>T|p.Ser600Ser|1800/2619|1800/2619|600/872||
LtrCDC216.26_708473_C_T	0	1	0	0	T|missense_variant|MODERATE|CM024312.1.1830:mRNA-p1-CDS1|CM024312.1.1830|transcript|CM024312.1.1830:mRNA|protein_coding|1/1|c.2107C>T|p.Leu703Phe|2107/2619|2107/2619|703/872||
LtrCDC216.26_709640_G_A	0	1	0	0	INTERGENIC
LtrCDC216.26_712195_T_G	0	1	0	0	G|synonymous_variant|LOW|CM024312.1.1840:mRNA-p1-CDS1|CM024312.1.1840|transcript|CM024312.1.1840:mRNA|protein_coding|1/1|c.1536T>G|p.Pro512Pro|1536/2979|1536/2979|512/992||
LtrCDC216.26_712439_G_A	0	1	0	0	A|missense_variant|MODERATE|CM024312.1.1840:mRNA-p1-CDS1|CM024312.1.1840|transcript|CM024312.1.1840:mRNA|protein_coding|1/1|c.1780G>A|p.Gly594Ser|1780/2979|1780/2979|594/992||
LtrCDC216.26_712492_A_C	0	1	0	0	C|synonymous_variant|LOW|CM024312.1.1840:mRNA-p1-CDS1|CM024312.1.1840|transcript|CM024312.1.1840:mRNA|protein_coding|1/1|c.1833A>C|p.Arg611Arg|1833/2979|1833/2979|611/992||
LtrCDC216.26_712541_A_G	0	1	0	0	G|missense_variant|MODERATE|CM024312.1.1840:mRNA-p1-CDS1|CM024312.1.1840|transcript|CM024312.1.1840:mRNA|protein_coding|1/1|c.1882A>G|p.Thr628Ala|1882/2979|1882/2979|628/992||
LtrCDC216.26_712555_A_G	0	1	0	0	G|synonymous_variant|LOW|CM024312.1.1840:mRNA-p1-CDS1|CM024312.1.1840|transcript|CM024312.1.1840:mRNA|protein_coding|1/1|c.1896A>G|p.Arg632Arg|1896/2979|1896/2979|632/992||
LtrCDC216.26_712595_T_C	0	1	0	0	C|missense_variant|MODERATE|CM024312.1.1840:mRNA-p1-CDS1|CM024312.1.1840|transcript|CM024312.1.1840:mRNA|protein_coding|1/1|c.1936T>C|p.Cys646Arg|1936/2979|1936/2979|646/992||
LtrCDC216.26_712758_A_G	0	1	1	1	G|missense_variant|MODERATE|CM024312.1.1840:mRNA-p1-CDS1|CM024312.1.1840|transcript|CM024312.1.1840:mRNA|protein_coding|1/1|c.2099A>G|p.Glu700Gly|2099/2979|2099/2979|700/992||
LtrCDC216.26_712867_G_C	0	0.28125	0	0	C|synonymous_variant|LOW|CM024312.1.1840:mRNA-p1-CDS1|CM024312.1.1840|transcript|CM024312.1.1840:mRNA|protein_coding|1/1|c.2208G>C|p.Leu736Leu|2208/2979|2208/2979|736/992||
LtrCDC216.26_712957_A_G	0	1	0	0	G|synonymous_variant|LOW|CM024312.1.1840:mRNA-p1-CDS1|CM024312.1.1840|transcript|CM024312.1.1840:mRNA|protein_coding|1/1|c.2298A>G|p.Gln766Gln|2298/2979|2298/2979|766/992||
LtrCDC216.26_713414_G_A	0	1	0	0	A|missense_variant|MODERATE|CM024312.1.1840:mRNA-p1-CDS1|CM024312.1.1840|transcript|CM024312.1.1840:mRNA|protein_coding|1/1|c.2755G>A|p.Val919Ile|2755/2979|2755/2979|919/992||
LtrCDC216.26_713419_T_C	0	1	0	0	C|synonymous_variant|LOW|CM024312.1.1840:mRNA-p1-CDS1|CM024312.1.1840|transcript|CM024312.1.1840:mRNA|protein_coding|1/1|c.2760T>C|p.Cys920Cys|2760/2979|2760/2979|920/992||
LtrCDC216.26_713465_C_T	0	1	0	0	T|missense_variant|MODERATE|CM024312.1.1840:mRNA-p1-CDS1|CM024312.1.1840|transcript|CM024312.1.1840:mRNA|protein_coding|1/1|c.2806C>T|p.Arg936Cys|2806/2979|2806/2979|936/992||
LtrCDC216.26_713513_C_G	0	1	0	0	G|missense_variant|MODERATE|CM024312.1.1840:mRNA-p1-CDS1|CM024312.1.1840|transcript|CM024312.1.1840:mRNA|protein_coding|1/1|c.2854C>G|p.Pro952Ala|2854/2979|2854/2979|952/992||
LtrCDC216.26_713523_A_G	0	1	0	0	G|missense_variant|MODERATE|CM024312.1.1840:mRNA-p1-CDS1|CM024312.1.1840|transcript|CM024312.1.1840:mRNA|protein_coding|1/1|c.2864A>G|p.His955Arg|2864/2979|2864/2979|955/992||
LtrCDC216.26_713550_G_A	0	1	0	0	A|missense_variant|MODERATE|CM024312.1.1840:mRNA-p1-CDS1|CM024312.1.1840|transcript|CM024312.1.1840:mRNA|protein_coding|1/1|c.2891G>A|p.Gly964Asp|2891/2979|2891/2979|964/992||
LtrCDC216.26_713585_G_C	0	1	0	0	C|missense_variant|MODERATE|CM024312.1.1840:mRNA-p1-CDS1|CM024312.1.1840|transcript|CM024312.1.1840:mRNA|protein_coding|1/1|c.2926G>C|p.Glu976Gln|2926/2979|2926/2979|976/992||
LtrCDC216.26_713736_T_C	0	1	0	0	INTERGENIC
LtrCDC216.26_714676_A_G	0	1	0	0	INTERGENIC
LtrCDC216.26_714692_A_G	0	1	0	0	INTERGENIC
LtrCDC216.26_715283_T_C	0	1	0	0	C|synonymous_variant|LOW|CM024312.1.1850:mRNA-p1-CDS1|CM024312.1.1850|transcript|CM024312.1.1850:mRNA|protein_coding|1/1|c.180T>C|p.Phe60Phe|180/1257|180/1257|60/418||
LtrCDC216.26_716156_A_G	0	1	0	1	G|synonymous_variant|LOW|CM024312.1.1850:mRNA-p1-CDS1|CM024312.1.1850|transcript|CM024312.1.1850:mRNA|protein_coding|1/1|c.1053A>G|p.Thr351Thr|1053/1257|1053/1257|351/418||
LtrCDC216.26_716900_G_T	0	0.903226	0	0	INTERGENIC
LtrCDC216.26_718571_C_T	0	1	0	0	T|synonymous_variant|LOW|CM024312.1.1860:mRNA-p1-CDS1|CM024312.1.1860|transcript|CM024312.1.1860:mRNA|protein_coding|1/1|c.1165C>T|p.Leu389Leu|1165/1812|1165/1812|389/603||
LtrCDC216.26_721057_T_C	0	1	0	0	INTERGENIC
LtrCDC216.26_721174_A_G	0	1	0	0	INTERGENIC
LtrCDC216.26_721365_T_C	0	1	0	0	INTERGENIC
LtrCDC216.26_721806_T_C	0	1	0	0	INTERGENIC
LtrCDC216.26_721949_C_T	0	1	0	0	INTERGENIC
LtrCDC216.26_722005_T_C	0	1	0	0	INTERGENIC
LtrCDC216.26_722209_A_G	0	1	0	0	INTERGENIC
LtrCDC216.26_722214_A_G	0	1	0	0	INTERGENIC
LtrCDC216.26_722323_G_C	0	1	0	0	INTERGENIC
LtrCDC216.26_722491_C_T	0	1	0	0	INTERGENIC
LtrCDC216.26_722545_C_T	0	1	0	0	INTERGENIC
LtrCDC216.26_722851_G_C	0	1	0	0	INTERGENIC
LtrCDC216.26_722883_C_T	0	1	0	0	T|missense_variant|MODERATE|CM024312.1.1870:mRNA-p1-CDS1|CM024312.1.1870|transcript|CM024312.1.1870:mRNA|protein_coding|1/1|c.5C>T|p.Ser2Phe|5/7890|5/7890|2/2629||
LtrCDC216.26_722950_A_G	0	1	0	0	G|synonymous_variant|LOW|CM024312.1.1870:mRNA-p1-CDS1|CM024312.1.1870|transcript|CM024312.1.1870:mRNA|protein_coding|1/1|c.72A>G|p.Thr24Thr|72/7890|72/7890|24/2629||
LtrCDC216.26_724266_A_G	0	1	0	0	G|missense_variant|MODERATE|CM024312.1.1870:mRNA-p1-CDS1|CM024312.1.1870|transcript|CM024312.1.1870:mRNA|protein_coding|1/1|c.1388A>G|p.Lys463Arg|1388/7890|1388/7890|463/2629||
LtrCDC216.26_724565_C_G	0	1	0	0	G|missense_variant|MODERATE|CM024312.1.1870:mRNA-p1-CDS1|CM024312.1.1870|transcript|CM024312.1.1870:mRNA|protein_coding|1/1|c.1687C>G|p.Pro563Ala|1687/7890|1687/7890|563/2629||
LtrCDC216.26_724578_A_G	0	1	0	0	G|missense_variant|MODERATE|CM024312.1.1870:mRNA-p1-CDS1|CM024312.1.1870|transcript|CM024312.1.1870:mRNA|protein_coding|1/1|c.1700A>G|p.Lys567Arg|1700/7890|1700/7890|567/2629||
LtrCDC216.26_724601_C_T	0	1	0	0	T|missense_variant|MODERATE|CM024312.1.1870:mRNA-p1-CDS1|CM024312.1.1870|transcript|CM024312.1.1870:mRNA|protein_coding|1/1|c.1723C>T|p.Arg575Cys|1723/7890|1723/7890|575/2629||
LtrCDC216.26_725079_C_T	0	1	0	0	T|missense_variant|MODERATE|CM024312.1.1870:mRNA-p1-CDS1|CM024312.1.1870|transcript|CM024312.1.1870:mRNA|protein_coding|1/1|c.2201C>T|p.Ala734Val|2201/7890|2201/7890|734/2629||
LtrCDC216.26_725539_G_C	0	1	0	0	C|synonymous_variant|LOW|CM024312.1.1870:mRNA-p1-CDS1|CM024312.1.1870|transcript|CM024312.1.1870:mRNA|protein_coding|1/1|c.2661G>C|p.Ser887Ser|2661/7890|2661/7890|887/2629||
LtrCDC216.26_725620_A_G	0	1	0	0	G|synonymous_variant|LOW|CM024312.1.1870:mRNA-p1-CDS1|CM024312.1.1870|transcript|CM024312.1.1870:mRNA|protein_coding|1/1|c.2742A>G|p.Glu914Glu|2742/7890|2742/7890|914/2629||
LtrCDC216.26_725744_C_G	0	1	0	0	G|missense_variant|MODERATE|CM024312.1.1870:mRNA-p1-CDS1|CM024312.1.1870|transcript|CM024312.1.1870:mRNA|protein_coding|1/1|c.2866C>G|p.Arg956Gly|2866/7890|2866/7890|956/2629||
LtrCDC216.26_725787_G_A	0	1	0	0	A|missense_variant|MODERATE|CM024312.1.1870:mRNA-p1-CDS1|CM024312.1.1870|transcript|CM024312.1.1870:mRNA|protein_coding|1/1|c.2909G>A|p.Ser970Asn|2909/7890|2909/7890|970/2629||
LtrCDC216.26_727129_A_G	0	1	0	0	G|missense_variant|MODERATE|CM024312.1.1870:mRNA-p1-CDS1|CM024312.1.1870|transcript|CM024312.1.1870:mRNA|protein_coding|1/1|c.4251A>G|p.Ile1417Met|4251/7890|4251/7890|1417/2629||
LtrCDC216.26_728035_G_A	0	1	0	0	A|synonymous_variant|LOW|CM024312.1.1870:mRNA-p1-CDS1|CM024312.1.1870|transcript|CM024312.1.1870:mRNA|protein_coding|1/1|c.5157G>A|p.Glu1719Glu|5157/7890|5157/7890|1719/2629||
LtrCDC216.26_728069_T_C	0	1	0	0	C|missense_variant|MODERATE|CM024312.1.1870:mRNA-p1-CDS1|CM024312.1.1870|transcript|CM024312.1.1870:mRNA|protein_coding|1/1|c.5191T>C|p.Ser1731Pro|5191/7890|5191/7890|1731/2629||
LtrCDC216.26_728344_G_A	0	1	0	0	A|synonymous_variant|LOW|CM024312.1.1870:mRNA-p1-CDS1|CM024312.1.1870|transcript|CM024312.1.1870:mRNA|protein_coding|1/1|c.5466G>A|p.Pro1822Pro|5466/7890|5466/7890|1822/2629||
LtrCDC216.26_728873_G_A	0	1	0	0	A|missense_variant|MODERATE|CM024312.1.1870:mRNA-p1-CDS1|CM024312.1.1870|transcript|CM024312.1.1870:mRNA|protein_coding|1/1|c.5995G>A|p.Ala1999Thr|5995/7890|5995/7890|1999/2629||
LtrCDC216.26_728918_A_G	0	1	0	0	G|missense_variant|MODERATE|CM024312.1.1870:mRNA-p1-CDS1|CM024312.1.1870|transcript|CM024312.1.1870:mRNA|protein_coding|1/1|c.6040A>G|p.Thr2014Ala|6040/7890|6040/7890|2014/2629||
LtrCDC216.26_728998_T_C	0	1	0	1	C|synonymous_variant|LOW|CM024312.1.1870:mRNA-p1-CDS1|CM024312.1.1870|transcript|CM024312.1.1870:mRNA|protein_coding|1/1|c.6120T>C|p.Gly2040Gly|6120/7890|6120/7890|2040/2629||
LtrCDC216.26_729996_G_A	0	1	0	0	A|missense_variant|MODERATE|CM024312.1.1870:mRNA-p1-CDS1|CM024312.1.1870|transcript|CM024312.1.1870:mRNA|protein_coding|1/1|c.7118G>A|p.Arg2373Lys|7118/7890|7118/7890|2373/2629||
LtrCDC216.26_730097_G_A	0	1	1	0	A|missense_variant|MODERATE|CM024312.1.1870:mRNA-p1-CDS1|CM024312.1.1870|transcript|CM024312.1.1870:mRNA|protein_coding|1/1|c.7219G>A|p.Ala2407Thr|7219/7890|7219/7890|2407/2629||
LtrCDC216.26_730196_T_C	0	1	1	0	C|synonymous_variant|LOW|CM024312.1.1870:mRNA-p1-CDS1|CM024312.1.1870|transcript|CM024312.1.1870:mRNA|protein_coding|1/1|c.7318T>C|p.Leu2440Leu|7318/7890|7318/7890|2440/2629||
LtrCDC216.26_730261_T_C	0	1	0	0	C|synonymous_variant|LOW|CM024312.1.1870:mRNA-p1-CDS1|CM024312.1.1870|transcript|CM024312.1.1870:mRNA|protein_coding|1/1|c.7383T>C|p.Ser2461Ser|7383/7890|7383/7890|2461/2629||
LtrCDC216.26_730568_A_C	0	1	0	0	C|synonymous_variant|LOW|CM024312.1.1870:mRNA-p1-CDS1|CM024312.1.1870|transcript|CM024312.1.1870:mRNA|protein_coding|1/1|c.7690A>C|p.Arg2564Arg|7690/7890|7690/7890|2564/2629||
LtrCDC216.26_731365_G_A	0	1	0	0	INTERGENIC
LtrCDC216.26_731431_A_C	0	1	0	0	INTERGENIC
LtrCDC216.26_731440_T_A	0	1	0	0	INTERGENIC
LtrCDC216.26_731865_A_G	0	1	0	0	G|synonymous_variant|LOW|CM024312.1.1880:mRNA-p1-CDS1|CM024312.1.1880|transcript|CM024312.1.1880:mRNA|protein_coding|1/1|c.156A>G|p.Ala52Ala|156/2205|156/2205|52/734||
LtrCDC216.26_732321_A_G	0	1	0	1	G|synonymous_variant|LOW|CM024312.1.1880:mRNA-p1-CDS1|CM024312.1.1880|transcript|CM024312.1.1880:mRNA|protein_coding|1/1|c.612A>G|p.Pro204Pro|612/2205|612/2205|204/734||
LtrCDC216.26_732350_C_A	0	1	0	0	A|missense_variant|MODERATE|CM024312.1.1880:mRNA-p1-CDS1|CM024312.1.1880|transcript|CM024312.1.1880:mRNA|protein_coding|1/1|c.641C>A|p.Ala214Glu|641/2205|641/2205|214/734||
LtrCDC216.26_732357_C_G	0	1	0	1	G|synonymous_variant|LOW|CM024312.1.1880:mRNA-p1-CDS1|CM024312.1.1880|transcript|CM024312.1.1880:mRNA|protein_coding|1/1|c.648C>G|p.Ala216Ala|648/2205|648/2205|216/734||
LtrCDC216.26_732709_A_G	0	1	0	0	G|missense_variant|MODERATE|CM024312.1.1880:mRNA-p1-CDS1|CM024312.1.1880|transcript|CM024312.1.1880:mRNA|protein_coding|1/1|c.1000A>G|p.Thr334Ala|1000/2205|1000/2205|334/734||
LtrCDC216.26_734429_A_G	0	1	0	0	INTERGENIC
LtrCDC216.26_734499_C_T	0	1	0	0	INTERGENIC
LtrCDC216.26_734510_C_A	0	1	0	0	INTERGENIC
LtrCDC216.26_735879_A_G	0	1	0	0	INTERGENIC
LtrCDC216.26_738114_T_G	0	1	0	0	G|synonymous_variant|LOW|CM024312.1.1890:mRNA-p1-CDS1|CM024312.1.1890|transcript|CM024312.1.1890:mRNA|protein_coding|1/1|c.15T>G|p.Thr5Thr|15/954|15/954|5/317||
LtrCDC216.26_738171_T_C	0	1	0	0	C|synonymous_variant|LOW|CM024312.1.1890:mRNA-p1-CDS1|CM024312.1.1890|transcript|CM024312.1.1890:mRNA|protein_coding|1/1|c.72T>C|p.Arg24Arg|72/954|72/954|24/317||
LtrCDC216.26_738186_G_A	0	1	0	0	A|synonymous_variant|LOW|CM024312.1.1890:mRNA-p1-CDS1|CM024312.1.1890|transcript|CM024312.1.1890:mRNA|protein_coding|1/1|c.87G>A|p.Pro29Pro|87/954|87/954|29/317||
LtrCDC216.26_738199_G_A	0	1	0	0	A|missense_variant|MODERATE|CM024312.1.1890:mRNA-p1-CDS1|CM024312.1.1890|transcript|CM024312.1.1890:mRNA|protein_coding|1/1|c.100G>A|p.Asp34Asn|100/954|100/954|34/317||
LtrCDC216.26_738601_T_C	0	1	0	0	C|synonymous_variant|LOW|CM024312.1.1890:mRNA-p1-CDS1|CM024312.1.1890|transcript|CM024312.1.1890:mRNA|protein_coding|1/1|c.502T>C|p.Leu168Leu|502/954|502/954|168/317||
LtrCDC216.26_738999_C_T	0	1	0	0	T|synonymous_variant|LOW|CM024312.1.1890:mRNA-p1-CDS1|CM024312.1.1890|transcript|CM024312.1.1890:mRNA|protein_coding|1/1|c.900C>T|p.Leu300Leu|900/954|900/954|300/317||
LtrCDC216.26_739074_C_T	0	1	0	0	INTERGENIC
LtrCDC216.26_739085_T_G	0	1	0	0	INTERGENIC
LtrCDC216.26_739908_A_G	0	1	0	0	INTERGENIC
LtrCDC216.26_740200_C_T	0	1	0	0	INTERGENIC
LtrCDC216.26_740243_G_A	0	1	0	0	INTERGENIC
LtrCDC216.26_740907_C_G	0	1	0	0	G|missense_variant|MODERATE|CM024312.1.1900:mRNA-p1-CDS1|CM024312.1.1900|transcript|CM024312.1.1900:mRNA|protein_coding|1/1|c.652C>G|p.Pro218Ala|652/3669|652/3669|218/1222||
LtrCDC216.26_740948_G_C	0	1	0	0	C|synonymous_variant|LOW|CM024312.1.1900:mRNA-p1-CDS1|CM024312.1.1900|transcript|CM024312.1.1900:mRNA|protein_coding|1/1|c.693G>C|p.Ala231Ala|693/3669|693/3669|231/1222||
LtrCDC216.26_742100_A_G	0	1	0	0	G|synonymous_variant|LOW|CM024312.1.1900:mRNA-p1-CDS1|CM024312.1.1900|transcript|CM024312.1.1900:mRNA|protein_coding|1/1|c.1845A>G|p.Ser615Ser|1845/3669|1845/3669|615/1222||
LtrCDC216.26_742161_C_T	0	1	1	1	T|missense_variant|MODERATE|CM024312.1.1900:mRNA-p1-CDS1|CM024312.1.1900|transcript|CM024312.1.1900:mRNA|protein_coding|1/1|c.1906C>T|p.Pro636Ser|1906/3669|1906/3669|636/1222||
LtrCDC216.26_742288_A_G	0	1	0	0	G|missense_variant|MODERATE|CM024312.1.1900:mRNA-p1-CDS1|CM024312.1.1900|transcript|CM024312.1.1900:mRNA|protein_coding|1/1|c.2033A>G|p.Gln678Arg|2033/3669|2033/3669|678/1222||
LtrCDC216.26_742337_T_C	0	1	1	0	C|synonymous_variant|LOW|CM024312.1.1900:mRNA-p1-CDS1|CM024312.1.1900|transcript|CM024312.1.1900:mRNA|protein_coding|1/1|c.2082T>C|p.Asn694Asn|2082/3669|2082/3669|694/1222||
LtrCDC216.26_742585_A_G	0	1	0	0	G|missense_variant|MODERATE|CM024312.1.1900:mRNA-p1-CDS1|CM024312.1.1900|transcript|CM024312.1.1900:mRNA|protein_coding|1/1|c.2330A>G|p.Asn777Ser|2330/3669|2330/3669|777/1222||
LtrCDC216.26_742793_C_T	0	1	1	0	T|synonymous_variant|LOW|CM024312.1.1900:mRNA-p1-CDS1|CM024312.1.1900|transcript|CM024312.1.1900:mRNA|protein_coding|1/1|c.2538C>T|p.Ser846Ser|2538/3669|2538/3669|846/1222||
LtrCDC216.26_742844_C_G	0	1	0	1	G|missense_variant|MODERATE|CM024312.1.1900:mRNA-p1-CDS1|CM024312.1.1900|transcript|CM024312.1.1900:mRNA|protein_coding|1/1|c.2589C>G|p.Asp863Glu|2589/3669|2589/3669|863/1222||
LtrCDC216.26_742850_T_C	0	1	0	1	C|synonymous_variant|LOW|CM024312.1.1900:mRNA-p1-CDS1|CM024312.1.1900|transcript|CM024312.1.1900:mRNA|protein_coding|1/1|c.2595T>C|p.Val865Val|2595/3669|2595/3669|865/1222||
LtrCDC216.26_742976_T_C	0	1	0	0	C|synonymous_variant|LOW|CM024312.1.1900:mRNA-p1-CDS1|CM024312.1.1900|transcript|CM024312.1.1900:mRNA|protein_coding|1/1|c.2721T>C|p.His907His|2721/3669|2721/3669|907/1222||
LtrCDC216.26_743294_A_G	0	1	0	1	G|synonymous_variant|LOW|CM024312.1.1900:mRNA-p1-CDS1|CM024312.1.1900|transcript|CM024312.1.1900:mRNA|protein_coding|1/1|c.3039A>G|p.Leu1013Leu|3039/3669|3039/3669|1013/1222||
LtrCDC216.26_743315_C_T	0	1	0	0	T|synonymous_variant|LOW|CM024312.1.1900:mRNA-p1-CDS1|CM024312.1.1900|transcript|CM024312.1.1900:mRNA|protein_coding|1/1|c.3060C>T|p.Val1020Val|3060/3669|3060/3669|1020/1222||
LtrCDC216.26_743821_T_C	0	1	0	0.969697	C|missense_variant|MODERATE|CM024312.1.1900:mRNA-p1-CDS1|CM024312.1.1900|transcript|CM024312.1.1900:mRNA|protein_coding|1/1|c.3566T>C|p.Leu1189Pro|3566/3669|3566/3669|1189/1222||
LtrCDC216.26_743891_G_T	0	1	0	1	T|synonymous_variant|LOW|CM024312.1.1900:mRNA-p1-CDS1|CM024312.1.1900|transcript|CM024312.1.1900:mRNA|protein_coding|1/1|c.3636G>T|p.Val1212Val|3636/3669|3636/3669|1212/1222||
LtrCDC216.26_744025_T_C	0	1	0	0	INTERGENIC
LtrCDC216.26_744076_G_A	0	1	0	0	INTERGENIC
LtrCDC216.26_744384_G_C	0	1	0	0	INTERGENIC
LtrCDC216.26_744692_C_T	0	1	0	0	INTERGENIC
LtrCDC216.26_744762_T_C	0	1	0	1	INTERGENIC
LtrCDC216.26_744774_A_C	0	1	0	0	INTERGENIC
LtrCDC216.26_745301_T_C	0	1	0	0	C|synonymous_variant|LOW|CM024312.1.1910:mRNA-p1-CDS1|CM024312.1.1910|transcript|CM024312.1.1910:mRNA|protein_coding|1/1|c.58T>C|p.Leu20Leu|58/978|58/978|20/325||
LtrCDC216.26_745426_A_G	0	1	0	1	G|synonymous_variant|LOW|CM024312.1.1910:mRNA-p1-CDS1|CM024312.1.1910|transcript|CM024312.1.1910:mRNA|protein_coding|1/1|c.183A>G|p.Leu61Leu|183/978|183/978|61/325||
LtrCDC216.26_746435_C_T	0	1	0	0	INTERGENIC
LtrCDC216.26_746559_G_A	0	1	0	0	INTERGENIC
LtrCDC216.26_748195_G_A	0	1	0	0	INTERGENIC
LtrCDC216.26_748393_A_G	0	1	0	0	G|missense_variant|MODERATE|CM024312.1.1920:mRNA-p1-CDS1|CM024312.1.1920|transcript|CM024312.1.1920:mRNA|protein_coding|1/1|c.114A>G|p.Ile38Met|114/915|114/915|38/304||
LtrCDC216.26_748423_A_G	0	1	0	0	G|synonymous_variant|LOW|CM024312.1.1920:mRNA-p1-CDS1|CM024312.1.1920|transcript|CM024312.1.1920:mRNA|protein_coding|1/1|c.144A>G|p.Arg48Arg|144/915|144/915|48/304||
LtrCDC216.26_748570_T_G	0	1	1	1	G|synonymous_variant|LOW|CM024312.1.1920:mRNA-p1-CDS1|CM024312.1.1920|transcript|CM024312.1.1920:mRNA|protein_coding|1/1|c.291T>G|p.Pro97Pro|291/915|291/915|97/304||
LtrCDC216.26_748612_G_A	0	1	0	0	A|synonymous_variant|LOW|CM024312.1.1920:mRNA-p1-CDS1|CM024312.1.1920|transcript|CM024312.1.1920:mRNA|protein_coding|1/1|c.333G>A|p.Val111Val|333/915|333/915|111/304||
LtrCDC216.26_748627_G_A	0	1	0	0	A|synonymous_variant|LOW|CM024312.1.1920:mRNA-p1-CDS1|CM024312.1.1920|transcript|CM024312.1.1920:mRNA|protein_coding|1/1|c.348G>A|p.Val116Val|348/915|348/915|116/304||
LtrCDC216.26_749056_A_G	0	1	0	0	G|synonymous_variant|LOW|CM024312.1.1920:mRNA-p1-CDS1|CM024312.1.1920|transcript|CM024312.1.1920:mRNA|protein_coding|1/1|c.777A>G|p.Gln259Gln|777/915|777/915|259/304||
LtrCDC216.26_749112_T_C	0	1	0	0	C|missense_variant|MODERATE|CM024312.1.1920:mRNA-p1-CDS1|CM024312.1.1920|transcript|CM024312.1.1920:mRNA|protein_coding|1/1|c.833T>C|p.Val278Ala|833/915|833/915|278/304||
LtrCDC216.26_749156_G_T	0	1	0	0	T|missense_variant|MODERATE|CM024312.1.1920:mRNA-p1-CDS1|CM024312.1.1920|transcript|CM024312.1.1920:mRNA|protein_coding|1/1|c.877G>T|p.Ala293Ser|877/915|877/915|293/304||
LtrCDC216.26_749178_A_G	0	1	0	0	G|missense_variant|MODERATE|CM024312.1.1920:mRNA-p1-CDS1|CM024312.1.1920|transcript|CM024312.1.1920:mRNA|protein_coding|1/1|c.899A>G|p.Asp300Gly|899/915|899/915|300/304||
LtrCDC216.26_749198_T_C	0	1	0	0	INTERGENIC
LtrCDC216.26_750643_G_A	0	1	0	0	A|missense_variant|MODERATE|CM024312.1.1930:mRNA-p1-CDS1|CM024312.1.1930|transcript|CM024312.1.1930:mRNA|protein_coding|1/1|c.86G>A|p.Cys29Tyr|86/5454|86/5454|29/1817||
LtrCDC216.26_750682_G_A	0	1	1	1	A|missense_variant|MODERATE|CM024312.1.1930:mRNA-p1-CDS1|CM024312.1.1930|transcript|CM024312.1.1930:mRNA|protein_coding|1/1|c.125G>A|p.Arg42Gln|125/5454|125/5454|42/1817||
LtrCDC216.26_750764_C_T	0	1	0	0	T|synonymous_variant|LOW|CM024312.1.1930:mRNA-p1-CDS1|CM024312.1.1930|transcript|CM024312.1.1930:mRNA|protein_coding|1/1|c.207C>T|p.Val69Val|207/5454|207/5454|69/1817||
LtrCDC216.26_751126_C_T	0	1	0	0	T|missense_variant|MODERATE|CM024312.1.1930:mRNA-p1-CDS1|CM024312.1.1930|transcript|CM024312.1.1930:mRNA|protein_coding|1/1|c.569C>T|p.Thr190Met|569/5454|569/5454|190/1817||
LtrCDC216.26_751142_A_G	0	1	0	0	G|synonymous_variant|LOW|CM024312.1.1930:mRNA-p1-CDS1|CM024312.1.1930|transcript|CM024312.1.1930:mRNA|protein_coding|1/1|c.585A>G|p.Thr195Thr|585/5454|585/5454|195/1817||
LtrCDC216.26_751190_A_G	0	1	0	0	G|synonymous_variant|LOW|CM024312.1.1930:mRNA-p1-CDS1|CM024312.1.1930|transcript|CM024312.1.1930:mRNA|protein_coding|1/1|c.633A>G|p.Ala211Ala|633/5454|633/5454|211/1817||
LtrCDC216.26_751727_C_T	0	1	0	0	T|synonymous_variant|LOW|CM024312.1.1930:mRNA-p1-CDS1|CM024312.1.1930|transcript|CM024312.1.1930:mRNA|protein_coding|1/1|c.1170C>T|p.Ser390Ser|1170/5454|1170/5454|390/1817||
LtrCDC216.26_751960_T_C	0	1	0	0	C|missense_variant|MODERATE|CM024312.1.1930:mRNA-p1-CDS1|CM024312.1.1930|transcript|CM024312.1.1930:mRNA|protein_coding|1/1|c.1403T>C|p.Val468Ala|1403/5454|1403/5454|468/1817||
LtrCDC216.26_752057_T_C	0	1	0	0	C|synonymous_variant|LOW|CM024312.1.1930:mRNA-p1-CDS1|CM024312.1.1930|transcript|CM024312.1.1930:mRNA|protein_coding|1/1|c.1500T>C|p.Thr500Thr|1500/5454|1500/5454|500/1817||
LtrCDC216.26_752191_T_C	0	1	0	0	C|missense_variant|MODERATE|CM024312.1.1930:mRNA-p1-CDS1|CM024312.1.1930|transcript|CM024312.1.1930:mRNA|protein_coding|1/1|c.1634T>C|p.Val545Ala|1634/5454|1634/5454|545/1817||
LtrCDC216.26_752290_G_A	0	1	0	0	A|missense_variant|MODERATE|CM024312.1.1930:mRNA-p1-CDS1|CM024312.1.1930|transcript|CM024312.1.1930:mRNA|protein_coding|1/1|c.1733G>A|p.Ser578Asn|1733/5454|1733/5454|578/1817||
LtrCDC216.26_752312_T_C	0	1	0	0	C|synonymous_variant|LOW|CM024312.1.1930:mRNA-p1-CDS1|CM024312.1.1930|transcript|CM024312.1.1930:mRNA|protein_coding|1/1|c.1755T>C|p.Ile585Ile|1755/5454|1755/5454|585/1817||
LtrCDC216.26_752483_C_A	0	1	0	0	A|synonymous_variant|LOW|CM024312.1.1930:mRNA-p1-CDS1|CM024312.1.1930|transcript|CM024312.1.1930:mRNA|protein_coding|1/1|c.1926C>A|p.Arg642Arg|1926/5454|1926/5454|642/1817||
LtrCDC216.26_752502_C_T	0	1	0	0	T|synonymous_variant|LOW|CM024312.1.1930:mRNA-p1-CDS1|CM024312.1.1930|transcript|CM024312.1.1930:mRNA|protein_coding|1/1|c.1945C>T|p.Leu649Leu|1945/5454|1945/5454|649/1817||
LtrCDC216.26_752534_C_T	0	1	0	0	T|synonymous_variant|LOW|CM024312.1.1930:mRNA-p1-CDS1|CM024312.1.1930|transcript|CM024312.1.1930:mRNA|protein_coding|1/1|c.1977C>T|p.Gly659Gly|1977/5454|1977/5454|659/1817||
LtrCDC216.26_752762_T_C	0	1	0	0	C|synonymous_variant|LOW|CM024312.1.1930:mRNA-p1-CDS1|CM024312.1.1930|transcript|CM024312.1.1930:mRNA|protein_coding|1/1|c.2205T>C|p.Asp735Asp|2205/5454|2205/5454|735/1817||
LtrCDC216.26_753058_A_G	0	1	0	0	G|missense_variant|MODERATE|CM024312.1.1930:mRNA-p1-CDS1|CM024312.1.1930|transcript|CM024312.1.1930:mRNA|protein_coding|1/1|c.2501A>G|p.Asn834Ser|2501/5454|2501/5454|834/1817||
LtrCDC216.26_753108_G_T	0	1	0	0	T|missense_variant|MODERATE|CM024312.1.1930:mRNA-p1-CDS1|CM024312.1.1930|transcript|CM024312.1.1930:mRNA|protein_coding|1/1|c.2551G>T|p.Val851Phe|2551/5454|2551/5454|851/1817||
LtrCDC216.26_753113_T_C	0	1	0	0	C|synonymous_variant|LOW|CM024312.1.1930:mRNA-p1-CDS1|CM024312.1.1930|transcript|CM024312.1.1930:mRNA|protein_coding|1/1|c.2556T>C|p.Ala852Ala|2556/5454|2556/5454|852/1817||
LtrCDC216.26_753160_C_T	0	1	0	0	T|missense_variant|MODERATE|CM024312.1.1930:mRNA-p1-CDS1|CM024312.1.1930|transcript|CM024312.1.1930:mRNA|protein_coding|1/1|c.2603C>T|p.Pro868Leu|2603/5454|2603/5454|868/1817||
LtrCDC216.26_753248_A_G	0	1	0	0	G|synonymous_variant|LOW|CM024312.1.1930:mRNA-p1-CDS1|CM024312.1.1930|transcript|CM024312.1.1930:mRNA|protein_coding|1/1|c.2691A>G|p.Ala897Ala|2691/5454|2691/5454|897/1817||
LtrCDC216.26_753253_G_A	0	1	0	0	A|missense_variant|MODERATE|CM024312.1.1930:mRNA-p1-CDS1|CM024312.1.1930|transcript|CM024312.1.1930:mRNA|protein_coding|1/1|c.2696G>A|p.Gly899Asp|2696/5454|2696/5454|899/1817||
LtrCDC216.26_753266_A_G	0	1	0	0	G|synonymous_variant|LOW|CM024312.1.1930:mRNA-p1-CDS1|CM024312.1.1930|transcript|CM024312.1.1930:mRNA|protein_coding|1/1|c.2709A>G|p.Thr903Thr|2709/5454|2709/5454|903/1817||
LtrCDC216.26_754049_G_C	0	1	0	0	C|synonymous_variant|LOW|CM024312.1.1930:mRNA-p1-CDS1|CM024312.1.1930|transcript|CM024312.1.1930:mRNA|protein_coding|1/1|c.3492G>C|p.Ala1164Ala|3492/5454|3492/5454|1164/1817||
LtrCDC216.26_754183_T_C	0	1	0	0	C|missense_variant|MODERATE|CM024312.1.1930:mRNA-p1-CDS1|CM024312.1.1930|transcript|CM024312.1.1930:mRNA|protein_coding|1/1|c.3626T>C|p.Val1209Ala|3626/5454|3626/5454|1209/1817||
LtrCDC216.26_754201_C_T	0	1	0	0	T|missense_variant|MODERATE|CM024312.1.1930:mRNA-p1-CDS1|CM024312.1.1930|transcript|CM024312.1.1930:mRNA|protein_coding|1/1|c.3644C>T|p.Pro1215Leu|3644/5454|3644/5454|1215/1817||
LtrCDC216.26_754208_T_C	0	1	0	0	C|synonymous_variant|LOW|CM024312.1.1930:mRNA-p1-CDS1|CM024312.1.1930|transcript|CM024312.1.1930:mRNA|protein_coding|1/1|c.3651T>C|p.Gly1217Gly|3651/5454|3651/5454|1217/1817||
LtrCDC216.26_754283_T_C	0	1	0	0	C|synonymous_variant|LOW|CM024312.1.1930:mRNA-p1-CDS1|CM024312.1.1930|transcript|CM024312.1.1930:mRNA|protein_coding|1/1|c.3726T>C|p.Phe1242Phe|3726/5454|3726/5454|1242/1817||
LtrCDC216.26_755891_G_A	0	1	0	0	A|synonymous_variant|LOW|CM024312.1.1930:mRNA-p1-CDS1|CM024312.1.1930|transcript|CM024312.1.1930:mRNA|protein_coding|1/1|c.5334G>A|p.Gln1778Gln|5334/5454|5334/5454|1778/1817||
LtrCDC216.26_755924_C_T	0	1	0	0	T|synonymous_variant|LOW|CM024312.1.1930:mRNA-p1-CDS1|CM024312.1.1930|transcript|CM024312.1.1930:mRNA|protein_coding|1/1|c.5367C>T|p.Ser1789Ser|5367/5454|5367/5454|1789/1817||
LtrCDC216.26_755968_G_A	0	0.96	0	0	A|missense_variant|MODERATE|CM024312.1.1930:mRNA-p1-CDS1|CM024312.1.1930|transcript|CM024312.1.1930:mRNA|protein_coding|1/1|c.5411G>A|p.Gly1804Asp|5411/5454|5411/5454|1804/1817||
LtrCDC216.26_757652_A_G	0	1	0	0	INTERGENIC
LtrCDC216.26_757695_C_T	0	1	0	0	INTERGENIC
LtrCDC216.26_757718_A_C	0	1	0	0	INTERGENIC
LtrCDC216.26_757749_C_T	0	1	0	0	INTERGENIC
LtrCDC216.26_758289_A_G	0	1	0	0	G|synonymous_variant|LOW|CM024312.1.1940:mRNA-p1-CDS1|CM024312.1.1940|transcript|CM024312.1.1940:mRNA|protein_coding|1/1|c.528A>G|p.Pro176Pro|528/1071|528/1071|176/356||
LtrCDC216.26_759336_G_A	0	1	0	0	INTERGENIC
LtrCDC216.26_761517_T_C	0	1	0	0	INTERGENIC
LtrCDC216.26_761720_A_C	0	1	0	0	INTERGENIC
LtrCDC216.26_761756_G_A	0	1	0	0	INTERGENIC
LtrCDC216.26_762948_C_T	0	0.537037	0	0	T|synonymous_variant|LOW|CM024312.1.1950:mRNA-p1-CDS1|CM024312.1.1950|transcript|CM024312.1.1950:mRNA|protein_coding|1/1|c.616C>T|p.Leu206Leu|616/7848|616/7848|206/2615||
LtrCDC216.26_763340_T_C	0	1	0	0	C|synonymous_variant|LOW|CM024312.1.1950:mRNA-p1-CDS1|CM024312.1.1950|transcript|CM024312.1.1950:mRNA|protein_coding|1/1|c.1008T>C|p.Tyr336Tyr|1008/7848|1008/7848|336/2615||
LtrCDC216.26_763373_A_G	0	1	0	0	G|synonymous_variant|LOW|CM024312.1.1950:mRNA-p1-CDS1|CM024312.1.1950|transcript|CM024312.1.1950:mRNA|protein_coding|1/1|c.1041A>G|p.Thr347Thr|1041/7848|1041/7848|347/2615||
LtrCDC216.26_763407_G_T	0	1	0	0	T|missense_variant|MODERATE|CM024312.1.1950:mRNA-p1-CDS1|CM024312.1.1950|transcript|CM024312.1.1950:mRNA|protein_coding|1/1|c.1075G>T|p.Val359Phe|1075/7848|1075/7848|359/2615||
LtrCDC216.26_763444_G_A	0	1	0	0	A|missense_variant|MODERATE|CM024312.1.1950:mRNA-p1-CDS1|CM024312.1.1950|transcript|CM024312.1.1950:mRNA|protein_coding|1/1|c.1112G>A|p.Gly371Glu|1112/7848|1112/7848|371/2615||
LtrCDC216.26_764261_C_T	0	1	0	0	T|synonymous_variant|LOW|CM024312.1.1950:mRNA-p1-CDS1|CM024312.1.1950|transcript|CM024312.1.1950:mRNA|protein_coding|1/1|c.1929C>T|p.Phe643Phe|1929/7848|1929/7848|643/2615||
LtrCDC216.26_764972_C_T	0	1	0	0	T|synonymous_variant|LOW|CM024312.1.1950:mRNA-p1-CDS1|CM024312.1.1950|transcript|CM024312.1.1950:mRNA|protein_coding|1/1|c.2640C>T|p.Arg880Arg|2640/7848|2640/7848|880/2615||
LtrCDC216.26_764978_T_C	0	1	0	0	C|synonymous_variant|LOW|CM024312.1.1950:mRNA-p1-CDS1|CM024312.1.1950|transcript|CM024312.1.1950:mRNA|protein_coding|1/1|c.2646T>C|p.Leu882Leu|2646/7848|2646/7848|882/2615||
LtrCDC216.26_765000_A_T	0	1	0	0	T|missense_variant|MODERATE|CM024312.1.1950:mRNA-p1-CDS1|CM024312.1.1950|transcript|CM024312.1.1950:mRNA|protein_coding|1/1|c.2668A>T|p.Thr890Ser|2668/7848|2668/7848|890/2615||
LtrCDC216.26_766370_C_G	0	1	0	1	G|synonymous_variant|LOW|CM024312.1.1950:mRNA-p1-CDS1|CM024312.1.1950|transcript|CM024312.1.1950:mRNA|protein_coding|1/1|c.4038C>G|p.Ala1346Ala|4038/7848|4038/7848|1346/2615||
LtrCDC216.26_766541_A_G	0	1	0	0	G|synonymous_variant|LOW|CM024312.1.1950:mRNA-p1-CDS1|CM024312.1.1950|transcript|CM024312.1.1950:mRNA|protein_coding|1/1|c.4209A>G|p.Glu1403Glu|4209/7848|4209/7848|1403/2615||
LtrCDC216.26_766577_T_C	0	1	1	0	C|synonymous_variant|LOW|CM024312.1.1950:mRNA-p1-CDS1|CM024312.1.1950|transcript|CM024312.1.1950:mRNA|protein_coding|1/1|c.4245T>C|p.Val1415Val|4245/7848|4245/7848|1415/2615||
LtrCDC216.26_766612_C_T	0	1	0.971429	0	T|missense_variant|MODERATE|CM024312.1.1950:mRNA-p1-CDS1|CM024312.1.1950|transcript|CM024312.1.1950:mRNA|protein_coding|1/1|c.4280C>T|p.Pro1427Leu|4280/7848|4280/7848|1427/2615||
LtrCDC216.26_767111_G_C	0	1	0	1	C|missense_variant|MODERATE|CM024312.1.1950:mRNA-p1-CDS1|CM024312.1.1950|transcript|CM024312.1.1950:mRNA|protein_coding|1/1|c.4779G>C|p.Glu1593Asp|4779/7848|4779/7848|1593/2615||
LtrCDC216.26_767138_T_C	0	1	0	1	C|synonymous_variant|LOW|CM024312.1.1950:mRNA-p1-CDS1|CM024312.1.1950|transcript|CM024312.1.1950:mRNA|protein_coding|1/1|c.4806T>C|p.Ile1602Ile|4806/7848|4806/7848|1602/2615||
LtrCDC216.26_767337_G_A	0	1	0	0	A|missense_variant|MODERATE|CM024312.1.1950:mRNA-p1-CDS1|CM024312.1.1950|transcript|CM024312.1.1950:mRNA|protein_coding|1/1|c.5005G>A|p.Val1669Ile|5005/7848|5005/7848|1669/2615||
LtrCDC216.26_768185_A_G	0	1	0	0	G|synonymous_variant|LOW|CM024312.1.1950:mRNA-p1-CDS1|CM024312.1.1950|transcript|CM024312.1.1950:mRNA|protein_coding|1/1|c.5853A>G|p.Ala1951Ala|5853/7848|5853/7848|1951/2615||
LtrCDC216.26_768192_C_A	0	1	0	0	A|missense_variant|MODERATE|CM024312.1.1950:mRNA-p1-CDS1|CM024312.1.1950|transcript|CM024312.1.1950:mRNA|protein_coding|1/1|c.5860C>A|p.Arg1954Ser|5860/7848|5860/7848|1954/2615||
LtrCDC216.26_768464_A_G	0	1	0	0	G|synonymous_variant|LOW|CM024312.1.1950:mRNA-p1-CDS1|CM024312.1.1950|transcript|CM024312.1.1950:mRNA|protein_coding|1/1|c.6132A>G|p.Gly2044Gly|6132/7848|6132/7848|2044/2615||
LtrCDC216.26_769672_C_A	0	1	0	0	A|missense_variant|MODERATE|CM024312.1.1950:mRNA-p1-CDS1|CM024312.1.1950|transcript|CM024312.1.1950:mRNA|protein_coding|1/1|c.7340C>A|p.Ala2447Asp|7340/7848|7340/7848|2447/2615||
LtrCDC216.26_769681_T_C	0	1	0	0	C|missense_variant|MODERATE|CM024312.1.1950:mRNA-p1-CDS1|CM024312.1.1950|transcript|CM024312.1.1950:mRNA|protein_coding|1/1|c.7349T>C|p.Val2450Ala|7349/7848|7349/7848|2450/2615||
LtrCDC216.26_770206_G_T	0	1	1	0	INTERGENIC
LtrCDC216.26_770226_T_C	0	1	1	0	INTERGENIC
LtrCDC216.26_770244_A_C	0	1	0	0	INTERGENIC
LtrCDC216.26_771554_T_G	0	1	0	0	INTERGENIC
LtrCDC216.26_771766_A_T	0	1	0	0	INTERGENIC
LtrCDC216.26_771788_C_T	0	1	0	0	INTERGENIC
LtrCDC216.26_771799_A_G	0	1	0	0	INTERGENIC
LtrCDC216.26_772534_C_T	0	1	0	0	T|missense_variant|MODERATE|CM024312.1.1960:mRNA-p1-CDS1|CM024312.1.1960|transcript|CM024312.1.1960:mRNA|protein_coding|1/1|c.341C>T|p.Ala114Val|341/2424|341/2424|114/807||
LtrCDC216.26_772633_C_A	0	1	0	0	A|missense_variant|MODERATE|CM024312.1.1960:mRNA-p1-CDS1|CM024312.1.1960|transcript|CM024312.1.1960:mRNA|protein_coding|1/1|c.440C>A|p.Ala147Glu|440/2424|440/2424|147/807||
LtrCDC216.26_773825_C_G	0	1	0	0	G|synonymous_variant|LOW|CM024312.1.1960:mRNA-p1-CDS1|CM024312.1.1960|transcript|CM024312.1.1960:mRNA|protein_coding|1/1|c.1632C>G|p.Ser544Ser|1632/2424|1632/2424|544/807||
LtrCDC216.26_773834_C_A	0	1	0	0	A|synonymous_variant|LOW|CM024312.1.1960:mRNA-p1-CDS1|CM024312.1.1960|transcript|CM024312.1.1960:mRNA|protein_coding|1/1|c.1641C>A|p.Leu547Leu|1641/2424|1641/2424|547/807||
LtrCDC216.26_773966_T_C	0	1	0	1	C|synonymous_variant|LOW|CM024312.1.1960:mRNA-p1-CDS1|CM024312.1.1960|transcript|CM024312.1.1960:mRNA|protein_coding|1/1|c.1773T>C|p.Ser591Ser|1773/2424|1773/2424|591/807||
LtrCDC216.26_774002_G_A	0	1	0	0	A|synonymous_variant|LOW|CM024312.1.1960:mRNA-p1-CDS1|CM024312.1.1960|transcript|CM024312.1.1960:mRNA|protein_coding|1/1|c.1809G>A|p.Lys603Lys|1809/2424|1809/2424|603/807||
LtrCDC216.26_774041_G_T	0	1	0	0	T|synonymous_variant|LOW|CM024312.1.1960:mRNA-p1-CDS1|CM024312.1.1960|transcript|CM024312.1.1960:mRNA|protein_coding|1/1|c.1848G>T|p.Ala616Ala|1848/2424|1848/2424|616/807||
LtrCDC216.26_774062_G_C	0	1	0	1	C|missense_variant|MODERATE|CM024312.1.1960:mRNA-p1-CDS1|CM024312.1.1960|transcript|CM024312.1.1960:mRNA|protein_coding|1/1|c.1869G>C|p.Leu623Phe|1869/2424|1869/2424|623/807||
LtrCDC216.26_775814_G_A	0	1	0	0	INTERGENIC
LtrCDC216.26_778034_A_C	0	1	0	0	INTERGENIC
LtrCDC216.26_778041_G_A	0	1	0	0	INTERGENIC
LtrCDC216.26_778444_A_G	0	1	0	0	INTERGENIC
LtrCDC216.26_778508_A_G	0	1	0	0	INTERGENIC
LtrCDC216.26_778527_C_T	0	1	1	0	INTERGENIC
LtrCDC216.26_778619_T_G	0	1	0	1	INTERGENIC
LtrCDC216.26_778844_G_A	0	1	1	0	INTERGENIC
LtrCDC216.26_779764_A_G	0	1	0	0	INTERGENIC
LtrCDC216.26_779771_G_A	0	1	0	0	INTERGENIC
LtrCDC216.26_779870_T_C	0	1	0	0	INTERGENIC
LtrCDC216.26_779891_T_C	0	1	0	0	INTERGENIC
LtrCDC216.26_779911_C_A	0	1	0	0	INTERGENIC
LtrCDC216.26_779963_G_C	0	1	0	0	C|missense_variant|MODERATE|CM024312.1.1970:mRNA-p1-CDS1|CM024312.1.1970|transcript|CM024312.1.1970:mRNA|protein_coding|1/1|c.23G>C|p.Arg8Thr|23/1299|23/1299|8/432||
LtrCDC216.26_779971_T_C	0	1	0	0	C|missense_variant|MODERATE|CM024312.1.1970:mRNA-p1-CDS1|CM024312.1.1970|transcript|CM024312.1.1970:mRNA|protein_coding|1/1|c.31T>C|p.Cys11Arg|31/1299|31/1299|11/432||
LtrCDC216.26_779978_G_T	0	1	0	0	T|missense_variant|MODERATE|CM024312.1.1970:mRNA-p1-CDS1|CM024312.1.1970|transcript|CM024312.1.1970:mRNA|protein_coding|1/1|c.38G>T|p.Gly13Val|38/1299|38/1299|13/432||
LtrCDC216.26_780519_C_T	0	1	0	0	T|synonymous_variant|LOW|CM024312.1.1970:mRNA-p1-CDS1|CM024312.1.1970|transcript|CM024312.1.1970:mRNA|protein_coding|1/1|c.579C>T|p.Arg193Arg|579/1299|579/1299|193/432||
LtrCDC216.26_780558_T_C	0	1	0	1	C|synonymous_variant|LOW|CM024312.1.1970:mRNA-p1-CDS1|CM024312.1.1970|transcript|CM024312.1.1970:mRNA|protein_coding|1/1|c.618T>C|p.Ile206Ile|618/1299|618/1299|206/432||
LtrCDC216.26_780579_G_C	0	1	0	1	C|synonymous_variant|LOW|CM024312.1.1970:mRNA-p1-CDS1|CM024312.1.1970|transcript|CM024312.1.1970:mRNA|protein_coding|1/1|c.639G>C|p.Val213Val|639/1299|639/1299|213/432||
LtrCDC216.26_781122_T_A	0	1	0	0	A|synonymous_variant|LOW|CM024312.1.1970:mRNA-p1-CDS1|CM024312.1.1970|transcript|CM024312.1.1970:mRNA|protein_coding|1/1|c.1182T>A|p.Ala394Ala|1182/1299|1182/1299|394/432||
LtrCDC216.26_782068_G_C	0	1	1	0	INTERGENIC
LtrCDC216.26_782128_T_C	0	1	0	0	C|synonymous_variant|LOW|CM024312.1.1980:mRNA-p1-CDS1|CM024312.1.1980|transcript|CM024312.1.1980:mRNA|protein_coding|1/1|c.60T>C|p.Ser20Ser|60/621|60/621|20/206||
LtrCDC216.26_782392_C_G	0	1	0	0	G|missense_variant|MODERATE|CM024312.1.1980:mRNA-p1-CDS1|CM024312.1.1980|transcript|CM024312.1.1980:mRNA|protein_coding|1/1|c.324C>G|p.Asp108Glu|324/621|324/621|108/206||
LtrCDC216.26_783404_A_G	0	1	0	0	INTERGENIC
LtrCDC216.26_784505_T_C	0	1	0	0	INTERGENIC
LtrCDC216.26_784513_A_C	0	1	0	0	INTERGENIC
LtrCDC216.26_785744_A_G	0	1	0	0	INTERGENIC
LtrCDC216.26_787393_C_T	0	1	0	0	INTERGENIC
LtrCDC216.26_787696_A_G	0	1	0	0	INTERGENIC
LtrCDC216.26_788003_T_G	0	1	0	1	G|synonymous_variant|LOW|CM024312.1.1990:mRNA-p1-CDS1|CM024312.1.1990|transcript|CM024312.1.1990:mRNA|protein_coding|1/1|c.240T>G|p.Ala80Ala|240/681|240/681|80/226||
LtrCDC216.26_788009_T_C	0	1	0	1	C|synonymous_variant|LOW|CM024312.1.1990:mRNA-p1-CDS1|CM024312.1.1990|transcript|CM024312.1.1990:mRNA|protein_coding|1/1|c.246T>C|p.Ala82Ala|246/681|246/681|82/226||
LtrCDC216.26_788235_C_A	0	1	0	0	A|missense_variant|MODERATE|CM024312.1.1990:mRNA-p1-CDS1|CM024312.1.1990|transcript|CM024312.1.1990:mRNA|protein_coding|1/1|c.472C>A|p.Gln158Lys|472/681|472/681|158/226||
LtrCDC216.26_788715_T_C	0	1	0	0	INTERGENIC
LtrCDC216.26_788769_G_A	0	1	0	0	INTERGENIC
LtrCDC216.26_791073_G_C	0	1	0	0	C|missense_variant|MODERATE|CM024312.1.2000:mRNA-p1-CDS1|CM024312.1.2000|transcript|CM024312.1.2000:mRNA|protein_coding|1/1|c.138G>C|p.Lys46Asn|138/1038|138/1038|46/345||
LtrCDC216.26_791529_A_G	0	1	0	0	G|synonymous_variant|LOW|CM024312.1.2000:mRNA-p1-CDS1|CM024312.1.2000|transcript|CM024312.1.2000:mRNA|protein_coding|1/1|c.594A>G|p.Pro198Pro|594/1038|594/1038|198/345||
LtrCDC216.26_791745_A_C	0	1	0	1	C|synonymous_variant|LOW|CM024312.1.2000:mRNA-p1-CDS1|CM024312.1.2000|transcript|CM024312.1.2000:mRNA|protein_coding|1/1|c.810A>C|p.Gly270Gly|810/1038|810/1038|270/345||
LtrCDC216.26_791790_G_A	0	1	0	0	A|synonymous_variant|LOW|CM024312.1.2000:mRNA-p1-CDS1|CM024312.1.2000|transcript|CM024312.1.2000:mRNA|protein_coding|1/1|c.855G>A|p.Thr285Thr|855/1038|855/1038|285/345||
LtrCDC216.26_791846_C_T	0	1	0	0	T|missense_variant|MODERATE|CM024312.1.2000:mRNA-p1-CDS1|CM024312.1.2000|transcript|CM024312.1.2000:mRNA|protein_coding|1/1|c.911C>T|p.Ala304Val|911/1038|911/1038|304/345||
LtrCDC216.26_791859_G_T	0	1	0	0	T|synonymous_variant|LOW|CM024312.1.2000:mRNA-p1-CDS1|CM024312.1.2000|transcript|CM024312.1.2000:mRNA|protein_coding|1/1|c.924G>T|p.Ala308Ala|924/1038|924/1038|308/345||
LtrCDC216.26_793398_T_C	0	1	0	0	C|missense_variant|MODERATE|CM024312.1.2010:mRNA-p1-CDS1|CM024312.1.2010|transcript|CM024312.1.2010:mRNA|protein_coding|1/1|c.86T>C|p.Leu29Pro|86/2184|86/2184|29/727||
LtrCDC216.26_793751_C_A	0	1	0	0	A|missense_variant|MODERATE|CM024312.1.2010:mRNA-p1-CDS1|CM024312.1.2010|transcript|CM024312.1.2010:mRNA|protein_coding|1/1|c.439C>A|p.Arg147Ser|439/2184|439/2184|147/727||
LtrCDC216.26_793861_G_A	0	1	0	0	A|synonymous_variant|LOW|CM024312.1.2010:mRNA-p1-CDS1|CM024312.1.2010|transcript|CM024312.1.2010:mRNA|protein_coding|1/1|c.549G>A|p.Ala183Ala|549/2184|549/2184|183/727||
LtrCDC216.26_795027_A_T	0	1	0	0	T|missense_variant|MODERATE|CM024312.1.2010:mRNA-p1-CDS1|CM024312.1.2010|transcript|CM024312.1.2010:mRNA|protein_coding|1/1|c.1715A>T|p.His572Leu|1715/2184|1715/2184|572/727||
LtrCDC216.26_795058_T_C	0	1	0	0	C|synonymous_variant|LOW|CM024312.1.2010:mRNA-p1-CDS1|CM024312.1.2010|transcript|CM024312.1.2010:mRNA|protein_coding|1/1|c.1746T>C|p.Ser582Ser|1746/2184|1746/2184|582/727||
LtrCDC216.26_796001_T_C	0	1	0	0	INTERGENIC
LtrCDC216.26_796355_C_T	0	1	0	0	INTERGENIC
LtrCDC216.26_796665_T_C	0	1	0	0	INTERGENIC
LtrCDC216.26_798239_G_C	0	1	0	0	C|synonymous_variant|LOW|exon_CM024312.1.2030.2:mRNA-E1|CM024312.1.2030|transcript|CM024312.1.2030.2:mRNA|protein_coding|1/1|c.876G>C|p.Leu292Leu|934/2437|876/2379|292/792||,C|synonymous_variant|LOW|exon_CM024312.1.2030.2:mRNA-E1|CM024312.1.2030|transcript|CM024312.1.2030.1:mRNA|protein_coding|1/1|c.765G>C|p.Leu255Leu|842/2345|765/2268|255/755||
LtrCDC216.26_798273_T_G	0	1	0	0	G|missense_variant|MODERATE|exon_CM024312.1.2030.2:mRNA-E1|CM024312.1.2030|transcript|CM024312.1.2030.2:mRNA|protein_coding|1/1|c.910T>G|p.Ser304Ala|968/2437|910/2379|304/792||,G|missense_variant|MODERATE|exon_CM024312.1.2030.2:mRNA-E1|CM024312.1.2030|transcript|CM024312.1.2030.1:mRNA|protein_coding|1/1|c.799T>G|p.Ser267Ala|876/2345|799/2268|267/755||
LtrCDC216.26_798293_T_C	0	1	0	0	C|synonymous_variant|LOW|exon_CM024312.1.2030.2:mRNA-E1|CM024312.1.2030|transcript|CM024312.1.2030.2:mRNA|protein_coding|1/1|c.930T>C|p.Asn310Asn|988/2437|930/2379|310/792||,C|synonymous_variant|LOW|exon_CM024312.1.2030.2:mRNA-E1|CM024312.1.2030|transcript|CM024312.1.2030.1:mRNA|protein_coding|1/1|c.819T>C|p.Asn273Asn|896/2345|819/2268|273/755||
LtrCDC216.26_798625_A_G	0	1	0	0	G|missense_variant|MODERATE|exon_CM024312.1.2030.2:mRNA-E1|CM024312.1.2030|transcript|CM024312.1.2030.2:mRNA|protein_coding|1/1|c.1262A>G|p.Asn421Ser|1320/2437|1262/2379|421/792||,G|missense_variant|MODERATE|exon_CM024312.1.2030.2:mRNA-E1|CM024312.1.2030|transcript|CM024312.1.2030.1:mRNA|protein_coding|1/1|c.1151A>G|p.Asn384Ser|1228/2345|1151/2268|384/755||
LtrCDC216.26_798685_A_T	0	1	0	0	T|missense_variant|MODERATE|exon_CM024312.1.2030.2:mRNA-E1|CM024312.1.2030|transcript|CM024312.1.2030.2:mRNA|protein_coding|1/1|c.1322A>T|p.Tyr441Phe|1380/2437|1322/2379|441/792||,T|missense_variant|MODERATE|exon_CM024312.1.2030.2:mRNA-E1|CM024312.1.2030|transcript|CM024312.1.2030.1:mRNA|protein_coding|1/1|c.1211A>T|p.Tyr404Phe|1288/2345|1211/2268|404/755||
LtrCDC216.26_799095_A_C	0	1	0	0	C|missense_variant|MODERATE|exon_CM024312.1.2030.2:mRNA-E1|CM024312.1.2030|transcript|CM024312.1.2030.2:mRNA|protein_coding|1/1|c.1732A>C|p.Ser578Arg|1790/2437|1732/2379|578/792||,C|missense_variant|MODERATE|exon_CM024312.1.2030.2:mRNA-E1|CM024312.1.2030|transcript|CM024312.1.2030.1:mRNA|protein_coding|1/1|c.1621A>C|p.Ser541Arg|1698/2345|1621/2268|541/755||
LtrCDC216.26_799121_C_T	0	1	0	0	T|synonymous_variant|LOW|exon_CM024312.1.2030.2:mRNA-E1|CM024312.1.2030|transcript|CM024312.1.2030.2:mRNA|protein_coding|1/1|c.1758C>T|p.Arg586Arg|1816/2437|1758/2379|586/792||,T|synonymous_variant|LOW|exon_CM024312.1.2030.2:mRNA-E1|CM024312.1.2030|transcript|CM024312.1.2030.1:mRNA|protein_coding|1/1|c.1647C>T|p.Arg549Arg|1724/2345|1647/2268|549/755||
LtrCDC216.26_799175_C_T	0	1	0	0	T|synonymous_variant|LOW|exon_CM024312.1.2030.2:mRNA-E1|CM024312.1.2030|transcript|CM024312.1.2030.2:mRNA|protein_coding|1/1|c.1812C>T|p.Leu604Leu|1870/2437|1812/2379|604/792||,T|synonymous_variant|LOW|exon_CM024312.1.2030.2:mRNA-E1|CM024312.1.2030|transcript|CM024312.1.2030.1:mRNA|protein_coding|1/1|c.1701C>T|p.Leu567Leu|1778/2345|1701/2268|567/755||
LtrCDC216.26_799623_G_A	0	1	0	0	A|missense_variant|MODERATE|exon_CM024312.1.2030.2:mRNA-E1|CM024312.1.2030|transcript|CM024312.1.2030.2:mRNA|protein_coding|1/1|c.2260G>A|p.Ala754Thr|2318/2437|2260/2379|754/792||,A|missense_variant|MODERATE|exon_CM024312.1.2030.2:mRNA-E1|CM024312.1.2030|transcript|CM024312.1.2030.1:mRNA|protein_coding|1/1|c.2149G>A|p.Ala717Thr|2226/2345|2149/2268|717/755||
LtrCDC216.26_799671_T_C	0	1	0	0	C|synonymous_variant|LOW|exon_CM024312.1.2030.2:mRNA-E1|CM024312.1.2030|transcript|CM024312.1.2030.2:mRNA|protein_coding|1/1|c.2308T>C|p.Leu770Leu|2366/2437|2308/2379|770/792||,C|synonymous_variant|LOW|exon_CM024312.1.2030.2:mRNA-E1|CM024312.1.2030|transcript|CM024312.1.2030.1:mRNA|protein_coding|1/1|c.2197T>C|p.Leu733Leu|2274/2345|2197/2268|733/755||
LtrCDC216.26_799689_T_C	0	1	0	0	C|missense_variant|MODERATE|exon_CM024312.1.2030.2:mRNA-E1|CM024312.1.2030|transcript|CM024312.1.2030.2:mRNA|protein_coding|1/1|c.2326T>C|p.Phe776Leu|2384/2437|2326/2379|776/792||,C|missense_variant|MODERATE|exon_CM024312.1.2030.2:mRNA-E1|CM024312.1.2030|transcript|CM024312.1.2030.1:mRNA|protein_coding|1/1|c.2215T>C|p.Phe739Leu|2292/2345|2215/2268|739/755||
LtrCDC216.26_800062_G_A	0	1	1	0	INTERGENIC
LtrCDC216.26_803224_C_G	0	1	0	0	G|synonymous_variant|LOW|CM024312.1.2050:mRNA-p1-CDS1|CM024312.1.2050|transcript|CM024312.1.2050:mRNA|protein_coding|1/1|c.24C>G|p.Val8Val|24/2667|24/2667|8/888||
LtrCDC216.26_803239_C_A	0	1	0	0	A|synonymous_variant|LOW|CM024312.1.2050:mRNA-p1-CDS1|CM024312.1.2050|transcript|CM024312.1.2050:mRNA|protein_coding|1/1|c.39C>A|p.Arg13Arg|39/2667|39/2667|13/888||
LtrCDC216.26_803286_G_A	0	1	1	0	A|missense_variant|MODERATE|CM024312.1.2050:mRNA-p1-CDS1|CM024312.1.2050|transcript|CM024312.1.2050:mRNA|protein_coding|1/1|c.86G>A|p.Arg29Gln|86/2667|86/2667|29/888||
LtrCDC216.26_803330_A_G	0	1	0	0	G|missense_variant|MODERATE|CM024312.1.2050:mRNA-p1-CDS1|CM024312.1.2050|transcript|CM024312.1.2050:mRNA|protein_coding|1/1|c.130A>G|p.Met44Val|130/2667|130/2667|44/888||
LtrCDC216.26_803359_T_C	0	1	0	0	C|synonymous_variant|LOW|CM024312.1.2050:mRNA-p1-CDS1|CM024312.1.2050|transcript|CM024312.1.2050:mRNA|protein_coding|1/1|c.159T>C|p.Ala53Ala|159/2667|159/2667|53/888||
LtrCDC216.26_803486_T_C	0	1	0	0	C|synonymous_variant|LOW|CM024312.1.2050:mRNA-p1-CDS1|CM024312.1.2050|transcript|CM024312.1.2050:mRNA|protein_coding|1/1|c.286T>C|p.Leu96Leu|286/2667|286/2667|96/888||
LtrCDC216.26_803799_A_G	0	1	0	0	G|missense_variant|MODERATE|CM024312.1.2050:mRNA-p1-CDS1|CM024312.1.2050|transcript|CM024312.1.2050:mRNA|protein_coding|1/1|c.599A>G|p.His200Arg|599/2667|599/2667|200/888||
LtrCDC216.26_803833_A_G	0	1	0	1	G|synonymous_variant|LOW|CM024312.1.2050:mRNA-p1-CDS1|CM024312.1.2050|transcript|CM024312.1.2050:mRNA|protein_coding|1/1|c.633A>G|p.Leu211Leu|633/2667|633/2667|211/888||
LtrCDC216.26_803838_T_A	0	1	0	0	A|missense_variant|MODERATE|CM024312.1.2050:mRNA-p1-CDS1|CM024312.1.2050|transcript|CM024312.1.2050:mRNA|protein_coding|1/1|c.638T>A|p.Met213Lys|638/2667|638/2667|213/888||
LtrCDC216.26_803907_A_G	0	1	1	1	G|missense_variant|MODERATE|CM024312.1.2050:mRNA-p1-CDS1|CM024312.1.2050|transcript|CM024312.1.2050:mRNA|protein_coding|1/1|c.707A>G|p.His236Arg|707/2667|707/2667|236/888||
LtrCDC216.26_803927_G_C	0	1	0	0	C|missense_variant|MODERATE|CM024312.1.2050:mRNA-p1-CDS1|CM024312.1.2050|transcript|CM024312.1.2050:mRNA|protein_coding|1/1|c.727G>C|p.Gly243Arg|727/2667|727/2667|243/888||
LtrCDC216.26_804091_T_C	0	1	0	0	C|synonymous_variant|LOW|CM024312.1.2050:mRNA-p1-CDS1|CM024312.1.2050|transcript|CM024312.1.2050:mRNA|protein_coding|1/1|c.891T>C|p.Asp297Asp|891/2667|891/2667|297/888||
LtrCDC216.26_804281_A_C	0	1	0	0	C|missense_variant|MODERATE|CM024312.1.2050:mRNA-p1-CDS1|CM024312.1.2050|transcript|CM024312.1.2050:mRNA|protein_coding|1/1|c.1081A>C|p.Met361Leu|1081/2667|1081/2667|361/888||
LtrCDC216.26_804301_C_G	0	1	0	0	G|missense_variant|MODERATE|CM024312.1.2050:mRNA-p1-CDS1|CM024312.1.2050|transcript|CM024312.1.2050:mRNA|protein_coding|1/1|c.1101C>G|p.His367Gln|1101/2667|1101/2667|367/888||
LtrCDC216.26_805156_A_G	0	1	0	0	G|synonymous_variant|LOW|CM024312.1.2050:mRNA-p1-CDS1|CM024312.1.2050|transcript|CM024312.1.2050:mRNA|protein_coding|1/1|c.1956A>G|p.Arg652Arg|1956/2667|1956/2667|652/888||
LtrCDC216.26_805916_C_G	0	1	0	0	INTERGENIC
LtrCDC216.26_809793_T_C	0	1	0	0	C|synonymous_variant|LOW|CM024312.1.2060:mRNA-p1-CDS1|CM024312.1.2060|transcript|CM024312.1.2060:mRNA|protein_coding|1/1|c.924T>C|p.Val308Val|924/3300|924/3300|308/1099||
LtrCDC216.26_809841_T_C	0	1	0	0	C|synonymous_variant|LOW|CM024312.1.2060:mRNA-p1-CDS1|CM024312.1.2060|transcript|CM024312.1.2060:mRNA|protein_coding|1/1|c.972T>C|p.Phe324Phe|972/3300|972/3300|324/1099||
LtrCDC216.26_809849_G_A	0	1	0	0	A|missense_variant|MODERATE|CM024312.1.2060:mRNA-p1-CDS1|CM024312.1.2060|transcript|CM024312.1.2060:mRNA|protein_coding|1/1|c.980G>A|p.Gly327Glu|980/3300|980/3300|327/1099||
LtrCDC216.26_810023_C_T	0	1	0	0	T|missense_variant|MODERATE|CM024312.1.2060:mRNA-p1-CDS1|CM024312.1.2060|transcript|CM024312.1.2060:mRNA|protein_coding|1/1|c.1154C>T|p.Ser385Leu|1154/3300|1154/3300|385/1099||
LtrCDC216.26_810718_A_G	0	1	0	0	G|missense_variant|MODERATE|CM024312.1.2060:mRNA-p1-CDS1|CM024312.1.2060|transcript|CM024312.1.2060:mRNA|protein_coding|1/1|c.1849A>G|p.Lys617Glu|1849/3300|1849/3300|617/1099||
LtrCDC216.26_811040_G_C	0	1	0	0	C|missense_variant|MODERATE|CM024312.1.2060:mRNA-p1-CDS1|CM024312.1.2060|transcript|CM024312.1.2060:mRNA|protein_coding|1/1|c.2171G>C|p.Ser724Thr|2171/3300|2171/3300|724/1099||
LtrCDC216.26_811047_C_T	0	1	0	0	T|synonymous_variant|LOW|CM024312.1.2060:mRNA-p1-CDS1|CM024312.1.2060|transcript|CM024312.1.2060:mRNA|protein_coding|1/1|c.2178C>T|p.Phe726Phe|2178/3300|2178/3300|726/1099||
LtrCDC216.26_811060_A_G	0	1	0	0	G|missense_variant|MODERATE|CM024312.1.2060:mRNA-p1-CDS1|CM024312.1.2060|transcript|CM024312.1.2060:mRNA|protein_coding|1/1|c.2191A>G|p.Thr731Ala|2191/3300|2191/3300|731/1099||
LtrCDC216.26_811623_A_G	0	1	0	0	G|synonymous_variant|LOW|CM024312.1.2060:mRNA-p1-CDS1|CM024312.1.2060|transcript|CM024312.1.2060:mRNA|protein_coding|1/1|c.2754A>G|p.Glu918Glu|2754/3300|2754/3300|918/1099||
LtrCDC216.26_811635_G_T	0	1	0	0	T|synonymous_variant|LOW|CM024312.1.2060:mRNA-p1-CDS1|CM024312.1.2060|transcript|CM024312.1.2060:mRNA|protein_coding|1/1|c.2766G>T|p.Arg922Arg|2766/3300|2766/3300|922/1099||
LtrCDC216.26_811650_T_C	0	1	0	0	C|synonymous_variant|LOW|CM024312.1.2060:mRNA-p1-CDS1|CM024312.1.2060|transcript|CM024312.1.2060:mRNA|protein_coding|1/1|c.2781T>C|p.Thr927Thr|2781/3300|2781/3300|927/1099||
LtrCDC216.26_811717_A_G	0	1	0	0	G|missense_variant|MODERATE|CM024312.1.2060:mRNA-p1-CDS1|CM024312.1.2060|transcript|CM024312.1.2060:mRNA|protein_coding|1/1|c.2848A>G|p.Lys950Glu|2848/3300|2848/3300|950/1099||
LtrCDC216.26_811778_G_A	0	1	0	0	A|missense_variant|MODERATE|CM024312.1.2060:mRNA-p1-CDS1|CM024312.1.2060|transcript|CM024312.1.2060:mRNA|protein_coding|1/1|c.2909G>A|p.Gly970Asp|2909/3300|2909/3300|970/1099||
LtrCDC216.26_812552_T_C	0	1	0	0	INTERGENIC
LtrCDC216.26_813148_A_G	0	1	0	0	INTERGENIC
LtrCDC216.26_813863_G_C	0	1	1	0	C|missense_variant|MODERATE|CM024312.1.2070:mRNA-p1-CDS1|CM024312.1.2070|transcript|CM024312.1.2070:mRNA|protein_coding|1/1|c.383G>C|p.Gly128Ala|383/4056|383/4056|128/1351||
LtrCDC216.26_814510_A_C	0	1	0	0	C|synonymous_variant|LOW|CM024312.1.2070:mRNA-p1-CDS1|CM024312.1.2070|transcript|CM024312.1.2070:mRNA|protein_coding|1/1|c.1030A>C|p.Arg344Arg|1030/4056|1030/4056|344/1351||
LtrCDC216.26_814582_C_T	0	1	0	0	T|missense_variant|MODERATE|CM024312.1.2070:mRNA-p1-CDS1|CM024312.1.2070|transcript|CM024312.1.2070:mRNA|protein_coding|1/1|c.1102C>T|p.His368Tyr|1102/4056|1102/4056|368/1351||
LtrCDC216.26_814835_T_C	0	1	0	0	C|missense_variant|MODERATE|CM024312.1.2070:mRNA-p1-CDS1|CM024312.1.2070|transcript|CM024312.1.2070:mRNA|protein_coding|1/1|c.1355T>C|p.Ile452Thr|1355/4056|1355/4056|452/1351||
LtrCDC216.26_815268_C_T	0	1	0	0	T|synonymous_variant|LOW|CM024312.1.2070:mRNA-p1-CDS1|CM024312.1.2070|transcript|CM024312.1.2070:mRNA|protein_coding|1/1|c.1788C>T|p.Ser596Ser|1788/4056|1788/4056|596/1351||
LtrCDC216.26_815896_A_C	0	1	0	0	C|missense_variant|MODERATE|CM024312.1.2070:mRNA-p1-CDS1|CM024312.1.2070|transcript|CM024312.1.2070:mRNA|protein_coding|1/1|c.2416A>C|p.Thr806Pro|2416/4056|2416/4056|806/1351||
LtrCDC216.26_815967_T_C	0	1	0	0	C|synonymous_variant|LOW|CM024312.1.2070:mRNA-p1-CDS1|CM024312.1.2070|transcript|CM024312.1.2070:mRNA|protein_coding|1/1|c.2487T>C|p.Ser829Ser|2487/4056|2487/4056|829/1351||
LtrCDC216.26_815982_C_G	0	1	0	0	G|synonymous_variant|LOW|CM024312.1.2070:mRNA-p1-CDS1|CM024312.1.2070|transcript|CM024312.1.2070:mRNA|protein_coding|1/1|c.2502C>G|p.Thr834Thr|2502/4056|2502/4056|834/1351||
LtrCDC216.26_816568_G_A	0	1	0	1	A|missense_variant|MODERATE|CM024312.1.2070:mRNA-p1-CDS1|CM024312.1.2070|transcript|CM024312.1.2070:mRNA|protein_coding|1/1|c.3088G>A|p.Glu1030Lys|3088/4056|3088/4056|1030/1351||
LtrCDC216.26_816573_T_C	0	1	0	1	C|synonymous_variant|LOW|CM024312.1.2070:mRNA-p1-CDS1|CM024312.1.2070|transcript|CM024312.1.2070:mRNA|protein_coding|1/1|c.3093T>C|p.Ser1031Ser|3093/4056|3093/4056|1031/1351||
LtrCDC216.26_816645_C_T	0	1	0	0	T|synonymous_variant|LOW|CM024312.1.2070:mRNA-p1-CDS1|CM024312.1.2070|transcript|CM024312.1.2070:mRNA|protein_coding|1/1|c.3165C>T|p.Ala1055Ala|3165/4056|3165/4056|1055/1351||
LtrCDC216.26_816699_C_G	0	1	0	0	G|synonymous_variant|LOW|CM024312.1.2070:mRNA-p1-CDS1|CM024312.1.2070|transcript|CM024312.1.2070:mRNA|protein_coding|1/1|c.3219C>G|p.Ser1073Ser|3219/4056|3219/4056|1073/1351||
LtrCDC216.26_816729_G_C	0	1	0	0	C|synonymous_variant|LOW|CM024312.1.2070:mRNA-p1-CDS1|CM024312.1.2070|transcript|CM024312.1.2070:mRNA|protein_coding|1/1|c.3249G>C|p.Val1083Val|3249/4056|3249/4056|1083/1351||
LtrCDC216.26_816819_A_G	0	1	0	0	G|synonymous_variant|LOW|CM024312.1.2070:mRNA-p1-CDS1|CM024312.1.2070|transcript|CM024312.1.2070:mRNA|protein_coding|1/1|c.3339A>G|p.Ser1113Ser|3339/4056|3339/4056|1113/1351||
LtrCDC216.26_816888_C_A	0	1	0	0	A|synonymous_variant|LOW|CM024312.1.2070:mRNA-p1-CDS1|CM024312.1.2070|transcript|CM024312.1.2070:mRNA|protein_coding|1/1|c.3408C>A|p.Arg1136Arg|3408/4056|3408/4056|1136/1351||
LtrCDC216.26_817491_G_A	0	1	0	0	A|synonymous_variant|LOW|CM024312.1.2070:mRNA-p1-CDS1|CM024312.1.2070|transcript|CM024312.1.2070:mRNA|protein_coding|1/1|c.4011G>A|p.Leu1337Leu|4011/4056|4011/4056|1337/1351||
LtrCDC216.26_820985_C_A	0	1	0	0	A|missense_variant|MODERATE|CM024312.1.2080:mRNA-p1-CDS1|CM024312.1.2080|transcript|CM024312.1.2080:mRNA|protein_coding|1/1|c.344C>A|p.Ser115Tyr|344/1128|344/1128|115/375||
LtrCDC216.26_821013_T_C	0	1	0	0	C|synonymous_variant|LOW|CM024312.1.2080:mRNA-p1-CDS1|CM024312.1.2080|transcript|CM024312.1.2080:mRNA|protein_coding|1/1|c.372T>C|p.Val124Val|372/1128|372/1128|124/375||
LtrCDC216.26_821022_A_G	0	1	0	0	G|synonymous_variant|LOW|CM024312.1.2080:mRNA-p1-CDS1|CM024312.1.2080|transcript|CM024312.1.2080:mRNA|protein_coding|1/1|c.381A>G|p.Pro127Pro|381/1128|381/1128|127/375||
LtrCDC216.26_821123_C_A	0	1	0	0	A|missense_variant|MODERATE|CM024312.1.2080:mRNA-p1-CDS1|CM024312.1.2080|transcript|CM024312.1.2080:mRNA|protein_coding|1/1|c.482C>A|p.Ala161Asp|482/1128|482/1128|161/375||
LtrCDC216.26_821129_G_C	0	1	0	0	C|missense_variant|MODERATE|CM024312.1.2080:mRNA-p1-CDS1|CM024312.1.2080|transcript|CM024312.1.2080:mRNA|protein_coding|1/1|c.488G>C|p.Ser163Thr|488/1128|488/1128|163/375||
LtrCDC216.26_821246_G_C	0	1	0	0	C|missense_variant|MODERATE|CM024312.1.2080:mRNA-p1-CDS1|CM024312.1.2080|transcript|CM024312.1.2080:mRNA|protein_coding|1/1|c.605G>C|p.Gly202Ala|605/1128|605/1128|202/375||
LtrCDC216.26_821256_C_G	0	1	0	0	G|synonymous_variant|LOW|CM024312.1.2080:mRNA-p1-CDS1|CM024312.1.2080|transcript|CM024312.1.2080:mRNA|protein_coding|1/1|c.615C>G|p.Ser205Ser|615/1128|615/1128|205/375||
LtrCDC216.26_821278_T_C	0	1	0	0	C|missense_variant|MODERATE|CM024312.1.2080:mRNA-p1-CDS1|CM024312.1.2080|transcript|CM024312.1.2080:mRNA|protein_coding|1/1|c.637T>C|p.Ser213Pro|637/1128|637/1128|213/375||
LtrCDC216.26_824240_A_G	0	1	0	0	INTERGENIC
LtrCDC216.26_824897_G_C	0	1	0	1	INTERGENIC
LtrCDC216.26_825902_T_C	0	1	0	0	INTERGENIC
LtrCDC216.26_826032_C_A	0	1	0	1	INTERGENIC
LtrCDC216.26_826070_T_A	0	1	0	0	INTERGENIC
LtrCDC216.26_827493_G_C	0	1	0	0	INTERGENIC
LtrCDC216.26_827532_T_C	0	1	0	0	INTERGENIC
LtrCDC216.26_827565_C_T	0	1	0	0	INTERGENIC
LtrCDC216.26_829818_A_C	0	1	0	0	C|missense_variant|MODERATE|CM024312.1.2100:mRNA-p1-CDS1|CM024312.1.2100|transcript|CM024312.1.2100:mRNA|protein_coding|1/1|c.679A>C|p.Lys227Gln|679/3024|679/3024|227/1007||
LtrCDC216.26_829910_A_G	0	1	0	0	G|synonymous_variant|LOW|CM024312.1.2100:mRNA-p1-CDS1|CM024312.1.2100|transcript|CM024312.1.2100:mRNA|protein_coding|1/1|c.771A>G|p.Ala257Ala|771/3024|771/3024|257/1007||
LtrCDC216.26_829937_A_G	0	1	0	0	G|synonymous_variant|LOW|CM024312.1.2100:mRNA-p1-CDS1|CM024312.1.2100|transcript|CM024312.1.2100:mRNA|protein_coding|1/1|c.798A>G|p.Ser266Ser|798/3024|798/3024|266/1007||
LtrCDC216.26_830243_C_T	0	1	0	0	T|synonymous_variant|LOW|CM024312.1.2100:mRNA-p1-CDS1|CM024312.1.2100|transcript|CM024312.1.2100:mRNA|protein_coding|1/1|c.1104C>T|p.Thr368Thr|1104/3024|1104/3024|368/1007||
LtrCDC216.26_832158_G_A	0	1	0	0	A|missense_variant|MODERATE|CM024312.1.2100:mRNA-p1-CDS1|CM024312.1.2100|transcript|CM024312.1.2100:mRNA|protein_coding|1/1|c.3019G>A|p.Val1007Met|3019/3024|3019/3024|1007/1007||
LtrCDC216.26_834567_A_G	0	1	0	0	INTERGENIC
LtrCDC216.26_834826_C_T	0	1	0	0	INTERGENIC
LtrCDC216.26_836388_G_C	0	1	0	0	INTERGENIC
LtrCDC216.26_837483_G_T	0	1	0	0	INTERGENIC
LtrCDC216.26_837578_C_T	0	1	0	0	INTERGENIC
LtrCDC216.26_837598_C_G	0	1	0	0	INTERGENIC
LtrCDC216.26_838702_G_A	0	1	0	0	A|missense_variant|MODERATE|CM024312.1.2110:mRNA-p1-CDS1|CM024312.1.2110|transcript|CM024312.1.2110:mRNA|protein_coding|1/1|c.44G>A|p.Ser15Asn|44/5319|44/5319|15/1772||
LtrCDC216.26_838717_A_G	0	1	0	0	G|missense_variant|MODERATE|CM024312.1.2110:mRNA-p1-CDS1|CM024312.1.2110|transcript|CM024312.1.2110:mRNA|protein_coding|1/1|c.59A>G|p.His20Arg|59/5319|59/5319|20/1772||
LtrCDC216.26_838733_A_G	0	1	0	0	G|synonymous_variant|LOW|CM024312.1.2110:mRNA-p1-CDS1|CM024312.1.2110|transcript|CM024312.1.2110:mRNA|protein_coding|1/1|c.75A>G|p.Glu25Glu|75/5319|75/5319|25/1772||
LtrCDC216.26_838877_T_C	0	1	1	0	C|synonymous_variant|LOW|CM024312.1.2110:mRNA-p1-CDS1|CM024312.1.2110|transcript|CM024312.1.2110:mRNA|protein_coding|1/1|c.219T>C|p.His73His|219/5319|219/5319|73/1772||
LtrCDC216.26_838978_A_C	0	1	1	0	C|missense_variant|MODERATE|CM024312.1.2110:mRNA-p1-CDS1|CM024312.1.2110|transcript|CM024312.1.2110:mRNA|protein_coding|1/1|c.320A>C|p.Glu107Ala|320/5319|320/5319|107/1772||
LtrCDC216.26_839555_T_C	0	1	0	0	C|synonymous_variant|LOW|CM024312.1.2110:mRNA-p1-CDS1|CM024312.1.2110|transcript|CM024312.1.2110:mRNA|protein_coding|1/1|c.897T>C|p.Tyr299Tyr|897/5319|897/5319|299/1772||
LtrCDC216.26_839738_T_C	0	1	0	0	C|synonymous_variant|LOW|CM024312.1.2110:mRNA-p1-CDS1|CM024312.1.2110|transcript|CM024312.1.2110:mRNA|protein_coding|1/1|c.1080T>C|p.His360His|1080/5319|1080/5319|360/1772||
LtrCDC216.26_839817_A_G	0	1	0	0	G|missense_variant|MODERATE|CM024312.1.2110:mRNA-p1-CDS1|CM024312.1.2110|transcript|CM024312.1.2110:mRNA|protein_coding|1/1|c.1159A>G|p.Thr387Ala|1159/5319|1159/5319|387/1772||
LtrCDC216.26_839837_T_C	0	1	0	0	C|synonymous_variant|LOW|CM024312.1.2110:mRNA-p1-CDS1|CM024312.1.2110|transcript|CM024312.1.2110:mRNA|protein_coding|1/1|c.1179T>C|p.Gly393Gly|1179/5319|1179/5319|393/1772||
LtrCDC216.26_839855_G_A	0	1	0	0	A|synonymous_variant|LOW|CM024312.1.2110:mRNA-p1-CDS1|CM024312.1.2110|transcript|CM024312.1.2110:mRNA|protein_coding|1/1|c.1197G>A|p.Ser399Ser|1197/5319|1197/5319|399/1772||
LtrCDC216.26_840892_T_C	0	1	0	0	C|missense_variant|MODERATE|CM024312.1.2110:mRNA-p1-CDS1|CM024312.1.2110|transcript|CM024312.1.2110:mRNA|protein_coding|1/1|c.2234T>C|p.Val745Ala|2234/5319|2234/5319|745/1772||
LtrCDC216.26_841033_G_A	0	1	0	0	A|missense_variant|MODERATE|CM024312.1.2110:mRNA-p1-CDS1|CM024312.1.2110|transcript|CM024312.1.2110:mRNA|protein_coding|1/1|c.2375G>A|p.Arg792Gln|2375/5319|2375/5319|792/1772||
LtrCDC216.26_841061_C_T	0	1	0	0	T|synonymous_variant|LOW|CM024312.1.2110:mRNA-p1-CDS1|CM024312.1.2110|transcript|CM024312.1.2110:mRNA|protein_coding|1/1|c.2403C>T|p.Ser801Ser|2403/5319|2403/5319|801/1772||
LtrCDC216.26_841118_T_C	0	1	0	0	C|synonymous_variant|LOW|CM024312.1.2110:mRNA-p1-CDS1|CM024312.1.2110|transcript|CM024312.1.2110:mRNA|protein_coding|1/1|c.2460T>C|p.His820His|2460/5319|2460/5319|820/1772||
LtrCDC216.26_841127_T_C	0	1	0	0	C|synonymous_variant|LOW|CM024312.1.2110:mRNA-p1-CDS1|CM024312.1.2110|transcript|CM024312.1.2110:mRNA|protein_coding|1/1|c.2469T>C|p.Gly823Gly|2469/5319|2469/5319|823/1772||
LtrCDC216.26_841208_A_G	0	1	0	0	G|synonymous_variant|LOW|CM024312.1.2110:mRNA-p1-CDS1|CM024312.1.2110|transcript|CM024312.1.2110:mRNA|protein_coding|1/1|c.2550A>G|p.Ala850Ala|2550/5319|2550/5319|850/1772||
LtrCDC216.26_841234_T_C	0	1	0	0	C|missense_variant|MODERATE|CM024312.1.2110:mRNA-p1-CDS1|CM024312.1.2110|transcript|CM024312.1.2110:mRNA|protein_coding|1/1|c.2576T>C|p.Val859Ala|2576/5319|2576/5319|859/1772||
LtrCDC216.26_841316_T_C	0	1	0	0	C|synonymous_variant|LOW|CM024312.1.2110:mRNA-p1-CDS1|CM024312.1.2110|transcript|CM024312.1.2110:mRNA|protein_coding|1/1|c.2658T>C|p.Ile886Ile|2658/5319|2658/5319|886/1772||
LtrCDC216.26_841739_A_C	0	1	0	0	C|missense_variant|MODERATE|CM024312.1.2110:mRNA-p1-CDS1|CM024312.1.2110|transcript|CM024312.1.2110:mRNA|protein_coding|1/1|c.3081A>C|p.Gln1027His|3081/5319|3081/5319|1027/1772||
LtrCDC216.26_841810_A_G	0	1	0	0	G|missense_variant|MODERATE|CM024312.1.2110:mRNA-p1-CDS1|CM024312.1.2110|transcript|CM024312.1.2110:mRNA|protein_coding|1/1|c.3152A>G|p.Tyr1051Cys|3152/5319|3152/5319|1051/1772||
LtrCDC216.26_841836_C_A	0	1	0	0	A|missense_variant|MODERATE|CM024312.1.2110:mRNA-p1-CDS1|CM024312.1.2110|transcript|CM024312.1.2110:mRNA|protein_coding|1/1|c.3178C>A|p.His1060Asn|3178/5319|3178/5319|1060/1772||
LtrCDC216.26_841882_T_C	0	1	0	0	C|missense_variant|MODERATE|CM024312.1.2110:mRNA-p1-CDS1|CM024312.1.2110|transcript|CM024312.1.2110:mRNA|protein_coding|1/1|c.3224T>C|p.Leu1075Pro|3224/5319|3224/5319|1075/1772||
LtrCDC216.26_841915_C_T	0	1	0	0	T|missense_variant|MODERATE|CM024312.1.2110:mRNA-p1-CDS1|CM024312.1.2110|transcript|CM024312.1.2110:mRNA|protein_coding|1/1|c.3257C>T|p.Ala1086Val|3257/5319|3257/5319|1086/1772||
LtrCDC216.26_841922_T_C	0	1	0	0	C|synonymous_variant|LOW|CM024312.1.2110:mRNA-p1-CDS1|CM024312.1.2110|transcript|CM024312.1.2110:mRNA|protein_coding|1/1|c.3264T>C|p.Ala1088Ala|3264/5319|3264/5319|1088/1772||
LtrCDC216.26_841953_G_A	0	1	0	0	A|missense_variant|MODERATE|CM024312.1.2110:mRNA-p1-CDS1|CM024312.1.2110|transcript|CM024312.1.2110:mRNA|protein_coding|1/1|c.3295G>A|p.Gly1099Ser|3295/5319|3295/5319|1099/1772||
LtrCDC216.26_841977_G_A	0	1	0	0	A|missense_variant|MODERATE|CM024312.1.2110:mRNA-p1-CDS1|CM024312.1.2110|transcript|CM024312.1.2110:mRNA|protein_coding|1/1|c.3319G>A|p.Ala1107Thr|3319/5319|3319/5319|1107/1772||
LtrCDC216.26_842548_T_C	0	1	1	0	C|missense_variant|MODERATE|CM024312.1.2110:mRNA-p1-CDS1|CM024312.1.2110|transcript|CM024312.1.2110:mRNA|protein_coding|1/1|c.3890T>C|p.Phe1297Ser|3890/5319|3890/5319|1297/1772||
LtrCDC216.26_842701_A_C	0	1	0	0	C|missense_variant|MODERATE|CM024312.1.2110:mRNA-p1-CDS1|CM024312.1.2110|transcript|CM024312.1.2110:mRNA|protein_coding|1/1|c.4043A>C|p.Glu1348Ala|4043/5319|4043/5319|1348/1772||
LtrCDC216.26_843973_G_A	0	1	0	0	A|missense_variant|MODERATE|CM024312.1.2110:mRNA-p1-CDS1|CM024312.1.2110|transcript|CM024312.1.2110:mRNA|protein_coding|1/1|c.5315G>A|p.Gly1772Asp|5315/5319|5315/5319|1772/1772||
LtrCDC216.26_846570_T_C	0	1	0	0	C|synonymous_variant|LOW|CM024312.1.2120:mRNA-p1-CDS1|CM024312.1.2120|transcript|CM024312.1.2120:mRNA|protein_coding|1/1|c.342T>C|p.Ser114Ser|342/12480|342/12480|114/4159||
LtrCDC216.26_846581_G_A	0	1	1	1	A|missense_variant|MODERATE|CM024312.1.2120:mRNA-p1-CDS1|CM024312.1.2120|transcript|CM024312.1.2120:mRNA|protein_coding|1/1|c.353G>A|p.Gly118Asp|353/12480|353/12480|118/4159||
LtrCDC216.26_846657_G_A	0	1	0	0	A|synonymous_variant|LOW|CM024312.1.2120:mRNA-p1-CDS1|CM024312.1.2120|transcript|CM024312.1.2120:mRNA|protein_coding|1/1|c.429G>A|p.Arg143Arg|429/12480|429/12480|143/4159||
LtrCDC216.26_846704_C_T	0	1	1	1	T|missense_variant|MODERATE|CM024312.1.2120:mRNA-p1-CDS1|CM024312.1.2120|transcript|CM024312.1.2120:mRNA|protein_coding|1/1|c.476C>T|p.Ser159Leu|476/12480|476/12480|159/4159||
LtrCDC216.26_847116_G_A	0	1	0	0	A|synonymous_variant|LOW|CM024312.1.2120:mRNA-p1-CDS1|CM024312.1.2120|transcript|CM024312.1.2120:mRNA|protein_coding|1/1|c.888G>A|p.Ala296Ala|888/12480|888/12480|296/4159||
LtrCDC216.26_847153_G_A	0	1	0	0	A|missense_variant|MODERATE|CM024312.1.2120:mRNA-p1-CDS1|CM024312.1.2120|transcript|CM024312.1.2120:mRNA|protein_coding|1/1|c.925G>A|p.Ala309Thr|925/12480|925/12480|309/4159||
LtrCDC216.26_847294_A_G	0	1	0	0	G|missense_variant|MODERATE|CM024312.1.2120:mRNA-p1-CDS1|CM024312.1.2120|transcript|CM024312.1.2120:mRNA|protein_coding|1/1|c.1066A>G|p.Ser356Gly|1066/12480|1066/12480|356/4159||
LtrCDC216.26_847335_A_T	0	1	1	0	T|synonymous_variant|LOW|CM024312.1.2120:mRNA-p1-CDS1|CM024312.1.2120|transcript|CM024312.1.2120:mRNA|protein_coding|1/1|c.1107A>T|p.Ile369Ile|1107/12480|1107/12480|369/4159||
LtrCDC216.26_847432_G_C	0	1	0	0	C|missense_variant|MODERATE|CM024312.1.2120:mRNA-p1-CDS1|CM024312.1.2120|transcript|CM024312.1.2120:mRNA|protein_coding|1/1|c.1204G>C|p.Val402Leu|1204/12480|1204/12480|402/4159||
LtrCDC216.26_847759_G_A	0	1	0	0	A|missense_variant|MODERATE|CM024312.1.2120:mRNA-p1-CDS1|CM024312.1.2120|transcript|CM024312.1.2120:mRNA|protein_coding|1/1|c.1531G>A|p.Ala511Thr|1531/12480|1531/12480|511/4159||
LtrCDC216.26_847867_A_G	0	1	0	0	G|missense_variant|MODERATE|CM024312.1.2120:mRNA-p1-CDS1|CM024312.1.2120|transcript|CM024312.1.2120:mRNA|protein_coding|1/1|c.1639A>G|p.Asn547Asp|1639/12480|1639/12480|547/4159||
LtrCDC216.26_848803_T_C	0	1	0	0	C|missense_variant|MODERATE|CM024312.1.2120:mRNA-p1-CDS1|CM024312.1.2120|transcript|CM024312.1.2120:mRNA|protein_coding|1/1|c.2575T>C|p.Ser859Pro|2575/12480|2575/12480|859/4159||
LtrCDC216.26_849529_T_C	0	1	0	0	C|missense_variant|MODERATE|CM024312.1.2120:mRNA-p1-CDS1|CM024312.1.2120|transcript|CM024312.1.2120:mRNA|protein_coding|1/1|c.3301T>C|p.Cys1101Arg|3301/12480|3301/12480|1101/4159||
LtrCDC216.26_849888_C_T	0	1	0	0	T|synonymous_variant|LOW|CM024312.1.2120:mRNA-p1-CDS1|CM024312.1.2120|transcript|CM024312.1.2120:mRNA|protein_coding|1/1|c.3660C>T|p.Gly1220Gly|3660/12480|3660/12480|1220/4159||
LtrCDC216.26_849893_G_T	0	1	0	0	T|missense_variant|MODERATE|CM024312.1.2120:mRNA-p1-CDS1|CM024312.1.2120|transcript|CM024312.1.2120:mRNA|protein_coding|1/1|c.3665G>T|p.Ser1222Ile|3665/12480|3665/12480|1222/4159||
LtrCDC216.26_849998_T_C	0	1	0	0	C|missense_variant|MODERATE|CM024312.1.2120:mRNA-p1-CDS1|CM024312.1.2120|transcript|CM024312.1.2120:mRNA|protein_coding|1/1|c.3770T>C|p.Val1257Ala|3770/12480|3770/12480|1257/4159||
LtrCDC216.26_850031_T_C	0	1	0	0	C|missense_variant|MODERATE|CM024312.1.2120:mRNA-p1-CDS1|CM024312.1.2120|transcript|CM024312.1.2120:mRNA|protein_coding|1/1|c.3803T>C|p.Leu1268Pro|3803/12480|3803/12480|1268/4159||
LtrCDC216.26_850085_T_G	0	1	0	0	G|missense_variant|MODERATE|CM024312.1.2120:mRNA-p1-CDS1|CM024312.1.2120|transcript|CM024312.1.2120:mRNA|protein_coding|1/1|c.3857T>G|p.Val1286Gly|3857/12480|3857/12480|1286/4159||
LtrCDC216.26_850543_C_T	0	1	0	0	T|synonymous_variant|LOW|CM024312.1.2120:mRNA-p1-CDS1|CM024312.1.2120|transcript|CM024312.1.2120:mRNA|protein_coding|1/1|c.4315C>T|p.Leu1439Leu|4315/12480|4315/12480|1439/4159||
LtrCDC216.26_851298_C_T	0	1	0	0	T|synonymous_variant|LOW|CM024312.1.2120:mRNA-p1-CDS1|CM024312.1.2120|transcript|CM024312.1.2120:mRNA|protein_coding|1/1|c.5070C>T|p.Leu1690Leu|5070/12480|5070/12480|1690/4159||
LtrCDC216.26_851304_T_C	0	1	0	0	C|synonymous_variant|LOW|CM024312.1.2120:mRNA-p1-CDS1|CM024312.1.2120|transcript|CM024312.1.2120:mRNA|protein_coding|1/1|c.5076T>C|p.Cys1692Cys|5076/12480|5076/12480|1692/4159||
LtrCDC216.26_851481_T_G	0	1	1	0	G|synonymous_variant|LOW|CM024312.1.2120:mRNA-p1-CDS1|CM024312.1.2120|transcript|CM024312.1.2120:mRNA|protein_coding|1/1|c.5253T>G|p.Thr1751Thr|5253/12480|5253/12480|1751/4159||
LtrCDC216.26_851767_G_A	0	1	0	0	A|missense_variant|MODERATE|CM024312.1.2120:mRNA-p1-CDS1|CM024312.1.2120|transcript|CM024312.1.2120:mRNA|protein_coding|1/1|c.5539G>A|p.Ala1847Thr|5539/12480|5539/12480|1847/4159||
LtrCDC216.26_853995_G_A	0	1	0	0	A|synonymous_variant|LOW|CM024312.1.2120:mRNA-p1-CDS1|CM024312.1.2120|transcript|CM024312.1.2120:mRNA|protein_coding|1/1|c.7767G>A|p.Ala2589Ala|7767/12480|7767/12480|2589/4159||
LtrCDC216.26_854021_G_C	0	1	0	0	C|missense_variant|MODERATE|CM024312.1.2120:mRNA-p1-CDS1|CM024312.1.2120|transcript|CM024312.1.2120:mRNA|protein_coding|1/1|c.7793G>C|p.Cys2598Ser|7793/12480|7793/12480|2598/4159||
LtrCDC216.26_854279_A_T	0	1	0	0	T|missense_variant|MODERATE|CM024312.1.2120:mRNA-p1-CDS1|CM024312.1.2120|transcript|CM024312.1.2120:mRNA|protein_coding|1/1|c.8051A>T|p.Glu2684Val|8051/12480|8051/12480|2684/4159||
LtrCDC216.26_854460_T_C	0	1	0	0	C|synonymous_variant|LOW|CM024312.1.2120:mRNA-p1-CDS1|CM024312.1.2120|transcript|CM024312.1.2120:mRNA|protein_coding|1/1|c.8232T>C|p.Ser2744Ser|8232/12480|8232/12480|2744/4159||
LtrCDC216.26_854465_T_C	0	1	0	0	C|missense_variant|MODERATE|CM024312.1.2120:mRNA-p1-CDS1|CM024312.1.2120|transcript|CM024312.1.2120:mRNA|protein_coding|1/1|c.8237T>C|p.Val2746Ala|8237/12480|8237/12480|2746/4159||
LtrCDC216.26_855356_C_T	0	1	0	0	T|missense_variant|MODERATE|CM024312.1.2120:mRNA-p1-CDS1|CM024312.1.2120|transcript|CM024312.1.2120:mRNA|protein_coding|1/1|c.9128C>T|p.Ala3043Val|9128/12480|9128/12480|3043/4159||
LtrCDC216.26_855388_T_C	0	1	0	0	C|missense_variant|MODERATE|CM024312.1.2120:mRNA-p1-CDS1|CM024312.1.2120|transcript|CM024312.1.2120:mRNA|protein_coding|1/1|c.9160T>C|p.Ser3054Pro|9160/12480|9160/12480|3054/4159||
LtrCDC216.26_855557_G_T	0	1	0	0	T|missense_variant|MODERATE|CM024312.1.2120:mRNA-p1-CDS1|CM024312.1.2120|transcript|CM024312.1.2120:mRNA|protein_coding|1/1|c.9329G>T|p.Arg3110Leu|9329/12480|9329/12480|3110/4159||
LtrCDC216.26_855921_A_G	0	1	0	0	G|synonymous_variant|LOW|CM024312.1.2120:mRNA-p1-CDS1|CM024312.1.2120|transcript|CM024312.1.2120:mRNA|protein_coding|1/1|c.9693A>G|p.Pro3231Pro|9693/12480|9693/12480|3231/4159||
LtrCDC216.26_856813_T_C	0	1	0	0	C|missense_variant|MODERATE|CM024312.1.2120:mRNA-p1-CDS1|CM024312.1.2120|transcript|CM024312.1.2120:mRNA|protein_coding|1/1|c.10585T>C|p.Ser3529Pro|10585/12480|10585/12480|3529/4159||
LtrCDC216.26_856847_A_G	0	1	0	0	G|missense_variant|MODERATE|CM024312.1.2120:mRNA-p1-CDS1|CM024312.1.2120|transcript|CM024312.1.2120:mRNA|protein_coding|1/1|c.10619A>G|p.His3540Arg|10619/12480|10619/12480|3540/4159||
LtrCDC216.26_856873_T_C	0	1	0	0	C|missense_variant|MODERATE|CM024312.1.2120:mRNA-p1-CDS1|CM024312.1.2120|transcript|CM024312.1.2120:mRNA|protein_coding|1/1|c.10645T>C|p.Ser3549Pro|10645/12480|10645/12480|3549/4159||
LtrCDC216.26_857398_A_G	0	1	0	0	G|missense_variant|MODERATE|CM024312.1.2120:mRNA-p1-CDS1|CM024312.1.2120|transcript|CM024312.1.2120:mRNA|protein_coding|1/1|c.11170A>G|p.Ser3724Gly|11170/12480|11170/12480|3724/4159||
LtrCDC216.26_857504_T_C	0	1	0	0	C|missense_variant|MODERATE|CM024312.1.2120:mRNA-p1-CDS1|CM024312.1.2120|transcript|CM024312.1.2120:mRNA|protein_coding|1/1|c.11276T>C|p.Val3759Ala|11276/12480|11276/12480|3759/4159||
LtrCDC216.26_857584_C_G	0	1	0	0	G|missense_variant|MODERATE|CM024312.1.2120:mRNA-p1-CDS1|CM024312.1.2120|transcript|CM024312.1.2120:mRNA|protein_coding|1/1|c.11356C>G|p.Pro3786Ala|11356/12480|11356/12480|3786/4159||
LtrCDC216.26_857632_A_G	0	1	0	0	G|missense_variant|MODERATE|CM024312.1.2120:mRNA-p1-CDS1|CM024312.1.2120|transcript|CM024312.1.2120:mRNA|protein_coding|1/1|c.11404A>G|p.Asn3802Asp|11404/12480|11404/12480|3802/4159||
LtrCDC216.26_857638_A_G	0	1	0	0	G|missense_variant|MODERATE|CM024312.1.2120:mRNA-p1-CDS1|CM024312.1.2120|transcript|CM024312.1.2120:mRNA|protein_coding|1/1|c.11410A>G|p.Thr3804Ala|11410/12480|11410/12480|3804/4159||
LtrCDC216.26_857967_A_G	0	1	0	0	G|missense_variant|MODERATE|CM024312.1.2120:mRNA-p1-CDS1|CM024312.1.2120|transcript|CM024312.1.2120:mRNA|protein_coding|1/1|c.11739A>G|p.Ile3913Met|11739/12480|11739/12480|3913/4159||
LtrCDC216.26_857973_T_C	0	1	0	0	C|synonymous_variant|LOW|CM024312.1.2120:mRNA-p1-CDS1|CM024312.1.2120|transcript|CM024312.1.2120:mRNA|protein_coding|1/1|c.11745T>C|p.Tyr3915Tyr|11745/12480|11745/12480|3915/4159||
LtrCDC216.26_858211_A_G	0	1	0	0	G|missense_variant|MODERATE|CM024312.1.2120:mRNA-p1-CDS1|CM024312.1.2120|transcript|CM024312.1.2120:mRNA|protein_coding|1/1|c.11983A>G|p.Asn3995Asp|11983/12480|11983/12480|3995/4159||
LtrCDC216.26_858300_G_A	0	1	0	0	A|synonymous_variant|LOW|CM024312.1.2120:mRNA-p1-CDS1|CM024312.1.2120|transcript|CM024312.1.2120:mRNA|protein_coding|1/1|c.12072G>A|p.Pro4024Pro|12072/12480|12072/12480|4024/4159||
LtrCDC216.26_858374_C_T	0	1	0	0	T|missense_variant|MODERATE|CM024312.1.2120:mRNA-p1-CDS1|CM024312.1.2120|transcript|CM024312.1.2120:mRNA|protein_coding|1/1|c.12146C>T|p.Ala4049Val|12146/12480|12146/12480|4049/4159||
LtrCDC216.26_858393_C_T	0	1	0	0	T|synonymous_variant|LOW|CM024312.1.2120:mRNA-p1-CDS1|CM024312.1.2120|transcript|CM024312.1.2120:mRNA|protein_coding|1/1|c.12165C>T|p.Ile4055Ile|12165/12480|12165/12480|4055/4159||
LtrCDC216.26_858819_A_G	0	1	0	0	INTERGENIC
LtrCDC216.26_859570_G_A	0	1	0	0	A|synonymous_variant|LOW|CM024312.1.2130:mRNA-p1-CDS1|CM024312.1.2130|transcript|CM024312.1.2130:mRNA|protein_coding|1/1|c.255G>A|p.Arg85Arg|255/768|255/768|85/255||
LtrCDC216.26_859789_A_G	0	1	0	0	G|synonymous_variant|LOW|CM024312.1.2130:mRNA-p1-CDS1|CM024312.1.2130|transcript|CM024312.1.2130:mRNA|protein_coding|1/1|c.474A>G|p.Leu158Leu|474/768|474/768|158/255||
LtrCDC216.26_859810_C_T	0	1	0	0	T|synonymous_variant|LOW|CM024312.1.2130:mRNA-p1-CDS1|CM024312.1.2130|transcript|CM024312.1.2130:mRNA|protein_coding|1/1|c.495C>T|p.Leu165Leu|495/768|495/768|165/255||
LtrCDC216.26_859819_A_C	0	1	0	0	C|synonymous_variant|LOW|CM024312.1.2130:mRNA-p1-CDS1|CM024312.1.2130|transcript|CM024312.1.2130:mRNA|protein_coding|1/1|c.504A>C|p.Ile168Ile|504/768|504/768|168/255||
LtrCDC216.26_860070_A_G	0	1	0	0	G|missense_variant|MODERATE|CM024312.1.2130:mRNA-p1-CDS1|CM024312.1.2130|transcript|CM024312.1.2130:mRNA|protein_coding|1/1|c.755A>G|p.Asp252Gly|755/768|755/768|252/255||
LtrCDC216.26_860102_C_T	0	1	0	0	INTERGENIC
LtrCDC216.26_860219_A_G	0	1	0	0	INTERGENIC
LtrCDC216.26_860602_C_T	0	1	0	0	INTERGENIC
LtrCDC216.26_860619_A_G	0	1	0	0	INTERGENIC
LtrCDC216.26_861288_C_T	0	0.432432	0	0	T|synonymous_variant|LOW|CM024312.1.2140:mRNA-p1-CDS1|CM024312.1.2140|transcript|CM024312.1.2140:mRNA|protein_coding|1/1|c.174C>T|p.Cys58Cys|174/342|174/342|58/113||
LtrCDC216.26_861658_G_T	0	1	0	0	INTERGENIC
LtrCDC216.26_862048_G_A	0	1	0	0	INTERGENIC
LtrCDC216.26_863034_A_G	0	1	0	0	G|synonymous_variant|LOW|CM024312.1.2150:mRNA-p1-CDS1|CM024312.1.2150|transcript|CM024312.1.2150:mRNA|protein_coding|1/1|c.408A>G|p.Pro136Pro|408/1677|408/1677|136/558||
LtrCDC216.26_863097_T_C	0	1	0	0	C|synonymous_variant|LOW|CM024312.1.2150:mRNA-p1-CDS1|CM024312.1.2150|transcript|CM024312.1.2150:mRNA|protein_coding|1/1|c.471T>C|p.Phe157Phe|471/1677|471/1677|157/558||
LtrCDC216.26_863175_A_G	0	1	0	1	G|synonymous_variant|LOW|CM024312.1.2150:mRNA-p1-CDS1|CM024312.1.2150|transcript|CM024312.1.2150:mRNA|protein_coding|1/1|c.549A>G|p.Thr183Thr|549/1677|549/1677|183/558||
LtrCDC216.26_863187_A_G	0	1	0	0	G|synonymous_variant|LOW|CM024312.1.2150:mRNA-p1-CDS1|CM024312.1.2150|transcript|CM024312.1.2150:mRNA|protein_coding|1/1|c.561A>G|p.Ala187Ala|561/1677|561/1677|187/558||
LtrCDC216.26_863222_G_A	0	1	0	1	A|missense_variant|MODERATE|CM024312.1.2150:mRNA-p1-CDS1|CM024312.1.2150|transcript|CM024312.1.2150:mRNA|protein_coding|1/1|c.596G>A|p.Arg199Gln|596/1677|596/1677|199/558||
LtrCDC216.26_863236_G_A	0	1	0	1	A|missense_variant|MODERATE|CM024312.1.2150:mRNA-p1-CDS1|CM024312.1.2150|transcript|CM024312.1.2150:mRNA|protein_coding|1/1|c.610G>A|p.Gly204Ser|610/1677|610/1677|204/558||
LtrCDC216.26_863309_G_A	0	1	0	0	A|missense_variant|MODERATE|CM024312.1.2150:mRNA-p1-CDS1|CM024312.1.2150|transcript|CM024312.1.2150:mRNA|protein_coding|1/1|c.683G>A|p.Cys228Tyr|683/1677|683/1677|228/558||
LtrCDC216.26_864250_A_G	0	1	0	0	G|missense_variant|MODERATE|CM024312.1.2150:mRNA-p1-CDS1|CM024312.1.2150|transcript|CM024312.1.2150:mRNA|protein_coding|1/1|c.1624A>G|p.Asn542Asp|1624/1677|1624/1677|542/558||
LtrCDC216.26_864285_T_C	0	1	0	0	C|synonymous_variant|LOW|CM024312.1.2150:mRNA-p1-CDS1|CM024312.1.2150|transcript|CM024312.1.2150:mRNA|protein_coding|1/1|c.1659T>C|p.Arg553Arg|1659/1677|1659/1677|553/558||
LtrCDC216.26_864780_G_A	0	1	0	0	INTERGENIC
LtrCDC216.26_866505_C_T	0	1	0	0	T|missense_variant|MODERATE|CM024312.1.2160:mRNA-p1-CDS1|CM024312.1.2160|transcript|CM024312.1.2160:mRNA|protein_coding|1/1|c.151C>T|p.His51Tyr|151/6792|151/6792|51/2263||
LtrCDC216.26_866763_G_A	0	1	0	0	A|missense_variant|MODERATE|CM024312.1.2160:mRNA-p1-CDS1|CM024312.1.2160|transcript|CM024312.1.2160:mRNA|protein_coding|1/1|c.409G>A|p.Val137Met|409/6792|409/6792|137/2263||
LtrCDC216.26_867117_C_T	0	1	0	0	T|missense_variant|MODERATE|CM024312.1.2160:mRNA-p1-CDS1|CM024312.1.2160|transcript|CM024312.1.2160:mRNA|protein_coding|1/1|c.763C>T|p.Pro255Ser|763/6792|763/6792|255/2263||
LtrCDC216.26_867938_T_C	0	1	1	1	C|synonymous_variant|LOW|CM024312.1.2160:mRNA-p1-CDS1|CM024312.1.2160|transcript|CM024312.1.2160:mRNA|protein_coding|1/1|c.1584T>C|p.Gly528Gly|1584/6792|1584/6792|528/2263||
LtrCDC216.26_867958_C_T	0	1	0	1	T|missense_variant|MODERATE|CM024312.1.2160:mRNA-p1-CDS1|CM024312.1.2160|transcript|CM024312.1.2160:mRNA|protein_coding|1/1|c.1604C>T|p.Ala535Val|1604/6792|1604/6792|535/2263||
LtrCDC216.26_867992_C_T	0	0.98	0	0	T|synonymous_variant|LOW|CM024312.1.2160:mRNA-p1-CDS1|CM024312.1.2160|transcript|CM024312.1.2160:mRNA|protein_coding|1/1|c.1638C>T|p.Phe546Phe|1638/6792|1638/6792|546/2263||
LtrCDC216.26_868038_G_A	0	1	0	0	A|missense_variant|MODERATE|CM024312.1.2160:mRNA-p1-CDS1|CM024312.1.2160|transcript|CM024312.1.2160:mRNA|protein_coding|1/1|c.1684G>A|p.Ala562Thr|1684/6792|1684/6792|562/2263||
LtrCDC216.26_868049_C_T	0	1	0	0	T|synonymous_variant|LOW|CM024312.1.2160:mRNA-p1-CDS1|CM024312.1.2160|transcript|CM024312.1.2160:mRNA|protein_coding|1/1|c.1695C>T|p.Ser565Ser|1695/6792|1695/6792|565/2263||
LtrCDC216.26_868325_T_C	0	1	0	0	C|synonymous_variant|LOW|CM024312.1.2160:mRNA-p1-CDS1|CM024312.1.2160|transcript|CM024312.1.2160:mRNA|protein_coding|1/1|c.1971T>C|p.Arg657Arg|1971/6792|1971/6792|657/2263||
LtrCDC216.26_868352_G_A	0	1	0	0	A|synonymous_variant|LOW|CM024312.1.2160:mRNA-p1-CDS1|CM024312.1.2160|transcript|CM024312.1.2160:mRNA|protein_coding|1/1|c.1998G>A|p.Pro666Pro|1998/6792|1998/6792|666/2263||
LtrCDC216.26_868357_A_G	0	1	0	0	G|missense_variant|MODERATE|CM024312.1.2160:mRNA-p1-CDS1|CM024312.1.2160|transcript|CM024312.1.2160:mRNA|protein_coding|1/1|c.2003A>G|p.Asn668Ser|2003/6792|2003/6792|668/2263||
LtrCDC216.26_868503_T_C	0	1	0	0	C|missense_variant|MODERATE|CM024312.1.2160:mRNA-p1-CDS1|CM024312.1.2160|transcript|CM024312.1.2160:mRNA|protein_coding|1/1|c.2149T>C|p.Cys717Arg|2149/6792|2149/6792|717/2263||
LtrCDC216.26_868533_A_G	0	1	0	0	G|missense_variant|MODERATE|CM024312.1.2160:mRNA-p1-CDS1|CM024312.1.2160|transcript|CM024312.1.2160:mRNA|protein_coding|1/1|c.2179A>G|p.Met727Val|2179/6792|2179/6792|727/2263||
LtrCDC216.26_868554_G_A	0	1	0	0	A|missense_variant|MODERATE|CM024312.1.2160:mRNA-p1-CDS1|CM024312.1.2160|transcript|CM024312.1.2160:mRNA|protein_coding|1/1|c.2200G>A|p.Asp734Asn|2200/6792|2200/6792|734/2263||
LtrCDC216.26_868596_A_G	0	1	0	0	G|missense_variant|MODERATE|CM024312.1.2160:mRNA-p1-CDS1|CM024312.1.2160|transcript|CM024312.1.2160:mRNA|protein_coding|1/1|c.2242A>G|p.Thr748Ala|2242/6792|2242/6792|748/2263||
LtrCDC216.26_869556_A_G	0	1	0	0	G|missense_variant|MODERATE|CM024312.1.2160:mRNA-p1-CDS1|CM024312.1.2160|transcript|CM024312.1.2160:mRNA|protein_coding|1/1|c.3202A>G|p.Thr1068Ala|3202/6792|3202/6792|1068/2263||
LtrCDC216.26_869574_A_G	0	1	0	0	G|missense_variant|MODERATE|CM024312.1.2160:mRNA-p1-CDS1|CM024312.1.2160|transcript|CM024312.1.2160:mRNA|protein_coding|1/1|c.3220A>G|p.Ser1074Gly|3220/6792|3220/6792|1074/2263||
LtrCDC216.26_869610_T_G	0	1	0	0	G|missense_variant|MODERATE|CM024312.1.2160:mRNA-p1-CDS1|CM024312.1.2160|transcript|CM024312.1.2160:mRNA|protein_coding|1/1|c.3256T>G|p.Ser1086Ala|3256/6792|3256/6792|1086/2263||
LtrCDC216.26_870820_A_G	0	1	0	0	G|missense_variant|MODERATE|CM024312.1.2160:mRNA-p1-CDS1|CM024312.1.2160|transcript|CM024312.1.2160:mRNA|protein_coding|1/1|c.4466A>G|p.Asp1489Gly|4466/6792|4466/6792|1489/2263||
LtrCDC216.26_871160_G_A	0	1	0	0	A|synonymous_variant|LOW|CM024312.1.2160:mRNA-p1-CDS1|CM024312.1.2160|transcript|CM024312.1.2160:mRNA|protein_coding|1/1|c.4806G>A|p.Glu1602Glu|4806/6792|4806/6792|1602/2263||
LtrCDC216.26_872957_C_T	0	1	0	0	T|synonymous_variant|LOW|CM024312.1.2160:mRNA-p1-CDS1|CM024312.1.2160|transcript|CM024312.1.2160:mRNA|protein_coding|1/1|c.6603C>T|p.Ile2201Ile|6603/6792|6603/6792|2201/2263||
LtrCDC216.26_872981_G_A	0	1	0	0	A|synonymous_variant|LOW|CM024312.1.2160:mRNA-p1-CDS1|CM024312.1.2160|transcript|CM024312.1.2160:mRNA|protein_coding|1/1|c.6627G>A|p.Ala2209Ala|6627/6792|6627/6792|2209/2263||
LtrCDC216.26_872987_A_G	0	1	0	0	G|synonymous_variant|LOW|CM024312.1.2160:mRNA-p1-CDS1|CM024312.1.2160|transcript|CM024312.1.2160:mRNA|protein_coding|1/1|c.6633A>G|p.Pro2211Pro|6633/6792|6633/6792|2211/2263||
LtrCDC216.26_874126_T_C	0	1	0	0	INTERGENIC
LtrCDC216.26_875259_A_G	0	1	0	0	INTERGENIC
LtrCDC216.26_875293_C_T	0	1	0	0	INTERGENIC
LtrCDC216.26_876321_T_C	0	1	0	0	INTERGENIC
LtrCDC216.26_884099_C_T	0	1	0	0	T|synonymous_variant|LOW|CM024312.1.2170:mRNA-p1-CDS1|CM024312.1.2170|transcript|CM024312.1.2170:mRNA|protein_coding|1/1|c.7476C>T|p.Ser2492Ser|7476/8346|7476/8346|2492/2781||
LtrCDC216.26_884136_A_G	0	1	0	0	G|missense_variant|MODERATE|CM024312.1.2170:mRNA-p1-CDS1|CM024312.1.2170|transcript|CM024312.1.2170:mRNA|protein_coding|1/1|c.7513A>G|p.Ser2505Gly|7513/8346|7513/8346|2505/2781||
LtrCDC216.26_884619_G_T	0	1	0	0	T|missense_variant|MODERATE|CM024312.1.2170:mRNA-p1-CDS1|CM024312.1.2170|transcript|CM024312.1.2170:mRNA|protein_coding|1/1|c.7996G>T|p.Asp2666Tyr|7996/8346|7996/8346|2666/2781||
LtrCDC216.26_887239_A_G	0	1	0	0	G|synonymous_variant|LOW|CM024312.1.2180:mRNA-p1-CDS1|CM024312.1.2180|transcript|CM024312.1.2180:mRNA|protein_coding|1/1|c.321A>G|p.Glu107Glu|321/4647|321/4647|107/1548||
LtrCDC216.26_887246_G_A	0	1	0	0	A|missense_variant|MODERATE|CM024312.1.2180:mRNA-p1-CDS1|CM024312.1.2180|transcript|CM024312.1.2180:mRNA|protein_coding|1/1|c.328G>A|p.Gly110Ser|328/4647|328/4647|110/1548||
LtrCDC216.26_887653_G_T	0	1	0	0	T|synonymous_variant|LOW|CM024312.1.2180:mRNA-p1-CDS1|CM024312.1.2180|transcript|CM024312.1.2180:mRNA|protein_coding|1/1|c.735G>T|p.Thr245Thr|735/4647|735/4647|245/1548||
LtrCDC216.26_887672_T_C	0	1	0	0	C|missense_variant|MODERATE|CM024312.1.2180:mRNA-p1-CDS1|CM024312.1.2180|transcript|CM024312.1.2180:mRNA|protein_coding|1/1|c.754T>C|p.Ser252Pro|754/4647|754/4647|252/1548||
LtrCDC216.26_888921_G_A	0	1	0	0	A|missense_variant|MODERATE|CM024312.1.2180:mRNA-p1-CDS1|CM024312.1.2180|transcript|CM024312.1.2180:mRNA|protein_coding|1/1|c.2003G>A|p.Gly668Asp|2003/4647|2003/4647|668/1548||
LtrCDC216.26_889228_A_G	0	0.833333	0	0	G|synonymous_variant|LOW|CM024312.1.2180:mRNA-p1-CDS1|CM024312.1.2180|transcript|CM024312.1.2180:mRNA|protein_coding|1/1|c.2310A>G|p.Arg770Arg|2310/4647|2310/4647|770/1548||
LtrCDC216.26_889250_G_A	0	1	0	0	A|missense_variant|MODERATE|CM024312.1.2180:mRNA-p1-CDS1|CM024312.1.2180|transcript|CM024312.1.2180:mRNA|protein_coding|1/1|c.2332G>A|p.Val778Ile|2332/4647|2332/4647|778/1548||
LtrCDC216.26_889275_A_T	0	1	0	0	T|missense_variant|MODERATE|CM024312.1.2180:mRNA-p1-CDS1|CM024312.1.2180|transcript|CM024312.1.2180:mRNA|protein_coding|1/1|c.2357A>T|p.His786Leu|2357/4647|2357/4647|786/1548||
LtrCDC216.26_889643_T_C	0	1	0	0	C|missense_variant|MODERATE|CM024312.1.2180:mRNA-p1-CDS1|CM024312.1.2180|transcript|CM024312.1.2180:mRNA|protein_coding|1/1|c.2725T>C|p.Ser909Pro|2725/4647|2725/4647|909/1548||
LtrCDC216.26_889902_G_C	0	1	0	0	C|missense_variant|MODERATE|CM024312.1.2180:mRNA-p1-CDS1|CM024312.1.2180|transcript|CM024312.1.2180:mRNA|protein_coding|1/1|c.2984G>C|p.Arg995Thr|2984/4647|2984/4647|995/1548||
LtrCDC216.26_890098_A_G	0	1	0	0	G|synonymous_variant|LOW|CM024312.1.2180:mRNA-p1-CDS1|CM024312.1.2180|transcript|CM024312.1.2180:mRNA|protein_coding|1/1|c.3180A>G|p.Ala1060Ala|3180/4647|3180/4647|1060/1548||
LtrCDC216.26_891079_T_G	0	1	0	0	G|synonymous_variant|LOW|CM024312.1.2180:mRNA-p1-CDS1|CM024312.1.2180|transcript|CM024312.1.2180:mRNA|protein_coding|1/1|c.4161T>G|p.Gly1387Gly|4161/4647|4161/4647|1387/1548||
LtrCDC216.26_891105_T_G	0	1	0	1	G|missense_variant|MODERATE|CM024312.1.2180:mRNA-p1-CDS1|CM024312.1.2180|transcript|CM024312.1.2180:mRNA|protein_coding|1/1|c.4187T>G|p.Leu1396Arg|4187/4647|4187/4647|1396/1548||
LtrCDC216.26_891121_A_T	0	1	0	1	T|synonymous_variant|LOW|CM024312.1.2180:mRNA-p1-CDS1|CM024312.1.2180|transcript|CM024312.1.2180:mRNA|protein_coding|1/1|c.4203A>T|p.Ala1401Ala|4203/4647|4203/4647|1401/1548||
LtrCDC216.26_891175_T_G	0	0.972222	0	0	G|synonymous_variant|LOW|CM024312.1.2180:mRNA-p1-CDS1|CM024312.1.2180|transcript|CM024312.1.2180:mRNA|protein_coding|1/1|c.4257T>G|p.Ala1419Ala|4257/4647|4257/4647|1419/1548||
LtrCDC216.26_891202_T_C	0	1	0	0	C|synonymous_variant|LOW|CM024312.1.2180:mRNA-p1-CDS1|CM024312.1.2180|transcript|CM024312.1.2180:mRNA|protein_coding|1/1|c.4284T>C|p.Gly1428Gly|4284/4647|4284/4647|1428/1548||
LtrCDC216.26_892211_A_G	0	1	0	0	INTERGENIC
LtrCDC216.26_892398_T_G	0	1	1	0	G|synonymous_variant|LOW|CM024312.1.2190:mRNA-p1-CDS1|CM024312.1.2190|transcript|CM024312.1.2190:mRNA|protein_coding|1/1|c.156T>G|p.Ser52Ser|156/1215|156/1215|52/404||
LtrCDC216.26_892465_A_G	0	1	0	0	G|missense_variant|MODERATE|CM024312.1.2190:mRNA-p1-CDS1|CM024312.1.2190|transcript|CM024312.1.2190:mRNA|protein_coding|1/1|c.223A>G|p.Thr75Ala|223/1215|223/1215|75/404||
LtrCDC216.26_892800_A_G	0	1	0	0	G|synonymous_variant|LOW|CM024312.1.2190:mRNA-p1-CDS1|CM024312.1.2190|transcript|CM024312.1.2190:mRNA|protein_coding|1/1|c.558A>G|p.Gln186Gln|558/1215|558/1215|186/404||
LtrCDC216.26_892809_A_G	0	1	1	0	G|synonymous_variant|LOW|CM024312.1.2190:mRNA-p1-CDS1|CM024312.1.2190|transcript|CM024312.1.2190:mRNA|protein_coding|1/1|c.567A>G|p.Leu189Leu|567/1215|567/1215|189/404||
LtrCDC216.26_892964_C_A	0	1	0	0	A|missense_variant|MODERATE|CM024312.1.2190:mRNA-p1-CDS1|CM024312.1.2190|transcript|CM024312.1.2190:mRNA|protein_coding|1/1|c.722C>A|p.Thr241Lys|722/1215|722/1215|241/404||
LtrCDC216.26_892989_C_G	0	1	1	0	G|missense_variant|MODERATE|CM024312.1.2190:mRNA-p1-CDS1|CM024312.1.2190|transcript|CM024312.1.2190:mRNA|protein_coding|1/1|c.747C>G|p.Asp249Glu|747/1215|747/1215|249/404||
LtrCDC216.26_894113_T_C	0	1	0	0	INTERGENIC
LtrCDC216.26_894914_C_A	0	1	0	0	INTERGENIC
LtrCDC216.26_894928_G_A	0	1	0	0	INTERGENIC
LtrCDC216.26_895072_T_C	0	1	0	0	INTERGENIC
LtrCDC216.26_895834_C_T	0	1	0	0	INTERGENIC
LtrCDC216.26_896087_T_C	0	1	0	0	INTERGENIC
LtrCDC216.26_896116_A_G	0	1	1	0	INTERGENIC
LtrCDC216.26_897163_T_G	0	1	0	0	G|missense_variant|MODERATE|CM024312.1.2200:mRNA-p1-CDS1|CM024312.1.2200|transcript|CM024312.1.2200:mRNA|protein_coding|1/1|c.824T>G|p.Phe275Cys|824/1596|824/1596|275/531||
LtrCDC216.26_897183_G_A	0	1	0	0	A|missense_variant|MODERATE|CM024312.1.2200:mRNA-p1-CDS1|CM024312.1.2200|transcript|CM024312.1.2200:mRNA|protein_coding|1/1|c.844G>A|p.Val282Met|844/1596|844/1596|282/531||
LtrCDC216.26_897247_G_C	0	1	0	0	C|missense_variant|MODERATE|CM024312.1.2200:mRNA-p1-CDS1|CM024312.1.2200|transcript|CM024312.1.2200:mRNA|protein_coding|1/1|c.908G>C|p.Gly303Ala|908/1596|908/1596|303/531||
LtrCDC216.26_897263_T_C	0	1	0	0	C|synonymous_variant|LOW|CM024312.1.2200:mRNA-p1-CDS1|CM024312.1.2200|transcript|CM024312.1.2200:mRNA|protein_coding|1/1|c.924T>C|p.Gly308Gly|924/1596|924/1596|308/531||
LtrCDC216.26_897288_T_C	0	1	0	0	C|missense_variant|MODERATE|CM024312.1.2200:mRNA-p1-CDS1|CM024312.1.2200|transcript|CM024312.1.2200:mRNA|protein_coding|1/1|c.949T>C|p.Phe317Leu|949/1596|949/1596|317/531||
LtrCDC216.26_897420_T_C	0	1	0	0	C|synonymous_variant|LOW|CM024312.1.2200:mRNA-p1-CDS1|CM024312.1.2200|transcript|CM024312.1.2200:mRNA|protein_coding|1/1|c.1081T>C|p.Leu361Leu|1081/1596|1081/1596|361/531||
LtrCDC216.26_897447_G_T	0	1	0	0	T|missense_variant|MODERATE|CM024312.1.2200:mRNA-p1-CDS1|CM024312.1.2200|transcript|CM024312.1.2200:mRNA|protein_coding|1/1|c.1108G>T|p.Val370Phe|1108/1596|1108/1596|370/531||
LtrCDC216.26_899583_T_C	0	1	0	0	C|missense_variant|MODERATE|CM024312.1.2210:mRNA-p1-CDS1|CM024312.1.2210|transcript|CM024312.1.2210:mRNA|protein_coding|1/1|c.439T>C|p.Cys147Arg|439/2613|439/2613|147/870||
LtrCDC216.26_900020_G_A	0	1	0	0	A|synonymous_variant|LOW|CM024312.1.2210:mRNA-p1-CDS1|CM024312.1.2210|transcript|CM024312.1.2210:mRNA|protein_coding|1/1|c.876G>A|p.Glu292Glu|876/2613|876/2613|292/870||
LtrCDC216.26_900125_A_G	0	1	0	0	G|synonymous_variant|LOW|CM024312.1.2210:mRNA-p1-CDS1|CM024312.1.2210|transcript|CM024312.1.2210:mRNA|protein_coding|1/1|c.981A>G|p.Ser327Ser|981/2613|981/2613|327/870||
LtrCDC216.26_900316_C_G	0	1	0	0	G|missense_variant|MODERATE|CM024312.1.2210:mRNA-p1-CDS1|CM024312.1.2210|transcript|CM024312.1.2210:mRNA|protein_coding|1/1|c.1172C>G|p.Ala391Gly|1172/2613|1172/2613|391/870||
LtrCDC216.26_900351_G_A	0	1	0	0	A|missense_variant|MODERATE|CM024312.1.2210:mRNA-p1-CDS1|CM024312.1.2210|transcript|CM024312.1.2210:mRNA|protein_coding|1/1|c.1207G>A|p.Ala403Thr|1207/2613|1207/2613|403/870||
LtrCDC216.26_900456_C_G	0	1	0	0	G|missense_variant|MODERATE|CM024312.1.2210:mRNA-p1-CDS1|CM024312.1.2210|transcript|CM024312.1.2210:mRNA|protein_coding|1/1|c.1312C>G|p.Leu438Val|1312/2613|1312/2613|438/870||
LtrCDC216.26_900617_G_A	0	0.928571	0	0	A|synonymous_variant|LOW|CM024312.1.2210:mRNA-p1-CDS1|CM024312.1.2210|transcript|CM024312.1.2210:mRNA|protein_coding|1/1|c.1473G>A|p.Ala491Ala|1473/2613|1473/2613|491/870||
LtrCDC216.26_900652_T_G	0	0.962963	0	0	G|missense_variant|MODERATE|CM024312.1.2210:mRNA-p1-CDS1|CM024312.1.2210|transcript|CM024312.1.2210:mRNA|protein_coding|1/1|c.1508T>G|p.Val503Gly|1508/2613|1508/2613|503/870||
LtrCDC216.26_901744_A_G	0	1	0	0	G|missense_variant|MODERATE|CM024312.1.2210:mRNA-p1-CDS1|CM024312.1.2210|transcript|CM024312.1.2210:mRNA|protein_coding|1/1|c.2600A>G|p.Asn867Ser|2600/2613|2600/2613|867/870||
LtrCDC216.26_903778_T_C	0	1	0	0	INTERGENIC
LtrCDC216.26_903817_T_G	0	1	0	0	INTERGENIC
LtrCDC216.26_903938_A_G	0	1	0	0	G|missense_variant|MODERATE|CM024312.1.2230:mRNA-p1-CDS1|CM024312.1.2230|transcript|CM024312.1.2230:mRNA|protein_coding|1/1|c.85A>G|p.Arg29Gly|85/1341|85/1341|29/446||
LtrCDC216.26_903944_G_A	0	1	0	0	A|missense_variant|MODERATE|CM024312.1.2230:mRNA-p1-CDS1|CM024312.1.2230|transcript|CM024312.1.2230:mRNA|protein_coding|1/1|c.91G>A|p.Gly31Ser|91/1341|91/1341|31/446||
LtrCDC216.26_903994_T_A	0	1	0	0	A|missense_variant|MODERATE|CM024312.1.2230:mRNA-p1-CDS1|CM024312.1.2230|transcript|CM024312.1.2230:mRNA|protein_coding|1/1|c.141T>A|p.Asp47Glu|141/1341|141/1341|47/446||
LtrCDC216.26_904030_A_C	0	1	0	0	C|synonymous_variant|LOW|CM024312.1.2230:mRNA-p1-CDS1|CM024312.1.2230|transcript|CM024312.1.2230:mRNA|protein_coding|1/1|c.177A>C|p.Gly59Gly|177/1341|177/1341|59/446||
LtrCDC216.26_904066_T_C	0	1	0	0	C|synonymous_variant|LOW|CM024312.1.2230:mRNA-p1-CDS1|CM024312.1.2230|transcript|CM024312.1.2230:mRNA|protein_coding|1/1|c.213T>C|p.Ile71Ile|213/1341|213/1341|71/446||
LtrCDC216.26_904097_T_A	0	1	0	0	A|missense_variant|MODERATE|CM024312.1.2230:mRNA-p1-CDS1|CM024312.1.2230|transcript|CM024312.1.2230:mRNA|protein_coding|1/1|c.244T>A|p.Tyr82Asn|244/1341|244/1341|82/446||
LtrCDC216.26_904136_G_C	0	1	0	0	C|missense_variant|MODERATE|CM024312.1.2230:mRNA-p1-CDS1|CM024312.1.2230|transcript|CM024312.1.2230:mRNA|protein_coding|1/1|c.283G>C|p.Val95Leu|283/1341|283/1341|95/446||
LtrCDC216.26_904251_T_C	0	1	0	0	C|missense_variant|MODERATE|CM024312.1.2230:mRNA-p1-CDS1|CM024312.1.2230|transcript|CM024312.1.2230:mRNA|protein_coding|1/1|c.398T>C|p.Val133Ala|398/1341|398/1341|133/446||
LtrCDC216.26_904825_G_C	0	1	0	0	C|synonymous_variant|LOW|CM024312.1.2230:mRNA-p1-CDS1|CM024312.1.2230|transcript|CM024312.1.2230:mRNA|protein_coding|1/1|c.972G>C|p.Leu324Leu|972/1341|972/1341|324/446||
LtrCDC216.26_905471_A_T	0	1	0	1	INTERGENIC
LtrCDC216.26_906504_T_C	0	0.947368	0	0	C|missense_variant|MODERATE|CM024312.1.2240:mRNA-p1-CDS1|CM024312.1.2240|transcript|CM024312.1.2240:mRNA|protein_coding|1/1|c.481T>C|p.Phe161Leu|481/1407|481/1407|161/468||
LtrCDC216.26_906647_A_G	0	1	0	0	G|synonymous_variant|LOW|CM024312.1.2240:mRNA-p1-CDS1|CM024312.1.2240|transcript|CM024312.1.2240:mRNA|protein_coding|1/1|c.624A>G|p.Val208Val|624/1407|624/1407|208/468||
LtrCDC216.26_906687_C_T	0	1	0	0	T|missense_variant|MODERATE|CM024312.1.2240:mRNA-p1-CDS1|CM024312.1.2240|transcript|CM024312.1.2240:mRNA|protein_coding|1/1|c.664C>T|p.Leu222Phe|664/1407|664/1407|222/468||
LtrCDC216.26_908806_G_A	0	1	1	1	A|synonymous_variant|LOW|CM024312.1.2250:mRNA-p1-CDS1|CM024312.1.2250|transcript|CM024312.1.2250:mRNA|protein_coding|1/1|c.75G>A|p.Pro25Pro|75/2481|75/2481|25/826||
LtrCDC216.26_909370_T_A	0	1	0	0	A|synonymous_variant|LOW|CM024312.1.2250:mRNA-p1-CDS1|CM024312.1.2250|transcript|CM024312.1.2250:mRNA|protein_coding|1/1|c.639T>A|p.Ala213Ala|639/2481|639/2481|213/826||
LtrCDC216.26_909448_C_T	0	1	0	0	T|synonymous_variant|LOW|CM024312.1.2250:mRNA-p1-CDS1|CM024312.1.2250|transcript|CM024312.1.2250:mRNA|protein_coding|1/1|c.717C>T|p.Ser239Ser|717/2481|717/2481|239/826||
LtrCDC216.26_910242_A_G	0	1	0	0	G|missense_variant|MODERATE|CM024312.1.2250:mRNA-p1-CDS1|CM024312.1.2250|transcript|CM024312.1.2250:mRNA|protein_coding|1/1|c.1511A>G|p.His504Arg|1511/2481|1511/2481|504/826||
LtrCDC216.26_910262_A_G	0	1	0	0	G|missense_variant|MODERATE|CM024312.1.2250:mRNA-p1-CDS1|CM024312.1.2250|transcript|CM024312.1.2250:mRNA|protein_coding|1/1|c.1531A>G|p.Ile511Val|1531/2481|1531/2481|511/826||
LtrCDC216.26_910389_T_C	0	1	0	0	C|missense_variant|MODERATE|CM024312.1.2250:mRNA-p1-CDS1|CM024312.1.2250|transcript|CM024312.1.2250:mRNA|protein_coding|1/1|c.1658T>C|p.Val553Ala|1658/2481|1658/2481|553/826||
LtrCDC216.26_910469_C_G	0	1	0	0	G|missense_variant|MODERATE|CM024312.1.2250:mRNA-p1-CDS1|CM024312.1.2250|transcript|CM024312.1.2250:mRNA|protein_coding|1/1|c.1738C>G|p.Pro580Ala|1738/2481|1738/2481|580/826||
LtrCDC216.26_911167_T_C	0	1	0	0	C|synonymous_variant|LOW|CM024312.1.2250:mRNA-p1-CDS1|CM024312.1.2250|transcript|CM024312.1.2250:mRNA|protein_coding|1/1|c.2436T>C|p.Ala812Ala|2436/2481|2436/2481|812/826||
LtrCDC216.26_912404_G_C	0	1	0	0	INTERGENIC
LtrCDC216.26_913555_T_C	0	1	0	0	C|synonymous_variant|LOW|CM024312.1.2260:mRNA-p1-CDS1|CM024312.1.2260|transcript|CM024312.1.2260:mRNA|protein_coding|1/1|c.606T>C|p.Phe202Phe|606/2229|606/2229|202/742||
LtrCDC216.26_913561_C_T	0	1	0	0	T|synonymous_variant|LOW|CM024312.1.2260:mRNA-p1-CDS1|CM024312.1.2260|transcript|CM024312.1.2260:mRNA|protein_coding|1/1|c.612C>T|p.Phe204Phe|612/2229|612/2229|204/742||
LtrCDC216.26_913577_G_A	0	1	0	0	A|missense_variant|MODERATE|CM024312.1.2260:mRNA-p1-CDS1|CM024312.1.2260|transcript|CM024312.1.2260:mRNA|protein_coding|1/1|c.628G>A|p.Val210Ile|628/2229|628/2229|210/742||
LtrCDC216.26_914101_T_C	0	1	0	0	C|synonymous_variant|LOW|CM024312.1.2260:mRNA-p1-CDS1|CM024312.1.2260|transcript|CM024312.1.2260:mRNA|protein_coding|1/1|c.1152T>C|p.Ala384Ala|1152/2229|1152/2229|384/742||
LtrCDC216.26_914107_G_A	0	0.966667	0	0	A|synonymous_variant|LOW|CM024312.1.2260:mRNA-p1-CDS1|CM024312.1.2260|transcript|CM024312.1.2260:mRNA|protein_coding|1/1|c.1158G>A|p.Pro386Pro|1158/2229|1158/2229|386/742||
LtrCDC216.26_914122_T_C	0	1	0	0	C|synonymous_variant|LOW|CM024312.1.2260:mRNA-p1-CDS1|CM024312.1.2260|transcript|CM024312.1.2260:mRNA|protein_coding|1/1|c.1173T>C|p.Gly391Gly|1173/2229|1173/2229|391/742||
LtrCDC216.26_915894_G_A	0	1	0	0	INTERGENIC
LtrCDC216.26_916067_T_C	0	1	0	0	INTERGENIC
LtrCDC216.26_916415_C_G	0	1	0	1	INTERGENIC
LtrCDC216.26_916480_C_T	0	0.5625	0	0	T|synonymous_variant|LOW|CM024312.1.2270:mRNA-p1-CDS1|CM024312.1.2270|transcript|CM024312.1.2270:mRNA|protein_coding|1/1|c.63C>T|p.Thr21Thr|63/804|63/804|21/267||
LtrCDC216.26_916561_G_C	0	1	1	1	C|synonymous_variant|LOW|CM024312.1.2270:mRNA-p1-CDS1|CM024312.1.2270|transcript|CM024312.1.2270:mRNA|protein_coding|1/1|c.144G>C|p.Pro48Pro|144/804|144/804|48/267||
LtrCDC216.26_917781_C_G	0	1	1	0	INTERGENIC
LtrCDC216.26_919245_G_A	0	1	0	0	A|synonymous_variant|LOW|exon_CM024312.1.2280.1:mRNA-E1|CM024312.1.2280|transcript|CM024312.1.2280.1:mRNA|protein_coding|1/1|c.852G>A|p.Leu284Leu|895/1444|852/1401|284/466||,A|synonymous_variant|LOW|exon_CM024312.1.2280.1:mRNA-E1|CM024312.1.2280|transcript|CM024312.1.2280.2:mRNA|protein_coding|1/1|c.291G>A|p.Leu97Leu|353/902|291/840|97/279||
LtrCDC216.26_919251_C_T	0	1	0	0	T|synonymous_variant|LOW|exon_CM024312.1.2280.1:mRNA-E1|CM024312.1.2280|transcript|CM024312.1.2280.1:mRNA|protein_coding|1/1|c.858C>T|p.Asn286Asn|901/1444|858/1401|286/466||,T|synonymous_variant|LOW|exon_CM024312.1.2280.1:mRNA-E1|CM024312.1.2280|transcript|CM024312.1.2280.2:mRNA|protein_coding|1/1|c.297C>T|p.Asn99Asn|359/902|297/840|99/279||
LtrCDC216.26_919648_A_T	0	1	0	1	T|missense_variant|MODERATE|exon_CM024312.1.2280.1:mRNA-E1|CM024312.1.2280|transcript|CM024312.1.2280.1:mRNA|protein_coding|1/1|c.1255A>T|p.Ile419Phe|1298/1444|1255/1401|419/466||,T|missense_variant|MODERATE|exon_CM024312.1.2280.1:mRNA-E1|CM024312.1.2280|transcript|CM024312.1.2280.2:mRNA|protein_coding|1/1|c.694A>T|p.Ile232Phe|756/902|694/840|232/279||
LtrCDC216.26_919665_G_A	0	1	0	0	A|synonymous_variant|LOW|exon_CM024312.1.2280.1:mRNA-E1|CM024312.1.2280|transcript|CM024312.1.2280.1:mRNA|protein_coding|1/1|c.1272G>A|p.Ser424Ser|1315/1444|1272/1401|424/466||,A|synonymous_variant|LOW|exon_CM024312.1.2280.1:mRNA-E1|CM024312.1.2280|transcript|CM024312.1.2280.2:mRNA|protein_coding|1/1|c.711G>A|p.Ser237Ser|773/902|711/840|237/279||
LtrCDC216.26_919738_A_G	0	1	0	0	G|missense_variant|MODERATE|exon_CM024312.1.2280.1:mRNA-E1|CM024312.1.2280|transcript|CM024312.1.2280.1:mRNA|protein_coding|1/1|c.1345A>G|p.Ile449Val|1388/1444|1345/1401|449/466||,G|missense_variant|MODERATE|exon_CM024312.1.2280.1:mRNA-E1|CM024312.1.2280|transcript|CM024312.1.2280.2:mRNA|protein_coding|1/1|c.784A>G|p.Ile262Val|846/902|784/840|262/279||
LtrCDC216.26_919764_C_T	0	1	0	1	T|synonymous_variant|LOW|exon_CM024312.1.2280.1:mRNA-E1|CM024312.1.2280|transcript|CM024312.1.2280.1:mRNA|protein_coding|1/1|c.1371C>T|p.Asp457Asp|1414/1444|1371/1401|457/466||,T|synonymous_variant|LOW|exon_CM024312.1.2280.1:mRNA-E1|CM024312.1.2280|transcript|CM024312.1.2280.2:mRNA|protein_coding|1/1|c.810C>T|p.Asp270Asp|872/902|810/840|270/279||
LtrCDC216.26_920415_A_G	0	1	0	0	G|missense_variant|MODERATE|CM024312.1.2290:mRNA-p1-CDS1|CM024312.1.2290|transcript|CM024312.1.2290:mRNA|protein_coding|1/1|c.95A>G|p.Asn32Ser|95/1218|95/1218|32/405||
LtrCDC216.26_920437_G_C	0	1	0	0	C|missense_variant|MODERATE|CM024312.1.2290:mRNA-p1-CDS1|CM024312.1.2290|transcript|CM024312.1.2290:mRNA|protein_coding|1/1|c.117G>C|p.Gln39His|117/1218|117/1218|39/405||
LtrCDC216.26_920443_G_T	0	1	0	0	T|synonymous_variant|LOW|CM024312.1.2290:mRNA-p1-CDS1|CM024312.1.2290|transcript|CM024312.1.2290:mRNA|protein_coding|1/1|c.123G>T|p.Val41Val|123/1218|123/1218|41/405||
LtrCDC216.26_922145_A_T	0	1	0	0	INTERGENIC
LtrCDC216.26_922194_G_A	0	0.416667	0	0	INTERGENIC
LtrCDC216.26_922235_A_G	0	1	0	0	INTERGENIC
LtrCDC216.26_922290_A_G	0	1	0	0	G|missense_variant|MODERATE|CM024312.1.2300:mRNA-p1-CDS1|CM024312.1.2300|transcript|CM024312.1.2300:mRNA|protein_coding|1/1|c.6A>G|p.Ile2Met|6/3729|6/3729|2/1242||
LtrCDC216.26_922925_C_T	0	1	0	0	T|missense_variant|MODERATE|CM024312.1.2300:mRNA-p1-CDS1|CM024312.1.2300|transcript|CM024312.1.2300:mRNA|protein_coding|1/1|c.641C>T|p.Ser214Phe|641/3729|641/3729|214/1242||
LtrCDC216.26_922962_T_C	0	1	0	0	C|synonymous_variant|LOW|CM024312.1.2300:mRNA-p1-CDS1|CM024312.1.2300|transcript|CM024312.1.2300:mRNA|protein_coding|1/1|c.678T>C|p.Gly226Gly|678/3729|678/3729|226/1242||
LtrCDC216.26_923304_T_A	0	1	0	0	A|missense_variant|MODERATE|CM024312.1.2300:mRNA-p1-CDS1|CM024312.1.2300|transcript|CM024312.1.2300:mRNA|protein_coding|1/1|c.1020T>A|p.Asp340Glu|1020/3729|1020/3729|340/1242||
LtrCDC216.26_923348_C_T	0	1	0	0	T|missense_variant|MODERATE|CM024312.1.2300:mRNA-p1-CDS1|CM024312.1.2300|transcript|CM024312.1.2300:mRNA|protein_coding|1/1|c.1064C>T|p.Ala355Val|1064/3729|1064/3729|355/1242||
LtrCDC216.26_923395_T_G	0	1	0	0	G|missense_variant|MODERATE|CM024312.1.2300:mRNA-p1-CDS1|CM024312.1.2300|transcript|CM024312.1.2300:mRNA|protein_coding|1/1|c.1111T>G|p.Leu371Val|1111/3729|1111/3729|371/1242||
LtrCDC216.26_923885_C_A	0	1	0	0	A|missense_variant|MODERATE|CM024312.1.2300:mRNA-p1-CDS1|CM024312.1.2300|transcript|CM024312.1.2300:mRNA|protein_coding|1/1|c.1601C>A|p.Pro534Gln|1601/3729|1601/3729|534/1242||
LtrCDC216.26_923916_C_A	0	1	0	0	A|synonymous_variant|LOW|CM024312.1.2300:mRNA-p1-CDS1|CM024312.1.2300|transcript|CM024312.1.2300:mRNA|protein_coding|1/1|c.1632C>A|p.Leu544Leu|1632/3729|1632/3729|544/1242||
LtrCDC216.26_924366_T_A	0	1	0	0	A|synonymous_variant|LOW|CM024312.1.2300:mRNA-p1-CDS1|CM024312.1.2300|transcript|CM024312.1.2300:mRNA|protein_coding|1/1|c.2082T>A|p.Thr694Thr|2082/3729|2082/3729|694/1242||
LtrCDC216.26_924843_G_T	0	1	0	0	T|synonymous_variant|LOW|CM024312.1.2300:mRNA-p1-CDS1|CM024312.1.2300|transcript|CM024312.1.2300:mRNA|protein_coding|1/1|c.2559G>T|p.Ser853Ser|2559/3729|2559/3729|853/1242||
LtrCDC216.26_925890_G_A	0	1	0	0	A|synonymous_variant|LOW|CM024312.1.2300:mRNA-p1-CDS1|CM024312.1.2300|transcript|CM024312.1.2300:mRNA|protein_coding|1/1|c.3606G>A|p.Val1202Val|3606/3729|3606/3729|1202/1242||
LtrCDC216.26_925896_G_A	0	1	0	1	A|synonymous_variant|LOW|CM024312.1.2300:mRNA-p1-CDS1|CM024312.1.2300|transcript|CM024312.1.2300:mRNA|protein_coding|1/1|c.3612G>A|p.Arg1204Arg|3612/3729|3612/3729|1204/1242||
LtrCDC216.26_925907_G_A	0	1	0	1	A|missense_variant|MODERATE|CM024312.1.2300:mRNA-p1-CDS1|CM024312.1.2300|transcript|CM024312.1.2300:mRNA|protein_coding|1/1|c.3623G>A|p.Gly1208Glu|3623/3729|3623/3729|1208/1242||
LtrCDC216.26_925935_A_G	0	1	0	1	G|synonymous_variant|LOW|CM024312.1.2300:mRNA-p1-CDS1|CM024312.1.2300|transcript|CM024312.1.2300:mRNA|protein_coding|1/1|c.3651A>G|p.Val1217Val|3651/3729|3651/3729|1217/1242||
LtrCDC216.26_925977_T_G	0	1	0	0	G|synonymous_variant|LOW|CM024312.1.2300:mRNA-p1-CDS1|CM024312.1.2300|transcript|CM024312.1.2300:mRNA|protein_coding|1/1|c.3693T>G|p.Ala1231Ala|3693/3729|3693/3729|1231/1242||
LtrCDC216.26_926039_A_G	0	1	0	1	INTERGENIC
LtrCDC216.26_926462_T_C	0	1	0	0	INTERGENIC
LtrCDC216.26_926536_A_G	0	1	0	0	INTERGENIC
LtrCDC216.26_926573_G_C	0	1	0	0	INTERGENIC
LtrCDC216.26_926868_G_T	0	1	0	0	INTERGENIC
LtrCDC216.26_927626_A_G	0	1	1	0	G|synonymous_variant|LOW|CM024312.1.2305:mRNA-p1-CDS1|CM024312.1.2305|transcript|CM024312.1.2305:mRNA|protein_coding|1/1|c.339A>G|p.Ala113Ala|339/363|339/363|113/120||
LtrCDC216.26_928515_T_A	0	1	0	0	INTERGENIC
LtrCDC216.26_928579_G_T	0	1	0	0	INTERGENIC
LtrCDC216.26_928592_T_G	0	1	0	0	INTERGENIC
LtrCDC216.26_928623_A_G	0	0.75	0	0	INTERGENIC
LtrCDC216.26_929520_A_G	0	1	0	0	INTERGENIC
LtrCDC216.26_929548_C_A	0	1	0	0	A|missense_variant|MODERATE|CM024312.1.2310:mRNA-p1-CDS1|CM024312.1.2310|transcript|CM024312.1.2310:mRNA|protein_coding|1/1|c.28C>A|p.Gln10Lys|28/846|28/846|10/281||
LtrCDC216.26_929626_T_C	0	1	0	0	C|synonymous_variant|LOW|CM024312.1.2310:mRNA-p1-CDS1|CM024312.1.2310|transcript|CM024312.1.2310:mRNA|protein_coding|1/1|c.106T>C|p.Leu36Leu|106/846|106/846|36/281||
LtrCDC216.26_929646_A_G	0	1	0	0	G|synonymous_variant|LOW|CM024312.1.2310:mRNA-p1-CDS1|CM024312.1.2310|transcript|CM024312.1.2310:mRNA|protein_coding|1/1|c.126A>G|p.Ala42Ala|126/846|126/846|42/281||
LtrCDC216.26_930404_G_T	0	1	0	0	INTERGENIC
LtrCDC216.26_930475_G_C	0	1	0	0	INTERGENIC
LtrCDC216.26_930507_C_A	0	1	0	0	INTERGENIC
LtrCDC216.26_931718_T_C	0	1	0	0	C|synonymous_variant|LOW|CM024312.1.2320:mRNA-p1-CDS1|CM024312.1.2320|transcript|CM024312.1.2320:mRNA|protein_coding|1/1|c.228T>C|p.Ser76Ser|228/2193|228/2193|76/730||
LtrCDC216.26_931907_C_T	0	1	0	0	T|synonymous_variant|LOW|CM024312.1.2320:mRNA-p1-CDS1|CM024312.1.2320|transcript|CM024312.1.2320:mRNA|protein_coding|1/1|c.417C>T|p.Gly139Gly|417/2193|417/2193|139/730||
LtrCDC216.26_932111_G_T	0	1	0	0	T|synonymous_variant|LOW|CM024312.1.2320:mRNA-p1-CDS1|CM024312.1.2320|transcript|CM024312.1.2320:mRNA|protein_coding|1/1|c.621G>T|p.Thr207Thr|621/2193|621/2193|207/730||
LtrCDC216.26_932218_T_C	0	1	0	0	C|missense_variant|MODERATE|CM024312.1.2320:mRNA-p1-CDS1|CM024312.1.2320|transcript|CM024312.1.2320:mRNA|protein_coding|1/1|c.728T>C|p.Leu243Ser|728/2193|728/2193|243/730||
LtrCDC216.26_933307_T_C	0	1	0	0	C|missense_variant|MODERATE|CM024312.1.2320:mRNA-p1-CDS1|CM024312.1.2320|transcript|CM024312.1.2320:mRNA|protein_coding|1/1|c.1817T>C|p.Met606Thr|1817/2193|1817/2193|606/730||
LtrCDC216.26_933492_C_A	0	1	1	0	A|missense_variant|MODERATE|CM024312.1.2320:mRNA-p1-CDS1|CM024312.1.2320|transcript|CM024312.1.2320:mRNA|protein_coding|1/1|c.2002C>A|p.Gln668Lys|2002/2193|2002/2193|668/730||
LtrCDC216.26_933529_A_G	0	1	1	0	G|missense_variant|MODERATE|CM024312.1.2320:mRNA-p1-CDS1|CM024312.1.2320|transcript|CM024312.1.2320:mRNA|protein_coding|1/1|c.2039A>G|p.Asn680Ser|2039/2193|2039/2193|680/730||
LtrCDC216.26_933546_A_G	0	1	1	0	G|missense_variant|MODERATE|CM024312.1.2320:mRNA-p1-CDS1|CM024312.1.2320|transcript|CM024312.1.2320:mRNA|protein_coding|1/1|c.2056A>G|p.Thr686Ala|2056/2193|2056/2193|686/730||
LtrCDC216.26_933617_A_G	0	1	0	0	G|synonymous_variant|LOW|CM024312.1.2320:mRNA-p1-CDS1|CM024312.1.2320|transcript|CM024312.1.2320:mRNA|protein_coding|1/1|c.2127A>G|p.Lys709Lys|2127/2193|2127/2193|709/730||
LtrCDC216.26_933623_T_C	0	1	0	0	C|synonymous_variant|LOW|CM024312.1.2320:mRNA-p1-CDS1|CM024312.1.2320|transcript|CM024312.1.2320:mRNA|protein_coding|1/1|c.2133T>C|p.Tyr711Tyr|2133/2193|2133/2193|711/730||
LtrCDC216.26_933642_A_G	0	1	0	0	G|missense_variant|MODERATE|CM024312.1.2320:mRNA-p1-CDS1|CM024312.1.2320|transcript|CM024312.1.2320:mRNA|protein_coding|1/1|c.2152A>G|p.Ile718Val|2152/2193|2152/2193|718/730||
LtrCDC216.26_935949_T_C	0	1	0	1	INTERGENIC
LtrCDC216.26_937717_A_G	0	1	0	0	INTERGENIC
LtrCDC216.26_937978_T_C	0	1	0	0	INTERGENIC
LtrCDC216.26_938779_T_G	0	1	0	0	G|missense_variant|MODERATE|CM024312.1.2350:mRNA-p1-CDS1|CM024312.1.2350|transcript|CM024312.1.2350:mRNA|protein_coding|1/1|c.628T>G|p.Ser210Ala|628/2664|628/2664|210/887||
LtrCDC216.26_938869_G_A	0	1	0	0	A|missense_variant|MODERATE|CM024312.1.2350:mRNA-p1-CDS1|CM024312.1.2350|transcript|CM024312.1.2350:mRNA|protein_coding|1/1|c.718G>A|p.Asp240Asn|718/2664|718/2664|240/887||
LtrCDC216.26_938890_T_G	0	1	0	0	G|missense_variant|MODERATE|CM024312.1.2350:mRNA-p1-CDS1|CM024312.1.2350|transcript|CM024312.1.2350:mRNA|protein_coding|1/1|c.739T>G|p.Cys247Gly|739/2664|739/2664|247/887||
LtrCDC216.26_939055_A_G	0	1	0	0	G|missense_variant|MODERATE|CM024312.1.2350:mRNA-p1-CDS1|CM024312.1.2350|transcript|CM024312.1.2350:mRNA|protein_coding|1/1|c.904A>G|p.Asn302Asp|904/2664|904/2664|302/887||
LtrCDC216.26_939123_G_A	0	1	0	1	A|synonymous_variant|LOW|CM024312.1.2350:mRNA-p1-CDS1|CM024312.1.2350|transcript|CM024312.1.2350:mRNA|protein_coding|1/1|c.972G>A|p.Thr324Thr|972/2664|972/2664|324/887||
LtrCDC216.26_939161_T_C	0	1	0	0	C|missense_variant|MODERATE|CM024312.1.2350:mRNA-p1-CDS1|CM024312.1.2350|transcript|CM024312.1.2350:mRNA|protein_coding|1/1|c.1010T>C|p.Leu337Pro|1010/2664|1010/2664|337/887||
LtrCDC216.26_939187_G_A	0	1	0	1	A|missense_variant|MODERATE|CM024312.1.2350:mRNA-p1-CDS1|CM024312.1.2350|transcript|CM024312.1.2350:mRNA|protein_coding|1/1|c.1036G>A|p.Glu346Lys|1036/2664|1036/2664|346/887||
LtrCDC216.26_939230_T_C	0	1	0.964286	0	C|missense_variant|MODERATE|CM024312.1.2350:mRNA-p1-CDS1|CM024312.1.2350|transcript|CM024312.1.2350:mRNA|protein_coding|1/1|c.1079T>C|p.Met360Thr|1079/2664|1079/2664|360/887||
LtrCDC216.26_940542_C_T	0	1	0	0	T|synonymous_variant|LOW|CM024312.1.2350:mRNA-p1-CDS1|CM024312.1.2350|transcript|CM024312.1.2350:mRNA|protein_coding|1/1|c.2391C>T|p.Thr797Thr|2391/2664|2391/2664|797/887||
LtrCDC216.26_940624_C_G	0	1	0	0	G|missense_variant|MODERATE|CM024312.1.2350:mRNA-p1-CDS1|CM024312.1.2350|transcript|CM024312.1.2350:mRNA|protein_coding|1/1|c.2473C>G|p.Gln825Glu|2473/2664|2473/2664|825/887||
LtrCDC216.26_940630_A_G	0	1	0	0	G|missense_variant|MODERATE|CM024312.1.2350:mRNA-p1-CDS1|CM024312.1.2350|transcript|CM024312.1.2350:mRNA|protein_coding|1/1|c.2479A>G|p.Ile827Val|2479/2664|2479/2664|827/887||
LtrCDC216.26_940651_T_C	0	1	0	0	C|missense_variant|MODERATE|CM024312.1.2350:mRNA-p1-CDS1|CM024312.1.2350|transcript|CM024312.1.2350:mRNA|protein_coding|1/1|c.2500T>C|p.Phe834Leu|2500/2664|2500/2664|834/887||
LtrCDC216.26_940805_A_G	0	1	0	0	G|missense_variant|MODERATE|CM024312.1.2350:mRNA-p1-CDS1|CM024312.1.2350|transcript|CM024312.1.2350:mRNA|protein_coding|1/1|c.2654A>G|p.Asn885Ser|2654/2664|2654/2664|885/887||
LtrCDC216.26_942567_C_A	0	1	0	0	A|missense_variant|MODERATE|CM024312.1.2360:mRNA-p1-CDS1|CM024312.1.2360|transcript|CM024312.1.2360:mRNA|protein_coding|1/1|c.653C>A|p.Thr218Lys|653/2073|653/2073|218/690||
LtrCDC216.26_942605_G_A	0	1	0	0	A|missense_variant|MODERATE|CM024312.1.2360:mRNA-p1-CDS1|CM024312.1.2360|transcript|CM024312.1.2360:mRNA|protein_coding|1/1|c.691G>A|p.Asp231Asn|691/2073|691/2073|231/690||
LtrCDC216.26_943696_T_C	0	1	0	1	C|synonymous_variant|LOW|CM024312.1.2360:mRNA-p1-CDS1|CM024312.1.2360|transcript|CM024312.1.2360:mRNA|protein_coding|1/1|c.1782T>C|p.Ser594Ser|1782/2073|1782/2073|594/690||
LtrCDC216.26_943721_C_G	0	1	0	0	G|missense_variant|MODERATE|CM024312.1.2360:mRNA-p1-CDS1|CM024312.1.2360|transcript|CM024312.1.2360:mRNA|protein_coding|1/1|c.1807C>G|p.Pro603Ala|1807/2073|1807/2073|603/690||
LtrCDC216.26_944113_G_A	0	1	0	0	INTERGENIC
LtrCDC216.26_944397_C_G	0	1	0	0	INTERGENIC
LtrCDC216.26_944412_T_C	0	1	0	0	INTERGENIC
LtrCDC216.26_944521_T_A	0	1	0	0	INTERGENIC
LtrCDC216.26_945801_C_A	0	1	0	0	INTERGENIC
LtrCDC216.26_945868_G_T	0	1	0	0	INTERGENIC
LtrCDC216.26_946970_C_G	0	1	1	1	G|missense_variant|MODERATE|CM024312.1.2370:mRNA-p1-CDS1|CM024312.1.2370|transcript|CM024312.1.2370:mRNA|protein_coding|1/1|c.559C>G|p.Gln187Glu|559/11895|559/11895|187/3964||
LtrCDC216.26_946985_A_G	0	1	0	1	G|missense_variant|MODERATE|CM024312.1.2370:mRNA-p1-CDS1|CM024312.1.2370|transcript|CM024312.1.2370:mRNA|protein_coding|1/1|c.574A>G|p.Thr192Ala|574/11895|574/11895|192/3964||
LtrCDC216.26_947679_C_T	0	1	0	0	T|missense_variant|MODERATE|CM024312.1.2370:mRNA-p1-CDS1|CM024312.1.2370|transcript|CM024312.1.2370:mRNA|protein_coding|1/1|c.1268C>T|p.Pro423Leu|1268/11895|1268/11895|423/3964||
LtrCDC216.26_949171_T_C	0	1	1	0	C|synonymous_variant|LOW|CM024312.1.2370:mRNA-p1-CDS1|CM024312.1.2370|transcript|CM024312.1.2370:mRNA|protein_coding|1/1|c.2760T>C|p.Arg920Arg|2760/11895|2760/11895|920/3964||
LtrCDC216.26_949237_C_G	0	1	0	0	G|synonymous_variant|LOW|CM024312.1.2370:mRNA-p1-CDS1|CM024312.1.2370|transcript|CM024312.1.2370:mRNA|protein_coding|1/1|c.2826C>G|p.Ala942Ala|2826/11895|2826/11895|942/3964||
LtrCDC216.26_949891_T_C	0	1	0	0	C|synonymous_variant|LOW|CM024312.1.2370:mRNA-p1-CDS1|CM024312.1.2370|transcript|CM024312.1.2370:mRNA|protein_coding|1/1|c.3480T>C|p.Arg1160Arg|3480/11895|3480/11895|1160/3964||
LtrCDC216.26_950003_A_C	0	1	0	0	C|missense_variant|MODERATE|CM024312.1.2370:mRNA-p1-CDS1|CM024312.1.2370|transcript|CM024312.1.2370:mRNA|protein_coding|1/1|c.3592A>C|p.Met1198Leu|3592/11895|3592/11895|1198/3964||
LtrCDC216.26_950873_A_G	0	1	0	0	G|missense_variant|MODERATE|CM024312.1.2370:mRNA-p1-CDS1|CM024312.1.2370|transcript|CM024312.1.2370:mRNA|protein_coding|1/1|c.4462A>G|p.Asn1488Asp|4462/11895|4462/11895|1488/3964||
LtrCDC216.26_950878_T_C	0	1	0	0	C|synonymous_variant|LOW|CM024312.1.2370:mRNA-p1-CDS1|CM024312.1.2370|transcript|CM024312.1.2370:mRNA|protein_coding|1/1|c.4467T>C|p.Cys1489Cys|4467/11895|4467/11895|1489/3964||
LtrCDC216.26_950942_A_G	0	1	0	0	G|missense_variant|MODERATE|CM024312.1.2370:mRNA-p1-CDS1|CM024312.1.2370|transcript|CM024312.1.2370:mRNA|protein_coding|1/1|c.4531A>G|p.Met1511Val|4531/11895|4531/11895|1511/3964||
LtrCDC216.26_951772_T_C	0	1	0	0	C|synonymous_variant|LOW|CM024312.1.2370:mRNA-p1-CDS1|CM024312.1.2370|transcript|CM024312.1.2370:mRNA|protein_coding|1/1|c.5361T>C|p.Arg1787Arg|5361/11895|5361/11895|1787/3964||
LtrCDC216.26_953101_C_A	0	1	0	0	A|synonymous_variant|LOW|CM024312.1.2370:mRNA-p1-CDS1|CM024312.1.2370|transcript|CM024312.1.2370:mRNA|protein_coding|1/1|c.6690C>A|p.Arg2230Arg|6690/11895|6690/11895|2230/3964||
LtrCDC216.26_953599_C_T	0	1	0	0	T|synonymous_variant|LOW|CM024312.1.2370:mRNA-p1-CDS1|CM024312.1.2370|transcript|CM024312.1.2370:mRNA|protein_coding|1/1|c.7188C>T|p.Ala2396Ala|7188/11895|7188/11895|2396/3964||
LtrCDC216.26_953873_G_A	0	1	0	0	A|missense_variant|MODERATE|CM024312.1.2370:mRNA-p1-CDS1|CM024312.1.2370|transcript|CM024312.1.2370:mRNA|protein_coding|1/1|c.7462G>A|p.Ala2488Thr|7462/11895|7462/11895|2488/3964||
LtrCDC216.26_955954_G_C	0	1	1	1	C|synonymous_variant|LOW|CM024312.1.2370:mRNA-p1-CDS1|CM024312.1.2370|transcript|CM024312.1.2370:mRNA|protein_coding|1/1|c.9543G>C|p.Leu3181Leu|9543/11895|9543/11895|3181/3964||
LtrCDC216.26_955987_A_G	0	1	0	1	G|synonymous_variant|LOW|CM024312.1.2370:mRNA-p1-CDS1|CM024312.1.2370|transcript|CM024312.1.2370:mRNA|protein_coding|1/1|c.9576A>G|p.Gly3192Gly|9576/11895|9576/11895|3192/3964||
LtrCDC216.26_956476_A_G	0	1	0	0	G|synonymous_variant|LOW|CM024312.1.2370:mRNA-p1-CDS1|CM024312.1.2370|transcript|CM024312.1.2370:mRNA|protein_coding|1/1|c.10065A>G|p.Glu3355Glu|10065/11895|10065/11895|3355/3964||
LtrCDC216.26_956485_T_C	0	1	0	0	C|synonymous_variant|LOW|CM024312.1.2370:mRNA-p1-CDS1|CM024312.1.2370|transcript|CM024312.1.2370:mRNA|protein_coding|1/1|c.10074T>C|p.Ile3358Ile|10074/11895|10074/11895|3358/3964||
LtrCDC216.26_956524_C_G	0	1	0	0	G|synonymous_variant|LOW|CM024312.1.2370:mRNA-p1-CDS1|CM024312.1.2370|transcript|CM024312.1.2370:mRNA|protein_coding|1/1|c.10113C>G|p.Pro3371Pro|10113/11895|10113/11895|3371/3964||
LtrCDC216.26_956575_C_T	0	1	0	0	T|synonymous_variant|LOW|CM024312.1.2370:mRNA-p1-CDS1|CM024312.1.2370|transcript|CM024312.1.2370:mRNA|protein_coding|1/1|c.10164C>T|p.Gly3388Gly|10164/11895|10164/11895|3388/3964||
LtrCDC216.26_958338_G_A	0	0.96875	0	0	INTERGENIC
LtrCDC216.26_959361_G_C	0	1	0	0	INTERGENIC
LtrCDC216.26_959386_C_T	0	1	1	1	INTERGENIC
LtrCDC216.26_959478_A_G	0	1	0	0	INTERGENIC
LtrCDC216.26_959728_C_A	0	1	0	0	A|missense_variant|MODERATE|CM024312.1.2380:mRNA-p1-CDS1|CM024312.1.2380|transcript|CM024312.1.2380:mRNA|protein_coding|1/1|c.240C>A|p.Asp80Glu|240/15225|240/15225|80/5074||
LtrCDC216.26_959771_A_G	0	1	0	0	G|missense_variant|MODERATE|CM024312.1.2380:mRNA-p1-CDS1|CM024312.1.2380|transcript|CM024312.1.2380:mRNA|protein_coding|1/1|c.283A>G|p.Ser95Gly|283/15225|283/15225|95/5074||
LtrCDC216.26_959776_C_T	0	1	0	0	T|synonymous_variant|LOW|CM024312.1.2380:mRNA-p1-CDS1|CM024312.1.2380|transcript|CM024312.1.2380:mRNA|protein_coding|1/1|c.288C>T|p.Ser96Ser|288/15225|288/15225|96/5074||
LtrCDC216.26_960167_G_A	0	1	0	0	A|missense_variant|MODERATE|CM024312.1.2380:mRNA-p1-CDS1|CM024312.1.2380|transcript|CM024312.1.2380:mRNA|protein_coding|1/1|c.679G>A|p.Ala227Thr|679/15225|679/15225|227/5074||
LtrCDC216.26_960187_T_C	0	1	1	1	C|synonymous_variant|LOW|CM024312.1.2380:mRNA-p1-CDS1|CM024312.1.2380|transcript|CM024312.1.2380:mRNA|protein_coding|1/1|c.699T>C|p.Leu233Leu|699/15225|699/15225|233/5074||
LtrCDC216.26_960216_A_G	0	1	0	0	G|missense_variant|MODERATE|CM024312.1.2380:mRNA-p1-CDS1|CM024312.1.2380|transcript|CM024312.1.2380:mRNA|protein_coding|1/1|c.728A>G|p.Asp243Gly|728/15225|728/15225|243/5074||
LtrCDC216.26_960235_C_T	0	1	0	1	T|synonymous_variant|LOW|CM024312.1.2380:mRNA-p1-CDS1|CM024312.1.2380|transcript|CM024312.1.2380:mRNA|protein_coding|1/1|c.747C>T|p.Gly249Gly|747/15225|747/15225|249/5074||
LtrCDC216.26_960257_G_A	0	1	0	0	A|missense_variant|MODERATE|CM024312.1.2380:mRNA-p1-CDS1|CM024312.1.2380|transcript|CM024312.1.2380:mRNA|protein_coding|1/1|c.769G>A|p.Asp257Asn|769/15225|769/15225|257/5074||
LtrCDC216.26_960378_A_G	0	1	1	1	G|missense_variant|MODERATE|CM024312.1.2380:mRNA-p1-CDS1|CM024312.1.2380|transcript|CM024312.1.2380:mRNA|protein_coding|1/1|c.890A>G|p.His297Arg|890/15225|890/15225|297/5074||
LtrCDC216.26_960955_G_C	0	1	0	0	C|synonymous_variant|LOW|CM024312.1.2380:mRNA-p1-CDS1|CM024312.1.2380|transcript|CM024312.1.2380:mRNA|protein_coding|1/1|c.1467G>C|p.Val489Val|1467/15225|1467/15225|489/5074||
LtrCDC216.26_960986_G_A	0	1	0	0	A|missense_variant|MODERATE|CM024312.1.2380:mRNA-p1-CDS1|CM024312.1.2380|transcript|CM024312.1.2380:mRNA|protein_coding|1/1|c.1498G>A|p.Ala500Thr|1498/15225|1498/15225|500/5074||
LtrCDC216.26_961019_A_G	0	1	0	0	G|missense_variant|MODERATE|CM024312.1.2380:mRNA-p1-CDS1|CM024312.1.2380|transcript|CM024312.1.2380:mRNA|protein_coding|1/1|c.1531A>G|p.Thr511Ala|1531/15225|1531/15225|511/5074||
LtrCDC216.26_961069_A_G	0	1	0	0	G|synonymous_variant|LOW|CM024312.1.2380:mRNA-p1-CDS1|CM024312.1.2380|transcript|CM024312.1.2380:mRNA|protein_coding|1/1|c.1581A>G|p.Ser527Ser|1581/15225|1581/15225|527/5074||
LtrCDC216.26_961192_G_A	0	1	0	0	A|synonymous_variant|LOW|CM024312.1.2380:mRNA-p1-CDS1|CM024312.1.2380|transcript|CM024312.1.2380:mRNA|protein_coding|1/1|c.1704G>A|p.Gly568Gly|1704/15225|1704/15225|568/5074||
LtrCDC216.26_961210_G_A	0	1	0	0	A|synonymous_variant|LOW|CM024312.1.2380:mRNA-p1-CDS1|CM024312.1.2380|transcript|CM024312.1.2380:mRNA|protein_coding|1/1|c.1722G>A|p.Ser574Ser|1722/15225|1722/15225|574/5074||
LtrCDC216.26_961225_T_C	0	1	0	0	C|synonymous_variant|LOW|CM024312.1.2380:mRNA-p1-CDS1|CM024312.1.2380|transcript|CM024312.1.2380:mRNA|protein_coding|1/1|c.1737T>C|p.Arg579Arg|1737/15225|1737/15225|579/5074||
LtrCDC216.26_961387_T_C	0	1	0	0	C|synonymous_variant|LOW|CM024312.1.2380:mRNA-p1-CDS1|CM024312.1.2380|transcript|CM024312.1.2380:mRNA|protein_coding|1/1|c.1899T>C|p.Gly633Gly|1899/15225|1899/15225|633/5074||
LtrCDC216.26_961422_G_C	0	1	0	0	C|missense_variant|MODERATE|CM024312.1.2380:mRNA-p1-CDS1|CM024312.1.2380|transcript|CM024312.1.2380:mRNA|protein_coding|1/1|c.1934G>C|p.Arg645Pro|1934/15225|1934/15225|645/5074||
LtrCDC216.26_961544_T_C	0	1	0	0	C|missense_variant|MODERATE|CM024312.1.2380:mRNA-p1-CDS1|CM024312.1.2380|transcript|CM024312.1.2380:mRNA|protein_coding|1/1|c.2056T>C|p.Ser686Pro|2056/15225|2056/15225|686/5074||
LtrCDC216.26_961630_T_C	0	1	0	0	C|synonymous_variant|LOW|CM024312.1.2380:mRNA-p1-CDS1|CM024312.1.2380|transcript|CM024312.1.2380:mRNA|protein_coding|1/1|c.2142T>C|p.Ser714Ser|2142/15225|2142/15225|714/5074||
LtrCDC216.26_961672_T_G	0	1	0	0	G|synonymous_variant|LOW|CM024312.1.2380:mRNA-p1-CDS1|CM024312.1.2380|transcript|CM024312.1.2380:mRNA|protein_coding|1/1|c.2184T>G|p.Thr728Thr|2184/15225|2184/15225|728/5074||
LtrCDC216.26_961747_A_G	0	1	1	0	G|synonymous_variant|LOW|CM024312.1.2380:mRNA-p1-CDS1|CM024312.1.2380|transcript|CM024312.1.2380:mRNA|protein_coding|1/1|c.2259A>G|p.Pro753Pro|2259/15225|2259/15225|753/5074||
LtrCDC216.26_961754_G_A	0	1	0	0	A|missense_variant|MODERATE|CM024312.1.2380:mRNA-p1-CDS1|CM024312.1.2380|transcript|CM024312.1.2380:mRNA|protein_coding|1/1|c.2266G>A|p.Val756Met|2266/15225|2266/15225|756/5074||
LtrCDC216.26_961818_C_T	0	1	0	0	T|missense_variant|MODERATE|CM024312.1.2380:mRNA-p1-CDS1|CM024312.1.2380|transcript|CM024312.1.2380:mRNA|protein_coding|1/1|c.2330C>T|p.Thr777Ile|2330/15225|2330/15225|777/5074||
LtrCDC216.26_962848_C_T	0	1	0	0	T|synonymous_variant|LOW|CM024312.1.2380:mRNA-p1-CDS1|CM024312.1.2380|transcript|CM024312.1.2380:mRNA|protein_coding|1/1|c.3360C>T|p.Ala1120Ala|3360/15225|3360/15225|1120/5074||
LtrCDC216.26_963046_C_G	0	1	0	0	G|missense_variant|MODERATE|CM024312.1.2380:mRNA-p1-CDS1|CM024312.1.2380|transcript|CM024312.1.2380:mRNA|protein_coding|1/1|c.3558C>G|p.Asp1186Glu|3558/15225|3558/15225|1186/5074||
LtrCDC216.26_963052_A_G	0	1	0	0	G|synonymous_variant|LOW|CM024312.1.2380:mRNA-p1-CDS1|CM024312.1.2380|transcript|CM024312.1.2380:mRNA|protein_coding|1/1|c.3564A>G|p.Lys1188Lys|3564/15225|3564/15225|1188/5074||
LtrCDC216.26_963361_T_C	0	1	0	0	C|synonymous_variant|LOW|CM024312.1.2380:mRNA-p1-CDS1|CM024312.1.2380|transcript|CM024312.1.2380:mRNA|protein_coding|1/1|c.3873T>C|p.Ala1291Ala|3873/15225|3873/15225|1291/5074||
LtrCDC216.26_963425_A_G	0	1	0	0	G|missense_variant|MODERATE|CM024312.1.2380:mRNA-p1-CDS1|CM024312.1.2380|transcript|CM024312.1.2380:mRNA|protein_coding|1/1|c.3937A>G|p.Thr1313Ala|3937/15225|3937/15225|1313/5074||
LtrCDC216.26_963438_C_G	0	1	0	0	G|missense_variant|MODERATE|CM024312.1.2380:mRNA-p1-CDS1|CM024312.1.2380|transcript|CM024312.1.2380:mRNA|protein_coding|1/1|c.3950C>G|p.Thr1317Arg|3950/15225|3950/15225|1317/5074||
LtrCDC216.26_963445_G_A	0	1	0	0	A|synonymous_variant|LOW|CM024312.1.2380:mRNA-p1-CDS1|CM024312.1.2380|transcript|CM024312.1.2380:mRNA|protein_coding|1/1|c.3957G>A|p.Pro1319Pro|3957/15225|3957/15225|1319/5074||
LtrCDC216.26_964009_T_C	0	1	1	1	C|synonymous_variant|LOW|CM024312.1.2380:mRNA-p1-CDS1|CM024312.1.2380|transcript|CM024312.1.2380:mRNA|protein_coding|1/1|c.4521T>C|p.Ile1507Ile|4521/15225|4521/15225|1507/5074||
LtrCDC216.26_964066_T_C	0	1	0	0	C|synonymous_variant|LOW|CM024312.1.2380:mRNA-p1-CDS1|CM024312.1.2380|transcript|CM024312.1.2380:mRNA|protein_coding|1/1|c.4578T>C|p.Arg1526Arg|4578/15225|4578/15225|1526/5074||
LtrCDC216.26_964585_C_T	0	0.982759	0	0	T|synonymous_variant|LOW|CM024312.1.2380:mRNA-p1-CDS1|CM024312.1.2380|transcript|CM024312.1.2380:mRNA|protein_coding|1/1|c.5097C>T|p.Gly1699Gly|5097/15225|5097/15225|1699/5074||
LtrCDC216.26_964605_C_A	0	1	1	1	A|missense_variant|MODERATE|CM024312.1.2380:mRNA-p1-CDS1|CM024312.1.2380|transcript|CM024312.1.2380:mRNA|protein_coding|1/1|c.5117C>A|p.Ala1706Glu|5117/15225|5117/15225|1706/5074||
LtrCDC216.26_966221_C_T	0	1	1	0	T|missense_variant|MODERATE|CM024312.1.2380:mRNA-p1-CDS1|CM024312.1.2380|transcript|CM024312.1.2380:mRNA|protein_coding|1/1|c.6733C>T|p.His2245Tyr|6733/15225|6733/15225|2245/5074||
LtrCDC216.26_966473_T_C	0	1	0	0	C|missense_variant|MODERATE|CM024312.1.2380:mRNA-p1-CDS1|CM024312.1.2380|transcript|CM024312.1.2380:mRNA|protein_coding|1/1|c.6985T>C|p.Ser2329Pro|6985/15225|6985/15225|2329/5074||
LtrCDC216.26_966709_G_A	0	1	0	1	A|synonymous_variant|LOW|CM024312.1.2380:mRNA-p1-CDS1|CM024312.1.2380|transcript|CM024312.1.2380:mRNA|protein_coding|1/1|c.7221G>A|p.Gln2407Gln|7221/15225|7221/15225|2407/5074||
LtrCDC216.26_966742_C_T	0	1	0	1	T|synonymous_variant|LOW|CM024312.1.2380:mRNA-p1-CDS1|CM024312.1.2380|transcript|CM024312.1.2380:mRNA|protein_coding|1/1|c.7254C>T|p.Ser2418Ser|7254/15225|7254/15225|2418/5074||
LtrCDC216.26_966889_C_G	0	1	0	1	G|synonymous_variant|LOW|CM024312.1.2380:mRNA-p1-CDS1|CM024312.1.2380|transcript|CM024312.1.2380:mRNA|protein_coding|1/1|c.7401C>G|p.Thr2467Thr|7401/15225|7401/15225|2467/5074||
LtrCDC216.26_966919_T_C	0	1	0	0	C|synonymous_variant|LOW|CM024312.1.2380:mRNA-p1-CDS1|CM024312.1.2380|transcript|CM024312.1.2380:mRNA|protein_coding|1/1|c.7431T>C|p.Ala2477Ala|7431/15225|7431/15225|2477/5074||
LtrCDC216.26_968620_G_A	0	1	0	0	A|synonymous_variant|LOW|CM024312.1.2380:mRNA-p1-CDS1|CM024312.1.2380|transcript|CM024312.1.2380:mRNA|protein_coding|1/1|c.9132G>A|p.Thr3044Thr|9132/15225|9132/15225|3044/5074||
LtrCDC216.26_969262_A_G	0	1	0	0	G|synonymous_variant|LOW|CM024312.1.2380:mRNA-p1-CDS1|CM024312.1.2380|transcript|CM024312.1.2380:mRNA|protein_coding|1/1|c.9774A>G|p.Glu3258Glu|9774/15225|9774/15225|3258/5074||
LtrCDC216.26_969434_A_G	0	1	1	1	G|missense_variant|MODERATE|CM024312.1.2380:mRNA-p1-CDS1|CM024312.1.2380|transcript|CM024312.1.2380:mRNA|protein_coding|1/1|c.9946A>G|p.Thr3316Ala|9946/15225|9946/15225|3316/5074||
LtrCDC216.26_969452_T_G	0	1	1	1	G|missense_variant|MODERATE|CM024312.1.2380:mRNA-p1-CDS1|CM024312.1.2380|transcript|CM024312.1.2380:mRNA|protein_coding|1/1|c.9964T>G|p.Phe3322Val|9964/15225|9964/15225|3322/5074||
LtrCDC216.26_969719_G_T	0	1	0	0	T|missense_variant|MODERATE|CM024312.1.2380:mRNA-p1-CDS1|CM024312.1.2380|transcript|CM024312.1.2380:mRNA|protein_coding|1/1|c.10231G>T|p.Val3411Leu|10231/15225|10231/15225|3411/5074||
LtrCDC216.26_969829_A_G	0	1	0	0	G|synonymous_variant|LOW|CM024312.1.2380:mRNA-p1-CDS1|CM024312.1.2380|transcript|CM024312.1.2380:mRNA|protein_coding|1/1|c.10341A>G|p.Pro3447Pro|10341/15225|10341/15225|3447/5074||
LtrCDC216.26_969863_A_G	0	1	0	0	G|missense_variant|MODERATE|CM024312.1.2380:mRNA-p1-CDS1|CM024312.1.2380|transcript|CM024312.1.2380:mRNA|protein_coding|1/1|c.10375A>G|p.Ile3459Val|10375/15225|10375/15225|3459/5074||
LtrCDC216.26_969922_C_T	0	1	0	0	T|synonymous_variant|LOW|CM024312.1.2380:mRNA-p1-CDS1|CM024312.1.2380|transcript|CM024312.1.2380:mRNA|protein_coding|1/1|c.10434C>T|p.Arg3478Arg|10434/15225|10434/15225|3478/5074||
LtrCDC216.26_969970_T_C	0	1	0	0	C|synonymous_variant|LOW|CM024312.1.2380:mRNA-p1-CDS1|CM024312.1.2380|transcript|CM024312.1.2380:mRNA|protein_coding|1/1|c.10482T>C|p.Cys3494Cys|10482/15225|10482/15225|3494/5074||
LtrCDC216.26_971359_G_A	0	1	0	0	A|synonymous_variant|LOW|CM024312.1.2380:mRNA-p1-CDS1|CM024312.1.2380|transcript|CM024312.1.2380:mRNA|protein_coding|1/1|c.11871G>A|p.Thr3957Thr|11871/15225|11871/15225|3957/5074||
LtrCDC216.26_971485_C_T	0	1	0	0	T|synonymous_variant|LOW|CM024312.1.2380:mRNA-p1-CDS1|CM024312.1.2380|transcript|CM024312.1.2380:mRNA|protein_coding|1/1|c.11997C>T|p.Leu3999Leu|11997/15225|11997/15225|3999/5074||
LtrCDC216.26_971527_A_G	0	1	0	0	G|synonymous_variant|LOW|CM024312.1.2380:mRNA-p1-CDS1|CM024312.1.2380|transcript|CM024312.1.2380:mRNA|protein_coding|1/1|c.12039A>G|p.Val4013Val|12039/15225|12039/15225|4013/5074||
LtrCDC216.26_971537_G_A	0	1	0	0	A|missense_variant|MODERATE|CM024312.1.2380:mRNA-p1-CDS1|CM024312.1.2380|transcript|CM024312.1.2380:mRNA|protein_coding|1/1|c.12049G>A|p.Gly4017Ser|12049/15225|12049/15225|4017/5074||
LtrCDC216.26_972138_C_A	0	0.488636	0	0	A|missense_variant|MODERATE|CM024312.1.2380:mRNA-p1-CDS1|CM024312.1.2380|transcript|CM024312.1.2380:mRNA|protein_coding|1/1|c.12650C>A|p.Thr4217Lys|12650/15225|12650/15225|4217/5074||
LtrCDC216.26_972586_T_C	0	1	0	0	C|synonymous_variant|LOW|CM024312.1.2380:mRNA-p1-CDS1|CM024312.1.2380|transcript|CM024312.1.2380:mRNA|protein_coding|1/1|c.13098T>C|p.Gly4366Gly|13098/15225|13098/15225|4366/5074||
LtrCDC216.26_972592_A_G	0	1	0	0	G|synonymous_variant|LOW|CM024312.1.2380:mRNA-p1-CDS1|CM024312.1.2380|transcript|CM024312.1.2380:mRNA|protein_coding|1/1|c.13104A>G|p.Glu4368Glu|13104/15225|13104/15225|4368/5074||
LtrCDC216.26_972638_C_T	0	1	0	0	T|synonymous_variant|LOW|CM024312.1.2380:mRNA-p1-CDS1|CM024312.1.2380|transcript|CM024312.1.2380:mRNA|protein_coding|1/1|c.13150C>T|p.Leu4384Leu|13150/15225|13150/15225|4384/5074||
LtrCDC216.26_972694_T_C	0	1	0	0	C|synonymous_variant|LOW|CM024312.1.2380:mRNA-p1-CDS1|CM024312.1.2380|transcript|CM024312.1.2380:mRNA|protein_coding|1/1|c.13206T>C|p.Asn4402Asn|13206/15225|13206/15225|4402/5074||
LtrCDC216.26_972899_T_C	0	1	0	0	C|missense_variant|MODERATE|CM024312.1.2380:mRNA-p1-CDS1|CM024312.1.2380|transcript|CM024312.1.2380:mRNA|protein_coding|1/1|c.13411T>C|p.Ser4471Pro|13411/15225|13411/15225|4471/5074||
LtrCDC216.26_972910_A_C	0	1	0	0	C|missense_variant|MODERATE|CM024312.1.2380:mRNA-p1-CDS1|CM024312.1.2380|transcript|CM024312.1.2380:mRNA|protein_coding|1/1|c.13422A>C|p.Glu4474Asp|13422/15225|13422/15225|4474/5074||
LtrCDC216.26_972949_C_A	0	1	0	0	A|synonymous_variant|LOW|CM024312.1.2380:mRNA-p1-CDS1|CM024312.1.2380|transcript|CM024312.1.2380:mRNA|protein_coding|1/1|c.13461C>A|p.Gly4487Gly|13461/15225|13461/15225|4487/5074||
LtrCDC216.26_973726_T_C	0	1	0	0	C|synonymous_variant|LOW|CM024312.1.2380:mRNA-p1-CDS1|CM024312.1.2380|transcript|CM024312.1.2380:mRNA|protein_coding|1/1|c.14238T>C|p.Val4746Val|14238/15225|14238/15225|4746/5074||
LtrCDC216.26_973759_C_T	0	1	0	0	T|synonymous_variant|LOW|CM024312.1.2380:mRNA-p1-CDS1|CM024312.1.2380|transcript|CM024312.1.2380:mRNA|protein_coding|1/1|c.14271C>T|p.Ser4757Ser|14271/15225|14271/15225|4757/5074||
LtrCDC216.26_973867_T_C	0	1	0	0	C|synonymous_variant|LOW|CM024312.1.2380:mRNA-p1-CDS1|CM024312.1.2380|transcript|CM024312.1.2380:mRNA|protein_coding|1/1|c.14379T>C|p.Asp4793Asp|14379/15225|14379/15225|4793/5074||
LtrCDC216.26_974254_G_C	0	1	0	0	C|synonymous_variant|LOW|CM024312.1.2380:mRNA-p1-CDS1|CM024312.1.2380|transcript|CM024312.1.2380:mRNA|protein_coding|1/1|c.14766G>C|p.Arg4922Arg|14766/15225|14766/15225|4922/5074||
LtrCDC216.26_974701_G_T	0	1	0	0	T|synonymous_variant|LOW|CM024312.1.2380:mRNA-p1-CDS1|CM024312.1.2380|transcript|CM024312.1.2380:mRNA|protein_coding|1/1|c.15213G>T|p.Ala5071Ala|15213/15225|15213/15225|5071/5074||
LtrCDC216.26_975560_C_T	0	1	0	0	INTERGENIC
LtrCDC216.26_976363_A_G	0	1	0	0	INTERGENIC
LtrCDC216.26_976385_A_G	0	1	0	0	INTERGENIC
LtrCDC216.26_976398_G_C	0	1	0	0	INTERGENIC
LtrCDC216.26_976883_A_G	0	1	1	0	INTERGENIC
LtrCDC216.26_976902_T_C	0	1	1	0	INTERGENIC
LtrCDC216.26_976922_A_G	0	1	0	0	INTERGENIC
LtrCDC216.26_976930_A_G	0	1	0	0	INTERGENIC
LtrCDC216.26_977684_T_C	0	1	0	0	C|missense_variant|MODERATE|CM024312.1.2390:mRNA-p1-CDS1|CM024312.1.2390|transcript|CM024312.1.2390:mRNA|protein_coding|1/1|c.440T>C|p.Val147Ala|440/2784|440/2784|147/927||
LtrCDC216.26_977777_C_T	0	1	0	0	T|missense_variant|MODERATE|CM024312.1.2390:mRNA-p1-CDS1|CM024312.1.2390|transcript|CM024312.1.2390:mRNA|protein_coding|1/1|c.533C>T|p.Ala178Val|533/2784|533/2784|178/927||
LtrCDC216.26_977926_A_G	0	1	0	0	G|missense_variant|MODERATE|CM024312.1.2390:mRNA-p1-CDS1|CM024312.1.2390|transcript|CM024312.1.2390:mRNA|protein_coding|1/1|c.682A>G|p.Ser228Gly|682/2784|682/2784|228/927||
LtrCDC216.26_977979_T_C	0	1	0	0	C|synonymous_variant|LOW|CM024312.1.2390:mRNA-p1-CDS1|CM024312.1.2390|transcript|CM024312.1.2390:mRNA|protein_coding|1/1|c.735T>C|p.Val245Val|735/2784|735/2784|245/927||
LtrCDC216.26_978338_T_C	0	1	0	0	C|missense_variant|MODERATE|CM024312.1.2390:mRNA-p1-CDS1|CM024312.1.2390|transcript|CM024312.1.2390:mRNA|protein_coding|1/1|c.1094T>C|p.Met365Thr|1094/2784|1094/2784|365/927||
LtrCDC216.26_978359_C_T	0	1	0	0	T|missense_variant|MODERATE|CM024312.1.2390:mRNA-p1-CDS1|CM024312.1.2390|transcript|CM024312.1.2390:mRNA|protein_coding|1/1|c.1115C>T|p.Thr372Ile|1115/2784|1115/2784|372/927||
LtrCDC216.26_978408_A_G	0	1	0	0	G|synonymous_variant|LOW|CM024312.1.2390:mRNA-p1-CDS1|CM024312.1.2390|transcript|CM024312.1.2390:mRNA|protein_coding|1/1|c.1164A>G|p.Glu388Glu|1164/2784|1164/2784|388/927||
LtrCDC216.26_978478_A_G	0	1	0	0	G|missense_variant|MODERATE|CM024312.1.2390:mRNA-p1-CDS1|CM024312.1.2390|transcript|CM024312.1.2390:mRNA|protein_coding|1/1|c.1234A>G|p.Met412Val|1234/2784|1234/2784|412/927||
LtrCDC216.26_978513_C_T	0	1	0	0	T|synonymous_variant|LOW|CM024312.1.2390:mRNA-p1-CDS1|CM024312.1.2390|transcript|CM024312.1.2390:mRNA|protein_coding|1/1|c.1269C>T|p.Leu423Leu|1269/2784|1269/2784|423/927||
LtrCDC216.26_978543_G_A	0	1	1	0	A|synonymous_variant|LOW|CM024312.1.2390:mRNA-p1-CDS1|CM024312.1.2390|transcript|CM024312.1.2390:mRNA|protein_coding|1/1|c.1299G>A|p.Leu433Leu|1299/2784|1299/2784|433/927||
LtrCDC216.26_978610_G_T	0	1	0	1	T|missense_variant|MODERATE|CM024312.1.2390:mRNA-p1-CDS1|CM024312.1.2390|transcript|CM024312.1.2390:mRNA|protein_coding|1/1|c.1366G>T|p.Ala456Ser|1366/2784|1366/2784|456/927||
LtrCDC216.26_978619_G_T	0	1	0	0	T|missense_variant|MODERATE|CM024312.1.2390:mRNA-p1-CDS1|CM024312.1.2390|transcript|CM024312.1.2390:mRNA|protein_coding|1/1|c.1375G>T|p.Gly459Cys|1375/2784|1375/2784|459/927||
LtrCDC216.26_978642_A_G	0	1	0	0	G|synonymous_variant|LOW|CM024312.1.2390:mRNA-p1-CDS1|CM024312.1.2390|transcript|CM024312.1.2390:mRNA|protein_coding|1/1|c.1398A>G|p.Arg466Arg|1398/2784|1398/2784|466/927||
LtrCDC216.26_978933_G_A	0	0.975	0	0	A|synonymous_variant|LOW|CM024312.1.2390:mRNA-p1-CDS1|CM024312.1.2390|transcript|CM024312.1.2390:mRNA|protein_coding|1/1|c.1689G>A|p.Arg563Arg|1689/2784|1689/2784|563/927||
LtrCDC216.26_979929_C_G	0	1	0	0	G|synonymous_variant|LOW|CM024312.1.2390:mRNA-p1-CDS1|CM024312.1.2390|transcript|CM024312.1.2390:mRNA|protein_coding|1/1|c.2685C>G|p.Val895Val|2685/2784|2685/2784|895/927||
LtrCDC216.26_979959_A_G	0	1	0	0	G|synonymous_variant|LOW|CM024312.1.2390:mRNA-p1-CDS1|CM024312.1.2390|transcript|CM024312.1.2390:mRNA|protein_coding|1/1|c.2715A>G|p.Ser905Ser|2715/2784|2715/2784|905/927||
LtrCDC216.26_980532_C_T	0	1	0	0	T|missense_variant|MODERATE|CM024312.1.2400:mRNA-p1-CDS1|CM024312.1.2400|transcript|CM024312.1.2400:mRNA|protein_coding|1/1|c.14C>T|p.Ala5Val|14/681|14/681|5/226||
LtrCDC216.26_980824_T_C	0	1	0	0	C|synonymous_variant|LOW|CM024312.1.2400:mRNA-p1-CDS1|CM024312.1.2400|transcript|CM024312.1.2400:mRNA|protein_coding|1/1|c.306T>C|p.Val102Val|306/681|306/681|102/226||
LtrCDC216.26_980996_T_G	0	1	0	0	G|missense_variant|MODERATE|CM024312.1.2400:mRNA-p1-CDS1|CM024312.1.2400|transcript|CM024312.1.2400:mRNA|protein_coding|1/1|c.478T>G|p.Ser160Ala|478/681|478/681|160/226||
LtrCDC216.26_981026_A_G	0	1	0	0	G|missense_variant|MODERATE|CM024312.1.2400:mRNA-p1-CDS1|CM024312.1.2400|transcript|CM024312.1.2400:mRNA|protein_coding|1/1|c.508A>G|p.Thr170Ala|508/681|508/681|170/226||
LtrCDC216.26_983252_G_A	0	0.444444	1	0	A|missense_variant|MODERATE|CM024312.1.2410:mRNA-p1-CDS1|CM024312.1.2410|transcript|CM024312.1.2410:mRNA|protein_coding|1/1|c.1285G>A|p.Glu429Lys|1285/1326|1285/1326|429/441||
LtrCDC216.26_984829_G_A	0	1	0	0	A|synonymous_variant|LOW|CM024312.1.2420:mRNA-p1-CDS1|CM024312.1.2420|transcript|CM024312.1.2420:mRNA|protein_coding|1/1|c.102G>A|p.Ser34Ser|102/1935|102/1935|34/644||
LtrCDC216.26_986088_T_C	0	1	1	1	C|missense_variant|MODERATE|CM024312.1.2420:mRNA-p1-CDS1|CM024312.1.2420|transcript|CM024312.1.2420:mRNA|protein_coding|1/1|c.1361T>C|p.Leu454Pro|1361/1935|1361/1935|454/644||
LtrCDC216.26_986095_A_G	0	1	0	1	G|synonymous_variant|LOW|CM024312.1.2420:mRNA-p1-CDS1|CM024312.1.2420|transcript|CM024312.1.2420:mRNA|protein_coding|1/1|c.1368A>G|p.Pro456Pro|1368/1935|1368/1935|456/644||
LtrCDC216.26_988037_G_C	0	1	1	0	INTERGENIC
LtrCDC216.26_988731_A_G	0	1	0	0	G|missense_variant|MODERATE|CM024312.1.2430:mRNA-p1-CDS1|CM024312.1.2430|transcript|CM024312.1.2430:mRNA|protein_coding|1/1|c.616A>G|p.Thr206Ala|616/1179|616/1179|206/392||
LtrCDC216.26_988744_T_C	0	1	0	0	C|missense_variant|MODERATE|CM024312.1.2430:mRNA-p1-CDS1|CM024312.1.2430|transcript|CM024312.1.2430:mRNA|protein_coding|1/1|c.629T>C|p.Val210Ala|629/1179|629/1179|210/392||
LtrCDC216.26_989382_T_C	0	1	0	0	INTERGENIC
LtrCDC216.26_991038_C_T	0	1	0	0	T|synonymous_variant|LOW|CM024312.1.2440:mRNA-p1-CDS1|CM024312.1.2440|transcript|CM024312.1.2440:mRNA|protein_coding|1/1|c.252C>T|p.His84His|252/3891|252/3891|84/1296||
LtrCDC216.26_992105_C_T	0	1	0	0	T|missense_variant|MODERATE|CM024312.1.2440:mRNA-p1-CDS1|CM024312.1.2440|transcript|CM024312.1.2440:mRNA|protein_coding|1/1|c.1319C>T|p.Pro440Leu|1319/3891|1319/3891|440/1296||
LtrCDC216.26_994024_A_G	0	1	0	0	G|missense_variant|MODERATE|CM024312.1.2440:mRNA-p1-CDS1|CM024312.1.2440|transcript|CM024312.1.2440:mRNA|protein_coding|1/1|c.3238A>G|p.Thr1080Ala|3238/3891|3238/3891|1080/1296||
LtrCDC216.26_994124_A_C	0	1	0	0	C|missense_variant|MODERATE|CM024312.1.2440:mRNA-p1-CDS1|CM024312.1.2440|transcript|CM024312.1.2440:mRNA|protein_coding|1/1|c.3338A>C|p.Gln1113Pro|3338/3891|3338/3891|1113/1296||
LtrCDC216.26_995003_C_T	0	1	0	0	INTERGENIC
LtrCDC216.26_995524_T_G	0	1	0	0	G|synonymous_variant|LOW|CM024312.1.2450:mRNA-p1-CDS1|CM024312.1.2450|transcript|CM024312.1.2450:mRNA|protein_coding|1/1|c.150T>G|p.Val50Val|150/666|150/666|50/221||
LtrCDC216.26_997059_A_G	0	1	0	0	G|missense_variant|MODERATE|CM024312.1.2460:mRNA-p1-CDS1|CM024312.1.2460|transcript|CM024312.1.2460:mRNA|protein_coding|1/1|c.349A>G|p.Thr117Ala|349/1341|349/1341|117/446||
LtrCDC216.26_997080_G_T	0	1	0	0	T|missense_variant|MODERATE|CM024312.1.2460:mRNA-p1-CDS1|CM024312.1.2460|transcript|CM024312.1.2460:mRNA|protein_coding|1/1|c.370G>T|p.Ala124Ser|370/1341|370/1341|124/446||
LtrCDC216.26_997784_C_T	0	1	0	0	T|synonymous_variant|LOW|CM024312.1.2460:mRNA-p1-CDS1|CM024312.1.2460|transcript|CM024312.1.2460:mRNA|protein_coding|1/1|c.1074C>T|p.Tyr358Tyr|1074/1341|1074/1341|358/446||
LtrCDC216.26_997853_A_G	0	1	0	0	G|synonymous_variant|LOW|CM024312.1.2460:mRNA-p1-CDS1|CM024312.1.2460|transcript|CM024312.1.2460:mRNA|protein_coding|1/1|c.1143A>G|p.Arg381Arg|1143/1341|1143/1341|381/446||
LtrCDC216.26_997867_G_A	0	1	0	0	A|missense_variant|MODERATE|CM024312.1.2460:mRNA-p1-CDS1|CM024312.1.2460|transcript|CM024312.1.2460:mRNA|protein_coding|1/1|c.1157G>A|p.Ser386Asn|1157/1341|1157/1341|386/446||
LtrCDC216.26_998055_C_G	0	1	0	0	INTERGENIC
LtrCDC216.26_998432_T_C	0	1	0	0	INTERGENIC
LtrCDC216.26_999212_C_G	0	1	0	0	G|missense_variant|MODERATE|CM024312.1.2470:mRNA-p1-CDS1|CM024312.1.2470|transcript|CM024312.1.2470:mRNA|protein_coding|1/1|c.273C>G|p.Asn91Lys|273/369|273/369|91/122||
LtrCDC216.26_1000264_T_C	0	1	1	0.956522	C|missense_variant|MODERATE|CM024312.1.2480:mRNA-p1-CDS1|CM024312.1.2480|transcript|CM024312.1.2480:mRNA|protein_coding|1/1|c.322T>C|p.Phe108Leu|322/690|322/690|108/229||
LtrCDC216.26_1000422_T_C	0	1	0	0	C|synonymous_variant|LOW|CM024312.1.2480:mRNA-p1-CDS1|CM024312.1.2480|transcript|CM024312.1.2480:mRNA|protein_coding|1/1|c.480T>C|p.Ile160Ile|480/690|480/690|160/229||
LtrCDC216.26_1000534_T_C	0	1	0	1	C|synonymous_variant|LOW|CM024312.1.2480:mRNA-p1-CDS1|CM024312.1.2480|transcript|CM024312.1.2480:mRNA|protein_coding|1/1|c.592T>C|p.Leu198Leu|592/690|592/690|198/229||
LtrCDC216.26_1002920_G_A	0	1	0	0	INTERGENIC
LtrCDC216.26_1003623_A_C	0	1	0	0	C|missense_variant|MODERATE|CM024312.1.2490:mRNA-p1-CDS1|CM024312.1.2490|transcript|CM024312.1.2490:mRNA|protein_coding|1/1|c.414A>C|p.Gln138His|414/4674|414/4674|138/1557||
LtrCDC216.26_1003665_A_G	0	1	0	0	G|synonymous_variant|LOW|CM024312.1.2490:mRNA-p1-CDS1|CM024312.1.2490|transcript|CM024312.1.2490:mRNA|protein_coding|1/1|c.456A>G|p.Ser152Ser|456/4674|456/4674|152/1557||
LtrCDC216.26_1004620_G_T	0	1	0	0	T|missense_variant|MODERATE|CM024312.1.2490:mRNA-p1-CDS1|CM024312.1.2490|transcript|CM024312.1.2490:mRNA|protein_coding|1/1|c.1411G>T|p.Ala471Ser|1411/4674|1411/4674|471/1557||
LtrCDC216.26_1004637_C_A	0	1	0	0	A|missense_variant|MODERATE|CM024312.1.2490:mRNA-p1-CDS1|CM024312.1.2490|transcript|CM024312.1.2490:mRNA|protein_coding|1/1|c.1428C>A|p.Asp476Glu|1428/4674|1428/4674|476/1557||
LtrCDC216.26_1004819_A_G	0	1	0	0	G|missense_variant|MODERATE|CM024312.1.2490:mRNA-p1-CDS1|CM024312.1.2490|transcript|CM024312.1.2490:mRNA|protein_coding|1/1|c.1610A>G|p.Lys537Arg|1610/4674|1610/4674|537/1557||
LtrCDC216.26_1004841_C_T	0	1	0	1	T|synonymous_variant|LOW|CM024312.1.2490:mRNA-p1-CDS1|CM024312.1.2490|transcript|CM024312.1.2490:mRNA|protein_coding|1/1|c.1632C>T|p.Ala544Ala|1632/4674|1632/4674|544/1557||
LtrCDC216.26_1004883_C_A	0	1	0	1	A|missense_variant|MODERATE|CM024312.1.2490:mRNA-p1-CDS1|CM024312.1.2490|transcript|CM024312.1.2490:mRNA|protein_coding|1/1|c.1674C>A|p.Asp558Glu|1674/4674|1674/4674|558/1557||
LtrCDC216.26_1006260_T_G	0	1	0	0	G|synonymous_variant|LOW|CM024312.1.2490:mRNA-p1-CDS1|CM024312.1.2490|transcript|CM024312.1.2490:mRNA|protein_coding|1/1|c.3051T>G|p.Ala1017Ala|3051/4674|3051/4674|1017/1557||
LtrCDC216.26_1007704_C_T	0	1	0	0	T|synonymous_variant|LOW|CM024312.1.2490:mRNA-p1-CDS1|CM024312.1.2490|transcript|CM024312.1.2490:mRNA|protein_coding|1/1|c.4495C>T|p.Leu1499Leu|4495/4674|4495/4674|1499/1557||
LtrCDC216.26_1007716_C_G	0	1	0	0	G|missense_variant|MODERATE|CM024312.1.2490:mRNA-p1-CDS1|CM024312.1.2490|transcript|CM024312.1.2490:mRNA|protein_coding|1/1|c.4507C>G|p.Pro1503Ala|4507/4674|4507/4674|1503/1557||
LtrCDC216.26_1008194_G_A	0	1	0	0	INTERGENIC
LtrCDC216.26_1009508_G_T	0	1	0	0	INTERGENIC
LtrCDC216.26_1013284_G_A	0	1	0	0	INTERGENIC
LtrCDC216.26_1014588_T_C	0	1	1	0	C|synonymous_variant|LOW|CM024312.1.2510:mRNA-p1-CDS1|CM024312.1.2510|transcript|CM024312.1.2510:mRNA|protein_coding|1/1|c.234T>C|p.Val78Val|234/1458|234/1458|78/485||
LtrCDC216.26_1015074_T_C	0	1	0	0	C|synonymous_variant|LOW|CM024312.1.2510:mRNA-p1-CDS1|CM024312.1.2510|transcript|CM024312.1.2510:mRNA|protein_coding|1/1|c.720T>C|p.Ala240Ala|720/1458|720/1458|240/485||
LtrCDC216.26_1015098_C_T	0	1	0	0	T|synonymous_variant|LOW|CM024312.1.2510:mRNA-p1-CDS1|CM024312.1.2510|transcript|CM024312.1.2510:mRNA|protein_coding|1/1|c.744C>T|p.Asn248Asn|744/1458|744/1458|248/485||
LtrCDC216.26_1015126_A_G	0	1	0	1	G|missense_variant|MODERATE|CM024312.1.2510:mRNA-p1-CDS1|CM024312.1.2510|transcript|CM024312.1.2510:mRNA|protein_coding|1/1|c.772A>G|p.Asn258Asp|772/1458|772/1458|258/485||
LtrCDC216.26_1015131_T_C	0	1	0	1	C|synonymous_variant|LOW|CM024312.1.2510:mRNA-p1-CDS1|CM024312.1.2510|transcript|CM024312.1.2510:mRNA|protein_coding|1/1|c.777T>C|p.Tyr259Tyr|777/1458|777/1458|259/485||
LtrCDC216.26_1015885_C_T	0	1	0	0	INTERGENIC
LtrCDC216.26_1016265_G_C	0	1	0	0	INTERGENIC
LtrCDC216.26_1017437_T_G	0	1	0	0	INTERGENIC
LtrCDC216.26_1017736_G_T	0	1	0	0	T|missense_variant|MODERATE|CM024312.1.2520:mRNA-p1-CDS1|CM024312.1.2520|transcript|CM024312.1.2520:mRNA|protein_coding|1/1|c.259G>T|p.Ala87Ser|259/1470|259/1470|87/489||
LtrCDC216.26_1018310_G_T	0	1	0.966667	0	T|missense_variant|MODERATE|CM024312.1.2520:mRNA-p1-CDS1|CM024312.1.2520|transcript|CM024312.1.2520:mRNA|protein_coding|1/1|c.833G>T|p.Arg278Met|833/1470|833/1470|278/489||
LtrCDC216.26_1018494_G_T	0	1	0	0	T|synonymous_variant|LOW|CM024312.1.2520:mRNA-p1-CDS1|CM024312.1.2520|transcript|CM024312.1.2520:mRNA|protein_coding|1/1|c.1017G>T|p.Val339Val|1017/1470|1017/1470|339/489||
LtrCDC216.26_1018579_G_T	0	1	0	0	T|missense_variant|MODERATE|CM024312.1.2520:mRNA-p1-CDS1|CM024312.1.2520|transcript|CM024312.1.2520:mRNA|protein_coding|1/1|c.1102G>T|p.Ala368Ser|1102/1470|1102/1470|368/489||
LtrCDC216.26_1018601_T_C	0	1	0	0	C|missense_variant|MODERATE|CM024312.1.2520:mRNA-p1-CDS1|CM024312.1.2520|transcript|CM024312.1.2520:mRNA|protein_coding|1/1|c.1124T>C|p.Val375Ala|1124/1470|1124/1470|375/489||
LtrCDC216.26_1019710_T_C	0	1	0	0	INTERGENIC
LtrCDC216.26_1019739_T_C	0	1	0	0	INTERGENIC
LtrCDC216.26_1020355_T_C	0	1	0	0	C|synonymous_variant|LOW|CM024312.1.2530:mRNA-p1-CDS1|CM024312.1.2530|transcript|CM024312.1.2530:mRNA|protein_coding|1/1|c.315T>C|p.Ala105Ala|315/1638|315/1638|105/545||
LtrCDC216.26_1020415_C_T	0	1	0	0	T|synonymous_variant|LOW|CM024312.1.2530:mRNA-p1-CDS1|CM024312.1.2530|transcript|CM024312.1.2530:mRNA|protein_coding|1/1|c.375C>T|p.Gly125Gly|375/1638|375/1638|125/545||
LtrCDC216.26_1020466_C_T	0	1	1	0	T|synonymous_variant|LOW|CM024312.1.2530:mRNA-p1-CDS1|CM024312.1.2530|transcript|CM024312.1.2530:mRNA|protein_coding|1/1|c.426C>T|p.Gly142Gly|426/1638|426/1638|142/545||
LtrCDC216.26_1021380_A_T	0	1	0	0	T|missense_variant|MODERATE|CM024312.1.2530:mRNA-p1-CDS1|CM024312.1.2530|transcript|CM024312.1.2530:mRNA|protein_coding|1/1|c.1340A>T|p.Asn447Ile|1340/1638|1340/1638|447/545||
LtrCDC216.26_1021414_C_G	0	1	0	0	G|synonymous_variant|LOW|CM024312.1.2530:mRNA-p1-CDS1|CM024312.1.2530|transcript|CM024312.1.2530:mRNA|protein_coding|1/1|c.1374C>G|p.Leu458Leu|1374/1638|1374/1638|458/545||
LtrCDC216.26_1021435_G_C	0	1	0	0	C|missense_variant|MODERATE|CM024312.1.2530:mRNA-p1-CDS1|CM024312.1.2530|transcript|CM024312.1.2530:mRNA|protein_coding|1/1|c.1395G>C|p.Leu465Phe|1395/1638|1395/1638|465/545||
LtrCDC216.26_1021864_A_G	0	1	0	0	INTERGENIC
LtrCDC216.26_1021936_A_C	0	1	0	1	INTERGENIC
LtrCDC216.26_1021979_T_G	0	1	0	1	INTERGENIC
LtrCDC216.26_1023478_A_C	0	1	0	0	INTERGENIC
LtrCDC216.26_1023515_T_C	0	1	0	0	INTERGENIC
LtrCDC216.26_1025525_A_G	0	1	0	0	G|missense_variant|MODERATE|CM024312.1.2540:mRNA-p1-CDS1|CM024312.1.2540|transcript|CM024312.1.2540:mRNA|protein_coding|1/1|c.13A>G|p.Thr5Ala|13/2088|13/2088|5/695||
LtrCDC216.26_1025643_T_C	0	1	0	0	C|missense_variant|MODERATE|CM024312.1.2540:mRNA-p1-CDS1|CM024312.1.2540|transcript|CM024312.1.2540:mRNA|protein_coding|1/1|c.131T>C|p.Met44Thr|131/2088|131/2088|44/695||
LtrCDC216.26_1025861_A_C	0	1	0	0	C|missense_variant|MODERATE|CM024312.1.2540:mRNA-p1-CDS1|CM024312.1.2540|transcript|CM024312.1.2540:mRNA|protein_coding|1/1|c.349A>C|p.Lys117Gln|349/2088|349/2088|117/695||
LtrCDC216.26_1025866_G_C	0	1	0	0	C|synonymous_variant|LOW|CM024312.1.2540:mRNA-p1-CDS1|CM024312.1.2540|transcript|CM024312.1.2540:mRNA|protein_coding|1/1|c.354G>C|p.Leu118Leu|354/2088|354/2088|118/695||
LtrCDC216.26_1026079_T_C	0	1	0	0	C|synonymous_variant|LOW|CM024312.1.2540:mRNA-p1-CDS1|CM024312.1.2540|transcript|CM024312.1.2540:mRNA|protein_coding|1/1|c.567T>C|p.Arg189Arg|567/2088|567/2088|189/695||
LtrCDC216.26_1026118_C_T	0	1	0	0	T|synonymous_variant|LOW|CM024312.1.2540:mRNA-p1-CDS1|CM024312.1.2540|transcript|CM024312.1.2540:mRNA|protein_coding|1/1|c.606C>T|p.Leu202Leu|606/2088|606/2088|202/695||
LtrCDC216.26_1026172_T_C	0	1	0	0	C|synonymous_variant|LOW|CM024312.1.2540:mRNA-p1-CDS1|CM024312.1.2540|transcript|CM024312.1.2540:mRNA|protein_coding|1/1|c.660T>C|p.Ser220Ser|660/2088|660/2088|220/695||
LtrCDC216.26_1026181_G_T	0	1	0	0	T|missense_variant|MODERATE|CM024312.1.2540:mRNA-p1-CDS1|CM024312.1.2540|transcript|CM024312.1.2540:mRNA|protein_coding|1/1|c.669G>T|p.Glu223Asp|669/2088|669/2088|223/695||
LtrCDC216.26_1026361_C_T	0	1	0	0	T|synonymous_variant|LOW|CM024312.1.2540:mRNA-p1-CDS1|CM024312.1.2540|transcript|CM024312.1.2540:mRNA|protein_coding|1/1|c.849C>T|p.Thr283Thr|849/2088|849/2088|283/695||
LtrCDC216.26_1026381_T_C	0	1	0	0	C|missense_variant|MODERATE|CM024312.1.2540:mRNA-p1-CDS1|CM024312.1.2540|transcript|CM024312.1.2540:mRNA|protein_coding|1/1|c.869T>C|p.Val290Ala|869/2088|869/2088|290/695||
LtrCDC216.26_1026599_T_C	0	1	0	0	C|synonymous_variant|LOW|CM024312.1.2540:mRNA-p1-CDS1|CM024312.1.2540|transcript|CM024312.1.2540:mRNA|protein_coding|1/1|c.1087T>C|p.Leu363Leu|1087/2088|1087/2088|363/695||
LtrCDC216.26_1026655_A_G	0	1	0	0	G|synonymous_variant|LOW|CM024312.1.2540:mRNA-p1-CDS1|CM024312.1.2540|transcript|CM024312.1.2540:mRNA|protein_coding|1/1|c.1143A>G|p.Pro381Pro|1143/2088|1143/2088|381/695||
LtrCDC216.26_1026675_C_T	0	1	0	0	T|missense_variant|MODERATE|CM024312.1.2540:mRNA-p1-CDS1|CM024312.1.2540|transcript|CM024312.1.2540:mRNA|protein_coding|1/1|c.1163C>T|p.Thr388Met|1163/2088|1163/2088|388/695||
LtrCDC216.26_1028748_G_A	0	1	0	0	INTERGENIC
LtrCDC216.26_1028753_A_G	0	1	0	0	INTERGENIC
LtrCDC216.26_1028799_A_G	0	1	0	0	INTERGENIC
LtrCDC216.26_1029139_A_C	0	1	0	0	INTERGENIC
LtrCDC216.26_1029189_T_G	0	1	0	0	INTERGENIC
LtrCDC216.26_1029210_C_T	0	1	0	0	INTERGENIC
LtrCDC216.26_1030388_C_T	0	1	0	1	T|missense_variant|MODERATE|CM024312.1.2550:mRNA-p1-CDS1|CM024312.1.2550|transcript|CM024312.1.2550:mRNA|protein_coding|1/1|c.85C>T|p.Leu29Phe|85/285|85/285|29/94||
LtrCDC216.26_1030450_C_G	0	1	0	0	G|synonymous_variant|LOW|CM024312.1.2550:mRNA-p1-CDS1|CM024312.1.2550|transcript|CM024312.1.2550:mRNA|protein_coding|1/1|c.147C>G|p.Arg49Arg|147/285|147/285|49/94||
LtrCDC216.26_1030483_A_G	0	1	0	0	G|synonymous_variant|LOW|CM024312.1.2550:mRNA-p1-CDS1|CM024312.1.2550|transcript|CM024312.1.2550:mRNA|protein_coding|1/1|c.180A>G|p.Arg60Arg|180/285|180/285|60/94||
LtrCDC216.26_1030530_G_C	0	1	0	0	C|missense_variant|MODERATE|CM024312.1.2550:mRNA-p1-CDS1|CM024312.1.2550|transcript|CM024312.1.2550:mRNA|protein_coding|1/1|c.227G>C|p.Ser76Thr|227/285|227/285|76/94||
LtrCDC216.26_1030985_A_G	0	1	0	0	INTERGENIC
LtrCDC216.26_1031081_T_C	0	1	0	0	INTERGENIC
LtrCDC216.26_1031924_A_G	0	1	0	0	INTERGENIC
LtrCDC216.26_1032032_T_G	0	1	0	0	INTERGENIC
LtrCDC216.26_1032070_G_A	0	1	0	0	INTERGENIC
LtrCDC216.26_1032271_T_C	0	1	0	0	INTERGENIC
LtrCDC216.26_1032303_C_T	0	1	0	1	INTERGENIC
LtrCDC216.26_1032348_G_A	0	1	0	0	INTERGENIC
LtrCDC216.26_1032497_C_G	0	1	1	0	INTERGENIC
LtrCDC216.26_1032506_G_C	0	1	1	0	INTERGENIC
LtrCDC216.26_1032527_G_A	0	1	0	0	INTERGENIC
LtrCDC216.26_1032632_A_G	0	1	0	0	INTERGENIC
LtrCDC216.26_1033092_A_G	0	1	0	0	G|missense_variant|MODERATE|CM024312.1.2560:mRNA-p1-CDS1|CM024312.1.2560|transcript|CM024312.1.2560:mRNA|protein_coding|1/1|c.59A>G|p.Asn20Ser|59/2127|59/2127|20/708||
LtrCDC216.26_1033795_A_G	0	1	0	1	G|synonymous_variant|LOW|CM024312.1.2560:mRNA-p1-CDS1|CM024312.1.2560|transcript|CM024312.1.2560:mRNA|protein_coding|1/1|c.762A>G|p.Gln254Gln|762/2127|762/2127|254/708||
LtrCDC216.26_1034233_T_C	0	1	0	0	C|synonymous_variant|LOW|CM024312.1.2560:mRNA-p1-CDS1|CM024312.1.2560|transcript|CM024312.1.2560:mRNA|protein_coding|1/1|c.1200T>C|p.Ser400Ser|1200/2127|1200/2127|400/708||
LtrCDC216.26_1034251_A_G	0	1	0	0	G|synonymous_variant|LOW|CM024312.1.2560:mRNA-p1-CDS1|CM024312.1.2560|transcript|CM024312.1.2560:mRNA|protein_coding|1/1|c.1218A>G|p.Glu406Glu|1218/2127|1218/2127|406/708||
LtrCDC216.26_1034299_A_G	0	1	0	0	G|synonymous_variant|LOW|CM024312.1.2560:mRNA-p1-CDS1|CM024312.1.2560|transcript|CM024312.1.2560:mRNA|protein_coding|1/1|c.1266A>G|p.Glu422Glu|1266/2127|1266/2127|422/708||
LtrCDC216.26_1034461_T_C	0	1	0	0	C|synonymous_variant|LOW|CM024312.1.2560:mRNA-p1-CDS1|CM024312.1.2560|transcript|CM024312.1.2560:mRNA|protein_coding|1/1|c.1428T>C|p.Ile476Ile|1428/2127|1428/2127|476/708||
LtrCDC216.26_1034468_C_G	0	1	0	0	G|missense_variant|MODERATE|CM024312.1.2560:mRNA-p1-CDS1|CM024312.1.2560|transcript|CM024312.1.2560:mRNA|protein_coding|1/1|c.1435C>G|p.Gln479Glu|1435/2127|1435/2127|479/708||
LtrCDC216.26_1035421_G_T	0	1	0	0	INTERGENIC
LtrCDC216.26_1036997_G_T	0	1	0	0	INTERGENIC
LtrCDC216.26_1037650_T_C	0	1	0	0	INTERGENIC
LtrCDC216.26_1038060_C_T	0	1	0	0	INTERGENIC
LtrCDC216.26_1039793_A_G	0	1	0	0	INTERGENIC
LtrCDC216.26_1040051_A_G	0	1	0	0	INTERGENIC
LtrCDC216.26_1040865_A_C	0	1	0	0	C|synonymous_variant|LOW|CM024312.1.2580:mRNA-p1-CDS1|CM024312.1.2580|transcript|CM024312.1.2580:mRNA|protein_coding|1/1|c.18A>C|p.Ala6Ala|18/456|18/456|6/151||
LtrCDC216.26_1040880_T_C	0	1	0	0	C|synonymous_variant|LOW|CM024312.1.2580:mRNA-p1-CDS1|CM024312.1.2580|transcript|CM024312.1.2580:mRNA|protein_coding|1/1|c.33T>C|p.Arg11Arg|33/456|33/456|11/151||
LtrCDC216.26_1040906_T_C	0	1	0	0	C|missense_variant|MODERATE|CM024312.1.2580:mRNA-p1-CDS1|CM024312.1.2580|transcript|CM024312.1.2580:mRNA|protein_coding|1/1|c.59T>C|p.Val20Ala|59/456|59/456|20/151||
LtrCDC216.26_1040970_C_T	0	1	0	0	T|synonymous_variant|LOW|CM024312.1.2580:mRNA-p1-CDS1|CM024312.1.2580|transcript|CM024312.1.2580:mRNA|protein_coding|1/1|c.123C>T|p.Asp41Asp|123/456|123/456|41/151||
LtrCDC216.26_1040983_G_C	0	1	0	0	C|missense_variant|MODERATE|CM024312.1.2580:mRNA-p1-CDS1|CM024312.1.2580|transcript|CM024312.1.2580:mRNA|protein_coding|1/1|c.136G>C|p.Val46Leu|136/456|136/456|46/151||
LtrCDC216.26_1043027_A_G	0	1	0	0	INTERGENIC
LtrCDC216.26_1043057_A_C	0	1	0	0	INTERGENIC
LtrCDC216.26_1043569_G_A	0	1	0	0	A|missense_variant|MODERATE|CM024312.1.2590:mRNA-p1-CDS1|CM024312.1.2590|transcript|CM024312.1.2590:mRNA|protein_coding|1/1|c.403G>A|p.Gly135Ser|403/2469|403/2469|135/822||
LtrCDC216.26_1043628_C_T	0	1	0	0	T|synonymous_variant|LOW|CM024312.1.2590:mRNA-p1-CDS1|CM024312.1.2590|transcript|CM024312.1.2590:mRNA|protein_coding|1/1|c.462C>T|p.Asp154Asp|462/2469|462/2469|154/822||
LtrCDC216.26_1043667_T_C	0	1	0	0	C|synonymous_variant|LOW|CM024312.1.2590:mRNA-p1-CDS1|CM024312.1.2590|transcript|CM024312.1.2590:mRNA|protein_coding|1/1|c.501T>C|p.Ser167Ser|501/2469|501/2469|167/822||
LtrCDC216.26_1043737_G_A	0	1	0	0	A|missense_variant|MODERATE|CM024312.1.2590:mRNA-p1-CDS1|CM024312.1.2590|transcript|CM024312.1.2590:mRNA|protein_coding|1/1|c.571G>A|p.Glu191Lys|571/2469|571/2469|191/822||
LtrCDC216.26_1044064_G_A	0	1	0	0	A|missense_variant|MODERATE|CM024312.1.2590:mRNA-p1-CDS1|CM024312.1.2590|transcript|CM024312.1.2590:mRNA|protein_coding|1/1|c.898G>A|p.Val300Ile|898/2469|898/2469|300/822||
LtrCDC216.26_1044077_G_A	0	1	0	0	A|missense_variant|MODERATE|CM024312.1.2590:mRNA-p1-CDS1|CM024312.1.2590|transcript|CM024312.1.2590:mRNA|protein_coding|1/1|c.911G>A|p.Ser304Asn|911/2469|911/2469|304/822||
LtrCDC216.26_1044118_A_G	0	1	0	0	G|missense_variant|MODERATE|CM024312.1.2590:mRNA-p1-CDS1|CM024312.1.2590|transcript|CM024312.1.2590:mRNA|protein_coding|1/1|c.952A>G|p.Ile318Val|952/2469|952/2469|318/822||
LtrCDC216.26_1044165_A_T	0	1	0	0	T|synonymous_variant|LOW|CM024312.1.2590:mRNA-p1-CDS1|CM024312.1.2590|transcript|CM024312.1.2590:mRNA|protein_coding|1/1|c.999A>T|p.Leu333Leu|999/2469|999/2469|333/822||
LtrCDC216.26_1044816_C_G	0	1	0	0	G|synonymous_variant|LOW|CM024312.1.2590:mRNA-p1-CDS1|CM024312.1.2590|transcript|CM024312.1.2590:mRNA|protein_coding|1/1|c.1650C>G|p.Leu550Leu|1650/2469|1650/2469|550/822||
LtrCDC216.26_1045135_A_G	0	1	0	0	G|missense_variant|MODERATE|CM024312.1.2590:mRNA-p1-CDS1|CM024312.1.2590|transcript|CM024312.1.2590:mRNA|protein_coding|1/1|c.1969A>G|p.Thr657Ala|1969/2469|1969/2469|657/822||
LtrCDC216.26_1045166_T_G	0	1	0	0	G|missense_variant|MODERATE|CM024312.1.2590:mRNA-p1-CDS1|CM024312.1.2590|transcript|CM024312.1.2590:mRNA|protein_coding|1/1|c.2000T>G|p.Phe667Cys|2000/2469|2000/2469|667/822||
LtrCDC216.26_1045281_C_T	0	1	0	0	T|synonymous_variant|LOW|CM024312.1.2590:mRNA-p1-CDS1|CM024312.1.2590|transcript|CM024312.1.2590:mRNA|protein_coding|1/1|c.2115C>T|p.Ser705Ser|2115/2469|2115/2469|705/822||
LtrCDC216.26_1045541_C_T	0	1	0	0	T|missense_variant|MODERATE|CM024312.1.2590:mRNA-p1-CDS1|CM024312.1.2590|transcript|CM024312.1.2590:mRNA|protein_coding|1/1|c.2375C>T|p.Ala792Val|2375/2469|2375/2469|792/822||
LtrCDC216.26_1047256_T_A	0	1	0	0	INTERGENIC
LtrCDC216.26_1047308_G_A	0	1	0	0	INTERGENIC
LtrCDC216.26_1047339_A_G	0	1	0	0	INTERGENIC
LtrCDC216.26_1048004_T_C	0	1	0	0	INTERGENIC
LtrCDC216.26_1048077_T_C	0	1	0	0	INTERGENIC
LtrCDC216.26_1048276_A_T	0	1	0	0	INTERGENIC
LtrCDC216.26_1048297_C_T	0	1	0	0	INTERGENIC
LtrCDC216.26_1049261_G_A	0	1	1	0	A|missense_variant|MODERATE|CM024312.1.2600:mRNA-p1-CDS1|CM024312.1.2600|transcript|CM024312.1.2600:mRNA|protein_coding|1/1|c.673G>A|p.Val225Met|673/2475|673/2475|225/824||
LtrCDC216.26_1050205_C_A	0	1	1	1	A|missense_variant|MODERATE|CM024312.1.2600:mRNA-p1-CDS1|CM024312.1.2600|transcript|CM024312.1.2600:mRNA|protein_coding|1/1|c.1617C>A|p.Asp539Glu|1617/2475|1617/2475|539/824||
LtrCDC216.26_1050297_C_T	0	1	0	0	T|missense_variant|MODERATE|CM024312.1.2600:mRNA-p1-CDS1|CM024312.1.2600|transcript|CM024312.1.2600:mRNA|protein_coding|1/1|c.1709C>T|p.Ala570Val|1709/2475|1709/2475|570/824||
LtrCDC216.26_1050326_G_A	0	1	0	0	A|missense_variant|MODERATE|CM024312.1.2600:mRNA-p1-CDS1|CM024312.1.2600|transcript|CM024312.1.2600:mRNA|protein_coding|1/1|c.1738G>A|p.Gly580Ser|1738/2475|1738/2475|580/824||
LtrCDC216.26_1050391_C_G	0	1	0	0	G|synonymous_variant|LOW|CM024312.1.2600:mRNA-p1-CDS1|CM024312.1.2600|transcript|CM024312.1.2600:mRNA|protein_coding|1/1|c.1803C>G|p.Leu601Leu|1803/2475|1803/2475|601/824||
LtrCDC216.26_1050987_A_G	0	1	0	0	G|missense_variant|MODERATE|CM024312.1.2600:mRNA-p1-CDS1|CM024312.1.2600|transcript|CM024312.1.2600:mRNA|protein_coding|1/1|c.2399A>G|p.Gln800Arg|2399/2475|2399/2475|800/824||
LtrCDC216.26_1051336_G_T	0	1	0	0	INTERGENIC
LtrCDC216.26_1051391_T_C	0	1	0	0	INTERGENIC
LtrCDC216.26_1052102_G_C	0	1	0	0	C|missense_variant|MODERATE|CM024312.1.2610:mRNA-p1-CDS1|CM024312.1.2610|transcript|CM024312.1.2610:mRNA|protein_coding|1/1|c.61G>C|p.Gly21Arg|61/1365|61/1365|21/454||
LtrCDC216.26_1052242_A_G	0	1	0	1	G|missense_variant|MODERATE|CM024312.1.2610:mRNA-p1-CDS1|CM024312.1.2610|transcript|CM024312.1.2610:mRNA|protein_coding|1/1|c.201A>G|p.Ile67Met|201/1365|201/1365|67/454||
LtrCDC216.26_1052298_C_T	0	1	0	0	T|missense_variant|MODERATE|CM024312.1.2610:mRNA-p1-CDS1|CM024312.1.2610|transcript|CM024312.1.2610:mRNA|protein_coding|1/1|c.257C>T|p.Thr86Ile|257/1365|257/1365|86/454||
LtrCDC216.26_1052521_T_C	0	1	0	1	C|synonymous_variant|LOW|CM024312.1.2610:mRNA-p1-CDS1|CM024312.1.2610|transcript|CM024312.1.2610:mRNA|protein_coding|1/1|c.480T>C|p.Ile160Ile|480/1365|480/1365|160/454||
LtrCDC216.26_1054201_C_G	0	1	0	0	INTERGENIC
LtrCDC216.26_1054398_C_T	0	1	0	0	INTERGENIC
LtrCDC216.26_1054428_T_C	0	1	0	0	INTERGENIC
LtrCDC216.26_1054726_G_A	0	1	1	0	A|synonymous_variant|LOW|CM024312.1.2620:mRNA-p1-CDS1|CM024312.1.2620|transcript|CM024312.1.2620:mRNA|protein_coding|1/1|c.258G>A|p.Leu86Leu|258/834|258/834|86/277||
LtrCDC216.26_1055044_A_G	0	1	0	0	G|synonymous_variant|LOW|CM024312.1.2620:mRNA-p1-CDS1|CM024312.1.2620|transcript|CM024312.1.2620:mRNA|protein_coding|1/1|c.576A>G|p.Ser192Ser|576/834|576/834|192/277||
LtrCDC216.26_1055074_A_C	0	1	0	0	C|synonymous_variant|LOW|CM024312.1.2620:mRNA-p1-CDS1|CM024312.1.2620|transcript|CM024312.1.2620:mRNA|protein_coding|1/1|c.606A>C|p.Pro202Pro|606/834|606/834|202/277||
LtrCDC216.26_1055101_T_C	0	1	0	0	C|synonymous_variant|LOW|CM024312.1.2620:mRNA-p1-CDS1|CM024312.1.2620|transcript|CM024312.1.2620:mRNA|protein_coding|1/1|c.633T>C|p.Cys211Cys|633/834|633/834|211/277||
LtrCDC216.26_1055141_A_G	0	1	0	0	G|missense_variant|MODERATE|CM024312.1.2620:mRNA-p1-CDS1|CM024312.1.2620|transcript|CM024312.1.2620:mRNA|protein_coding|1/1|c.673A>G|p.Met225Val|673/834|673/834|225/277||
LtrCDC216.26_1055216_A_G	0	1	0	0	G|missense_variant|MODERATE|CM024312.1.2620:mRNA-p1-CDS1|CM024312.1.2620|transcript|CM024312.1.2620:mRNA|protein_coding|1/1|c.748A>G|p.Thr250Ala|748/834|748/834|250/277||
LtrCDC216.26_1055221_C_T	0	1	0	0	T|synonymous_variant|LOW|CM024312.1.2620:mRNA-p1-CDS1|CM024312.1.2620|transcript|CM024312.1.2620:mRNA|protein_coding|1/1|c.753C>T|p.Val251Val|753/834|753/834|251/277||
LtrCDC216.26_1055582_G_T	0	1	0	0	INTERGENIC
LtrCDC216.26_1055729_T_G	0	1	0	0	INTERGENIC
LtrCDC216.26_1056015_A_G	0	1	0	1	INTERGENIC
LtrCDC216.26_1056249_C_T	0	1	0	0	T|missense_variant|MODERATE|CM024312.1.2630:mRNA-p1-CDS1|CM024312.1.2630|transcript|CM024312.1.2630:mRNA|protein_coding|1/1|c.233C>T|p.Ala78Val|233/243|233/243|78/80||
LtrCDC216.26_1056443_A_G	0	1	0	0	INTERGENIC
LtrCDC216.26_1056452_G_C	0	1	0	0	INTERGENIC
LtrCDC216.26_1056459_G_C	0	1	0	0	INTERGENIC
LtrCDC216.26_1056622_A_G	0	1	0	0	INTERGENIC
LtrCDC216.26_1056643_A_G	0	1	0	0	INTERGENIC
LtrCDC216.26_1057432_A_G	0	1	0	0	INTERGENIC
LtrCDC216.26_1057786_G_C	0	1	0	0	C|synonymous_variant|LOW|CM024312.1.2640:mRNA-p1-CDS1|CM024312.1.2640|transcript|CM024312.1.2640:mRNA|protein_coding|1/1|c.87G>C|p.Leu29Leu|87/1155|87/1155|29/384||
LtrCDC216.26_1058644_C_T	0	1	0	0	T|synonymous_variant|LOW|CM024312.1.2640:mRNA-p1-CDS1|CM024312.1.2640|transcript|CM024312.1.2640:mRNA|protein_coding|1/1|c.945C>T|p.Pro315Pro|945/1155|945/1155|315/384||
LtrCDC216.26_1059052_T_G	0	1	0	0	INTERGENIC
LtrCDC216.26_1059217_G_A	0	1	0	0	INTERGENIC
LtrCDC216.26_1059333_C_A	0	1	0	0	INTERGENIC
LtrCDC216.26_1061789_T_C	0	1	0	0	INTERGENIC
LtrCDC216.26_1062337_T_C	0	1	0	0	INTERGENIC
LtrCDC216.26_1062361_G_T	0	1	0	0	INTERGENIC
LtrCDC216.26_1062955_T_A	0	1	0	0	A|missense_variant|MODERATE|CM024312.1.2650:mRNA-p1-CDS1|CM024312.1.2650|transcript|CM024312.1.2650:mRNA|protein_coding|1/1|c.99T>A|p.Asp33Glu|99/1749|99/1749|33/582||
LtrCDC216.26_1063040_G_A	0	1	0	0	A|missense_variant|MODERATE|CM024312.1.2650:mRNA-p1-CDS1|CM024312.1.2650|transcript|CM024312.1.2650:mRNA|protein_coding|1/1|c.184G>A|p.Gly62Ser|184/1749|184/1749|62/582||
LtrCDC216.26_1063076_T_C	0	1	0	0	C|synonymous_variant|LOW|CM024312.1.2650:mRNA-p1-CDS1|CM024312.1.2650|transcript|CM024312.1.2650:mRNA|protein_coding|1/1|c.220T>C|p.Leu74Leu|220/1749|220/1749|74/582||
LtrCDC216.26_1063102_G_C	0	1	0	0	C|synonymous_variant|LOW|CM024312.1.2650:mRNA-p1-CDS1|CM024312.1.2650|transcript|CM024312.1.2650:mRNA|protein_coding|1/1|c.246G>C|p.Val82Val|246/1749|246/1749|82/582||
LtrCDC216.26_1063239_A_G	0	1	0	0	G|missense_variant|MODERATE|CM024312.1.2650:mRNA-p1-CDS1|CM024312.1.2650|transcript|CM024312.1.2650:mRNA|protein_coding|1/1|c.383A>G|p.Asp128Gly|383/1749|383/1749|128/582||
LtrCDC216.26_1063285_G_C	0	1	0	0	C|synonymous_variant|LOW|CM024312.1.2650:mRNA-p1-CDS1|CM024312.1.2650|transcript|CM024312.1.2650:mRNA|protein_coding|1/1|c.429G>C|p.Val143Val|429/1749|429/1749|143/582||
LtrCDC216.26_1063472_A_G	0	1	0	0	G|missense_variant|MODERATE|CM024312.1.2650:mRNA-p1-CDS1|CM024312.1.2650|transcript|CM024312.1.2650:mRNA|protein_coding|1/1|c.616A>G|p.Ile206Val|616/1749|616/1749|206/582||
LtrCDC216.26_1063497_C_G	0	1	0	0	G|missense_variant|MODERATE|CM024312.1.2650:mRNA-p1-CDS1|CM024312.1.2650|transcript|CM024312.1.2650:mRNA|protein_coding|1/1|c.641C>G|p.Thr214Arg|641/1749|641/1749|214/582||
LtrCDC216.26_1063711_C_G	0	1	0	0	G|synonymous_variant|LOW|CM024312.1.2650:mRNA-p1-CDS1|CM024312.1.2650|transcript|CM024312.1.2650:mRNA|protein_coding|1/1|c.855C>G|p.Ala285Ala|855/1749|855/1749|285/582||
LtrCDC216.26_1063882_T_C	0	1	0	0	C|synonymous_variant|LOW|CM024312.1.2650:mRNA-p1-CDS1|CM024312.1.2650|transcript|CM024312.1.2650:mRNA|protein_coding|1/1|c.1026T>C|p.Ser342Ser|1026/1749|1026/1749|342/582||
LtrCDC216.26_1063966_A_G	0	1	1	0	G|synonymous_variant|LOW|CM024312.1.2650:mRNA-p1-CDS1|CM024312.1.2650|transcript|CM024312.1.2650:mRNA|protein_coding|1/1|c.1110A>G|p.Val370Val|1110/1749|1110/1749|370/582||
LtrCDC216.26_1063978_G_T	0	1	0	0	T|synonymous_variant|LOW|CM024312.1.2650:mRNA-p1-CDS1|CM024312.1.2650|transcript|CM024312.1.2650:mRNA|protein_coding|1/1|c.1122G>T|p.Ala374Ala|1122/1749|1122/1749|374/582||
LtrCDC216.26_1063990_G_C	0	1	1	0	C|synonymous_variant|LOW|CM024312.1.2650:mRNA-p1-CDS1|CM024312.1.2650|transcript|CM024312.1.2650:mRNA|protein_coding|1/1|c.1134G>C|p.Leu378Leu|1134/1749|1134/1749|378/582||
LtrCDC216.26_1066024_G_C	0	1	1	1	INTERGENIC
LtrCDC216.26_1066616_A_T	0	1	0	0	INTERGENIC
LtrCDC216.26_1066996_T_C	0	1	0	0	C|synonymous_variant|LOW|CM024312.1.2660:mRNA-p1-CDS1|CM024312.1.2660|transcript|CM024312.1.2660:mRNA|protein_coding|1/1|c.252T>C|p.Phe84Phe|252/2502|252/2502|84/833||
LtrCDC216.26_1069705_T_C	0	1	0	0	INTERGENIC
LtrCDC216.26_1069712_G_C	0	1	0	0	INTERGENIC
LtrCDC216.26_1069721_T_C	0	1	0	0	INTERGENIC
LtrCDC216.26_1071135_G_A	0	1	0	0	A|missense_variant|MODERATE|CM024312.1.2670:mRNA-p1-CDS1|CM024312.1.2670|transcript|CM024312.1.2670:mRNA|protein_coding|1/1|c.511G>A|p.Ala171Thr|511/3804|511/3804|171/1267||
LtrCDC216.26_1071164_T_C	0	1	0	0	C|synonymous_variant|LOW|CM024312.1.2670:mRNA-p1-CDS1|CM024312.1.2670|transcript|CM024312.1.2670:mRNA|protein_coding|1/1|c.540T>C|p.Phe180Phe|540/3804|540/3804|180/1267||
LtrCDC216.26_1071188_C_G	0	1	0	0	G|synonymous_variant|LOW|CM024312.1.2670:mRNA-p1-CDS1|CM024312.1.2670|transcript|CM024312.1.2670:mRNA|protein_coding|1/1|c.564C>G|p.Leu188Leu|564/3804|564/3804|188/1267||
LtrCDC216.26_1071228_T_C	0	1	0	0	C|missense_variant|MODERATE|CM024312.1.2670:mRNA-p1-CDS1|CM024312.1.2670|transcript|CM024312.1.2670:mRNA|protein_coding|1/1|c.604T>C|p.Tyr202His|604/3804|604/3804|202/1267||
LtrCDC216.26_1071241_C_T	0	1	0	0	T|missense_variant|MODERATE|CM024312.1.2670:mRNA-p1-CDS1|CM024312.1.2670|transcript|CM024312.1.2670:mRNA|protein_coding|1/1|c.617C>T|p.Ala206Val|617/3804|617/3804|206/1267||
LtrCDC216.26_1072808_C_T	0	1	0	0	T|synonymous_variant|LOW|CM024312.1.2670:mRNA-p1-CDS1|CM024312.1.2670|transcript|CM024312.1.2670:mRNA|protein_coding|1/1|c.2184C>T|p.Ile728Ile|2184/3804|2184/3804|728/1267||
LtrCDC216.26_1072838_T_A	0	1	0	0	A|missense_variant|MODERATE|CM024312.1.2670:mRNA-p1-CDS1|CM024312.1.2670|transcript|CM024312.1.2670:mRNA|protein_coding|1/1|c.2214T>A|p.His738Gln|2214/3804|2214/3804|738/1267||
LtrCDC216.26_1073061_G_T	0	1	0	0	T|missense_variant|MODERATE|CM024312.1.2670:mRNA-p1-CDS1|CM024312.1.2670|transcript|CM024312.1.2670:mRNA|protein_coding|1/1|c.2437G>T|p.Ala813Ser|2437/3804|2437/3804|813/1267||
LtrCDC216.26_1073102_C_G	0	1	0	0	G|synonymous_variant|LOW|CM024312.1.2670:mRNA-p1-CDS1|CM024312.1.2670|transcript|CM024312.1.2670:mRNA|protein_coding|1/1|c.2478C>G|p.Thr826Thr|2478/3804|2478/3804|826/1267||
LtrCDC216.26_1073147_C_T	0	1	0	0	T|synonymous_variant|LOW|CM024312.1.2670:mRNA-p1-CDS1|CM024312.1.2670|transcript|CM024312.1.2670:mRNA|protein_coding|1/1|c.2523C>T|p.Ile841Ile|2523/3804|2523/3804|841/1267||
LtrCDC216.26_1073303_C_A	0	1	0	0	A|synonymous_variant|LOW|CM024312.1.2670:mRNA-p1-CDS1|CM024312.1.2670|transcript|CM024312.1.2670:mRNA|protein_coding|1/1|c.2679C>A|p.Gly893Gly|2679/3804|2679/3804|893/1267||
LtrCDC216.26_1073343_G_A	0	1	0	0	A|missense_variant|MODERATE|CM024312.1.2670:mRNA-p1-CDS1|CM024312.1.2670|transcript|CM024312.1.2670:mRNA|protein_coding|1/1|c.2719G>A|p.Val907Met|2719/3804|2719/3804|907/1267||
LtrCDC216.26_1073566_T_C	0	1	0	0	C|missense_variant|MODERATE|CM024312.1.2670:mRNA-p1-CDS1|CM024312.1.2670|transcript|CM024312.1.2670:mRNA|protein_coding|1/1|c.2942T>C|p.Val981Ala|2942/3804|2942/3804|981/1267||
LtrCDC216.26_1074308_A_C	0	1	0	0	C|synonymous_variant|LOW|CM024312.1.2670:mRNA-p1-CDS1|CM024312.1.2670|transcript|CM024312.1.2670:mRNA|protein_coding|1/1|c.3684A>C|p.Ile1228Ile|3684/3804|3684/3804|1228/1267||
LtrCDC216.26_1074372_C_G	0	1	0	0	G|missense_variant|MODERATE|CM024312.1.2670:mRNA-p1-CDS1|CM024312.1.2670|transcript|CM024312.1.2670:mRNA|protein_coding|1/1|c.3748C>G|p.Gln1250Glu|3748/3804|3748/3804|1250/1267||
LtrCDC216.26_1074413_A_G	0	1	0	0	G|synonymous_variant|LOW|CM024312.1.2670:mRNA-p1-CDS1|CM024312.1.2670|transcript|CM024312.1.2670:mRNA|protein_coding|1/1|c.3789A>G|p.Glu1263Glu|3789/3804|3789/3804|1263/1267||
LtrCDC216.26_1074430_C_G	0	1	0	0	INTERGENIC
LtrCDC216.26_1076208_A_T	0	1	0	0	INTERGENIC
LtrCDC216.26_1077663_G_C	0	1	0	0	INTERGENIC
LtrCDC216.26_1078592_C_A	0	1	0	0	INTERGENIC
LtrCDC216.26_1078598_G_A	0	1	0	0	INTERGENIC
LtrCDC216.26_1078664_C_T	0	1	0	0	T|synonymous_variant|LOW|CM024312.1.2680:mRNA-p1-CDS1|CM024312.1.2680|transcript|CM024312.1.2680:mRNA|protein_coding|1/1|c.66C>T|p.Asn22Asn|66/1134|66/1134|22/377||
LtrCDC216.26_1078898_T_C	0	1	0	0	C|synonymous_variant|LOW|CM024312.1.2680:mRNA-p1-CDS1|CM024312.1.2680|transcript|CM024312.1.2680:mRNA|protein_coding|1/1|c.300T>C|p.Phe100Phe|300/1134|300/1134|100/377||
LtrCDC216.26_1078958_C_T	0	1	0	0	T|synonymous_variant|LOW|CM024312.1.2680:mRNA-p1-CDS1|CM024312.1.2680|transcript|CM024312.1.2680:mRNA|protein_coding|1/1|c.360C>T|p.Ser120Ser|360/1134|360/1134|120/377||
LtrCDC216.26_1079225_C_T	0	1	0	0	T|synonymous_variant|LOW|CM024312.1.2680:mRNA-p1-CDS1|CM024312.1.2680|transcript|CM024312.1.2680:mRNA|protein_coding|1/1|c.627C>T|p.Val209Val|627/1134|627/1134|209/377||
LtrCDC216.26_1079241_T_G	0	1	0	0	G|missense_variant|MODERATE|CM024312.1.2680:mRNA-p1-CDS1|CM024312.1.2680|transcript|CM024312.1.2680:mRNA|protein_coding|1/1|c.643T>G|p.Phe215Val|643/1134|643/1134|215/377||
LtrCDC216.26_1079291_A_G	0	1	0	0	G|synonymous_variant|LOW|CM024312.1.2680:mRNA-p1-CDS1|CM024312.1.2680|transcript|CM024312.1.2680:mRNA|protein_coding|1/1|c.693A>G|p.Val231Val|693/1134|693/1134|231/377||
LtrCDC216.26_1079618_A_C	0	1	0	0	C|synonymous_variant|LOW|CM024312.1.2680:mRNA-p1-CDS1|CM024312.1.2680|transcript|CM024312.1.2680:mRNA|protein_coding|1/1|c.1020A>C|p.Ile340Ile|1020/1134|1020/1134|340/377||
LtrCDC216.26_1082300_C_G	0	1	0	0	INTERGENIC
LtrCDC216.26_1083054_T_G	0	1	0	0	INTERGENIC
LtrCDC216.26_1083366_C_T	0	1	0	0	INTERGENIC
LtrCDC216.26_1083374_T_G	0	1	0	0	INTERGENIC
LtrCDC216.26_1083633_C_G	0	1	0	0	INTERGENIC
LtrCDC216.26_1083737_C_G	0	1	0	0	INTERGENIC
LtrCDC216.26_1085158_A_G	0	1	0	0	INTERGENIC
LtrCDC216.26_1087548_A_G	0	0.833333	0	0	G|synonymous_variant|LOW|CM024312.1.2700:mRNA-p1-CDS1|CM024312.1.2700|transcript|CM024312.1.2700:mRNA|protein_coding|1/1|c.723A>G|p.Pro241Pro|723/804|723/804|241/267||
LtrCDC216.26_1088418_A_G	0	1	0	0	G|synonymous_variant|LOW|CM024312.1.2710:mRNA-p1-CDS1|CM024312.1.2710|transcript|CM024312.1.2710:mRNA|protein_coding|1/1|c.42A>G|p.Lys14Lys|42/795|42/795|14/264||
LtrCDC216.26_1088499_C_T	0	1	0	0	T|synonymous_variant|LOW|CM024312.1.2710:mRNA-p1-CDS1|CM024312.1.2710|transcript|CM024312.1.2710:mRNA|protein_coding|1/1|c.123C>T|p.Leu41Leu|123/795|123/795|41/264||
LtrCDC216.26_1088505_G_A	0	1	0	0	A|synonymous_variant|LOW|CM024312.1.2710:mRNA-p1-CDS1|CM024312.1.2710|transcript|CM024312.1.2710:mRNA|protein_coding|1/1|c.129G>A|p.Thr43Thr|129/795|129/795|43/264||
LtrCDC216.27_673_C_T	0	1	0	0	INTERGENIC
LtrCDC216.27_1666_T_C	0	1	0	0	INTERGENIC
LtrCDC216.27_1686_T_C	0	1	0	0	INTERGENIC
LtrCDC216.27_4174_C_T	0	1	0	0	INTERGENIC
LtrCDC216.27_4223_T_G	0	1	0	0	INTERGENIC
LtrCDC216.27_4381_A_T	0	1	0	0	T|synonymous_variant|LOW|CM024313.1.0010:mRNA-p1-CDS1|CM024313.1.0010|transcript|CM024313.1.0010:mRNA|protein_coding|1/1|c.1023T>A|p.Ala341Ala|1023/1125|1023/1125|341/374||
LtrCDC216.27_4405_A_C	0	1	0	1	C|missense_variant|MODERATE|CM024313.1.0010:mRNA-p1-CDS1|CM024313.1.0010|transcript|CM024313.1.0010:mRNA|protein_coding|1/1|c.999T>G|p.Asn333Lys|999/1125|999/1125|333/374||
LtrCDC216.27_4873_C_G	0	1	0	0	G|missense_variant|MODERATE|CM024313.1.0010:mRNA-p1-CDS1|CM024313.1.0010|transcript|CM024313.1.0010:mRNA|protein_coding|1/1|c.531G>C|p.Met177Ile|531/1125|531/1125|177/374||
LtrCDC216.27_6482_G_C	0	1	0	0	INTERGENIC
LtrCDC216.27_7465_C_T	0	1	0	0	T|missense_variant|MODERATE|CM024313.1.0020:mRNA-p1-CDS1|CM024313.1.0020|transcript|CM024313.1.0020:mRNA|protein_coding|1/1|c.2113G>A|p.Val705Ile|2113/3090|2113/3090|705/1029||
LtrCDC216.27_7940_A_G	0	1	0	0	G|synonymous_variant|LOW|CM024313.1.0020:mRNA-p1-CDS1|CM024313.1.0020|transcript|CM024313.1.0020:mRNA|protein_coding|1/1|c.1638T>C|p.Val546Val|1638/3090|1638/3090|546/1029||
LtrCDC216.27_7996_G_C	0	1	0	0	C|missense_variant|MODERATE|CM024313.1.0020:mRNA-p1-CDS1|CM024313.1.0020|transcript|CM024313.1.0020:mRNA|protein_coding|1/1|c.1582C>G|p.Gln528Glu|1582/3090|1582/3090|528/1029||
LtrCDC216.27_8057_G_A	0	1	0	0	A|synonymous_variant|LOW|CM024313.1.0020:mRNA-p1-CDS1|CM024313.1.0020|transcript|CM024313.1.0020:mRNA|protein_coding|1/1|c.1521C>T|p.Leu507Leu|1521/3090|1521/3090|507/1029||
LtrCDC216.27_8335_G_A	0	1	0	1	A|missense_variant|MODERATE|CM024313.1.0020:mRNA-p1-CDS1|CM024313.1.0020|transcript|CM024313.1.0020:mRNA|protein_coding|1/1|c.1243C>T|p.His415Tyr|1243/3090|1243/3090|415/1029||
LtrCDC216.27_8387_G_A	0	1	0	0	A|synonymous_variant|LOW|CM024313.1.0020:mRNA-p1-CDS1|CM024313.1.0020|transcript|CM024313.1.0020:mRNA|protein_coding|1/1|c.1191C>T|p.Pro397Pro|1191/3090|1191/3090|397/1029||
LtrCDC216.27_8402_G_T	0	1	0	0	T|synonymous_variant|LOW|CM024313.1.0020:mRNA-p1-CDS1|CM024313.1.0020|transcript|CM024313.1.0020:mRNA|protein_coding|1/1|c.1176C>A|p.Ala392Ala|1176/3090|1176/3090|392/1029||
LtrCDC216.27_8408_G_C	0	1	0	0	C|missense_variant|MODERATE|CM024313.1.0020:mRNA-p1-CDS1|CM024313.1.0020|transcript|CM024313.1.0020:mRNA|protein_coding|1/1|c.1170C>G|p.Phe390Leu|1170/3090|1170/3090|390/1029||
LtrCDC216.27_8501_G_A	0	1	0	0	A|synonymous_variant|LOW|CM024313.1.0020:mRNA-p1-CDS1|CM024313.1.0020|transcript|CM024313.1.0020:mRNA|protein_coding|1/1|c.1077C>T|p.Gly359Gly|1077/3090|1077/3090|359/1029||
LtrCDC216.27_8507_A_G	0	1	0	0	G|synonymous_variant|LOW|CM024313.1.0020:mRNA-p1-CDS1|CM024313.1.0020|transcript|CM024313.1.0020:mRNA|protein_coding|1/1|c.1071T>C|p.Ala357Ala|1071/3090|1071/3090|357/1029||
LtrCDC216.27_8524_G_A	0	1	0	0	A|synonymous_variant|LOW|CM024313.1.0020:mRNA-p1-CDS1|CM024313.1.0020|transcript|CM024313.1.0020:mRNA|protein_coding|1/1|c.1054C>T|p.Leu352Leu|1054/3090|1054/3090|352/1029||
LtrCDC216.27_8674_C_G	0	1	0	0	G|missense_variant|MODERATE|CM024313.1.0020:mRNA-p1-CDS1|CM024313.1.0020|transcript|CM024313.1.0020:mRNA|protein_coding|1/1|c.904G>C|p.Asp302His|904/3090|904/3090|302/1029||
LtrCDC216.27_9137_T_C	0	1	0	0	C|synonymous_variant|LOW|CM024313.1.0020:mRNA-p1-CDS1|CM024313.1.0020|transcript|CM024313.1.0020:mRNA|protein_coding|1/1|c.441A>G|p.Leu147Leu|441/3090|441/3090|147/1029||
LtrCDC216.27_9182_G_A	0	1	0	0	A|synonymous_variant|LOW|CM024313.1.0020:mRNA-p1-CDS1|CM024313.1.0020|transcript|CM024313.1.0020:mRNA|protein_coding|1/1|c.396C>T|p.Cys132Cys|396/3090|396/3090|132/1029||
LtrCDC216.27_10027_A_T	0	1	0	0	INTERGENIC
LtrCDC216.27_10676_T_C	0	1	1	0	C|missense_variant|MODERATE|CM024313.1.0030:mRNA-p1-CDS1|CM024313.1.0030|transcript|CM024313.1.0030:mRNA|protein_coding|1/1|c.802A>G|p.Asn268Asp|802/1011|802/1011|268/336||
LtrCDC216.27_10755_C_T	0	1	0	0	T|synonymous_variant|LOW|CM024313.1.0030:mRNA-p1-CDS1|CM024313.1.0030|transcript|CM024313.1.0030:mRNA|protein_coding|1/1|c.723G>A|p.Leu241Leu|723/1011|723/1011|241/336||
LtrCDC216.27_10806_A_G	0	1	0	0	G|synonymous_variant|LOW|CM024313.1.0030:mRNA-p1-CDS1|CM024313.1.0030|transcript|CM024313.1.0030:mRNA|protein_coding|1/1|c.672T>C|p.Cys224Cys|672/1011|672/1011|224/336||
LtrCDC216.27_10814_G_A	0	1	0	0	A|synonymous_variant|LOW|CM024313.1.0030:mRNA-p1-CDS1|CM024313.1.0030|transcript|CM024313.1.0030:mRNA|protein_coding|1/1|c.664C>T|p.Leu222Leu|664/1011|664/1011|222/336||
LtrCDC216.27_10929_A_G	0	1	0	0	G|synonymous_variant|LOW|CM024313.1.0030:mRNA-p1-CDS1|CM024313.1.0030|transcript|CM024313.1.0030:mRNA|protein_coding|1/1|c.549T>C|p.Ser183Ser|549/1011|549/1011|183/336||
LtrCDC216.27_11673_C_A	0	1	0	0	INTERGENIC
LtrCDC216.27_11813_A_T	0	1	0	0	INTERGENIC
LtrCDC216.27_12132_C_G	0	1	1	0	INTERGENIC
LtrCDC216.27_12403_G_A	0	1	0	0	A|synonymous_variant|LOW|CM024313.1.0040:mRNA-p1-CDS1|CM024313.1.0040|transcript|CM024313.1.0040:mRNA|protein_coding|1/1|c.1050C>T|p.Ser350Ser|1050/1284|1050/1284|350/427||
LtrCDC216.27_12630_C_T	0	1	0	0	T|missense_variant|MODERATE|CM024313.1.0040:mRNA-p1-CDS1|CM024313.1.0040|transcript|CM024313.1.0040:mRNA|protein_coding|1/1|c.823G>A|p.Asp275Asn|823/1284|823/1284|275/427||
LtrCDC216.27_12640_C_T	0	1	0	0	T|synonymous_variant|LOW|CM024313.1.0040:mRNA-p1-CDS1|CM024313.1.0040|transcript|CM024313.1.0040:mRNA|protein_coding|1/1|c.813G>A|p.Glu271Glu|813/1284|813/1284|271/427||
LtrCDC216.27_12739_G_A	0	1	0	0	A|synonymous_variant|LOW|CM024313.1.0040:mRNA-p1-CDS1|CM024313.1.0040|transcript|CM024313.1.0040:mRNA|protein_coding|1/1|c.714C>T|p.Val238Val|714/1284|714/1284|238/427||
LtrCDC216.27_12892_A_G	0	1	0	0	G|synonymous_variant|LOW|CM024313.1.0040:mRNA-p1-CDS1|CM024313.1.0040|transcript|CM024313.1.0040:mRNA|protein_coding|1/1|c.561T>C|p.Phe187Phe|561/1284|561/1284|187/427||
LtrCDC216.27_12919_A_G	0	1	0	0	G|synonymous_variant|LOW|CM024313.1.0040:mRNA-p1-CDS1|CM024313.1.0040|transcript|CM024313.1.0040:mRNA|protein_coding|1/1|c.534T>C|p.Gly178Gly|534/1284|534/1284|178/427||
LtrCDC216.27_13038_G_A	0	1	0	0	A|missense_variant|MODERATE|CM024313.1.0040:mRNA-p1-CDS1|CM024313.1.0040|transcript|CM024313.1.0040:mRNA|protein_coding|1/1|c.415C>T|p.Leu139Phe|415/1284|415/1284|139/427||
LtrCDC216.27_13150_A_G	0	1	0	0	G|synonymous_variant|LOW|CM024313.1.0040:mRNA-p1-CDS1|CM024313.1.0040|transcript|CM024313.1.0040:mRNA|protein_coding|1/1|c.303T>C|p.Thr101Thr|303/1284|303/1284|101/427||
LtrCDC216.27_13227_G_T	0	1	0	0	T|missense_variant|MODERATE|CM024313.1.0040:mRNA-p1-CDS1|CM024313.1.0040|transcript|CM024313.1.0040:mRNA|protein_coding|1/1|c.226C>A|p.Leu76Met|226/1284|226/1284|76/427||
LtrCDC216.27_13342_T_C	0	1	0	0	C|synonymous_variant|LOW|CM024313.1.0040:mRNA-p1-CDS1|CM024313.1.0040|transcript|CM024313.1.0040:mRNA|protein_coding|1/1|c.111A>G|p.Lys37Lys|111/1284|111/1284|37/427||
LtrCDC216.27_14777_T_C	0	1	0	1	C|synonymous_variant|LOW|CM024313.1.0050:mRNA-p1-CDS1|CM024313.1.0050|transcript|CM024313.1.0050:mRNA|protein_coding|1/1|c.1707A>G|p.Ser569Ser|1707/2367|1707/2367|569/788||
LtrCDC216.27_14807_G_T	0	1	0	1	T|synonymous_variant|LOW|CM024313.1.0050:mRNA-p1-CDS1|CM024313.1.0050|transcript|CM024313.1.0050:mRNA|protein_coding|1/1|c.1677C>A|p.Arg559Arg|1677/2367|1677/2367|559/788||
LtrCDC216.27_16048_T_C	0	1	0	1	C|missense_variant|MODERATE|CM024313.1.0050:mRNA-p1-CDS1|CM024313.1.0050|transcript|CM024313.1.0050:mRNA|protein_coding|1/1|c.436A>G|p.Thr146Ala|436/2367|436/2367|146/788||
LtrCDC216.27_16153_C_G	0	1	0	0	G|missense_variant|MODERATE|CM024313.1.0050:mRNA-p1-CDS1|CM024313.1.0050|transcript|CM024313.1.0050:mRNA|protein_coding|1/1|c.331G>C|p.Ala111Pro|331/2367|331/2367|111/788||
LtrCDC216.27_18395_T_C	0	1	0	0	C|missense_variant|MODERATE|CM024313.1.0070:mRNA-p1-CDS1|CM024313.1.0070|transcript|CM024313.1.0070:mRNA|protein_coding|1/1|c.877A>G|p.Lys293Glu|877/942|877/942|293/313||
LtrCDC216.27_18633_A_G	0	1	0	0	G|synonymous_variant|LOW|CM024313.1.0070:mRNA-p1-CDS1|CM024313.1.0070|transcript|CM024313.1.0070:mRNA|protein_coding|1/1|c.639T>C|p.Arg213Arg|639/942|639/942|213/313||
LtrCDC216.27_18666_G_A	0	1	0	0	A|synonymous_variant|LOW|CM024313.1.0070:mRNA-p1-CDS1|CM024313.1.0070|transcript|CM024313.1.0070:mRNA|protein_coding|1/1|c.606C>T|p.Ala202Ala|606/942|606/942|202/313||
LtrCDC216.27_18674_G_A	0	1	0	0	A|missense_variant|MODERATE|CM024313.1.0070:mRNA-p1-CDS1|CM024313.1.0070|transcript|CM024313.1.0070:mRNA|protein_coding|1/1|c.598C>T|p.Pro200Ser|598/942|598/942|200/313||
LtrCDC216.27_18732_A_G	0	1	0	0	G|synonymous_variant|LOW|CM024313.1.0070:mRNA-p1-CDS1|CM024313.1.0070|transcript|CM024313.1.0070:mRNA|protein_coding|1/1|c.540T>C|p.Ile180Ile|540/942|540/942|180/313||
LtrCDC216.27_18768_T_C	0	1	0	1	C|synonymous_variant|LOW|CM024313.1.0070:mRNA-p1-CDS1|CM024313.1.0070|transcript|CM024313.1.0070:mRNA|protein_coding|1/1|c.504A>G|p.Ala168Ala|504/942|504/942|168/313||
LtrCDC216.27_18783_T_C	0	1	0	0	C|synonymous_variant|LOW|CM024313.1.0070:mRNA-p1-CDS1|CM024313.1.0070|transcript|CM024313.1.0070:mRNA|protein_coding|1/1|c.489A>G|p.Pro163Pro|489/942|489/942|163/313||
LtrCDC216.27_18830_G_T	0	1	0	0	T|missense_variant|MODERATE|CM024313.1.0070:mRNA-p1-CDS1|CM024313.1.0070|transcript|CM024313.1.0070:mRNA|protein_coding|1/1|c.442C>A|p.Arg148Ser|442/942|442/942|148/313||
LtrCDC216.27_19105_C_T	0	1	0	0	T|missense_variant|MODERATE|CM024313.1.0070:mRNA-p1-CDS1|CM024313.1.0070|transcript|CM024313.1.0070:mRNA|protein_coding|1/1|c.167G>A|p.Arg56Gln|167/942|167/942|56/313||
LtrCDC216.27_19127_G_A	0	0.875	0	0	A|synonymous_variant|LOW|CM024313.1.0070:mRNA-p1-CDS1|CM024313.1.0070|transcript|CM024313.1.0070:mRNA|protein_coding|1/1|c.145C>T|p.Leu49Leu|145/942|145/942|49/313||
LtrCDC216.27_19933_A_G	0	1	0	0	G|synonymous_variant|LOW|CM024313.1.0080:mRNA-p1-CDS1|CM024313.1.0080|transcript|CM024313.1.0080:mRNA|protein_coding|1/1|c.852T>C|p.Arg284Arg|852/1050|852/1050|284/349||
LtrCDC216.27_21971_C_A	0	1	0	0	A|missense_variant|MODERATE|CM024313.1.0090:mRNA-p1-CDS1|CM024313.1.0090|transcript|CM024313.1.0090:mRNA|protein_coding|1/1|c.1812G>T|p.Leu604Phe|1812/1821|1812/1821|604/606||
LtrCDC216.27_22217_A_G	0	1	0	0	G|synonymous_variant|LOW|CM024313.1.0090:mRNA-p1-CDS1|CM024313.1.0090|transcript|CM024313.1.0090:mRNA|protein_coding|1/1|c.1566T>C|p.Ile522Ile|1566/1821|1566/1821|522/606||
LtrCDC216.27_22251_T_C	0	1	0	0	C|missense_variant|MODERATE|CM024313.1.0090:mRNA-p1-CDS1|CM024313.1.0090|transcript|CM024313.1.0090:mRNA|protein_coding|1/1|c.1532A>G|p.Gln511Arg|1532/1821|1532/1821|511/606||
LtrCDC216.27_22277_G_T	0	1	0	0	T|synonymous_variant|LOW|CM024313.1.0090:mRNA-p1-CDS1|CM024313.1.0090|transcript|CM024313.1.0090:mRNA|protein_coding|1/1|c.1506C>A|p.Ile502Ile|1506/1821|1506/1821|502/606||
LtrCDC216.27_22301_C_A	0	1	0	0	A|synonymous_variant|LOW|CM024313.1.0090:mRNA-p1-CDS1|CM024313.1.0090|transcript|CM024313.1.0090:mRNA|protein_coding|1/1|c.1482G>T|p.Pro494Pro|1482/1821|1482/1821|494/606||
LtrCDC216.27_22346_G_C	0	1	0	0	C|synonymous_variant|LOW|CM024313.1.0090:mRNA-p1-CDS1|CM024313.1.0090|transcript|CM024313.1.0090:mRNA|protein_coding|1/1|c.1437C>G|p.Val479Val|1437/1821|1437/1821|479/606||
LtrCDC216.27_22741_T_C	0	1	1	0	C|missense_variant|MODERATE|CM024313.1.0090:mRNA-p1-CDS1|CM024313.1.0090|transcript|CM024313.1.0090:mRNA|protein_coding|1/1|c.1042A>G|p.Met348Val|1042/1821|1042/1821|348/606||
LtrCDC216.27_23390_A_G	0	1	0	0	G|synonymous_variant|LOW|CM024313.1.0090:mRNA-p1-CDS1|CM024313.1.0090|transcript|CM024313.1.0090:mRNA|protein_coding|1/1|c.393T>C|p.Gly131Gly|393/1821|393/1821|131/606||
LtrCDC216.27_23570_G_A	0	1	0	0	A|synonymous_variant|LOW|CM024313.1.0090:mRNA-p1-CDS1|CM024313.1.0090|transcript|CM024313.1.0090:mRNA|protein_coding|1/1|c.213C>T|p.Thr71Thr|213/1821|213/1821|71/606||
LtrCDC216.27_23603_A_G	0	1	0	0	G|synonymous_variant|LOW|CM024313.1.0090:mRNA-p1-CDS1|CM024313.1.0090|transcript|CM024313.1.0090:mRNA|protein_coding|1/1|c.180T>C|p.Ile60Ile|180/1821|180/1821|60/606||
LtrCDC216.27_24423_C_G	0	1	0	0	INTERGENIC
LtrCDC216.27_24632_G_A	0	1	0	0	INTERGENIC
LtrCDC216.27_25568_T_C	0	1	1	0	C|synonymous_variant|LOW|CM024313.1.0100:mRNA-p1-CDS1|CM024313.1.0100|transcript|CM024313.1.0100:mRNA|protein_coding|1/1|c.1941A>G|p.Ala647Ala|1941/1983|1941/1983|647/660||
LtrCDC216.27_25625_A_G	0	1	0	0	G|synonymous_variant|LOW|CM024313.1.0100:mRNA-p1-CDS1|CM024313.1.0100|transcript|CM024313.1.0100:mRNA|protein_coding|1/1|c.1884T>C|p.Ser628Ser|1884/1983|1884/1983|628/660||
LtrCDC216.27_25677_C_T	0	1	0	0	T|missense_variant|MODERATE|CM024313.1.0100:mRNA-p1-CDS1|CM024313.1.0100|transcript|CM024313.1.0100:mRNA|protein_coding|1/1|c.1832G>A|p.Arg611His|1832/1983|1832/1983|611/660||
LtrCDC216.27_25703_T_C	0	1	0	0	C|synonymous_variant|LOW|CM024313.1.0100:mRNA-p1-CDS1|CM024313.1.0100|transcript|CM024313.1.0100:mRNA|protein_coding|1/1|c.1806A>G|p.Pro602Pro|1806/1983|1806/1983|602/660||
LtrCDC216.27_25731_T_C	0	1	1	0	C|missense_variant|MODERATE|CM024313.1.0100:mRNA-p1-CDS1|CM024313.1.0100|transcript|CM024313.1.0100:mRNA|protein_coding|1/1|c.1778A>G|p.Lys593Arg|1778/1983|1778/1983|593/660||
LtrCDC216.27_26022_C_T	0	1	0	0	T|missense_variant|MODERATE|CM024313.1.0100:mRNA-p1-CDS1|CM024313.1.0100|transcript|CM024313.1.0100:mRNA|protein_coding|1/1|c.1487G>A|p.Cys496Tyr|1487/1983|1487/1983|496/660||
LtrCDC216.27_26084_G_A	0	1	0	0	A|synonymous_variant|LOW|CM024313.1.0100:mRNA-p1-CDS1|CM024313.1.0100|transcript|CM024313.1.0100:mRNA|protein_coding|1/1|c.1425C>T|p.Ser475Ser|1425/1983|1425/1983|475/660||
LtrCDC216.27_26330_G_T	0	1	0	0	T|synonymous_variant|LOW|CM024313.1.0100:mRNA-p1-CDS1|CM024313.1.0100|transcript|CM024313.1.0100:mRNA|protein_coding|1/1|c.1179C>A|p.Pro393Pro|1179/1983|1179/1983|393/660||
LtrCDC216.27_26353_A_G	0	1	0	0	G|missense_variant|MODERATE|CM024313.1.0100:mRNA-p1-CDS1|CM024313.1.0100|transcript|CM024313.1.0100:mRNA|protein_coding|1/1|c.1156T>C|p.Ser386Pro|1156/1983|1156/1983|386/660||
LtrCDC216.27_27156_T_C	0	1	1	0	C|missense_variant|MODERATE|CM024313.1.0100:mRNA-p1-CDS1|CM024313.1.0100|transcript|CM024313.1.0100:mRNA|protein_coding|1/1|c.353A>G|p.Asn118Ser|353/1983|353/1983|118/660||
LtrCDC216.27_27195_G_A	0	1	0	0	A|missense_variant|MODERATE|CM024313.1.0100:mRNA-p1-CDS1|CM024313.1.0100|transcript|CM024313.1.0100:mRNA|protein_coding|1/1|c.314C>T|p.Pro105Leu|314/1983|314/1983|105/660||
LtrCDC216.27_27200_G_A	0	1	0	0	A|synonymous_variant|LOW|CM024313.1.0100:mRNA-p1-CDS1|CM024313.1.0100|transcript|CM024313.1.0100:mRNA|protein_coding|1/1|c.309C>T|p.Thr103Thr|309/1983|309/1983|103/660||
LtrCDC216.27_27625_T_C	0	1	0	1	INTERGENIC
LtrCDC216.27_28298_A_G	0	1	0	0	INTERGENIC
LtrCDC216.27_29072_G_A	0	1	0	0	INTERGENIC
LtrCDC216.27_30227_A_G	0	0.933333	0	0	G|missense_variant|MODERATE|CM024313.1.0120:mRNA-p1-CDS1|CM024313.1.0120|transcript|CM024313.1.0120:mRNA|protein_coding|1/1|c.1901T>C|p.Val634Ala|1901/1905|1901/1905|634/634||
LtrCDC216.27_30301_A_G	0	1	0	0	G|synonymous_variant|LOW|CM024313.1.0120:mRNA-p1-CDS1|CM024313.1.0120|transcript|CM024313.1.0120:mRNA|protein_coding|1/1|c.1827T>C|p.Ala609Ala|1827/1905|1827/1905|609/634||
LtrCDC216.27_30338_G_A	0	1	0	0	A|missense_variant|MODERATE|CM024313.1.0120:mRNA-p1-CDS1|CM024313.1.0120|transcript|CM024313.1.0120:mRNA|protein_coding|1/1|c.1790C>T|p.Ala597Val|1790/1905|1790/1905|597/634||
LtrCDC216.27_30619_A_G	0	1	1	0	G|synonymous_variant|LOW|CM024313.1.0120:mRNA-p1-CDS1|CM024313.1.0120|transcript|CM024313.1.0120:mRNA|protein_coding|1/1|c.1509T>C|p.Phe503Phe|1509/1905|1509/1905|503/634||
LtrCDC216.27_31601_G_C	0	1	0	0	C|missense_variant|MODERATE|CM024313.1.0120:mRNA-p1-CDS1|CM024313.1.0120|transcript|CM024313.1.0120:mRNA|protein_coding|1/1|c.527C>G|p.Ala176Gly|527/1905|527/1905|176/634||
LtrCDC216.27_32461_T_C	0	1	0	0	INTERGENIC
LtrCDC216.27_32727_T_C	0	1	0	0	INTERGENIC
LtrCDC216.27_32733_G_C	0	1	0	0	INTERGENIC
LtrCDC216.27_33860_G_T	0	1	0	0	INTERGENIC
LtrCDC216.27_34723_G_T	0	1	0	0	INTERGENIC
LtrCDC216.27_34734_T_G	0	1	0	0	INTERGENIC
LtrCDC216.27_35266_T_C	0	1	0	0	C|missense_variant|MODERATE|CM024313.1.0140:mRNA-p1-CDS1|CM024313.1.0140|transcript|CM024313.1.0140:mRNA|protein_coding|1/1|c.607A>G|p.Met203Val|607/732|607/732|203/243||
LtrCDC216.27_35340_G_A	0	1	0	0	A|missense_variant|MODERATE|CM024313.1.0140:mRNA-p1-CDS1|CM024313.1.0140|transcript|CM024313.1.0140:mRNA|protein_coding|1/1|c.533C>T|p.Pro178Leu|533/732|533/732|178/243||
LtrCDC216.27_36915_G_T	0	1	0	0	INTERGENIC
LtrCDC216.27_37224_G_A	0	1	0	0	INTERGENIC
LtrCDC216.27_37817_G_A	0	1	0	1	A|synonymous_variant|LOW|CM024313.1.0150:mRNA-p1-CDS1|CM024313.1.0150|transcript|CM024313.1.0150:mRNA|protein_coding|1/1|c.594C>T|p.Phe198Phe|594/657|594/657|198/218||
LtrCDC216.27_38072_C_A	0	1	0	0	A|synonymous_variant|LOW|CM024313.1.0150:mRNA-p1-CDS1|CM024313.1.0150|transcript|CM024313.1.0150:mRNA|protein_coding|1/1|c.339G>T|p.Thr113Thr|339/657|339/657|113/218||
LtrCDC216.27_38084_C_T	0	1	0	0.933333	T|synonymous_variant|LOW|CM024313.1.0150:mRNA-p1-CDS1|CM024313.1.0150|transcript|CM024313.1.0150:mRNA|protein_coding|1/1|c.327G>A|p.Ala109Ala|327/657|327/657|109/218||
LtrCDC216.27_38191_C_T	0	1	0	0	T|missense_variant|MODERATE|CM024313.1.0150:mRNA-p1-CDS1|CM024313.1.0150|transcript|CM024313.1.0150:mRNA|protein_coding|1/1|c.220G>A|p.Ala74Thr|220/657|220/657|74/218||
LtrCDC216.27_39379_A_C	0	1	0	0	INTERGENIC
LtrCDC216.27_39427_G_A	0	1	0	0	INTERGENIC
LtrCDC216.27_39440_A_G	0	1	0	0	INTERGENIC
LtrCDC216.27_39615_C_T	0	1	0	0	INTERGENIC
LtrCDC216.27_40306_A_G	0	1	1	0	G|missense_variant|MODERATE|CM024313.1.0160:mRNA-p1-CDS1|CM024313.1.0160|transcript|CM024313.1.0160:mRNA|protein_coding|1/1|c.472T>C|p.Cys158Arg|472/996|472/996|158/331||
LtrCDC216.27_40658_C_A	0	1	0	0	A|synonymous_variant|LOW|CM024313.1.0160:mRNA-p1-CDS1|CM024313.1.0160|transcript|CM024313.1.0160:mRNA|protein_coding|1/1|c.120G>T|p.Val40Val|120/996|120/996|40/331||
LtrCDC216.27_40798_A_G	0	1	0	0	INTERGENIC
LtrCDC216.27_41058_T_C	0	1	0	0	INTERGENIC
LtrCDC216.27_41392_C_T	0	1	0	0	INTERGENIC
LtrCDC216.27_42452_A_G	0	1	0	0	G|synonymous_variant|LOW|CM024313.1.0170:mRNA-p1-CDS1|CM024313.1.0170|transcript|CM024313.1.0170:mRNA|protein_coding|1/1|c.1161T>C|p.Leu387Leu|1161/1413|1161/1413|387/470||
LtrCDC216.27_42950_G_C	0	1	0	0	C|synonymous_variant|LOW|CM024313.1.0170:mRNA-p1-CDS1|CM024313.1.0170|transcript|CM024313.1.0170:mRNA|protein_coding|1/1|c.663C>G|p.Ala221Ala|663/1413|663/1413|221/470||
LtrCDC216.27_42971_T_C	0	1	0	0	C|synonymous_variant|LOW|CM024313.1.0170:mRNA-p1-CDS1|CM024313.1.0170|transcript|CM024313.1.0170:mRNA|protein_coding|1/1|c.642A>G|p.Ala214Ala|642/1413|642/1413|214/470||
LtrCDC216.27_43052_T_C	0	1	0	1	C|synonymous_variant|LOW|CM024313.1.0170:mRNA-p1-CDS1|CM024313.1.0170|transcript|CM024313.1.0170:mRNA|protein_coding|1/1|c.561A>G|p.Ser187Ser|561/1413|561/1413|187/470||
LtrCDC216.27_43100_C_A	0	1	0	1	A|synonymous_variant|LOW|CM024313.1.0170:mRNA-p1-CDS1|CM024313.1.0170|transcript|CM024313.1.0170:mRNA|protein_coding|1/1|c.513G>T|p.Ala171Ala|513/1413|513/1413|171/470||
LtrCDC216.27_43125_T_C	0	1	0	0	C|missense_variant|MODERATE|CM024313.1.0170:mRNA-p1-CDS1|CM024313.1.0170|transcript|CM024313.1.0170:mRNA|protein_coding|1/1|c.488A>G|p.Lys163Arg|488/1413|488/1413|163/470||
LtrCDC216.27_43154_T_C	0	1	0	1	C|synonymous_variant|LOW|CM024313.1.0170:mRNA-p1-CDS1|CM024313.1.0170|transcript|CM024313.1.0170:mRNA|protein_coding|1/1|c.459A>G|p.Pro153Pro|459/1413|459/1413|153/470||
LtrCDC216.27_43203_G_A	0	1	0	1	A|missense_variant|MODERATE|CM024313.1.0170:mRNA-p1-CDS1|CM024313.1.0170|transcript|CM024313.1.0170:mRNA|protein_coding|1/1|c.410C>T|p.Ala137Val|410/1413|410/1413|137/470||
LtrCDC216.27_43218_G_A	0	1	0	0	A|missense_variant|MODERATE|CM024313.1.0170:mRNA-p1-CDS1|CM024313.1.0170|transcript|CM024313.1.0170:mRNA|protein_coding|1/1|c.395C>T|p.Thr132Ile|395/1413|395/1413|132/470||
LtrCDC216.27_43256_T_C	0	1	0	0	C|synonymous_variant|LOW|CM024313.1.0170:mRNA-p1-CDS1|CM024313.1.0170|transcript|CM024313.1.0170:mRNA|protein_coding|1/1|c.357A>G|p.Gln119Gln|357/1413|357/1413|119/470||
LtrCDC216.27_44390_T_C	0	1	0	0	INTERGENIC
LtrCDC216.27_45545_C_G	0	1	0	0	INTERGENIC
LtrCDC216.27_45576_C_G	0	1	0.75	0	INTERGENIC
LtrCDC216.27_45632_C_T	0	1	0	0	INTERGENIC
LtrCDC216.27_46383_C_T	0	1	0	0	T|synonymous_variant|LOW|CM024313.1.0190:mRNA-p1-CDS1|CM024313.1.0190|transcript|CM024313.1.0190:mRNA|protein_coding|1/1|c.435G>A|p.Gly145Gly|435/717|435/717|145/238||
LtrCDC216.27_46425_A_C	0	1	1	0	C|synonymous_variant|LOW|CM024313.1.0190:mRNA-p1-CDS1|CM024313.1.0190|transcript|CM024313.1.0190:mRNA|protein_coding|1/1|c.393T>G|p.Pro131Pro|393/717|393/717|131/238||
LtrCDC216.27_46668_T_C	0	1	1	1	C|synonymous_variant|LOW|CM024313.1.0190:mRNA-p1-CDS1|CM024313.1.0190|transcript|CM024313.1.0190:mRNA|protein_coding|1/1|c.150A>G|p.Val50Val|150/717|150/717|50/238||
LtrCDC216.27_47425_A_G	0	1	0	0	INTERGENIC
LtrCDC216.27_47468_A_G	0	1	0	0	INTERGENIC
LtrCDC216.27_47901_C_G	0	1	0	1	G|synonymous_variant|LOW|CM024313.1.0200:mRNA-p1-CDS1|CM024313.1.0200|transcript|CM024313.1.0200:mRNA|protein_coding|1/1|c.879G>C|p.Ser293Ser|879/1092|879/1092|293/363||
LtrCDC216.27_48952_G_A	0	1	0	0	INTERGENIC
LtrCDC216.27_49800_C_T	0	0.521739	0.571429	0	T|missense_variant|MODERATE|CM024313.1.0210:mRNA-p1-CDS1|CM024313.1.0210|transcript|CM024313.1.0210:mRNA|protein_coding|1/1|c.589G>A|p.Ala197Thr|589/870|589/870|197/289||
LtrCDC216.27_49858_T_C	0	1	0	0	C|synonymous_variant|LOW|CM024313.1.0210:mRNA-p1-CDS1|CM024313.1.0210|transcript|CM024313.1.0210:mRNA|protein_coding|1/1|c.531A>G|p.Gly177Gly|531/870|531/870|177/289||
LtrCDC216.27_49942_A_G	0	1	0	0	G|synonymous_variant|LOW|CM024313.1.0210:mRNA-p1-CDS1|CM024313.1.0210|transcript|CM024313.1.0210:mRNA|protein_coding|1/1|c.447T>C|p.Ser149Ser|447/870|447/870|149/289||
LtrCDC216.27_49978_A_G	0	1	0	0	G|synonymous_variant|LOW|CM024313.1.0210:mRNA-p1-CDS1|CM024313.1.0210|transcript|CM024313.1.0210:mRNA|protein_coding|1/1|c.411T>C|p.Asp137Asp|411/870|411/870|137/289||
LtrCDC216.27_51963_C_T	0	1	0	0	INTERGENIC
LtrCDC216.27_52341_T_C	0	1	0	0	C|synonymous_variant|LOW|CM024313.1.0220:mRNA-p1-CDS1|CM024313.1.0220|transcript|CM024313.1.0220:mRNA|protein_coding|1/1|c.618A>G|p.Leu206Leu|618/945|618/945|206/314||
LtrCDC216.27_52410_C_T	0	1	0	0	T|synonymous_variant|LOW|CM024313.1.0220:mRNA-p1-CDS1|CM024313.1.0220|transcript|CM024313.1.0220:mRNA|protein_coding|1/1|c.549G>A|p.Ser183Ser|549/945|549/945|183/314||
LtrCDC216.27_52449_C_T	0	1	0	0	T|synonymous_variant|LOW|CM024313.1.0220:mRNA-p1-CDS1|CM024313.1.0220|transcript|CM024313.1.0220:mRNA|protein_coding|1/1|c.510G>A|p.Ser170Ser|510/945|510/945|170/314||
LtrCDC216.27_52464_G_C	0	1	0	0	C|synonymous_variant|LOW|CM024313.1.0220:mRNA-p1-CDS1|CM024313.1.0220|transcript|CM024313.1.0220:mRNA|protein_coding|1/1|c.495C>G|p.Leu165Leu|495/945|495/945|165/314||
LtrCDC216.27_52503_T_C	0	1	0	0	C|synonymous_variant|LOW|CM024313.1.0220:mRNA-p1-CDS1|CM024313.1.0220|transcript|CM024313.1.0220:mRNA|protein_coding|1/1|c.456A>G|p.Ser152Ser|456/945|456/945|152/314||
LtrCDC216.27_52530_A_G	0	1	0	1	G|synonymous_variant|LOW|CM024313.1.0220:mRNA-p1-CDS1|CM024313.1.0220|transcript|CM024313.1.0220:mRNA|protein_coding|1/1|c.429T>C|p.Cys143Cys|429/945|429/945|143/314||
LtrCDC216.27_52552_A_G	0	1	0	0	G|missense_variant|MODERATE|CM024313.1.0220:mRNA-p1-CDS1|CM024313.1.0220|transcript|CM024313.1.0220:mRNA|protein_coding|1/1|c.407T>C|p.Leu136Ser|407/945|407/945|136/314||
LtrCDC216.27_52776_C_T	0	1	0	0	T|synonymous_variant|LOW|CM024313.1.0220:mRNA-p1-CDS1|CM024313.1.0220|transcript|CM024313.1.0220:mRNA|protein_coding|1/1|c.183G>A|p.Thr61Thr|183/945|183/945|61/314||
LtrCDC216.27_52803_C_T	0	1	0	0	T|synonymous_variant|LOW|CM024313.1.0220:mRNA-p1-CDS1|CM024313.1.0220|transcript|CM024313.1.0220:mRNA|protein_coding|1/1|c.156G>A|p.Pro52Pro|156/945|156/945|52/314||
LtrCDC216.27_52815_G_C	0	1	0	0	C|synonymous_variant|LOW|CM024313.1.0220:mRNA-p1-CDS1|CM024313.1.0220|transcript|CM024313.1.0220:mRNA|protein_coding|1/1|c.144C>G|p.Leu48Leu|144/945|144/945|48/314||
LtrCDC216.27_53070_A_C	0	1	0	0	INTERGENIC
LtrCDC216.27_53088_A_G	0	1	0	0	INTERGENIC
LtrCDC216.27_53415_C_G	0	1	0	0	INTERGENIC
LtrCDC216.27_53452_G_A	0	1	0	0	INTERGENIC
LtrCDC216.27_54993_G_A	0	1	0	0	INTERGENIC
LtrCDC216.27_54998_C_T	0	0.6	0	0	INTERGENIC
LtrCDC216.27_58705_C_G	0	1	0	0	G|synonymous_variant|LOW|CM024313.1.0240:mRNA-p1-CDS1|CM024313.1.0240|transcript|CM024313.1.0240:mRNA|protein_coding|1/1|c.123G>C|p.Val41Val|123/2190|123/2190|41/729||
LtrCDC216.27_60355_G_A	0	1	0	0	INTERGENIC
LtrCDC216.27_60427_A_G	0	1	0	0	INTERGENIC
LtrCDC216.27_60444_C_T	0	1	0	0	INTERGENIC
LtrCDC216.27_60593_A_G	0	1	0	0	INTERGENIC
LtrCDC216.27_60598_C_A	0	1	0	0	INTERGENIC
LtrCDC216.27_60739_A_G	0	1	0	0	INTERGENIC
LtrCDC216.27_60750_C_T	0	1	0	0	INTERGENIC
LtrCDC216.27_60844_G_C	0	1	0	0	INTERGENIC
LtrCDC216.27_61815_A_G	0	1	0	0	G|synonymous_variant|LOW|CM024313.1.0250:mRNA-p1-CDS1|CM024313.1.0250|transcript|CM024313.1.0250:mRNA|protein_coding|1/1|c.603T>C|p.Ser201Ser|603/1188|603/1188|201/395||
LtrCDC216.27_61854_T_C	0	1	0	1	C|synonymous_variant|LOW|CM024313.1.0250:mRNA-p1-CDS1|CM024313.1.0250|transcript|CM024313.1.0250:mRNA|protein_coding|1/1|c.564A>G|p.Thr188Thr|564/1188|564/1188|188/395||
LtrCDC216.27_62520_G_A	0	1	0	0	INTERGENIC
LtrCDC216.27_62631_C_A	0	1	0	0	INTERGENIC
LtrCDC216.27_62994_G_T	0	1	0	0	INTERGENIC
LtrCDC216.27_63172_A_G	0	1	0	0	G|missense_variant|MODERATE|CM024313.1.0260:mRNA-p1-CDS1|CM024313.1.0260|transcript|CM024313.1.0260:mRNA|protein_coding|1/1|c.893T>C|p.Val298Ala|893/987|893/987|298/328||
LtrCDC216.27_63208_A_C	0	1	0	0	C|missense_variant|MODERATE|CM024313.1.0260:mRNA-p1-CDS1|CM024313.1.0260|transcript|CM024313.1.0260:mRNA|protein_coding|1/1|c.857T>G|p.Leu286Arg|857/987|857/987|286/328||
LtrCDC216.27_63328_G_A	0	1	0	0	A|missense_variant|MODERATE|CM024313.1.0260:mRNA-p1-CDS1|CM024313.1.0260|transcript|CM024313.1.0260:mRNA|protein_coding|1/1|c.737C>T|p.Ala246Val|737/987|737/987|246/328||
LtrCDC216.27_63819_T_G	0	1	0	0	G|synonymous_variant|LOW|CM024313.1.0260:mRNA-p1-CDS1|CM024313.1.0260|transcript|CM024313.1.0260:mRNA|protein_coding|1/1|c.246A>C|p.Leu82Leu|246/987|246/987|82/328||
LtrCDC216.27_63826_A_G	0	1	0	0.909091	G|missense_variant|MODERATE|CM024313.1.0260:mRNA-p1-CDS1|CM024313.1.0260|transcript|CM024313.1.0260:mRNA|protein_coding|1/1|c.239T>C|p.Val80Ala|239/987|239/987|80/328||
LtrCDC216.27_63848_A_C	0	1	0	0	C|missense_variant|MODERATE|CM024313.1.0260:mRNA-p1-CDS1|CM024313.1.0260|transcript|CM024313.1.0260:mRNA|protein_coding|1/1|c.217T>G|p.Leu73Val|217/987|217/987|73/328||
LtrCDC216.27_63957_T_C	0	1	0	0	C|synonymous_variant|LOW|CM024313.1.0260:mRNA-p1-CDS1|CM024313.1.0260|transcript|CM024313.1.0260:mRNA|protein_coding|1/1|c.108A>G|p.Ala36Ala|108/987|108/987|36/328||
LtrCDC216.27_64463_C_A	0	1	0	0	INTERGENIC
LtrCDC216.27_64486_A_G	0	1	0	0	INTERGENIC
LtrCDC216.27_64540_T_C	0	1	0	0	INTERGENIC
LtrCDC216.27_64792_A_G	0	1	0	0	INTERGENIC
LtrCDC216.27_64837_T_C	0	1	0	0	INTERGENIC
LtrCDC216.27_64883_C_T	0	1	0	0	INTERGENIC
LtrCDC216.27_64926_G_T	0	1	0	0	INTERGENIC
LtrCDC216.27_65017_C_T	0	1	0	0	INTERGENIC
LtrCDC216.27_65115_G_A	0	1	0	0	INTERGENIC
LtrCDC216.27_65879_T_C	0	1	0	0	INTERGENIC
LtrCDC216.27_66815_A_C	0	1	0	0	C|synonymous_variant|LOW|CM024313.1.0270:mRNA-p1-CDS1|CM024313.1.0270|transcript|CM024313.1.0270:mRNA|protein_coding|1/1|c.2685T>G|p.Pro895Pro|2685/3210|2685/3210|895/1069||
LtrCDC216.27_66892_G_T	0	1	0	0	T|missense_variant|MODERATE|CM024313.1.0270:mRNA-p1-CDS1|CM024313.1.0270|transcript|CM024313.1.0270:mRNA|protein_coding|1/1|c.2608C>A|p.Gln870Lys|2608/3210|2608/3210|870/1069||
LtrCDC216.27_66899_A_G	0	1	0	0	G|synonymous_variant|LOW|CM024313.1.0270:mRNA-p1-CDS1|CM024313.1.0270|transcript|CM024313.1.0270:mRNA|protein_coding|1/1|c.2601T>C|p.Gly867Gly|2601/3210|2601/3210|867/1069||
LtrCDC216.27_67035_T_C	0	1	0	0	C|missense_variant|MODERATE|CM024313.1.0270:mRNA-p1-CDS1|CM024313.1.0270|transcript|CM024313.1.0270:mRNA|protein_coding|1/1|c.2465A>G|p.His822Arg|2465/3210|2465/3210|822/1069||
LtrCDC216.27_67587_A_G	0	1	0	0	G|missense_variant|MODERATE|CM024313.1.0270:mRNA-p1-CDS1|CM024313.1.0270|transcript|CM024313.1.0270:mRNA|protein_coding|1/1|c.1913T>C|p.Val638Ala|1913/3210|1913/3210|638/1069||
LtrCDC216.27_67787_C_T	0	1	0	0	T|synonymous_variant|LOW|CM024313.1.0270:mRNA-p1-CDS1|CM024313.1.0270|transcript|CM024313.1.0270:mRNA|protein_coding|1/1|c.1713G>A|p.Arg571Arg|1713/3210|1713/3210|571/1069||
LtrCDC216.27_67832_A_G	0	1	0	0	G|synonymous_variant|LOW|CM024313.1.0270:mRNA-p1-CDS1|CM024313.1.0270|transcript|CM024313.1.0270:mRNA|protein_coding|1/1|c.1668T>C|p.Thr556Thr|1668/3210|1668/3210|556/1069||
LtrCDC216.27_67886_T_C	0	1	0	0	C|synonymous_variant|LOW|CM024313.1.0270:mRNA-p1-CDS1|CM024313.1.0270|transcript|CM024313.1.0270:mRNA|protein_coding|1/1|c.1614A>G|p.Val538Val|1614/3210|1614/3210|538/1069||
LtrCDC216.27_67920_C_T	0	1	0	0	T|missense_variant|MODERATE|CM024313.1.0270:mRNA-p1-CDS1|CM024313.1.0270|transcript|CM024313.1.0270:mRNA|protein_coding|1/1|c.1580G>A|p.Ser527Asn|1580/3210|1580/3210|527/1069||
LtrCDC216.27_67933_C_T	0	1	0	0	T|missense_variant|MODERATE|CM024313.1.0270:mRNA-p1-CDS1|CM024313.1.0270|transcript|CM024313.1.0270:mRNA|protein_coding|1/1|c.1567G>A|p.Ala523Thr|1567/3210|1567/3210|523/1069||
LtrCDC216.27_68105_T_C	0	1	1	0	C|synonymous_variant|LOW|CM024313.1.0270:mRNA-p1-CDS1|CM024313.1.0270|transcript|CM024313.1.0270:mRNA|protein_coding|1/1|c.1395A>G|p.Pro465Pro|1395/3210|1395/3210|465/1069||
LtrCDC216.27_68151_C_T	0	1	0	1	T|missense_variant|MODERATE|CM024313.1.0270:mRNA-p1-CDS1|CM024313.1.0270|transcript|CM024313.1.0270:mRNA|protein_coding|1/1|c.1349G>A|p.Arg450Gln|1349/3210|1349/3210|450/1069||
LtrCDC216.27_68172_C_T	0	1	0	0	T|missense_variant|MODERATE|CM024313.1.0270:mRNA-p1-CDS1|CM024313.1.0270|transcript|CM024313.1.0270:mRNA|protein_coding|1/1|c.1328G>A|p.Gly443Asp|1328/3210|1328/3210|443/1069||
LtrCDC216.27_68603_C_T	0	1	0	0	T|synonymous_variant|LOW|CM024313.1.0270:mRNA-p1-CDS1|CM024313.1.0270|transcript|CM024313.1.0270:mRNA|protein_coding|1/1|c.897G>A|p.Glu299Glu|897/3210|897/3210|299/1069||
LtrCDC216.27_68717_G_A	0	1	0	0	A|synonymous_variant|LOW|CM024313.1.0270:mRNA-p1-CDS1|CM024313.1.0270|transcript|CM024313.1.0270:mRNA|protein_coding|1/1|c.783C>T|p.Cys261Cys|783/3210|783/3210|261/1069||
LtrCDC216.27_68805_A_G	0	1	0	0	G|missense_variant|MODERATE|CM024313.1.0270:mRNA-p1-CDS1|CM024313.1.0270|transcript|CM024313.1.0270:mRNA|protein_coding|1/1|c.695T>C|p.Val232Ala|695/3210|695/3210|232/1069||
LtrCDC216.27_68816_C_A	0	1	0	0	A|missense_variant|MODERATE|CM024313.1.0270:mRNA-p1-CDS1|CM024313.1.0270|transcript|CM024313.1.0270:mRNA|protein_coding|1/1|c.684G>T|p.Met228Ile|684/3210|684/3210|228/1069||
LtrCDC216.27_68930_C_T	0	1	0	0	T|synonymous_variant|LOW|CM024313.1.0270:mRNA-p1-CDS1|CM024313.1.0270|transcript|CM024313.1.0270:mRNA|protein_coding|1/1|c.570G>A|p.Glu190Glu|570/3210|570/3210|190/1069||
LtrCDC216.27_68939_A_G	0	1	0	0	G|synonymous_variant|LOW|CM024313.1.0270:mRNA-p1-CDS1|CM024313.1.0270|transcript|CM024313.1.0270:mRNA|protein_coding|1/1|c.561T>C|p.Pro187Pro|561/3210|561/3210|187/1069||
LtrCDC216.27_68996_A_C	0	1	0	0	C|missense_variant|MODERATE|CM024313.1.0270:mRNA-p1-CDS1|CM024313.1.0270|transcript|CM024313.1.0270:mRNA|protein_coding|1/1|c.504T>G|p.Asp168Glu|504/3210|504/3210|168/1069||
LtrCDC216.27_69062_T_C	0	1	0	0	C|synonymous_variant|LOW|CM024313.1.0270:mRNA-p1-CDS1|CM024313.1.0270|transcript|CM024313.1.0270:mRNA|protein_coding|1/1|c.438A>G|p.Gly146Gly|438/3210|438/3210|146/1069||
LtrCDC216.27_69072_C_T	0	1	0	0	T|missense_variant|MODERATE|CM024313.1.0270:mRNA-p1-CDS1|CM024313.1.0270|transcript|CM024313.1.0270:mRNA|protein_coding|1/1|c.428G>A|p.Arg143His|428/3210|428/3210|143/1069||
LtrCDC216.27_69088_G_T	0	1	0	0	T|synonymous_variant|LOW|CM024313.1.0270:mRNA-p1-CDS1|CM024313.1.0270|transcript|CM024313.1.0270:mRNA|protein_coding|1/1|c.412C>A|p.Arg138Arg|412/3210|412/3210|138/1069||
LtrCDC216.27_69186_G_A	0	1	0	0	A|missense_variant|MODERATE|CM024313.1.0270:mRNA-p1-CDS1|CM024313.1.0270|transcript|CM024313.1.0270:mRNA|protein_coding|1/1|c.314C>T|p.Ser105Leu|314/3210|314/3210|105/1069||
LtrCDC216.27_69237_A_T	0	1	0	0	T|missense_variant|MODERATE|CM024313.1.0270:mRNA-p1-CDS1|CM024313.1.0270|transcript|CM024313.1.0270:mRNA|protein_coding|1/1|c.263T>A|p.Phe88Tyr|263/3210|263/3210|88/1069||
LtrCDC216.27_69306_G_A	0	1	0	0	A|missense_variant|MODERATE|CM024313.1.0270:mRNA-p1-CDS1|CM024313.1.0270|transcript|CM024313.1.0270:mRNA|protein_coding|1/1|c.194C>T|p.Ala65Val|194/3210|194/3210|65/1069||
LtrCDC216.27_69339_T_C	0	1	0	0	C|missense_variant|MODERATE|CM024313.1.0270:mRNA-p1-CDS1|CM024313.1.0270|transcript|CM024313.1.0270:mRNA|protein_coding|1/1|c.161A>G|p.Lys54Arg|161/3210|161/3210|54/1069||
LtrCDC216.27_69431_T_C	0	1	0	0	C|synonymous_variant|LOW|CM024313.1.0270:mRNA-p1-CDS1|CM024313.1.0270|transcript|CM024313.1.0270:mRNA|protein_coding|1/1|c.69A>G|p.Ser23Ser|69/3210|69/3210|23/1069||
LtrCDC216.27_69532_G_A	0	1	0	0	INTERGENIC
LtrCDC216.27_69581_A_G	0	1	0	0	INTERGENIC
LtrCDC216.27_69636_C_G	0	1	0	0	INTERGENIC
LtrCDC216.27_69645_C_T	0	1	0	0	INTERGENIC
LtrCDC216.27_70096_G_A	0	1	0	1	INTERGENIC
LtrCDC216.27_70112_A_C	0	1	0	0	INTERGENIC
LtrCDC216.27_70229_C_T	0	1	0	0	INTERGENIC
LtrCDC216.27_70321_G_C	0	1	0	0	INTERGENIC
LtrCDC216.27_70366_G_A	0	1	0	0	INTERGENIC
LtrCDC216.27_70647_G_A	0	0.52381	0.289474	0	A|synonymous_variant|LOW|CM024313.1.0290:mRNA-p1-CDS1|CM024313.1.0290|transcript|CM024313.1.0290:mRNA|protein_coding|1/1|c.264C>T|p.Val88Val|264/453|264/453|88/150||
LtrCDC216.27_70719_G_A	0	1	0	0	A|synonymous_variant|LOW|CM024313.1.0290:mRNA-p1-CDS1|CM024313.1.0290|transcript|CM024313.1.0290:mRNA|protein_coding|1/1|c.192C>T|p.Ser64Ser|192/453|192/453|64/150||
LtrCDC216.27_71653_T_A	0	1	0	0	INTERGENIC
LtrCDC216.27_72145_A_C	0	1	0	0	INTERGENIC
LtrCDC216.27_73541_G_C	0	1	0	0	INTERGENIC
LtrCDC216.27_73563_T_G	0	1	0	1	INTERGENIC
LtrCDC216.27_74605_G_C	0	1	0	0	C|synonymous_variant|LOW|CM024313.1.0300:mRNA-p1-CDS1|CM024313.1.0300|transcript|CM024313.1.0300:mRNA|protein_coding|1/1|c.60G>C|p.Ala20Ala|60/2172|60/2172|20/723||
LtrCDC216.27_74693_G_C	0	0.961538	0	0	C|missense_variant|MODERATE|CM024313.1.0300:mRNA-p1-CDS1|CM024313.1.0300|transcript|CM024313.1.0300:mRNA|protein_coding|1/1|c.148G>C|p.Asp50His|148/2172|148/2172|50/723||
LtrCDC216.27_74743_T_C	0	1	0	0	C|synonymous_variant|LOW|CM024313.1.0300:mRNA-p1-CDS1|CM024313.1.0300|transcript|CM024313.1.0300:mRNA|protein_coding|1/1|c.198T>C|p.Arg66Arg|198/2172|198/2172|66/723||
LtrCDC216.27_74830_C_T	0	1	0	0	T|synonymous_variant|LOW|CM024313.1.0300:mRNA-p1-CDS1|CM024313.1.0300|transcript|CM024313.1.0300:mRNA|protein_coding|1/1|c.285C>T|p.Phe95Phe|285/2172|285/2172|95/723||
LtrCDC216.27_74872_T_C	0	1	0	0	C|synonymous_variant|LOW|CM024313.1.0300:mRNA-p1-CDS1|CM024313.1.0300|transcript|CM024313.1.0300:mRNA|protein_coding|1/1|c.327T>C|p.Val109Val|327/2172|327/2172|109/723||
LtrCDC216.27_74978_C_G	0	1	0	0	G|missense_variant|MODERATE|CM024313.1.0300:mRNA-p1-CDS1|CM024313.1.0300|transcript|CM024313.1.0300:mRNA|protein_coding|1/1|c.433C>G|p.Leu145Val|433/2172|433/2172|145/723||
LtrCDC216.27_75301_T_C	0	1	0	0	C|synonymous_variant|LOW|CM024313.1.0300:mRNA-p1-CDS1|CM024313.1.0300|transcript|CM024313.1.0300:mRNA|protein_coding|1/1|c.756T>C|p.Phe252Phe|756/2172|756/2172|252/723||
LtrCDC216.27_75688_A_G	0	1	0	0	G|synonymous_variant|LOW|CM024313.1.0300:mRNA-p1-CDS1|CM024313.1.0300|transcript|CM024313.1.0300:mRNA|protein_coding|1/1|c.1143A>G|p.Thr381Thr|1143/2172|1143/2172|381/723||
LtrCDC216.27_75782_A_G	0	1	0	0	G|missense_variant|MODERATE|CM024313.1.0300:mRNA-p1-CDS1|CM024313.1.0300|transcript|CM024313.1.0300:mRNA|protein_coding|1/1|c.1237A>G|p.Lys413Glu|1237/2172|1237/2172|413/723||
LtrCDC216.27_76121_G_A	0	1	0	0	A|missense_variant|MODERATE|CM024313.1.0300:mRNA-p1-CDS1|CM024313.1.0300|transcript|CM024313.1.0300:mRNA|protein_coding|1/1|c.1576G>A|p.Val526Ile|1576/2172|1576/2172|526/723||
LtrCDC216.27_76180_C_T	0	1	0	0	T|synonymous_variant|LOW|CM024313.1.0300:mRNA-p1-CDS1|CM024313.1.0300|transcript|CM024313.1.0300:mRNA|protein_coding|1/1|c.1635C>T|p.Val545Val|1635/2172|1635/2172|545/723||
LtrCDC216.27_76722_G_A	0	1	0	0	INTERGENIC
LtrCDC216.27_78675_T_C	0	1	0	0	INTERGENIC
LtrCDC216.27_79000_A_G	0	1	0	0	G|missense_variant|MODERATE|CM024313.1.0310:mRNA-p1-CDS1|CM024313.1.0310|transcript|CM024313.1.0310:mRNA|protein_coding|1/1|c.295A>G|p.Ser99Gly|295/3687|295/3687|99/1228||
LtrCDC216.27_79029_C_T	0	1	1	0	T|synonymous_variant|LOW|CM024313.1.0310:mRNA-p1-CDS1|CM024313.1.0310|transcript|CM024313.1.0310:mRNA|protein_coding|1/1|c.324C>T|p.Ser108Ser|324/3687|324/3687|108/1228||
LtrCDC216.27_79100_C_A	0	1	0	0	A|missense_variant|MODERATE|CM024313.1.0310:mRNA-p1-CDS1|CM024313.1.0310|transcript|CM024313.1.0310:mRNA|protein_coding|1/1|c.395C>A|p.Thr132Lys|395/3687|395/3687|132/1228||
LtrCDC216.27_79231_C_T	0	1	0	0	T|synonymous_variant|LOW|CM024313.1.0310:mRNA-p1-CDS1|CM024313.1.0310|transcript|CM024313.1.0310:mRNA|protein_coding|1/1|c.526C>T|p.Leu176Leu|526/3687|526/3687|176/1228||
LtrCDC216.27_79268_G_A	0	1	0	0	A|missense_variant|MODERATE|CM024313.1.0310:mRNA-p1-CDS1|CM024313.1.0310|transcript|CM024313.1.0310:mRNA|protein_coding|1/1|c.563G>A|p.Arg188Lys|563/3687|563/3687|188/1228||
LtrCDC216.27_79290_T_G	0	1	0	0	G|synonymous_variant|LOW|CM024313.1.0310:mRNA-p1-CDS1|CM024313.1.0310|transcript|CM024313.1.0310:mRNA|protein_coding|1/1|c.585T>G|p.Ser195Ser|585/3687|585/3687|195/1228||
LtrCDC216.27_79843_C_A	0	1	1	1	A|missense_variant|MODERATE|CM024313.1.0310:mRNA-p1-CDS1|CM024313.1.0310|transcript|CM024313.1.0310:mRNA|protein_coding|1/1|c.1138C>A|p.Gln380Lys|1138/3687|1138/3687|380/1228||
LtrCDC216.27_79859_T_C	0	1	0	1	C|missense_variant|MODERATE|CM024313.1.0310:mRNA-p1-CDS1|CM024313.1.0310|transcript|CM024313.1.0310:mRNA|protein_coding|1/1|c.1154T>C|p.Val385Ala|1154/3687|1154/3687|385/1228||
LtrCDC216.27_79968_G_A	0	1	0	0	A|synonymous_variant|LOW|CM024313.1.0310:mRNA-p1-CDS1|CM024313.1.0310|transcript|CM024313.1.0310:mRNA|protein_coding|1/1|c.1263G>A|p.Leu421Leu|1263/3687|1263/3687|421/1228||
LtrCDC216.27_80004_C_T	0	1	0	1	T|synonymous_variant|LOW|CM024313.1.0310:mRNA-p1-CDS1|CM024313.1.0310|transcript|CM024313.1.0310:mRNA|protein_coding|1/1|c.1299C>T|p.Val433Val|1299/3687|1299/3687|433/1228||
LtrCDC216.27_80063_T_C	0	1	0	0	C|missense_variant|MODERATE|CM024313.1.0310:mRNA-p1-CDS1|CM024313.1.0310|transcript|CM024313.1.0310:mRNA|protein_coding|1/1|c.1358T>C|p.Val453Ala|1358/3687|1358/3687|453/1228||
LtrCDC216.27_80394_T_C	0	1	0	0	C|synonymous_variant|LOW|CM024313.1.0310:mRNA-p1-CDS1|CM024313.1.0310|transcript|CM024313.1.0310:mRNA|protein_coding|1/1|c.1689T>C|p.Gly563Gly|1689/3687|1689/3687|563/1228||
LtrCDC216.27_80568_T_C	0	1	0	0	C|synonymous_variant|LOW|CM024313.1.0310:mRNA-p1-CDS1|CM024313.1.0310|transcript|CM024313.1.0310:mRNA|protein_coding|1/1|c.1863T>C|p.Ile621Ile|1863/3687|1863/3687|621/1228||
LtrCDC216.27_80764_T_C	0	1	0	0	C|missense_variant|MODERATE|CM024313.1.0310:mRNA-p1-CDS1|CM024313.1.0310|transcript|CM024313.1.0310:mRNA|protein_coding|1/1|c.2059T>C|p.Tyr687His|2059/3687|2059/3687|687/1228||
LtrCDC216.27_80769_T_C	0	1	0	0	C|synonymous_variant|LOW|CM024313.1.0310:mRNA-p1-CDS1|CM024313.1.0310|transcript|CM024313.1.0310:mRNA|protein_coding|1/1|c.2064T>C|p.Pro688Pro|2064/3687|2064/3687|688/1228||
LtrCDC216.27_81174_A_C	0	1	0	0	C|synonymous_variant|LOW|CM024313.1.0310:mRNA-p1-CDS1|CM024313.1.0310|transcript|CM024313.1.0310:mRNA|protein_coding|1/1|c.2469A>C|p.Leu823Leu|2469/3687|2469/3687|823/1228||
LtrCDC216.27_81180_G_T	0	1	0	0	T|synonymous_variant|LOW|CM024313.1.0310:mRNA-p1-CDS1|CM024313.1.0310|transcript|CM024313.1.0310:mRNA|protein_coding|1/1|c.2475G>T|p.Val825Val|2475/3687|2475/3687|825/1228||
LtrCDC216.27_81213_G_T	0	1	0	0	T|synonymous_variant|LOW|CM024313.1.0310:mRNA-p1-CDS1|CM024313.1.0310|transcript|CM024313.1.0310:mRNA|protein_coding|1/1|c.2508G>T|p.Val836Val|2508/3687|2508/3687|836/1228||
LtrCDC216.27_82102_A_C	0	1	1	1	C|missense_variant|MODERATE|CM024313.1.0310:mRNA-p1-CDS1|CM024313.1.0310|transcript|CM024313.1.0310:mRNA|protein_coding|1/1|c.3397A>C|p.Ser1133Arg|3397/3687|3397/3687|1133/1228||
LtrCDC216.27_82132_A_G	0	1	0	0	G|missense_variant|MODERATE|CM024313.1.0310:mRNA-p1-CDS1|CM024313.1.0310|transcript|CM024313.1.0310:mRNA|protein_coding|1/1|c.3427A>G|p.Asn1143Asp|3427/3687|3427/3687|1143/1228||
LtrCDC216.27_82672_A_T	0	1	0	1	INTERGENIC
LtrCDC216.27_83887_C_T	0	1	0	0	INTERGENIC
LtrCDC216.27_83980_T_C	0	1	0	0	C|missense_variant|MODERATE|CM024313.1.0320:mRNA-p1-CDS1|CM024313.1.0320|transcript|CM024313.1.0320:mRNA|protein_coding|1/1|c.68T>C|p.Leu23Pro|68/1485|68/1485|23/494||
LtrCDC216.27_84231_T_G	0	1	0	0	G|missense_variant|MODERATE|CM024313.1.0320:mRNA-p1-CDS1|CM024313.1.0320|transcript|CM024313.1.0320:mRNA|protein_coding|1/1|c.319T>G|p.Phe107Val|319/1485|319/1485|107/494||
LtrCDC216.27_85225_T_C	0	1	0	0	C|missense_variant|MODERATE|CM024313.1.0320:mRNA-p1-CDS1|CM024313.1.0320|transcript|CM024313.1.0320:mRNA|protein_coding|1/1|c.1313T>C|p.Met438Thr|1313/1485|1313/1485|438/494||
LtrCDC216.27_85360_A_G	0	1	0	0	G|missense_variant|MODERATE|CM024313.1.0320:mRNA-p1-CDS1|CM024313.1.0320|transcript|CM024313.1.0320:mRNA|protein_coding|1/1|c.1448A>G|p.Lys483Arg|1448/1485|1448/1485|483/494||
LtrCDC216.27_85731_C_T	0	1	0	0	INTERGENIC
LtrCDC216.27_85762_C_T	0	1	0	0	INTERGENIC
LtrCDC216.27_86183_C_T	0	1	0	0	INTERGENIC
LtrCDC216.27_86467_G_A	0	1	0	0	A|missense_variant|MODERATE|CM024313.1.0330:mRNA-p1-CDS1|CM024313.1.0330|transcript|CM024313.1.0330:mRNA|protein_coding|1/1|c.200G>A|p.Arg67Gln|200/2211|200/2211|67/736||
LtrCDC216.27_86507_T_C	0	1	0	0	C|synonymous_variant|LOW|CM024313.1.0330:mRNA-p1-CDS1|CM024313.1.0330|transcript|CM024313.1.0330:mRNA|protein_coding|1/1|c.240T>C|p.Leu80Leu|240/2211|240/2211|80/736||
LtrCDC216.27_86619_C_T	0	1	1	0	T|missense_variant|MODERATE|CM024313.1.0330:mRNA-p1-CDS1|CM024313.1.0330|transcript|CM024313.1.0330:mRNA|protein_coding|1/1|c.352C>T|p.Leu118Phe|352/2211|352/2211|118/736||
LtrCDC216.27_87449_A_G	0	1	0	0	G|synonymous_variant|LOW|CM024313.1.0330:mRNA-p1-CDS1|CM024313.1.0330|transcript|CM024313.1.0330:mRNA|protein_coding|1/1|c.1182A>G|p.Ala394Ala|1182/2211|1182/2211|394/736||
LtrCDC216.27_88367_C_T	0	1	1	0.541667	T|synonymous_variant|LOW|CM024313.1.0330:mRNA-p1-CDS1|CM024313.1.0330|transcript|CM024313.1.0330:mRNA|protein_coding|1/1|c.2100C>T|p.Ile700Ile|2100/2211|2100/2211|700/736||
LtrCDC216.27_88413_T_C	0	1	0	1	C|synonymous_variant|LOW|CM024313.1.0330:mRNA-p1-CDS1|CM024313.1.0330|transcript|CM024313.1.0330:mRNA|protein_coding|1/1|c.2146T>C|p.Leu716Leu|2146/2211|2146/2211|716/736||
LtrCDC216.27_89255_G_A	0	1	0	0	INTERGENIC
LtrCDC216.27_89333_T_G	0	1	0	0.54	INTERGENIC
LtrCDC216.27_89609_G_A	0	1	0	0	A|synonymous_variant|LOW|CM024313.1.0340:mRNA-p1-CDS1|CM024313.1.0340|transcript|CM024313.1.0340:mRNA|protein_coding|1/1|c.267G>A|p.Leu89Leu|267/1290|267/1290|89/429||
LtrCDC216.27_89837_A_G	0	1	0	0	G|synonymous_variant|LOW|CM024313.1.0340:mRNA-p1-CDS1|CM024313.1.0340|transcript|CM024313.1.0340:mRNA|protein_coding|1/1|c.495A>G|p.Leu165Leu|495/1290|495/1290|165/429||
LtrCDC216.27_89875_T_C	0	1	0	0	C|missense_variant|MODERATE|CM024313.1.0340:mRNA-p1-CDS1|CM024313.1.0340|transcript|CM024313.1.0340:mRNA|protein_coding|1/1|c.533T>C|p.Val178Ala|533/1290|533/1290|178/429||
LtrCDC216.27_89891_G_C	0	1	0	0	C|synonymous_variant|LOW|CM024313.1.0340:mRNA-p1-CDS1|CM024313.1.0340|transcript|CM024313.1.0340:mRNA|protein_coding|1/1|c.549G>C|p.Ala183Ala|549/1290|549/1290|183/429||
LtrCDC216.27_90281_G_C	0	1	0	0	C|synonymous_variant|LOW|CM024313.1.0340:mRNA-p1-CDS1|CM024313.1.0340|transcript|CM024313.1.0340:mRNA|protein_coding|1/1|c.939G>C|p.Arg313Arg|939/1290|939/1290|313/429||
LtrCDC216.27_90428_C_T	0	1	0	0	T|synonymous_variant|LOW|CM024313.1.0340:mRNA-p1-CDS1|CM024313.1.0340|transcript|CM024313.1.0340:mRNA|protein_coding|1/1|c.1086C>T|p.Val362Val|1086/1290|1086/1290|362/429||
LtrCDC216.27_90453_A_G	0	1	0	0	G|missense_variant|MODERATE|CM024313.1.0340:mRNA-p1-CDS1|CM024313.1.0340|transcript|CM024313.1.0340:mRNA|protein_coding|1/1|c.1111A>G|p.Asn371Asp|1111/1290|1111/1290|371/429||
LtrCDC216.27_90479_G_A	0	1	0	0	A|synonymous_variant|LOW|CM024313.1.0340:mRNA-p1-CDS1|CM024313.1.0340|transcript|CM024313.1.0340:mRNA|protein_coding|1/1|c.1137G>A|p.Arg379Arg|1137/1290|1137/1290|379/429||
LtrCDC216.27_90518_A_G	0	1	1	0	G|synonymous_variant|LOW|CM024313.1.0340:mRNA-p1-CDS1|CM024313.1.0340|transcript|CM024313.1.0340:mRNA|protein_coding|1/1|c.1176A>G|p.Leu392Leu|1176/1290|1176/1290|392/429||
LtrCDC216.27_90583_A_G	0	1	1	0	G|missense_variant|MODERATE|CM024313.1.0340:mRNA-p1-CDS1|CM024313.1.0340|transcript|CM024313.1.0340:mRNA|protein_coding|1/1|c.1241A>G|p.Asp414Gly|1241/1290|1241/1290|414/429||
LtrCDC216.27_90652_A_G	0	1	0	0	INTERGENIC
LtrCDC216.27_91348_A_G	0	1	0	0	INTERGENIC
LtrCDC216.27_91369_G_C	0	1	0	0	INTERGENIC
LtrCDC216.27_92431_T_C	0	0.3	0	0	INTERGENIC
LtrCDC216.27_94204_C_G	0	1	0	0	G|missense_variant|MODERATE|CM024313.1.0350:mRNA-p1-CDS1|CM024313.1.0350|transcript|CM024313.1.0350:mRNA|protein_coding|1/1|c.146C>G|p.Ala49Gly|146/1488|146/1488|49/495||
LtrCDC216.27_94694_A_G	0	1	0	0	G|synonymous_variant|LOW|CM024313.1.0350:mRNA-p1-CDS1|CM024313.1.0350|transcript|CM024313.1.0350:mRNA|protein_coding|1/1|c.636A>G|p.Glu212Glu|636/1488|636/1488|212/495||
LtrCDC216.27_94748_G_A	0	1	0	0	A|synonymous_variant|LOW|CM024313.1.0350:mRNA-p1-CDS1|CM024313.1.0350|transcript|CM024313.1.0350:mRNA|protein_coding|1/1|c.690G>A|p.Ala230Ala|690/1488|690/1488|230/495||
LtrCDC216.27_95524_G_A	0	1	0	0	A|missense_variant|MODERATE|CM024313.1.0350:mRNA-p1-CDS1|CM024313.1.0350|transcript|CM024313.1.0350:mRNA|protein_coding|1/1|c.1466G>A|p.Ser489Asn|1466/1488|1466/1488|489/495||
LtrCDC216.27_95579_T_C	0	1	0	0	INTERGENIC
LtrCDC216.27_96884_C_T	0	1	0	0	INTERGENIC
LtrCDC216.27_96926_T_C	0	1	0	0	INTERGENIC
LtrCDC216.27_96996_G_A	0	1	0	0	INTERGENIC
LtrCDC216.27_99025_C_T	0	1	0	0	T|synonymous_variant|LOW|CM024313.1.0360:mRNA-p1-CDS1|CM024313.1.0360|transcript|CM024313.1.0360:mRNA|protein_coding|1/1|c.135C>T|p.Val45Val|135/1971|135/1971|45/656||
LtrCDC216.27_99037_G_A	0	1	0	0	A|synonymous_variant|LOW|CM024313.1.0360:mRNA-p1-CDS1|CM024313.1.0360|transcript|CM024313.1.0360:mRNA|protein_coding|1/1|c.147G>A|p.Leu49Leu|147/1971|147/1971|49/656||
LtrCDC216.27_99391_G_A	0	1	0	0	A|synonymous_variant|LOW|CM024313.1.0360:mRNA-p1-CDS1|CM024313.1.0360|transcript|CM024313.1.0360:mRNA|protein_coding|1/1|c.501G>A|p.Val167Val|501/1971|501/1971|167/656||
LtrCDC216.27_100416_C_G	0	1	0	0	G|missense_variant|MODERATE|CM024313.1.0360:mRNA-p1-CDS1|CM024313.1.0360|transcript|CM024313.1.0360:mRNA|protein_coding|1/1|c.1526C>G|p.Thr509Ser|1526/1971|1526/1971|509/656||
LtrCDC216.27_100465_C_T	0	1	0	0	T|synonymous_variant|LOW|CM024313.1.0360:mRNA-p1-CDS1|CM024313.1.0360|transcript|CM024313.1.0360:mRNA|protein_coding|1/1|c.1575C>T|p.Phe525Phe|1575/1971|1575/1971|525/656||
LtrCDC216.27_100489_T_C	0	1	0	0	C|synonymous_variant|LOW|CM024313.1.0360:mRNA-p1-CDS1|CM024313.1.0360|transcript|CM024313.1.0360:mRNA|protein_coding|1/1|c.1599T>C|p.Phe533Phe|1599/1971|1599/1971|533/656||
LtrCDC216.27_100510_G_T	0	1	0	0	T|synonymous_variant|LOW|CM024313.1.0360:mRNA-p1-CDS1|CM024313.1.0360|transcript|CM024313.1.0360:mRNA|protein_coding|1/1|c.1620G>T|p.Pro540Pro|1620/1971|1620/1971|540/656||
LtrCDC216.27_100642_T_C	0	1	0	1	C|synonymous_variant|LOW|CM024313.1.0360:mRNA-p1-CDS1|CM024313.1.0360|transcript|CM024313.1.0360:mRNA|protein_coding|1/1|c.1752T>C|p.Ile584Ile|1752/1971|1752/1971|584/656||
LtrCDC216.27_100740_T_A	0	1	0	0	A|missense_variant|MODERATE|CM024313.1.0360:mRNA-p1-CDS1|CM024313.1.0360|transcript|CM024313.1.0360:mRNA|protein_coding|1/1|c.1850T>A|p.Leu617Gln|1850/1971|1850/1971|617/656||
LtrCDC216.27_101145_T_G	0	1	0	0	INTERGENIC
LtrCDC216.27_101153_A_T	0	1	0	0	INTERGENIC
LtrCDC216.27_101696_T_G	0	1	0	0	INTERGENIC
LtrCDC216.27_102423_G_A	0	1	0	0	INTERGENIC
LtrCDC216.27_102440_T_C	0	1	0	0	INTERGENIC
LtrCDC216.27_102470_T_G	0	1	0	0	INTERGENIC
LtrCDC216.27_103203_C_T	0	1	1	0	INTERGENIC
LtrCDC216.27_103569_C_A	0	1	0	0	INTERGENIC
LtrCDC216.27_103739_A_C	0	1	1	0	C|missense_variant|MODERATE|CM024313.1.0380:mRNA-p1-CDS1|CM024313.1.0380|transcript|CM024313.1.0380:mRNA|protein_coding|1/1|c.116A>C|p.Gln39Pro|116/4671|116/4671|39/1556||
LtrCDC216.27_103785_C_T	0	1	0	0	T|synonymous_variant|LOW|CM024313.1.0380:mRNA-p1-CDS1|CM024313.1.0380|transcript|CM024313.1.0380:mRNA|protein_coding|1/1|c.162C>T|p.Phe54Phe|162/4671|162/4671|54/1556||
LtrCDC216.27_103842_T_G	0	1	0	0	G|synonymous_variant|LOW|CM024313.1.0380:mRNA-p1-CDS1|CM024313.1.0380|transcript|CM024313.1.0380:mRNA|protein_coding|1/1|c.219T>G|p.Ala73Ala|219/4671|219/4671|73/1556||
LtrCDC216.27_103866_A_G	0	1	1	0	G|synonymous_variant|LOW|CM024313.1.0380:mRNA-p1-CDS1|CM024313.1.0380|transcript|CM024313.1.0380:mRNA|protein_coding|1/1|c.243A>G|p.Gln81Gln|243/4671|243/4671|81/1556||
LtrCDC216.27_104484_T_C	0	1	0	1	C|synonymous_variant|LOW|CM024313.1.0380:mRNA-p1-CDS1|CM024313.1.0380|transcript|CM024313.1.0380:mRNA|protein_coding|1/1|c.861T>C|p.Phe287Phe|861/4671|861/4671|287/1556||
LtrCDC216.27_104805_G_A	0	1	1	0	A|synonymous_variant|LOW|CM024313.1.0380:mRNA-p1-CDS1|CM024313.1.0380|transcript|CM024313.1.0380:mRNA|protein_coding|1/1|c.1182G>A|p.Gln394Gln|1182/4671|1182/4671|394/1556||
LtrCDC216.27_104834_T_C	0	1	0	1	C|missense_variant|MODERATE|CM024313.1.0380:mRNA-p1-CDS1|CM024313.1.0380|transcript|CM024313.1.0380:mRNA|protein_coding|1/1|c.1211T>C|p.Val404Ala|1211/4671|1211/4671|404/1556||
LtrCDC216.27_105426_C_T	0	1	0	0	T|synonymous_variant|LOW|CM024313.1.0380:mRNA-p1-CDS1|CM024313.1.0380|transcript|CM024313.1.0380:mRNA|protein_coding|1/1|c.1803C>T|p.Thr601Thr|1803/4671|1803/4671|601/1556||
LtrCDC216.27_105434_G_C	0	1	0	0	C|missense_variant|MODERATE|CM024313.1.0380:mRNA-p1-CDS1|CM024313.1.0380|transcript|CM024313.1.0380:mRNA|protein_coding|1/1|c.1811G>C|p.Gly604Ala|1811/4671|1811/4671|604/1556||
LtrCDC216.27_105521_C_A	0	1	0	0	A|missense_variant|MODERATE|CM024313.1.0380:mRNA-p1-CDS1|CM024313.1.0380|transcript|CM024313.1.0380:mRNA|protein_coding|1/1|c.1898C>A|p.Thr633Lys|1898/4671|1898/4671|633/1556||
LtrCDC216.27_105533_C_T	0	1	0	0	T|missense_variant|MODERATE|CM024313.1.0380:mRNA-p1-CDS1|CM024313.1.0380|transcript|CM024313.1.0380:mRNA|protein_coding|1/1|c.1910C>T|p.Thr637Met|1910/4671|1910/4671|637/1556||
LtrCDC216.27_105551_A_G	0	1	0	0	G|missense_variant|MODERATE|CM024313.1.0380:mRNA-p1-CDS1|CM024313.1.0380|transcript|CM024313.1.0380:mRNA|protein_coding|1/1|c.1928A>G|p.Lys643Arg|1928/4671|1928/4671|643/1556||
LtrCDC216.27_107371_T_G	0	1	0	1	G|missense_variant|MODERATE|CM024313.1.0380:mRNA-p1-CDS1|CM024313.1.0380|transcript|CM024313.1.0380:mRNA|protein_coding|1/1|c.3748T>G|p.Leu1250Val|3748/4671|3748/4671|1250/1556||
LtrCDC216.27_107581_C_T	0	0.487805	0	0	T|synonymous_variant|LOW|CM024313.1.0380:mRNA-p1-CDS1|CM024313.1.0380|transcript|CM024313.1.0380:mRNA|protein_coding|1/1|c.3958C>T|p.Leu1320Leu|3958/4671|3958/4671|1320/1556||
LtrCDC216.27_107811_C_T	0	0.965517	0	0	T|synonymous_variant|LOW|CM024313.1.0380:mRNA-p1-CDS1|CM024313.1.0380|transcript|CM024313.1.0380:mRNA|protein_coding|1/1|c.4188C>T|p.Asn1396Asn|4188/4671|4188/4671|1396/1556||
LtrCDC216.27_107823_T_C	0	1	0	0	C|synonymous_variant|LOW|CM024313.1.0380:mRNA-p1-CDS1|CM024313.1.0380|transcript|CM024313.1.0380:mRNA|protein_coding|1/1|c.4200T>C|p.Pro1400Pro|4200/4671|4200/4671|1400/1556||
LtrCDC216.27_107958_A_G	0	1	0	0	G|synonymous_variant|LOW|CM024313.1.0380:mRNA-p1-CDS1|CM024313.1.0380|transcript|CM024313.1.0380:mRNA|protein_coding|1/1|c.4335A>G|p.Val1445Val|4335/4671|4335/4671|1445/1556||
LtrCDC216.27_107968_G_A	0	1	0	0	A|missense_variant|MODERATE|CM024313.1.0380:mRNA-p1-CDS1|CM024313.1.0380|transcript|CM024313.1.0380:mRNA|protein_coding|1/1|c.4345G>A|p.Val1449Met|4345/4671|4345/4671|1449/1556||
LtrCDC216.27_107979_A_G	0	1	0	0	G|synonymous_variant|LOW|CM024313.1.0380:mRNA-p1-CDS1|CM024313.1.0380|transcript|CM024313.1.0380:mRNA|protein_coding|1/1|c.4356A>G|p.Glu1452Glu|4356/4671|4356/4671|1452/1556||
LtrCDC216.27_108053_T_G	0	1	0	0	G|missense_variant|MODERATE|CM024313.1.0380:mRNA-p1-CDS1|CM024313.1.0380|transcript|CM024313.1.0380:mRNA|protein_coding|1/1|c.4430T>G|p.Leu1477Arg|4430/4671|4430/4671|1477/1556||
LtrCDC216.27_108063_A_G	0	1	0	0	G|synonymous_variant|LOW|CM024313.1.0380:mRNA-p1-CDS1|CM024313.1.0380|transcript|CM024313.1.0380:mRNA|protein_coding|1/1|c.4440A>G|p.Val1480Val|4440/4671|4440/4671|1480/1556||
LtrCDC216.27_108107_A_G	0	1	0	0	G|missense_variant|MODERATE|CM024313.1.0380:mRNA-p1-CDS1|CM024313.1.0380|transcript|CM024313.1.0380:mRNA|protein_coding|1/1|c.4484A>G|p.Lys1495Arg|4484/4671|4484/4671|1495/1556||
LtrCDC216.27_108148_A_C	0	1	0	0	C|missense_variant|MODERATE|CM024313.1.0380:mRNA-p1-CDS1|CM024313.1.0380|transcript|CM024313.1.0380:mRNA|protein_coding|1/1|c.4525A>C|p.Ser1509Arg|4525/4671|4525/4671|1509/1556||
LtrCDC216.27_108183_C_G	0	1	0	0	G|synonymous_variant|LOW|CM024313.1.0380:mRNA-p1-CDS1|CM024313.1.0380|transcript|CM024313.1.0380:mRNA|protein_coding|1/1|c.4560C>G|p.Pro1520Pro|4560/4671|4560/4671|1520/1556||
LtrCDC216.27_108215_T_C	0	1	0	0	C|missense_variant|MODERATE|CM024313.1.0380:mRNA-p1-CDS1|CM024313.1.0380|transcript|CM024313.1.0380:mRNA|protein_coding|1/1|c.4592T>C|p.Val1531Ala|4592/4671|4592/4671|1531/1556||
LtrCDC216.27_108302_A_G	0	1	0	0	INTERGENIC
LtrCDC216.27_108325_A_G	0	1	0	0	INTERGENIC
LtrCDC216.27_108501_G_A	0	1	0	0	INTERGENIC
LtrCDC216.27_109715_G_T	0	1	0	0	T|synonymous_variant|LOW|CM024313.1.0390:mRNA-p1-CDS1|CM024313.1.0390|transcript|CM024313.1.0390:mRNA|protein_coding|1/1|c.300G>T|p.Leu100Leu|300/2634|300/2634|100/877||
LtrCDC216.27_111506_G_A	0	1	0	0	A|synonymous_variant|LOW|CM024313.1.0390:mRNA-p1-CDS1|CM024313.1.0390|transcript|CM024313.1.0390:mRNA|protein_coding|1/1|c.2091G>A|p.Thr697Thr|2091/2634|2091/2634|697/877||
LtrCDC216.27_111512_T_C	0	1	0	0	C|synonymous_variant|LOW|CM024313.1.0390:mRNA-p1-CDS1|CM024313.1.0390|transcript|CM024313.1.0390:mRNA|protein_coding|1/1|c.2097T>C|p.Ala699Ala|2097/2634|2097/2634|699/877||
LtrCDC216.27_111838_C_A	0	1	0	0.916667	A|missense_variant|MODERATE|CM024313.1.0390:mRNA-p1-CDS1|CM024313.1.0390|transcript|CM024313.1.0390:mRNA|protein_coding|1/1|c.2423C>A|p.Ala808Asp|2423/2634|2423/2634|808/877||
LtrCDC216.27_111876_A_G	0	1	0	0	G|missense_variant|MODERATE|CM024313.1.0390:mRNA-p1-CDS1|CM024313.1.0390|transcript|CM024313.1.0390:mRNA|protein_coding|1/1|c.2461A>G|p.Ser821Gly|2461/2634|2461/2634|821/877||
LtrCDC216.27_111986_T_C	0	1	0	0	C|synonymous_variant|LOW|CM024313.1.0390:mRNA-p1-CDS1|CM024313.1.0390|transcript|CM024313.1.0390:mRNA|protein_coding|1/1|c.2571T>C|p.Thr857Thr|2571/2634|2571/2634|857/877||
LtrCDC216.27_112058_G_C	0	1	0	0	INTERGENIC
LtrCDC216.27_112173_G_A	0	1	0	0	INTERGENIC
LtrCDC216.27_112184_G_C	0	1	0	0	INTERGENIC
LtrCDC216.27_112278_A_G	0	1	0	0	INTERGENIC
LtrCDC216.27_112305_A_G	0	1	0	0	INTERGENIC
LtrCDC216.27_112641_A_G	0	1	0	0	INTERGENIC
LtrCDC216.27_112727_A_G	0	1	0	0	INTERGENIC
LtrCDC216.27_113421_T_A	0	1	0	0	A|synonymous_variant|LOW|CM024313.1.0400:mRNA-p1-CDS1|CM024313.1.0400|transcript|CM024313.1.0400:mRNA|protein_coding|1/1|c.375T>A|p.Thr125Thr|375/423|375/423|125/140||
LtrCDC216.27_113548_A_G	0	1	0	0	INTERGENIC
LtrCDC216.27_113554_G_T	0	1	0	0	INTERGENIC
LtrCDC216.27_114237_A_G	0	1	0	0	INTERGENIC
LtrCDC216.27_115118_T_C	0	1	0	1	C|missense_variant|MODERATE|CM024313.1.0410:mRNA-p1-CDS1|CM024313.1.0410|transcript|CM024313.1.0410:mRNA|protein_coding|1/1|c.440T>C|p.Leu147Ser|440/1137|440/1137|147/378||
LtrCDC216.27_115368_A_G	0	1	0	0	G|synonymous_variant|LOW|CM024313.1.0410:mRNA-p1-CDS1|CM024313.1.0410|transcript|CM024313.1.0410:mRNA|protein_coding|1/1|c.690A>G|p.Gln230Gln|690/1137|690/1137|230/378||
LtrCDC216.27_115390_A_G	0	1	0	0	G|missense_variant|MODERATE|CM024313.1.0410:mRNA-p1-CDS1|CM024313.1.0410|transcript|CM024313.1.0410:mRNA|protein_coding|1/1|c.712A>G|p.Met238Val|712/1137|712/1137|238/378||
LtrCDC216.27_115406_C_A	0	1	0	0	A|missense_variant|MODERATE|CM024313.1.0410:mRNA-p1-CDS1|CM024313.1.0410|transcript|CM024313.1.0410:mRNA|protein_coding|1/1|c.728C>A|p.Ala243Glu|728/1137|728/1137|243/378||
LtrCDC216.27_115428_C_T	0	1	0	0	T|synonymous_variant|LOW|CM024313.1.0410:mRNA-p1-CDS1|CM024313.1.0410|transcript|CM024313.1.0410:mRNA|protein_coding|1/1|c.750C>T|p.His250His|750/1137|750/1137|250/378||
LtrCDC216.27_115506_C_T	0	1	1	0	T|synonymous_variant|LOW|CM024313.1.0410:mRNA-p1-CDS1|CM024313.1.0410|transcript|CM024313.1.0410:mRNA|protein_coding|1/1|c.828C>T|p.Asp276Asp|828/1137|828/1137|276/378||
LtrCDC216.27_115531_A_G	0	1	1	1	G|missense_variant|MODERATE|CM024313.1.0410:mRNA-p1-CDS1|CM024313.1.0410|transcript|CM024313.1.0410:mRNA|protein_coding|1/1|c.853A>G|p.Thr285Ala|853/1137|853/1137|285/378||
LtrCDC216.27_115814_G_A	0	1	0	0	A|splice_region_variant&stop_retained_variant|LOW|CM024313.1.0410:mRNA-p1-CDS1|CM024313.1.0410|transcript|CM024313.1.0410:mRNA|protein_coding|1/1|c.1136G>A|p.Ter379Ter|1136/1137|1136/1137|379/378||
LtrCDC216.27_115870_C_T	0	1	0	0	INTERGENIC
LtrCDC216.27_115926_G_C	0	1	0	0	INTERGENIC
LtrCDC216.27_116340_T_C	0	1	0	0	INTERGENIC
LtrCDC216.27_117100_G_A	0	1	0	0	INTERGENIC
LtrCDC216.27_117143_G_A	0	1	0	0	A|missense_variant|MODERATE|CM024313.1.0420:mRNA-p1-CDS1|CM024313.1.0420|transcript|CM024313.1.0420:mRNA|protein_coding|1/1|c.37G>A|p.Glu13Lys|37/990|37/990|13/329||
LtrCDC216.27_117595_T_C	0	1	1	0	C|synonymous_variant|LOW|CM024313.1.0420:mRNA-p1-CDS1|CM024313.1.0420|transcript|CM024313.1.0420:mRNA|protein_coding|1/1|c.489T>C|p.Leu163Leu|489/990|489/990|163/329||
LtrCDC216.27_117708_C_G	0	1	0	0	G|missense_variant|MODERATE|CM024313.1.0420:mRNA-p1-CDS1|CM024313.1.0420|transcript|CM024313.1.0420:mRNA|protein_coding|1/1|c.602C>G|p.Pro201Arg|602/990|602/990|201/329||
LtrCDC216.27_119663_C_G	0	1	0	0	INTERGENIC
LtrCDC216.27_120532_T_C	0	1	0	0	C|missense_variant|MODERATE|CM024313.1.0430:mRNA-p1-CDS1|CM024313.1.0430|transcript|CM024313.1.0430:mRNA|protein_coding|1/1|c.305T>C|p.Leu102Pro|305/1833|305/1833|102/610||
LtrCDC216.27_122274_A_C	0	1	0	0	INTERGENIC
LtrCDC216.27_122787_C_T	0	1	0	0	INTERGENIC
LtrCDC216.27_122857_A_G	0	1	0	0	INTERGENIC
LtrCDC216.27_122872_T_C	0	1	0	0	INTERGENIC
LtrCDC216.27_124484_A_G	0	1	0	0	G|missense_variant|MODERATE|CM024313.1.0440:mRNA-p1-CDS1|CM024313.1.0440|transcript|CM024313.1.0440:mRNA|protein_coding|1/1|c.991A>G|p.Thr331Ala|991/1662|991/1662|331/553||
LtrCDC216.27_124609_C_A	0	1	0	1	A|missense_variant|MODERATE|CM024313.1.0440:mRNA-p1-CDS1|CM024313.1.0440|transcript|CM024313.1.0440:mRNA|protein_coding|1/1|c.1116C>A|p.Asp372Glu|1116/1662|1116/1662|372/553||
LtrCDC216.27_124621_T_G	0	1	0	1	G|synonymous_variant|LOW|CM024313.1.0440:mRNA-p1-CDS1|CM024313.1.0440|transcript|CM024313.1.0440:mRNA|protein_coding|1/1|c.1128T>G|p.Arg376Arg|1128/1662|1128/1662|376/553||
LtrCDC216.27_124681_C_T	0	1	0	0	T|synonymous_variant|LOW|CM024313.1.0440:mRNA-p1-CDS1|CM024313.1.0440|transcript|CM024313.1.0440:mRNA|protein_coding|1/1|c.1188C>T|p.Gly396Gly|1188/1662|1188/1662|396/553||
LtrCDC216.27_124720_C_T	0	1	0	0	T|synonymous_variant|LOW|CM024313.1.0440:mRNA-p1-CDS1|CM024313.1.0440|transcript|CM024313.1.0440:mRNA|protein_coding|1/1|c.1227C>T|p.His409His|1227/1662|1227/1662|409/553||
LtrCDC216.27_124771_G_A	0	1	0	0	A|synonymous_variant|LOW|CM024313.1.0440:mRNA-p1-CDS1|CM024313.1.0440|transcript|CM024313.1.0440:mRNA|protein_coding|1/1|c.1278G>A|p.Ser426Ser|1278/1662|1278/1662|426/553||
LtrCDC216.27_124777_T_C	0	1	0	0	C|synonymous_variant|LOW|CM024313.1.0440:mRNA-p1-CDS1|CM024313.1.0440|transcript|CM024313.1.0440:mRNA|protein_coding|1/1|c.1284T>C|p.Gly428Gly|1284/1662|1284/1662|428/553||
LtrCDC216.27_124880_A_C	0	1	0	0	C|missense_variant|MODERATE|CM024313.1.0440:mRNA-p1-CDS1|CM024313.1.0440|transcript|CM024313.1.0440:mRNA|protein_coding|1/1|c.1387A>C|p.Thr463Pro|1387/1662|1387/1662|463/553||
LtrCDC216.27_124915_T_C	0	1	0	0	C|synonymous_variant|LOW|CM024313.1.0440:mRNA-p1-CDS1|CM024313.1.0440|transcript|CM024313.1.0440:mRNA|protein_coding|1/1|c.1422T>C|p.Phe474Phe|1422/1662|1422/1662|474/553||
LtrCDC216.27_125331_G_A	0	1	0	0	INTERGENIC
LtrCDC216.27_126669_C_T	0	1	0	0	INTERGENIC
LtrCDC216.27_126698_G_T	0	1	0	0	INTERGENIC
LtrCDC216.27_128321_C_T	0	1	0	0	INTERGENIC
LtrCDC216.27_128373_A_C	0	1	0	0	INTERGENIC
LtrCDC216.27_129514_G_A	0	1	0	0	A|missense_variant|MODERATE|CM024313.1.0460:mRNA-p1-CDS1|CM024313.1.0460|transcript|CM024313.1.0460:mRNA|protein_coding|1/1|c.734G>A|p.Gly245Asp|734/1878|734/1878|245/625||
LtrCDC216.27_129556_C_A	0	1	0	0	A|missense_variant|MODERATE|CM024313.1.0460:mRNA-p1-CDS1|CM024313.1.0460|transcript|CM024313.1.0460:mRNA|protein_coding|1/1|c.776C>A|p.Pro259Gln|776/1878|776/1878|259/625||
LtrCDC216.27_129620_C_T	0	1	0	0	T|synonymous_variant|LOW|CM024313.1.0460:mRNA-p1-CDS1|CM024313.1.0460|transcript|CM024313.1.0460:mRNA|protein_coding|1/1|c.840C>T|p.Asn280Asn|840/1878|840/1878|280/625||
LtrCDC216.27_129760_T_C	0	1	0	0	C|missense_variant|MODERATE|CM024313.1.0460:mRNA-p1-CDS1|CM024313.1.0460|transcript|CM024313.1.0460:mRNA|protein_coding|1/1|c.980T>C|p.Val327Ala|980/1878|980/1878|327/625||
LtrCDC216.27_129774_A_C	0	1	0	1	C|missense_variant|MODERATE|CM024313.1.0460:mRNA-p1-CDS1|CM024313.1.0460|transcript|CM024313.1.0460:mRNA|protein_coding|1/1|c.994A>C|p.Thr332Pro|994/1878|994/1878|332/625||
LtrCDC216.27_129828_C_G	0	1	0	0	G|missense_variant|MODERATE|CM024313.1.0460:mRNA-p1-CDS1|CM024313.1.0460|transcript|CM024313.1.0460:mRNA|protein_coding|1/1|c.1048C>G|p.Gln350Glu|1048/1878|1048/1878|350/625||
LtrCDC216.27_129879_T_G	0	0.971429	0	0	G|missense_variant|MODERATE|CM024313.1.0460:mRNA-p1-CDS1|CM024313.1.0460|transcript|CM024313.1.0460:mRNA|protein_coding|1/1|c.1099T>G|p.Tyr367Asp|1099/1878|1099/1878|367/625||
LtrCDC216.27_129947_A_C	0	1	0	1	C|synonymous_variant|LOW|CM024313.1.0460:mRNA-p1-CDS1|CM024313.1.0460|transcript|CM024313.1.0460:mRNA|protein_coding|1/1|c.1167A>C|p.Thr389Thr|1167/1878|1167/1878|389/625||
LtrCDC216.27_129996_G_C	0	1	0	0	C|missense_variant|MODERATE|CM024313.1.0460:mRNA-p1-CDS1|CM024313.1.0460|transcript|CM024313.1.0460:mRNA|protein_coding|1/1|c.1216G>C|p.Gly406Arg|1216/1878|1216/1878|406/625||
LtrCDC216.27_130036_T_C	0	1	0	0	C|missense_variant|MODERATE|CM024313.1.0460:mRNA-p1-CDS1|CM024313.1.0460|transcript|CM024313.1.0460:mRNA|protein_coding|1/1|c.1256T>C|p.Val419Ala|1256/1878|1256/1878|419/625||
LtrCDC216.27_130355_T_C	0	1	0	0	C|synonymous_variant|LOW|CM024313.1.0460:mRNA-p1-CDS1|CM024313.1.0460|transcript|CM024313.1.0460:mRNA|protein_coding|1/1|c.1575T>C|p.His525His|1575/1878|1575/1878|525/625||
LtrCDC216.27_130543_A_C	0	1	0	0	C|missense_variant|MODERATE|CM024313.1.0460:mRNA-p1-CDS1|CM024313.1.0460|transcript|CM024313.1.0460:mRNA|protein_coding|1/1|c.1763A>C|p.Glu588Ala|1763/1878|1763/1878|588/625||
LtrCDC216.27_130627_G_A	0	1	0	0	A|missense_variant|MODERATE|CM024313.1.0460:mRNA-p1-CDS1|CM024313.1.0460|transcript|CM024313.1.0460:mRNA|protein_coding|1/1|c.1847G>A|p.Arg616Lys|1847/1878|1847/1878|616/625||
LtrCDC216.27_130992_C_T	0	1	0	0	INTERGENIC
LtrCDC216.27_131200_G_A	0	1	0	0	INTERGENIC
LtrCDC216.27_131212_C_T	0	1	0	0	INTERGENIC
LtrCDC216.27_133201_T_C	0	1	0	0	C|missense_variant|MODERATE|CM024313.1.0470:mRNA-p1-CDS1|CM024313.1.0470|transcript|CM024313.1.0470:mRNA|protein_coding|1/1|c.53T>C|p.Val18Ala|53/2067|53/2067|18/688||
LtrCDC216.27_133280_G_C	0	1	0	0	C|synonymous_variant|LOW|CM024313.1.0470:mRNA-p1-CDS1|CM024313.1.0470|transcript|CM024313.1.0470:mRNA|protein_coding|1/1|c.132G>C|p.Arg44Arg|132/2067|132/2067|44/688||
LtrCDC216.27_133604_A_G	0	1	0	0	G|synonymous_variant|LOW|CM024313.1.0470:mRNA-p1-CDS1|CM024313.1.0470|transcript|CM024313.1.0470:mRNA|protein_coding|1/1|c.456A>G|p.Ala152Ala|456/2067|456/2067|152/688||
LtrCDC216.27_133661_C_T	0	1	0	0	T|synonymous_variant|LOW|CM024313.1.0470:mRNA-p1-CDS1|CM024313.1.0470|transcript|CM024313.1.0470:mRNA|protein_coding|1/1|c.513C>T|p.Thr171Thr|513/2067|513/2067|171/688||
LtrCDC216.27_133683_G_C	0	1	0	0	C|missense_variant|MODERATE|CM024313.1.0470:mRNA-p1-CDS1|CM024313.1.0470|transcript|CM024313.1.0470:mRNA|protein_coding|1/1|c.535G>C|p.Gly179Arg|535/2067|535/2067|179/688||
LtrCDC216.27_133838_A_G	0	1	0	0	G|synonymous_variant|LOW|CM024313.1.0470:mRNA-p1-CDS1|CM024313.1.0470|transcript|CM024313.1.0470:mRNA|protein_coding|1/1|c.690A>G|p.Ala230Ala|690/2067|690/2067|230/688||
LtrCDC216.27_133859_G_C	0	1	0	0	C|missense_variant|MODERATE|CM024313.1.0470:mRNA-p1-CDS1|CM024313.1.0470|transcript|CM024313.1.0470:mRNA|protein_coding|1/1|c.711G>C|p.Leu237Phe|711/2067|711/2067|237/688||
LtrCDC216.27_133949_A_G	0	1	0	0	G|synonymous_variant|LOW|CM024313.1.0470:mRNA-p1-CDS1|CM024313.1.0470|transcript|CM024313.1.0470:mRNA|protein_coding|1/1|c.801A>G|p.Gln267Gln|801/2067|801/2067|267/688||
LtrCDC216.27_133988_A_G	0	1	0	0	G|synonymous_variant|LOW|CM024313.1.0470:mRNA-p1-CDS1|CM024313.1.0470|transcript|CM024313.1.0470:mRNA|protein_coding|1/1|c.840A>G|p.Thr280Thr|840/2067|840/2067|280/688||
LtrCDC216.27_134135_T_C	0	1	0	0	C|synonymous_variant|LOW|CM024313.1.0470:mRNA-p1-CDS1|CM024313.1.0470|transcript|CM024313.1.0470:mRNA|protein_coding|1/1|c.987T>C|p.Ala329Ala|987/2067|987/2067|329/688||
LtrCDC216.27_134197_A_G	0	1	0	0	G|missense_variant|MODERATE|CM024313.1.0470:mRNA-p1-CDS1|CM024313.1.0470|transcript|CM024313.1.0470:mRNA|protein_coding|1/1|c.1049A>G|p.His350Arg|1049/2067|1049/2067|350/688||
LtrCDC216.27_134202_C_G	0	1	0	0	G|missense_variant|MODERATE|CM024313.1.0470:mRNA-p1-CDS1|CM024313.1.0470|transcript|CM024313.1.0470:mRNA|protein_coding|1/1|c.1054C>G|p.His352Asp|1054/2067|1054/2067|352/688||
LtrCDC216.27_134288_G_C	0	1	0	0	C|synonymous_variant|LOW|CM024313.1.0470:mRNA-p1-CDS1|CM024313.1.0470|transcript|CM024313.1.0470:mRNA|protein_coding|1/1|c.1140G>C|p.Arg380Arg|1140/2067|1140/2067|380/688||
LtrCDC216.27_134579_T_C	0	1	0	0	C|synonymous_variant|LOW|CM024313.1.0470:mRNA-p1-CDS1|CM024313.1.0470|transcript|CM024313.1.0470:mRNA|protein_coding|1/1|c.1431T>C|p.Gly477Gly|1431/2067|1431/2067|477/688||
LtrCDC216.27_135181_A_G	0	1	0	0	G|missense_variant|MODERATE|CM024313.1.0470:mRNA-p1-CDS1|CM024313.1.0470|transcript|CM024313.1.0470:mRNA|protein_coding|1/1|c.2033A>G|p.Asp678Gly|2033/2067|2033/2067|678/688||
LtrCDC216.27_135238_A_C	0	1	0	0	INTERGENIC
LtrCDC216.27_138191_G_T	0	1	0	0	INTERGENIC
LtrCDC216.27_138204_T_C	0	1	0	0	INTERGENIC
LtrCDC216.27_138497_C_T	0	1	0	0	INTERGENIC
LtrCDC216.27_138939_T_C	0	1	0	0	INTERGENIC
LtrCDC216.27_139054_A_C	0	1	0	0	INTERGENIC
LtrCDC216.27_139105_A_G	0	1	0	0	INTERGENIC
LtrCDC216.27_139126_T_C	0	1	0	0	INTERGENIC
LtrCDC216.27_139666_G_A	0	1	0	0	INTERGENIC
LtrCDC216.27_140215_G_A	0	1	1	0	A|synonymous_variant|LOW|CM024313.1.0480:mRNA-p1-CDS1|CM024313.1.0480|transcript|CM024313.1.0480:mRNA|protein_coding|1/1|c.438G>A|p.Val146Val|438/1788|438/1788|146/595||
LtrCDC216.27_140761_T_C	0	1	0	0	C|synonymous_variant|LOW|CM024313.1.0480:mRNA-p1-CDS1|CM024313.1.0480|transcript|CM024313.1.0480:mRNA|protein_coding|1/1|c.984T>C|p.Thr328Thr|984/1788|984/1788|328/595||
LtrCDC216.27_140863_G_C	0	1	0	0	C|synonymous_variant|LOW|CM024313.1.0480:mRNA-p1-CDS1|CM024313.1.0480|transcript|CM024313.1.0480:mRNA|protein_coding|1/1|c.1086G>C|p.Gly362Gly|1086/1788|1086/1788|362/595||
LtrCDC216.27_142093_A_G	0	1	0	0	INTERGENIC
LtrCDC216.27_142188_A_C	0	1	0	0	INTERGENIC
LtrCDC216.27_142203_C_T	0	1	0	0	INTERGENIC
LtrCDC216.27_142320_C_T	0	1	0	0	INTERGENIC
LtrCDC216.27_142364_C_T	0	1	0	0	INTERGENIC
LtrCDC216.27_142710_C_G	0	1	0	0	INTERGENIC
LtrCDC216.27_142719_T_C	0	1	0	0	INTERGENIC
LtrCDC216.27_143531_C_A	0	1	0	0	INTERGENIC
LtrCDC216.27_145213_C_T	0	1	0	1	T|synonymous_variant|LOW|CM024313.1.0490:mRNA-p1-CDS1|CM024313.1.0490|transcript|CM024313.1.0490:mRNA|protein_coding|1/1|c.1080C>T|p.His360His|1080/13662|1080/13662|360/4553||
LtrCDC216.27_145331_T_C	0	1	0	0	C|missense_variant|MODERATE|CM024313.1.0490:mRNA-p1-CDS1|CM024313.1.0490|transcript|CM024313.1.0490:mRNA|protein_coding|1/1|c.1198T>C|p.Tyr400His|1198/13662|1198/13662|400/4553||
LtrCDC216.27_145337_G_A	0	1	0	0	A|missense_variant|MODERATE|CM024313.1.0490:mRNA-p1-CDS1|CM024313.1.0490|transcript|CM024313.1.0490:mRNA|protein_coding|1/1|c.1204G>A|p.Gly402Ser|1204/13662|1204/13662|402/4553||
LtrCDC216.27_145420_C_G	0	1	0	1	G|missense_variant|MODERATE|CM024313.1.0490:mRNA-p1-CDS1|CM024313.1.0490|transcript|CM024313.1.0490:mRNA|protein_coding|1/1|c.1287C>G|p.Ile429Met|1287/13662|1287/13662|429/4553||
LtrCDC216.27_145493_A_G	0	1	0	0	G|missense_variant|MODERATE|CM024313.1.0490:mRNA-p1-CDS1|CM024313.1.0490|transcript|CM024313.1.0490:mRNA|protein_coding|1/1|c.1360A>G|p.Met454Val|1360/13662|1360/13662|454/4553||
LtrCDC216.27_145977_A_G	0	1	0	0	G|missense_variant|MODERATE|CM024313.1.0490:mRNA-p1-CDS1|CM024313.1.0490|transcript|CM024313.1.0490:mRNA|protein_coding|1/1|c.1844A>G|p.Asn615Ser|1844/13662|1844/13662|615/4553||
LtrCDC216.27_145987_G_A	0	1	0	0	A|synonymous_variant|LOW|CM024313.1.0490:mRNA-p1-CDS1|CM024313.1.0490|transcript|CM024313.1.0490:mRNA|protein_coding|1/1|c.1854G>A|p.Gln618Gln|1854/13662|1854/13662|618/4553||
LtrCDC216.27_146540_T_C	0	1	1	0	C|missense_variant|MODERATE|CM024313.1.0490:mRNA-p1-CDS1|CM024313.1.0490|transcript|CM024313.1.0490:mRNA|protein_coding|1/1|c.2407T>C|p.Phe803Leu|2407/13662|2407/13662|803/4553||
LtrCDC216.27_146833_T_C	0	1	1	0	C|synonymous_variant|LOW|CM024313.1.0490:mRNA-p1-CDS1|CM024313.1.0490|transcript|CM024313.1.0490:mRNA|protein_coding|1/1|c.2700T>C|p.Ile900Ile|2700/13662|2700/13662|900/4553||
LtrCDC216.27_147128_A_G	0	1	0	1	G|missense_variant|MODERATE|CM024313.1.0490:mRNA-p1-CDS1|CM024313.1.0490|transcript|CM024313.1.0490:mRNA|protein_coding|1/1|c.2995A>G|p.Thr999Ala|2995/13662|2995/13662|999/4553||
LtrCDC216.27_147188_A_G	0	1	0	1	G|missense_variant|MODERATE|CM024313.1.0490:mRNA-p1-CDS1|CM024313.1.0490|transcript|CM024313.1.0490:mRNA|protein_coding|1/1|c.3055A>G|p.Ile1019Val|3055/13662|3055/13662|1019/4553||
LtrCDC216.27_147196_C_G	0	1	0	0	G|synonymous_variant|LOW|CM024313.1.0490:mRNA-p1-CDS1|CM024313.1.0490|transcript|CM024313.1.0490:mRNA|protein_coding|1/1|c.3063C>G|p.Leu1021Leu|3063/13662|3063/13662|1021/4553||
LtrCDC216.27_148096_A_G	0	1	0	0	G|synonymous_variant|LOW|CM024313.1.0490:mRNA-p1-CDS1|CM024313.1.0490|transcript|CM024313.1.0490:mRNA|protein_coding|1/1|c.3963A>G|p.Gln1321Gln|3963/13662|3963/13662|1321/4553||
LtrCDC216.27_148114_A_G	0	1	0	0	G|synonymous_variant|LOW|CM024313.1.0490:mRNA-p1-CDS1|CM024313.1.0490|transcript|CM024313.1.0490:mRNA|protein_coding|1/1|c.3981A>G|p.Gly1327Gly|3981/13662|3981/13662|1327/4553||
LtrCDC216.27_148147_C_T	0	1	0	0	T|synonymous_variant|LOW|CM024313.1.0490:mRNA-p1-CDS1|CM024313.1.0490|transcript|CM024313.1.0490:mRNA|protein_coding|1/1|c.4014C>T|p.Leu1338Leu|4014/13662|4014/13662|1338/4553||
LtrCDC216.27_148327_C_T	0	1	0	0	T|synonymous_variant|LOW|CM024313.1.0490:mRNA-p1-CDS1|CM024313.1.0490|transcript|CM024313.1.0490:mRNA|protein_coding|1/1|c.4194C>T|p.Pro1398Pro|4194/13662|4194/13662|1398/4553||
LtrCDC216.27_148336_T_C	0	1	0	0	C|synonymous_variant|LOW|CM024313.1.0490:mRNA-p1-CDS1|CM024313.1.0490|transcript|CM024313.1.0490:mRNA|protein_coding|1/1|c.4203T>C|p.Ile1401Ile|4203/13662|4203/13662|1401/4553||
LtrCDC216.27_148677_C_G	0	1	0	1	G|missense_variant|MODERATE|CM024313.1.0490:mRNA-p1-CDS1|CM024313.1.0490|transcript|CM024313.1.0490:mRNA|protein_coding|1/1|c.4544C>G|p.Ala1515Gly|4544/13662|4544/13662|1515/4553||
LtrCDC216.27_149045_A_G	0	1	0	0	G|missense_variant|MODERATE|CM024313.1.0490:mRNA-p1-CDS1|CM024313.1.0490|transcript|CM024313.1.0490:mRNA|protein_coding|1/1|c.4912A>G|p.Ile1638Val|4912/13662|4912/13662|1638/4553||
LtrCDC216.27_149053_A_G	0	1	0	0	G|synonymous_variant|LOW|CM024313.1.0490:mRNA-p1-CDS1|CM024313.1.0490|transcript|CM024313.1.0490:mRNA|protein_coding|1/1|c.4920A>G|p.Ala1640Ala|4920/13662|4920/13662|1640/4553||
LtrCDC216.27_149096_G_A	0	1	0	0	A|missense_variant|MODERATE|CM024313.1.0490:mRNA-p1-CDS1|CM024313.1.0490|transcript|CM024313.1.0490:mRNA|protein_coding|1/1|c.4963G>A|p.Ala1655Thr|4963/13662|4963/13662|1655/4553||
LtrCDC216.27_149140_C_T	0	1	0	0	T|synonymous_variant|LOW|CM024313.1.0490:mRNA-p1-CDS1|CM024313.1.0490|transcript|CM024313.1.0490:mRNA|protein_coding|1/1|c.5007C>T|p.Ser1669Ser|5007/13662|5007/13662|1669/4553||
LtrCDC216.27_149187_A_G	0	1	1	0	G|missense_variant|MODERATE|CM024313.1.0490:mRNA-p1-CDS1|CM024313.1.0490|transcript|CM024313.1.0490:mRNA|protein_coding|1/1|c.5054A>G|p.Gln1685Arg|5054/13662|5054/13662|1685/4553||
LtrCDC216.27_149340_A_G	0	1	0	0	G|missense_variant|MODERATE|CM024313.1.0490:mRNA-p1-CDS1|CM024313.1.0490|transcript|CM024313.1.0490:mRNA|protein_coding|1/1|c.5207A>G|p.His1736Arg|5207/13662|5207/13662|1736/4553||
LtrCDC216.27_154849_T_G	0	1	0	0	G|synonymous_variant|LOW|CM024313.1.0490:mRNA-p1-CDS1|CM024313.1.0490|transcript|CM024313.1.0490:mRNA|protein_coding|1/1|c.10716T>G|p.Val3572Val|10716/13662|10716/13662|3572/4553||
LtrCDC216.27_154855_C_G	0	1	0	0	G|synonymous_variant|LOW|CM024313.1.0490:mRNA-p1-CDS1|CM024313.1.0490|transcript|CM024313.1.0490:mRNA|protein_coding|1/1|c.10722C>G|p.Arg3574Arg|10722/13662|10722/13662|3574/4553||
LtrCDC216.27_155035_T_G	0	0.75	0	0	G|synonymous_variant|LOW|CM024313.1.0490:mRNA-p1-CDS1|CM024313.1.0490|transcript|CM024313.1.0490:mRNA|protein_coding|1/1|c.10902T>G|p.Arg3634Arg|10902/13662|10902/13662|3634/4553||
LtrCDC216.27_155807_G_C	0	1	0	0	C|missense_variant|MODERATE|CM024313.1.0490:mRNA-p1-CDS1|CM024313.1.0490|transcript|CM024313.1.0490:mRNA|protein_coding|1/1|c.11674G>C|p.Gly3892Arg|11674/13662|11674/13662|3892/4553||
LtrCDC216.27_157591_T_C	0	1	0	0	C|synonymous_variant|LOW|CM024313.1.0490:mRNA-p1-CDS1|CM024313.1.0490|transcript|CM024313.1.0490:mRNA|protein_coding|1/1|c.13458T>C|p.Phe4486Phe|13458/13662|13458/13662|4486/4553||
LtrCDC216.27_157602_A_G	0	1	0	0	G|missense_variant|MODERATE|CM024313.1.0490:mRNA-p1-CDS1|CM024313.1.0490|transcript|CM024313.1.0490:mRNA|protein_coding|1/1|c.13469A>G|p.Asn4490Ser|13469/13662|13469/13662|4490/4553||
LtrCDC216.27_157707_T_C	0	1	0	1	C|missense_variant|MODERATE|CM024313.1.0490:mRNA-p1-CDS1|CM024313.1.0490|transcript|CM024313.1.0490:mRNA|protein_coding|1/1|c.13574T>C|p.Phe4525Ser|13574/13662|13574/13662|4525/4553||
LtrCDC216.27_158070_G_A	0	1	0	0	INTERGENIC
LtrCDC216.27_158125_C_T	0	1	0	0	INTERGENIC
LtrCDC216.27_158131_T_C	0	1	0	0	INTERGENIC
LtrCDC216.27_160492_G_T	0	1	0	0	INTERGENIC
LtrCDC216.27_160634_C_A	0	1	0	0	INTERGENIC
LtrCDC216.27_160647_A_G	0	1	0	0	INTERGENIC
LtrCDC216.27_163775_A_G	0	1	1	1	INTERGENIC
LtrCDC216.27_163820_A_C	0	1	1	1	INTERGENIC
LtrCDC216.27_163871_C_A	0	1	0	0	INTERGENIC
LtrCDC216.27_164115_A_T	0	1	0	0	INTERGENIC
LtrCDC216.27_164148_A_G	0	1	0	0	INTERGENIC
LtrCDC216.27_164159_C_A	0	1	0	0	INTERGENIC
LtrCDC216.27_164228_G_C	0	1	0	0	INTERGENIC
LtrCDC216.27_164274_C_G	0	1	0	0	INTERGENIC
LtrCDC216.27_164535_C_A	0	1	0	0	INTERGENIC
LtrCDC216.27_164552_C_T	0	1	0	0	INTERGENIC
LtrCDC216.27_164872_A_G	0	1	0	0	INTERGENIC
LtrCDC216.27_165601_A_C	0	1	0	0	C|synonymous_variant|LOW|CM024313.1.0500:mRNA-p1-CDS1|CM024313.1.0500|transcript|CM024313.1.0500:mRNA|protein_coding|1/1|c.717A>C|p.Ile239Ile|717/18495|717/18495|239/6164||
LtrCDC216.27_165865_C_G	0	1	0	0	G|synonymous_variant|LOW|CM024313.1.0500:mRNA-p1-CDS1|CM024313.1.0500|transcript|CM024313.1.0500:mRNA|protein_coding|1/1|c.981C>G|p.Ser327Ser|981/18495|981/18495|327/6164||
LtrCDC216.27_165940_G_A	0	1	0	0	A|synonymous_variant|LOW|CM024313.1.0500:mRNA-p1-CDS1|CM024313.1.0500|transcript|CM024313.1.0500:mRNA|protein_coding|1/1|c.1056G>A|p.Gln352Gln|1056/18495|1056/18495|352/6164||
LtrCDC216.27_165958_C_T	0	1	0	0	T|synonymous_variant|LOW|CM024313.1.0500:mRNA-p1-CDS1|CM024313.1.0500|transcript|CM024313.1.0500:mRNA|protein_coding|1/1|c.1074C>T|p.Phe358Phe|1074/18495|1074/18495|358/6164||
LtrCDC216.27_166201_C_T	0	1	0	0	T|synonymous_variant|LOW|CM024313.1.0500:mRNA-p1-CDS1|CM024313.1.0500|transcript|CM024313.1.0500:mRNA|protein_coding|1/1|c.1317C>T|p.Tyr439Tyr|1317/18495|1317/18495|439/6164||
LtrCDC216.27_167263_G_C	0	1	0	0	C|synonymous_variant|LOW|CM024313.1.0500:mRNA-p1-CDS1|CM024313.1.0500|transcript|CM024313.1.0500:mRNA|protein_coding|1/1|c.2379G>C|p.Ala793Ala|2379/18495|2379/18495|793/6164||
LtrCDC216.27_167720_T_G	0	0.833333	0	0	G|missense_variant|MODERATE|CM024313.1.0500:mRNA-p1-CDS1|CM024313.1.0500|transcript|CM024313.1.0500:mRNA|protein_coding|1/1|c.2836T>G|p.Ser946Ala|2836/18495|2836/18495|946/6164||
LtrCDC216.27_167750_A_G	0	1	0	0	G|missense_variant|MODERATE|CM024313.1.0500:mRNA-p1-CDS1|CM024313.1.0500|transcript|CM024313.1.0500:mRNA|protein_coding|1/1|c.2866A>G|p.Thr956Ala|2866/18495|2866/18495|956/6164||
LtrCDC216.27_168190_C_G	0	1	0	0	G|synonymous_variant|LOW|CM024313.1.0500:mRNA-p1-CDS1|CM024313.1.0500|transcript|CM024313.1.0500:mRNA|protein_coding|1/1|c.3306C>G|p.Pro1102Pro|3306/18495|3306/18495|1102/6164||
LtrCDC216.27_168726_T_C	0	1	0	0	C|missense_variant|MODERATE|CM024313.1.0500:mRNA-p1-CDS1|CM024313.1.0500|transcript|CM024313.1.0500:mRNA|protein_coding|1/1|c.3842T>C|p.Ile1281Thr|3842/18495|3842/18495|1281/6164||
LtrCDC216.27_168757_C_G	0	1	0	0	G|synonymous_variant|LOW|CM024313.1.0500:mRNA-p1-CDS1|CM024313.1.0500|transcript|CM024313.1.0500:mRNA|protein_coding|1/1|c.3873C>G|p.Leu1291Leu|3873/18495|3873/18495|1291/6164||
LtrCDC216.27_168763_T_C	0	1	0	0	C|synonymous_variant|LOW|CM024313.1.0500:mRNA-p1-CDS1|CM024313.1.0500|transcript|CM024313.1.0500:mRNA|protein_coding|1/1|c.3879T>C|p.Asp1293Asp|3879/18495|3879/18495|1293/6164||
LtrCDC216.27_169289_A_G	0	1	0	1	G|missense_variant|MODERATE|CM024313.1.0500:mRNA-p1-CDS1|CM024313.1.0500|transcript|CM024313.1.0500:mRNA|protein_coding|1/1|c.4405A>G|p.Met1469Val|4405/18495|4405/18495|1469/6164||
LtrCDC216.27_169349_A_G	0	1	0	0	G|missense_variant|MODERATE|CM024313.1.0500:mRNA-p1-CDS1|CM024313.1.0500|transcript|CM024313.1.0500:mRNA|protein_coding|1/1|c.4465A>G|p.Thr1489Ala|4465/18495|4465/18495|1489/6164||
LtrCDC216.27_171280_T_C	0	0.471698	0	0	C|synonymous_variant|LOW|CM024313.1.0500:mRNA-p1-CDS1|CM024313.1.0500|transcript|CM024313.1.0500:mRNA|protein_coding|1/1|c.6396T>C|p.Leu2132Leu|6396/18495|6396/18495|2132/6164||
LtrCDC216.27_173434_C_T	0	1	0	0	T|synonymous_variant|LOW|CM024313.1.0500:mRNA-p1-CDS1|CM024313.1.0500|transcript|CM024313.1.0500:mRNA|protein_coding|1/1|c.8550C>T|p.Ile2850Ile|8550/18495|8550/18495|2850/6164||
LtrCDC216.27_173542_A_G	0	1	1	0	G|synonymous_variant|LOW|CM024313.1.0500:mRNA-p1-CDS1|CM024313.1.0500|transcript|CM024313.1.0500:mRNA|protein_coding|1/1|c.8658A>G|p.Ala2886Ala|8658/18495|8658/18495|2886/6164||
LtrCDC216.27_174382_G_C	0	1	0.952381	0	C|synonymous_variant|LOW|CM024313.1.0500:mRNA-p1-CDS1|CM024313.1.0500|transcript|CM024313.1.0500:mRNA|protein_coding|1/1|c.9498G>C|p.Val3166Val|9498/18495|9498/18495|3166/6164||
LtrCDC216.27_174709_C_T	0	1	0	0	T|synonymous_variant|LOW|CM024313.1.0500:mRNA-p1-CDS1|CM024313.1.0500|transcript|CM024313.1.0500:mRNA|protein_coding|1/1|c.9825C>T|p.Asp3275Asp|9825/18495|9825/18495|3275/6164||
LtrCDC216.27_174806_T_C	0	1	0	0	C|synonymous_variant|LOW|CM024313.1.0500:mRNA-p1-CDS1|CM024313.1.0500|transcript|CM024313.1.0500:mRNA|protein_coding|1/1|c.9922T>C|p.Leu3308Leu|9922/18495|9922/18495|3308/6164||
LtrCDC216.27_175548_A_G	0	1	0	0	G|missense_variant|MODERATE|CM024313.1.0500:mRNA-p1-CDS1|CM024313.1.0500|transcript|CM024313.1.0500:mRNA|protein_coding|1/1|c.10664A>G|p.His3555Arg|10664/18495|10664/18495|3555/6164||
LtrCDC216.27_175609_G_C	0	1	0	0	C|synonymous_variant|LOW|CM024313.1.0500:mRNA-p1-CDS1|CM024313.1.0500|transcript|CM024313.1.0500:mRNA|protein_coding|1/1|c.10725G>C|p.Gly3575Gly|10725/18495|10725/18495|3575/6164||
LtrCDC216.27_175715_A_G	0	1	0	0	G|missense_variant|MODERATE|CM024313.1.0500:mRNA-p1-CDS1|CM024313.1.0500|transcript|CM024313.1.0500:mRNA|protein_coding|1/1|c.10831A>G|p.Ser3611Gly|10831/18495|10831/18495|3611/6164||
LtrCDC216.27_175725_G_A	0	1	0	0	A|missense_variant|MODERATE|CM024313.1.0500:mRNA-p1-CDS1|CM024313.1.0500|transcript|CM024313.1.0500:mRNA|protein_coding|1/1|c.10841G>A|p.Ser3614Asn|10841/18495|10841/18495|3614/6164||
LtrCDC216.27_177355_T_C	0	1	0	0	C|synonymous_variant|LOW|CM024313.1.0500:mRNA-p1-CDS1|CM024313.1.0500|transcript|CM024313.1.0500:mRNA|protein_coding|1/1|c.12471T>C|p.Leu4157Leu|12471/18495|12471/18495|4157/6164||
LtrCDC216.27_177361_T_C	0	1	0	0	C|synonymous_variant|LOW|CM024313.1.0500:mRNA-p1-CDS1|CM024313.1.0500|transcript|CM024313.1.0500:mRNA|protein_coding|1/1|c.12477T>C|p.Gly4159Gly|12477/18495|12477/18495|4159/6164||
LtrCDC216.27_177451_G_A	0	1	0	0	A|synonymous_variant|LOW|CM024313.1.0500:mRNA-p1-CDS1|CM024313.1.0500|transcript|CM024313.1.0500:mRNA|protein_coding|1/1|c.12567G>A|p.Val4189Val|12567/18495|12567/18495|4189/6164||
LtrCDC216.27_177499_G_C	0	1	0	0	C|missense_variant|MODERATE|CM024313.1.0500:mRNA-p1-CDS1|CM024313.1.0500|transcript|CM024313.1.0500:mRNA|protein_coding|1/1|c.12615G>C|p.Leu4205Phe|12615/18495|12615/18495|4205/6164||
LtrCDC216.27_178393_G_C	0	1	1	1	C|missense_variant|MODERATE|CM024313.1.0500:mRNA-p1-CDS1|CM024313.1.0500|transcript|CM024313.1.0500:mRNA|protein_coding|1/1|c.13509G>C|p.Lys4503Asn|13509/18495|13509/18495|4503/6164||
LtrCDC216.27_178399_A_G	0	1	0	0	G|synonymous_variant|LOW|CM024313.1.0500:mRNA-p1-CDS1|CM024313.1.0500|transcript|CM024313.1.0500:mRNA|protein_coding|1/1|c.13515A>G|p.Val4505Val|13515/18495|13515/18495|4505/6164||
LtrCDC216.27_180235_G_A	0	1	0	1	A|synonymous_variant|LOW|CM024313.1.0500:mRNA-p1-CDS1|CM024313.1.0500|transcript|CM024313.1.0500:mRNA|protein_coding|1/1|c.15351G>A|p.Ala5117Ala|15351/18495|15351/18495|5117/6164||
LtrCDC216.27_180289_A_G	0	1	0	1	G|synonymous_variant|LOW|CM024313.1.0500:mRNA-p1-CDS1|CM024313.1.0500|transcript|CM024313.1.0500:mRNA|protein_coding|1/1|c.15405A>G|p.Val5135Val|15405/18495|15405/18495|5135/6164||
LtrCDC216.27_182269_T_C	0	1	1	0	C|synonymous_variant|LOW|CM024313.1.0500:mRNA-p1-CDS1|CM024313.1.0500|transcript|CM024313.1.0500:mRNA|protein_coding|1/1|c.17385T>C|p.Ile5795Ile|17385/18495|17385/18495|5795/6164||
LtrCDC216.27_182335_A_G	0	1	0	0	G|synonymous_variant|LOW|CM024313.1.0500:mRNA-p1-CDS1|CM024313.1.0500|transcript|CM024313.1.0500:mRNA|protein_coding|1/1|c.17451A>G|p.Gly5817Gly|17451/18495|17451/18495|5817/6164||
LtrCDC216.27_182368_C_T	0	1	0	0	T|synonymous_variant|LOW|CM024313.1.0500:mRNA-p1-CDS1|CM024313.1.0500|transcript|CM024313.1.0500:mRNA|protein_coding|1/1|c.17484C>T|p.Asp5828Asp|17484/18495|17484/18495|5828/6164||
LtrCDC216.27_182410_C_T	0	1	1	0	T|synonymous_variant|LOW|CM024313.1.0500:mRNA-p1-CDS1|CM024313.1.0500|transcript|CM024313.1.0500:mRNA|protein_coding|1/1|c.17526C>T|p.Ser5842Ser|17526/18495|17526/18495|5842/6164||
LtrCDC216.27_184225_A_T	0	1	0	0	INTERGENIC
LtrCDC216.27_185855_T_C	0	1	0	0	INTERGENIC
LtrCDC216.27_187628_A_G	0	1	1	1	INTERGENIC
LtrCDC216.27_187834_A_G	0	1	1	1	INTERGENIC
LtrCDC216.27_187856_G_T	0	1	0	0	INTERGENIC
LtrCDC216.27_188278_C_T	0	1	0	0	INTERGENIC
LtrCDC216.27_188853_T_C	0	1	0	0	INTERGENIC
LtrCDC216.27_188943_A_G	0	1	0	0	INTERGENIC
LtrCDC216.27_188970_C_T	0	1	0	0	INTERGENIC
LtrCDC216.27_191646_G_T	0	1	1	0	INTERGENIC
LtrCDC216.27_191697_G_T	0	1	0	0	INTERGENIC
LtrCDC216.27_193094_A_G	0	1	1	0	INTERGENIC
LtrCDC216.27_193163_G_A	0	1	1	0	INTERGENIC
LtrCDC216.27_193168_A_G	0	1	1	0	INTERGENIC
LtrCDC216.27_193524_G_C	0	1	0	0	INTERGENIC
LtrCDC216.27_193603_T_C	0	1	0	0	INTERGENIC
LtrCDC216.27_193617_T_C	0	1	0	0	INTERGENIC
LtrCDC216.27_195417_G_A	0	1	0	0	A|synonymous_variant|LOW|CM024313.1.0510:mRNA-p1-CDS1|CM024313.1.0510|transcript|CM024313.1.0510:mRNA|protein_coding|1/1|c.831G>A|p.Val277Val|831/16077|831/16077|277/5358||
LtrCDC216.27_195426_C_T	0	1	0	0	T|synonymous_variant|LOW|CM024313.1.0510:mRNA-p1-CDS1|CM024313.1.0510|transcript|CM024313.1.0510:mRNA|protein_coding|1/1|c.840C>T|p.Arg280Arg|840/16077|840/16077|280/5358||
LtrCDC216.27_195463_T_A	0	1	0	0	A|missense_variant|MODERATE|CM024313.1.0510:mRNA-p1-CDS1|CM024313.1.0510|transcript|CM024313.1.0510:mRNA|protein_coding|1/1|c.877T>A|p.Ser293Thr|877/16077|877/16077|293/5358||
LtrCDC216.27_197724_C_T	0	1	0	0	T|synonymous_variant|LOW|CM024313.1.0510:mRNA-p1-CDS1|CM024313.1.0510|transcript|CM024313.1.0510:mRNA|protein_coding|1/1|c.3138C>T|p.Asn1046Asn|3138/16077|3138/16077|1046/5358||
LtrCDC216.27_197914_T_G	0	1	0	0	G|missense_variant|MODERATE|CM024313.1.0510:mRNA-p1-CDS1|CM024313.1.0510|transcript|CM024313.1.0510:mRNA|protein_coding|1/1|c.3328T>G|p.Leu1110Val|3328/16077|3328/16077|1110/5358||
LtrCDC216.27_198129_A_G	0	1	0	0	G|synonymous_variant|LOW|CM024313.1.0510:mRNA-p1-CDS1|CM024313.1.0510|transcript|CM024313.1.0510:mRNA|protein_coding|1/1|c.3543A>G|p.Pro1181Pro|3543/16077|3543/16077|1181/5358||
LtrCDC216.27_198153_A_T	0	1	0	0	T|missense_variant|MODERATE|CM024313.1.0510:mRNA-p1-CDS1|CM024313.1.0510|transcript|CM024313.1.0510:mRNA|protein_coding|1/1|c.3567A>T|p.Gln1189His|3567/16077|3567/16077|1189/5358||
LtrCDC216.27_198213_G_A	0	1	0	0	A|synonymous_variant|LOW|CM024313.1.0510:mRNA-p1-CDS1|CM024313.1.0510|transcript|CM024313.1.0510:mRNA|protein_coding|1/1|c.3627G>A|p.Leu1209Leu|3627/16077|3627/16077|1209/5358||
LtrCDC216.27_198477_T_C	0	1	0	0	C|synonymous_variant|LOW|CM024313.1.0510:mRNA-p1-CDS1|CM024313.1.0510|transcript|CM024313.1.0510:mRNA|protein_coding|1/1|c.3891T>C|p.Asp1297Asp|3891/16077|3891/16077|1297/5358||
LtrCDC216.27_203861_G_A	0	1	1	0	A|missense_variant|MODERATE|CM024313.1.0510:mRNA-p1-CDS1|CM024313.1.0510|transcript|CM024313.1.0510:mRNA|protein_coding|1/1|c.9275G>A|p.Ser3092Asn|9275/16077|9275/16077|3092/5358||
LtrCDC216.27_204259_T_G	0	1	0	0	G|missense_variant|MODERATE|CM024313.1.0510:mRNA-p1-CDS1|CM024313.1.0510|transcript|CM024313.1.0510:mRNA|protein_coding|1/1|c.9673T>G|p.Leu3225Val|9673/16077|9673/16077|3225/5358||
LtrCDC216.27_204273_C_T	0	1	0	0	T|synonymous_variant|LOW|CM024313.1.0510:mRNA-p1-CDS1|CM024313.1.0510|transcript|CM024313.1.0510:mRNA|protein_coding|1/1|c.9687C>T|p.Ala3229Ala|9687/16077|9687/16077|3229/5358||
LtrCDC216.27_204459_A_T	0	1	0	0	T|synonymous_variant|LOW|CM024313.1.0510:mRNA-p1-CDS1|CM024313.1.0510|transcript|CM024313.1.0510:mRNA|protein_coding|1/1|c.9873A>T|p.Ala3291Ala|9873/16077|9873/16077|3291/5358||
LtrCDC216.27_204556_G_C	0	1	0	0	C|missense_variant|MODERATE|CM024313.1.0510:mRNA-p1-CDS1|CM024313.1.0510|transcript|CM024313.1.0510:mRNA|protein_coding|1/1|c.9970G>C|p.Glu3324Gln|9970/16077|9970/16077|3324/5358||
LtrCDC216.27_204629_C_A	0	1	0	0	A|missense_variant|MODERATE|CM024313.1.0510:mRNA-p1-CDS1|CM024313.1.0510|transcript|CM024313.1.0510:mRNA|protein_coding|1/1|c.10043C>A|p.Ala3348Glu|10043/16077|10043/16077|3348/5358||
LtrCDC216.27_204686_T_C	0	1	0	0	C|missense_variant|MODERATE|CM024313.1.0510:mRNA-p1-CDS1|CM024313.1.0510|transcript|CM024313.1.0510:mRNA|protein_coding|1/1|c.10100T>C|p.Val3367Ala|10100/16077|10100/16077|3367/5358||
LtrCDC216.27_205197_T_G	0	1	0	0	G|synonymous_variant|LOW|CM024313.1.0510:mRNA-p1-CDS1|CM024313.1.0510|transcript|CM024313.1.0510:mRNA|protein_coding|1/1|c.10611T>G|p.Leu3537Leu|10611/16077|10611/16077|3537/5358||
LtrCDC216.27_205626_G_A	0	1	1	0	A|synonymous_variant|LOW|CM024313.1.0510:mRNA-p1-CDS1|CM024313.1.0510|transcript|CM024313.1.0510:mRNA|protein_coding|1/1|c.11040G>A|p.Val3680Val|11040/16077|11040/16077|3680/5358||
LtrCDC216.27_207537_A_G	0	1	0	0	G|synonymous_variant|LOW|CM024313.1.0510:mRNA-p1-CDS1|CM024313.1.0510|transcript|CM024313.1.0510:mRNA|protein_coding|1/1|c.12951A>G|p.Lys4317Lys|12951/16077|12951/16077|4317/5358||
LtrCDC216.27_207545_T_C	0	1	0	0	C|missense_variant|MODERATE|CM024313.1.0510:mRNA-p1-CDS1|CM024313.1.0510|transcript|CM024313.1.0510:mRNA|protein_coding|1/1|c.12959T>C|p.Val4320Ala|12959/16077|12959/16077|4320/5358||
LtrCDC216.27_207603_T_C	0	1	0	0	C|synonymous_variant|LOW|CM024313.1.0510:mRNA-p1-CDS1|CM024313.1.0510|transcript|CM024313.1.0510:mRNA|protein_coding|1/1|c.13017T>C|p.Asp4339Asp|13017/16077|13017/16077|4339/5358||
LtrCDC216.27_207975_G_A	0	1	0	0	A|synonymous_variant|LOW|CM024313.1.0510:mRNA-p1-CDS1|CM024313.1.0510|transcript|CM024313.1.0510:mRNA|protein_coding|1/1|c.13389G>A|p.Val4463Val|13389/16077|13389/16077|4463/5358||
LtrCDC216.27_207993_G_A	0	1	0	0	A|synonymous_variant|LOW|CM024313.1.0510:mRNA-p1-CDS1|CM024313.1.0510|transcript|CM024313.1.0510:mRNA|protein_coding|1/1|c.13407G>A|p.Pro4469Pro|13407/16077|13407/16077|4469/5358||
LtrCDC216.27_208059_T_C	0	1	0	0	C|synonymous_variant|LOW|CM024313.1.0510:mRNA-p1-CDS1|CM024313.1.0510|transcript|CM024313.1.0510:mRNA|protein_coding|1/1|c.13473T>C|p.Arg4491Arg|13473/16077|13473/16077|4491/5358||
LtrCDC216.27_208123_A_G	0	1	0	0	G|missense_variant|MODERATE|CM024313.1.0510:mRNA-p1-CDS1|CM024313.1.0510|transcript|CM024313.1.0510:mRNA|protein_coding|1/1|c.13537A>G|p.Arg4513Gly|13537/16077|13537/16077|4513/5358||
LtrCDC216.27_208143_A_G	0	1	0	0	G|synonymous_variant|LOW|CM024313.1.0510:mRNA-p1-CDS1|CM024313.1.0510|transcript|CM024313.1.0510:mRNA|protein_coding|1/1|c.13557A>G|p.Arg4519Arg|13557/16077|13557/16077|4519/5358||
LtrCDC216.27_208158_C_T	0	1	0	0	T|synonymous_variant|LOW|CM024313.1.0510:mRNA-p1-CDS1|CM024313.1.0510|transcript|CM024313.1.0510:mRNA|protein_coding|1/1|c.13572C>T|p.Cys4524Cys|13572/16077|13572/16077|4524/5358||
LtrCDC216.27_208221_C_T	0	1	0	0	T|synonymous_variant|LOW|CM024313.1.0510:mRNA-p1-CDS1|CM024313.1.0510|transcript|CM024313.1.0510:mRNA|protein_coding|1/1|c.13635C>T|p.Ile4545Ile|13635/16077|13635/16077|4545/5358||
LtrCDC216.27_208341_C_T	0	1	0	0	T|synonymous_variant|LOW|CM024313.1.0510:mRNA-p1-CDS1|CM024313.1.0510|transcript|CM024313.1.0510:mRNA|protein_coding|1/1|c.13755C>T|p.Ser4585Ser|13755/16077|13755/16077|4585/5358||
LtrCDC216.27_208357_A_C	0	1	0	1	C|missense_variant|MODERATE|CM024313.1.0510:mRNA-p1-CDS1|CM024313.1.0510|transcript|CM024313.1.0510:mRNA|protein_coding|1/1|c.13771A>C|p.Lys4591Gln|13771/16077|13771/16077|4591/5358||
LtrCDC216.27_208596_G_A	0	1	0	0	A|synonymous_variant|LOW|CM024313.1.0510:mRNA-p1-CDS1|CM024313.1.0510|transcript|CM024313.1.0510:mRNA|protein_coding|1/1|c.14010G>A|p.Thr4670Thr|14010/16077|14010/16077|4670/5358||
LtrCDC216.27_209097_G_A	0	1	0	0	A|synonymous_variant|LOW|CM024313.1.0510:mRNA-p1-CDS1|CM024313.1.0510|transcript|CM024313.1.0510:mRNA|protein_coding|1/1|c.14511G>A|p.Leu4837Leu|14511/16077|14511/16077|4837/5358||
LtrCDC216.27_209109_T_C	0	1	0	0	C|synonymous_variant|LOW|CM024313.1.0510:mRNA-p1-CDS1|CM024313.1.0510|transcript|CM024313.1.0510:mRNA|protein_coding|1/1|c.14523T>C|p.Ala4841Ala|14523/16077|14523/16077|4841/5358||
LtrCDC216.27_209383_T_C	0	1	0	0	C|synonymous_variant|LOW|CM024313.1.0510:mRNA-p1-CDS1|CM024313.1.0510|transcript|CM024313.1.0510:mRNA|protein_coding|1/1|c.14797T>C|p.Leu4933Leu|14797/16077|14797/16077|4933/5358||
LtrCDC216.27_209660_G_A	0	1	1	1	A|missense_variant|MODERATE|CM024313.1.0510:mRNA-p1-CDS1|CM024313.1.0510|transcript|CM024313.1.0510:mRNA|protein_coding|1/1|c.15074G>A|p.Ser5025Asn|15074/16077|15074/16077|5025/5358||
LtrCDC216.27_209782_C_T	0	1	0	0	T|missense_variant|MODERATE|CM024313.1.0510:mRNA-p1-CDS1|CM024313.1.0510|transcript|CM024313.1.0510:mRNA|protein_coding|1/1|c.15196C>T|p.Arg5066Cys|15196/16077|15196/16077|5066/5358||
LtrCDC216.27_209810_T_C	0	1	0	0	C|missense_variant|MODERATE|CM024313.1.0510:mRNA-p1-CDS1|CM024313.1.0510|transcript|CM024313.1.0510:mRNA|protein_coding|1/1|c.15224T>C|p.Val5075Ala|15224/16077|15224/16077|5075/5358||
LtrCDC216.27_210172_A_G	0	1	0	0	G|missense_variant|MODERATE|CM024313.1.0510:mRNA-p1-CDS1|CM024313.1.0510|transcript|CM024313.1.0510:mRNA|protein_coding|1/1|c.15586A>G|p.Met5196Val|15586/16077|15586/16077|5196/5358||
LtrCDC216.27_210188_G_C	0	1	0	0	C|missense_variant|MODERATE|CM024313.1.0510:mRNA-p1-CDS1|CM024313.1.0510|transcript|CM024313.1.0510:mRNA|protein_coding|1/1|c.15602G>C|p.Gly5201Ala|15602/16077|15602/16077|5201/5358||
LtrCDC216.27_210219_T_C	0	1	0	0	C|synonymous_variant|LOW|CM024313.1.0510:mRNA-p1-CDS1|CM024313.1.0510|transcript|CM024313.1.0510:mRNA|protein_coding|1/1|c.15633T>C|p.Asp5211Asp|15633/16077|15633/16077|5211/5358||
LtrCDC216.27_210242_A_G	0	1	0	0	G|missense_variant|MODERATE|CM024313.1.0510:mRNA-p1-CDS1|CM024313.1.0510|transcript|CM024313.1.0510:mRNA|protein_coding|1/1|c.15656A>G|p.Asn5219Ser|15656/16077|15656/16077|5219/5358||
LtrCDC216.27_210254_C_T	0	1	0	0	T|missense_variant|MODERATE|CM024313.1.0510:mRNA-p1-CDS1|CM024313.1.0510|transcript|CM024313.1.0510:mRNA|protein_coding|1/1|c.15668C>T|p.Thr5223Met|15668/16077|15668/16077|5223/5358||
LtrCDC216.27_210300_A_G	0	1	0	0	G|synonymous_variant|LOW|CM024313.1.0510:mRNA-p1-CDS1|CM024313.1.0510|transcript|CM024313.1.0510:mRNA|protein_coding|1/1|c.15714A>G|p.Ser5238Ser|15714/16077|15714/16077|5238/5358||
LtrCDC216.27_210366_T_C	0	1	0	0	C|synonymous_variant|LOW|CM024313.1.0510:mRNA-p1-CDS1|CM024313.1.0510|transcript|CM024313.1.0510:mRNA|protein_coding|1/1|c.15780T>C|p.Val5260Val|15780/16077|15780/16077|5260/5358||
LtrCDC216.27_210432_T_G	0	1	0	0	G|synonymous_variant|LOW|CM024313.1.0510:mRNA-p1-CDS1|CM024313.1.0510|transcript|CM024313.1.0510:mRNA|protein_coding|1/1|c.15846T>G|p.Ala5282Ala|15846/16077|15846/16077|5282/5358||
LtrCDC216.27_210987_G_T	0	1	0	0	INTERGENIC
LtrCDC216.27_211211_T_C	0	1	0	0	INTERGENIC
LtrCDC216.27_211229_C_T	0	1	0	0	INTERGENIC
LtrCDC216.27_211285_G_A	0	1	0	0	INTERGENIC
LtrCDC216.27_211684_C_T	0	1	0	0	INTERGENIC
LtrCDC216.27_212617_C_G	0	1	0	0	INTERGENIC
LtrCDC216.27_214710_G_A	0	1	0	0	A|synonymous_variant|LOW|CM024313.1.0520:mRNA-p1-CDS1|CM024313.1.0520|transcript|CM024313.1.0520:mRNA|protein_coding|1/1|c.870G>A|p.Gly290Gly|870/1077|870/1077|290/358||
LtrCDC216.27_214731_A_G	0	1	0	1	G|synonymous_variant|LOW|CM024313.1.0520:mRNA-p1-CDS1|CM024313.1.0520|transcript|CM024313.1.0520:mRNA|protein_coding|1/1|c.891A>G|p.Leu297Leu|891/1077|891/1077|297/358||
LtrCDC216.27_214895_C_A	0	1	0	0	A|missense_variant|MODERATE|CM024313.1.0520:mRNA-p1-CDS1|CM024313.1.0520|transcript|CM024313.1.0520:mRNA|protein_coding|1/1|c.1055C>A|p.Ala352Glu|1055/1077|1055/1077|352/358||
LtrCDC216.27_215646_C_G	0	1	0	0	INTERGENIC
LtrCDC216.27_216220_G_T	0	1	0	0	INTERGENIC
LtrCDC216.27_216433_A_G	0	1	0	0	G|synonymous_variant|LOW|CM024313.1.0530:mRNA-p1-CDS1|CM024313.1.0530|transcript|CM024313.1.0530:mRNA|protein_coding|1/1|c.192A>G|p.Ala64Ala|192/1785|192/1785|64/594||
LtrCDC216.27_216967_C_T	0	1	0	0	T|synonymous_variant|LOW|CM024313.1.0530:mRNA-p1-CDS1|CM024313.1.0530|transcript|CM024313.1.0530:mRNA|protein_coding|1/1|c.726C>T|p.Cys242Cys|726/1785|726/1785|242/594||
LtrCDC216.27_217002_A_G	0	1	0	0	G|missense_variant|MODERATE|CM024313.1.0530:mRNA-p1-CDS1|CM024313.1.0530|transcript|CM024313.1.0530:mRNA|protein_coding|1/1|c.761A>G|p.Asn254Ser|761/1785|761/1785|254/594||
LtrCDC216.27_217028_G_C	0	1	0	0	C|missense_variant|MODERATE|CM024313.1.0530:mRNA-p1-CDS1|CM024313.1.0530|transcript|CM024313.1.0530:mRNA|protein_coding|1/1|c.787G>C|p.Val263Leu|787/1785|787/1785|263/594||
LtrCDC216.27_217090_G_A	0	1	0	0	A|synonymous_variant|LOW|CM024313.1.0530:mRNA-p1-CDS1|CM024313.1.0530|transcript|CM024313.1.0530:mRNA|protein_coding|1/1|c.849G>A|p.Ala283Ala|849/1785|849/1785|283/594||
LtrCDC216.27_217105_A_G	0	1	0	0	G|synonymous_variant|LOW|CM024313.1.0530:mRNA-p1-CDS1|CM024313.1.0530|transcript|CM024313.1.0530:mRNA|protein_coding|1/1|c.864A>G|p.Gln288Gln|864/1785|864/1785|288/594||
LtrCDC216.27_217573_T_C	0	1	0	0	C|synonymous_variant|LOW|CM024313.1.0530:mRNA-p1-CDS1|CM024313.1.0530|transcript|CM024313.1.0530:mRNA|protein_coding|1/1|c.1332T>C|p.Val444Val|1332/1785|1332/1785|444/594||
LtrCDC216.27_217598_G_A	0	1	0	0	A|missense_variant|MODERATE|CM024313.1.0530:mRNA-p1-CDS1|CM024313.1.0530|transcript|CM024313.1.0530:mRNA|protein_coding|1/1|c.1357G>A|p.Val453Ile|1357/1785|1357/1785|453/594||
LtrCDC216.27_218568_G_T	0	1	0	0	INTERGENIC
LtrCDC216.27_218784_G_C	0	1	0	0	INTERGENIC
LtrCDC216.27_218812_A_G	0	1	0	0	INTERGENIC
LtrCDC216.27_218863_T_C	0	0.423077	0.166667	0	INTERGENIC
LtrCDC216.27_219619_A_G	0	1	0	0	INTERGENIC
LtrCDC216.27_219632_C_A	0	1	0	0	INTERGENIC
LtrCDC216.27_220983_C_G	0	1	0	0	INTERGENIC
LtrCDC216.27_222087_C_G	0	1	0	0	G|synonymous_variant|LOW|CM024313.1.0550:mRNA-p1-CDS1|CM024313.1.0550|transcript|CM024313.1.0550:mRNA|protein_coding|1/1|c.999C>G|p.Arg333Arg|999/1083|999/1083|333/360||
LtrCDC216.27_223219_C_T	0	1	0	0	INTERGENIC
LtrCDC216.27_224307_G_A	0	1	0	0	A|synonymous_variant|LOW|CM024313.1.0560:mRNA-p1-CDS1|CM024313.1.0560|transcript|CM024313.1.0560:mRNA|protein_coding|1/1|c.891G>A|p.Ala297Ala|891/984|891/984|297/327||
LtrCDC216.27_224319_C_T	0	1	0	0	T|synonymous_variant|LOW|CM024313.1.0560:mRNA-p1-CDS1|CM024313.1.0560|transcript|CM024313.1.0560:mRNA|protein_coding|1/1|c.903C>T|p.Ile301Ile|903/984|903/984|301/327||
LtrCDC216.27_225514_T_C	0	1	0	0	INTERGENIC
LtrCDC216.27_225879_A_G	0	1	0	0	G|synonymous_variant|LOW|CM024313.1.0570:mRNA-p1-CDS1|CM024313.1.0570|transcript|CM024313.1.0570:mRNA|protein_coding|1/1|c.99A>G|p.Ala33Ala|99/1650|99/1650|33/549||
LtrCDC216.27_226280_C_T	0	0.509091	0	0	T|missense_variant|MODERATE|CM024313.1.0570:mRNA-p1-CDS1|CM024313.1.0570|transcript|CM024313.1.0570:mRNA|protein_coding|1/1|c.500C>T|p.Ala167Val|500/1650|500/1650|167/549||
LtrCDC216.27_226529_C_A	0	1	0	0	A|missense_variant|MODERATE|CM024313.1.0570:mRNA-p1-CDS1|CM024313.1.0570|transcript|CM024313.1.0570:mRNA|protein_coding|1/1|c.749C>A|p.Ala250Asp|749/1650|749/1650|250/549||
LtrCDC216.27_226967_T_C	0	1	0	0	C|missense_variant|MODERATE|CM024313.1.0570:mRNA-p1-CDS1|CM024313.1.0570|transcript|CM024313.1.0570:mRNA|protein_coding|1/1|c.1187T>C|p.Ile396Thr|1187/1650|1187/1650|396/549||
LtrCDC216.27_228176_T_A	0	1	0	0	INTERGENIC
LtrCDC216.27_228311_A_G	0	1	0	0	G|synonymous_variant|LOW|CM024313.1.0580:mRNA-p1-CDS1|CM024313.1.0580|transcript|CM024313.1.0580:mRNA|protein_coding|1/1|c.87A>G|p.Glu29Glu|87/2091|87/2091|29/696||
LtrCDC216.27_228857_C_T	0	1	0	0	T|synonymous_variant|LOW|CM024313.1.0580:mRNA-p1-CDS1|CM024313.1.0580|transcript|CM024313.1.0580:mRNA|protein_coding|1/1|c.633C>T|p.Arg211Arg|633/2091|633/2091|211/696||
LtrCDC216.27_228878_T_C	0	1	0	0	C|synonymous_variant|LOW|CM024313.1.0580:mRNA-p1-CDS1|CM024313.1.0580|transcript|CM024313.1.0580:mRNA|protein_coding|1/1|c.654T>C|p.Arg218Arg|654/2091|654/2091|218/696||
LtrCDC216.27_229094_A_T	0	1	0	0	T|synonymous_variant|LOW|CM024313.1.0580:mRNA-p1-CDS1|CM024313.1.0580|transcript|CM024313.1.0580:mRNA|protein_coding|1/1|c.870A>T|p.Ile290Ile|870/2091|870/2091|290/696||
LtrCDC216.27_229157_A_G	0	1	0	0	G|synonymous_variant|LOW|CM024313.1.0580:mRNA-p1-CDS1|CM024313.1.0580|transcript|CM024313.1.0580:mRNA|protein_coding|1/1|c.933A>G|p.Ala311Ala|933/2091|933/2091|311/696||
LtrCDC216.27_229175_A_C	0	1	0	0	C|synonymous_variant|LOW|CM024313.1.0580:mRNA-p1-CDS1|CM024313.1.0580|transcript|CM024313.1.0580:mRNA|protein_coding|1/1|c.951A>C|p.Ile317Ile|951/2091|951/2091|317/696||
LtrCDC216.27_229189_G_A	0	1	0	0	A|missense_variant|MODERATE|CM024313.1.0580:mRNA-p1-CDS1|CM024313.1.0580|transcript|CM024313.1.0580:mRNA|protein_coding|1/1|c.965G>A|p.Ser322Asn|965/2091|965/2091|322/696||
LtrCDC216.27_229307_A_G	0	1	0	0	G|synonymous_variant|LOW|CM024313.1.0580:mRNA-p1-CDS1|CM024313.1.0580|transcript|CM024313.1.0580:mRNA|protein_coding|1/1|c.1083A>G|p.Pro361Pro|1083/2091|1083/2091|361/696||
LtrCDC216.27_229818_A_G	0	1	0	0	G|missense_variant|MODERATE|CM024313.1.0580:mRNA-p1-CDS1|CM024313.1.0580|transcript|CM024313.1.0580:mRNA|protein_coding|1/1|c.1594A>G|p.Thr532Ala|1594/2091|1594/2091|532/696||
LtrCDC216.27_229911_A_G	0	1	0	0	G|missense_variant|MODERATE|CM024313.1.0580:mRNA-p1-CDS1|CM024313.1.0580|transcript|CM024313.1.0580:mRNA|protein_coding|1/1|c.1687A>G|p.Ile563Val|1687/2091|1687/2091|563/696||
LtrCDC216.27_229925_T_C	0	1	0	0	C|synonymous_variant|LOW|CM024313.1.0580:mRNA-p1-CDS1|CM024313.1.0580|transcript|CM024313.1.0580:mRNA|protein_coding|1/1|c.1701T>C|p.Thr567Thr|1701/2091|1701/2091|567/696||
LtrCDC216.27_230465_A_G	0	1	0	0	INTERGENIC
LtrCDC216.27_230550_G_T	0	1	0	0	INTERGENIC
LtrCDC216.27_230568_T_G	0	1	0	0	INTERGENIC
LtrCDC216.27_230976_G_T	0	1	0	0	INTERGENIC
LtrCDC216.27_231146_A_G	0	1	0	0	INTERGENIC
LtrCDC216.27_231483_T_C	0	1	0	1	C|synonymous_variant|LOW|CM024313.1.0590:mRNA-p1-CDS1|CM024313.1.0590|transcript|CM024313.1.0590:mRNA|protein_coding|1/1|c.165T>C|p.Ile55Ile|165/1782|165/1782|55/593||
LtrCDC216.27_232530_A_C	0	1	0	0	C|synonymous_variant|LOW|CM024313.1.0590:mRNA-p1-CDS1|CM024313.1.0590|transcript|CM024313.1.0590:mRNA|protein_coding|1/1|c.1212A>C|p.Val404Val|1212/1782|1212/1782|404/593||
LtrCDC216.27_232566_A_G	0	1	0	0	G|synonymous_variant|LOW|CM024313.1.0590:mRNA-p1-CDS1|CM024313.1.0590|transcript|CM024313.1.0590:mRNA|protein_coding|1/1|c.1248A>G|p.Thr416Thr|1248/1782|1248/1782|416/593||
LtrCDC216.27_232962_T_C	0	1	1	1	C|synonymous_variant|LOW|CM024313.1.0590:mRNA-p1-CDS1|CM024313.1.0590|transcript|CM024313.1.0590:mRNA|protein_coding|1/1|c.1644T>C|p.Asp548Asp|1644/1782|1644/1782|548/593||
LtrCDC216.27_233456_A_G	0	1	0	0	INTERGENIC
LtrCDC216.27_235172_A_C	0	1	0	0	C|missense_variant|MODERATE|CM024313.1.0600:mRNA-p1-CDS1|CM024313.1.0600|transcript|CM024313.1.0600:mRNA|protein_coding|1/1|c.32A>C|p.Gln11Pro|32/2967|32/2967|11/988||
LtrCDC216.27_235657_G_C	0	1	0	0	C|missense_variant|MODERATE|CM024313.1.0600:mRNA-p1-CDS1|CM024313.1.0600|transcript|CM024313.1.0600:mRNA|protein_coding|1/1|c.517G>C|p.Glu173Gln|517/2967|517/2967|173/988||
LtrCDC216.27_235683_T_C	0	1	0	0	C|synonymous_variant|LOW|CM024313.1.0600:mRNA-p1-CDS1|CM024313.1.0600|transcript|CM024313.1.0600:mRNA|protein_coding|1/1|c.543T>C|p.Ser181Ser|543/2967|543/2967|181/988||
LtrCDC216.27_235726_T_C	0	1	0	0	C|missense_variant|MODERATE|CM024313.1.0600:mRNA-p1-CDS1|CM024313.1.0600|transcript|CM024313.1.0600:mRNA|protein_coding|1/1|c.586T>C|p.Phe196Leu|586/2967|586/2967|196/988||
LtrCDC216.27_235804_C_G	0	1	0	0	G|missense_variant|MODERATE|CM024313.1.0600:mRNA-p1-CDS1|CM024313.1.0600|transcript|CM024313.1.0600:mRNA|protein_coding|1/1|c.664C>G|p.His222Asp|664/2967|664/2967|222/988||
LtrCDC216.27_235859_T_C	0	1	0	0	C|missense_variant|MODERATE|CM024313.1.0600:mRNA-p1-CDS1|CM024313.1.0600|transcript|CM024313.1.0600:mRNA|protein_coding|1/1|c.719T>C|p.Leu240Pro|719/2967|719/2967|240/988||
LtrCDC216.27_235905_A_G	0	1	0	0	G|synonymous_variant|LOW|CM024313.1.0600:mRNA-p1-CDS1|CM024313.1.0600|transcript|CM024313.1.0600:mRNA|protein_coding|1/1|c.765A>G|p.Glu255Glu|765/2967|765/2967|255/988||
LtrCDC216.27_235984_G_A	0	1	0	0	A|missense_variant|MODERATE|CM024313.1.0600:mRNA-p1-CDS1|CM024313.1.0600|transcript|CM024313.1.0600:mRNA|protein_coding|1/1|c.844G>A|p.Val282Met|844/2967|844/2967|282/988||
LtrCDC216.27_236197_A_T	0	1	0	0	T|missense_variant|MODERATE|CM024313.1.0600:mRNA-p1-CDS1|CM024313.1.0600|transcript|CM024313.1.0600:mRNA|protein_coding|1/1|c.1057A>T|p.Ile353Phe|1057/2967|1057/2967|353/988||
LtrCDC216.27_236373_A_G	0	1	0	0	G|synonymous_variant|LOW|CM024313.1.0600:mRNA-p1-CDS1|CM024313.1.0600|transcript|CM024313.1.0600:mRNA|protein_coding|1/1|c.1233A>G|p.Thr411Thr|1233/2967|1233/2967|411/988||
LtrCDC216.27_236384_A_G	0	1	0	0	G|missense_variant|MODERATE|CM024313.1.0600:mRNA-p1-CDS1|CM024313.1.0600|transcript|CM024313.1.0600:mRNA|protein_coding|1/1|c.1244A>G|p.Asn415Ser|1244/2967|1244/2967|415/988||
LtrCDC216.27_236429_A_G	0	1	0	0	G|missense_variant|MODERATE|CM024313.1.0600:mRNA-p1-CDS1|CM024313.1.0600|transcript|CM024313.1.0600:mRNA|protein_coding|1/1|c.1289A>G|p.Gln430Arg|1289/2967|1289/2967|430/988||
LtrCDC216.27_236484_A_G	0	1	0	0	G|synonymous_variant|LOW|CM024313.1.0600:mRNA-p1-CDS1|CM024313.1.0600|transcript|CM024313.1.0600:mRNA|protein_coding|1/1|c.1344A>G|p.Ala448Ala|1344/2967|1344/2967|448/988||
LtrCDC216.27_237341_C_G	0	1	0	0	G|missense_variant|MODERATE|CM024313.1.0600:mRNA-p1-CDS1|CM024313.1.0600|transcript|CM024313.1.0600:mRNA|protein_coding|1/1|c.2201C>G|p.Ser734Cys|2201/2967|2201/2967|734/988||
LtrCDC216.27_237375_T_C	0	1	0	1	C|synonymous_variant|LOW|CM024313.1.0600:mRNA-p1-CDS1|CM024313.1.0600|transcript|CM024313.1.0600:mRNA|protein_coding|1/1|c.2235T>C|p.Thr745Thr|2235/2967|2235/2967|745/988||
LtrCDC216.27_237417_G_A	0	1	0	0	A|synonymous_variant|LOW|CM024313.1.0600:mRNA-p1-CDS1|CM024313.1.0600|transcript|CM024313.1.0600:mRNA|protein_coding|1/1|c.2277G>A|p.Arg759Arg|2277/2967|2277/2967|759/988||
LtrCDC216.27_237471_C_G	0	1	0	0	G|synonymous_variant|LOW|CM024313.1.0600:mRNA-p1-CDS1|CM024313.1.0600|transcript|CM024313.1.0600:mRNA|protein_coding|1/1|c.2331C>G|p.Ala777Ala|2331/2967|2331/2967|777/988||
LtrCDC216.27_237563_T_G	0	1	0	0	G|missense_variant|MODERATE|CM024313.1.0600:mRNA-p1-CDS1|CM024313.1.0600|transcript|CM024313.1.0600:mRNA|protein_coding|1/1|c.2423T>G|p.Leu808Arg|2423/2967|2423/2967|808/988||
LtrCDC216.27_238073_A_G	0	1	0	0	G|missense_variant|MODERATE|CM024313.1.0600:mRNA-p1-CDS1|CM024313.1.0600|transcript|CM024313.1.0600:mRNA|protein_coding|1/1|c.2933A>G|p.Gln978Arg|2933/2967|2933/2967|978/988||
LtrCDC216.27_238101_T_C	0	1	0	0	C|synonymous_variant|LOW|CM024313.1.0600:mRNA-p1-CDS1|CM024313.1.0600|transcript|CM024313.1.0600:mRNA|protein_coding|1/1|c.2961T>C|p.Phe987Phe|2961/2967|2961/2967|987/988||
LtrCDC216.27_238288_T_C	0	1	0	0	INTERGENIC
LtrCDC216.27_239964_G_T	0	1	0	1	T|missense_variant|MODERATE|CM024313.1.0610:mRNA-p1-CDS1|CM024313.1.0610|transcript|CM024313.1.0610:mRNA|protein_coding|1/1|c.948G>T|p.Glu316Asp|948/1389|948/1389|316/462||
LtrCDC216.27_239974_C_A	0	1	0	0	A|missense_variant|MODERATE|CM024313.1.0610:mRNA-p1-CDS1|CM024313.1.0610|transcript|CM024313.1.0610:mRNA|protein_coding|1/1|c.958C>A|p.Gln320Lys|958/1389|958/1389|320/462||
LtrCDC216.27_239991_T_C	0	1	0	1	C|synonymous_variant|LOW|CM024313.1.0610:mRNA-p1-CDS1|CM024313.1.0610|transcript|CM024313.1.0610:mRNA|protein_coding|1/1|c.975T>C|p.Arg325Arg|975/1389|975/1389|325/462||
LtrCDC216.27_240045_T_C	0	1	0	1	C|synonymous_variant|LOW|CM024313.1.0610:mRNA-p1-CDS1|CM024313.1.0610|transcript|CM024313.1.0610:mRNA|protein_coding|1/1|c.1029T>C|p.Ala343Ala|1029/1389|1029/1389|343/462||
LtrCDC216.27_240307_A_G	0	1	0	0	G|missense_variant|MODERATE|CM024313.1.0610:mRNA-p1-CDS1|CM024313.1.0610|transcript|CM024313.1.0610:mRNA|protein_coding|1/1|c.1291A>G|p.Asn431Asp|1291/1389|1291/1389|431/462||
LtrCDC216.27_240331_T_G	0	1	0	0	G|missense_variant|MODERATE|CM024313.1.0610:mRNA-p1-CDS1|CM024313.1.0610|transcript|CM024313.1.0610:mRNA|protein_coding|1/1|c.1315T>G|p.Phe439Val|1315/1389|1315/1389|439/462||
LtrCDC216.27_240341_T_C	0	1	0	0	C|missense_variant|MODERATE|CM024313.1.0610:mRNA-p1-CDS1|CM024313.1.0610|transcript|CM024313.1.0610:mRNA|protein_coding|1/1|c.1325T>C|p.Val442Ala|1325/1389|1325/1389|442/462||
LtrCDC216.27_242059_G_C	0	1	0	1	INTERGENIC
LtrCDC216.27_242168_C_G	0	1	0	0	INTERGENIC
LtrCDC216.27_242885_T_C	0	1	0	0	C|synonymous_variant|LOW|CM024313.1.0620:mRNA-p1-CDS1|CM024313.1.0620|transcript|CM024313.1.0620:mRNA|protein_coding|1/1|c.714T>C|p.Phe238Phe|714/1440|714/1440|238/479||
LtrCDC216.27_244878_C_A	0	1	0	1	A|missense_variant|MODERATE|CM024313.1.0630:mRNA-p1-CDS1|CM024313.1.0630|transcript|CM024313.1.0630:mRNA|protein_coding|1/1|c.614C>A|p.Thr205Asn|614/2673|614/2673|205/890||
LtrCDC216.27_244900_G_A	0	1	0	0	A|synonymous_variant|LOW|CM024313.1.0630:mRNA-p1-CDS1|CM024313.1.0630|transcript|CM024313.1.0630:mRNA|protein_coding|1/1|c.636G>A|p.Lys212Lys|636/2673|636/2673|212/890||
LtrCDC216.27_244941_A_G	0	1	0	0	G|missense_variant|MODERATE|CM024313.1.0630:mRNA-p1-CDS1|CM024313.1.0630|transcript|CM024313.1.0630:mRNA|protein_coding|1/1|c.677A>G|p.Tyr226Cys|677/2673|677/2673|226/890||
LtrCDC216.27_245022_A_G	0	1	0	0	G|missense_variant|MODERATE|CM024313.1.0630:mRNA-p1-CDS1|CM024313.1.0630|transcript|CM024313.1.0630:mRNA|protein_coding|1/1|c.758A>G|p.Lys253Arg|758/2673|758/2673|253/890||
LtrCDC216.27_245048_C_T	0	1	0	0	T|synonymous_variant|LOW|CM024313.1.0630:mRNA-p1-CDS1|CM024313.1.0630|transcript|CM024313.1.0630:mRNA|protein_coding|1/1|c.784C>T|p.Leu262Leu|784/2673|784/2673|262/890||
LtrCDC216.27_245105_G_A	0	1	0	0	A|missense_variant|MODERATE|CM024313.1.0630:mRNA-p1-CDS1|CM024313.1.0630|transcript|CM024313.1.0630:mRNA|protein_coding|1/1|c.841G>A|p.Val281Ile|841/2673|841/2673|281/890||
LtrCDC216.27_245464_C_A	0	1	0	0	A|synonymous_variant|LOW|CM024313.1.0630:mRNA-p1-CDS1|CM024313.1.0630|transcript|CM024313.1.0630:mRNA|protein_coding|1/1|c.1200C>A|p.Ala400Ala|1200/2673|1200/2673|400/890||
LtrCDC216.27_245524_G_A	0	1	0	0	A|synonymous_variant|LOW|CM024313.1.0630:mRNA-p1-CDS1|CM024313.1.0630|transcript|CM024313.1.0630:mRNA|protein_coding|1/1|c.1260G>A|p.Ala420Ala|1260/2673|1260/2673|420/890||
LtrCDC216.27_245545_C_G	0	1	0	0	G|synonymous_variant|LOW|CM024313.1.0630:mRNA-p1-CDS1|CM024313.1.0630|transcript|CM024313.1.0630:mRNA|protein_coding|1/1|c.1281C>G|p.Leu427Leu|1281/2673|1281/2673|427/890||
LtrCDC216.27_245687_A_G	0	1	0	0	G|missense_variant|MODERATE|CM024313.1.0630:mRNA-p1-CDS1|CM024313.1.0630|transcript|CM024313.1.0630:mRNA|protein_coding|1/1|c.1423A>G|p.Ser475Gly|1423/2673|1423/2673|475/890||
LtrCDC216.27_246003_T_C	0	1	1	1	C|missense_variant|MODERATE|CM024313.1.0630:mRNA-p1-CDS1|CM024313.1.0630|transcript|CM024313.1.0630:mRNA|protein_coding|1/1|c.1739T>C|p.Val580Ala|1739/2673|1739/2673|580/890||
LtrCDC216.27_247920_G_T	0	1	0	0	INTERGENIC
LtrCDC216.27_247962_G_C	0	1	0	0	INTERGENIC
LtrCDC216.27_249821_G_A	0	1	0	0	INTERGENIC
LtrCDC216.27_249829_C_T	0	1	0	0	INTERGENIC
LtrCDC216.27_250501_T_C	0	1	0	0	C|synonymous_variant|LOW|CM024313.1.0650:mRNA-p1-CDS1|CM024313.1.0650|transcript|CM024313.1.0650:mRNA|protein_coding|1/1|c.429T>C|p.Asn143Asn|429/504|429/504|143/167||
LtrCDC216.27_250559_A_G	0	1	0	0	G|missense_variant|MODERATE|CM024313.1.0650:mRNA-p1-CDS1|CM024313.1.0650|transcript|CM024313.1.0650:mRNA|protein_coding|1/1|c.487A>G|p.Thr163Ala|487/504|487/504|163/167||
LtrCDC216.27_251250_G_A	0	1	0	0	INTERGENIC
LtrCDC216.27_251260_C_T	0	1	0	0	INTERGENIC
LtrCDC216.27_253536_A_G	0	1	0	0	INTERGENIC
LtrCDC216.27_253686_C_T	0	1	0	0.75	INTERGENIC
LtrCDC216.27_253694_G_T	0	1	0	0.666667	INTERGENIC
LtrCDC216.27_253705_A_T	0	1	0	0.777778	INTERGENIC
LtrCDC216.27_254548_A_G	0	1	0	0	INTERGENIC
LtrCDC216.27_255087_T_G	0	1	0	0	G|missense_variant|MODERATE|CM024313.1.0660:mRNA-p1-CDS1|CM024313.1.0660|transcript|CM024313.1.0660:mRNA|protein_coding|1/1|c.16T>G|p.Ser6Ala|16/1518|16/1518|6/505||
LtrCDC216.27_255248_A_G	0	1	0	0	G|synonymous_variant|LOW|CM024313.1.0660:mRNA-p1-CDS1|CM024313.1.0660|transcript|CM024313.1.0660:mRNA|protein_coding|1/1|c.177A>G|p.Glu59Glu|177/1518|177/1518|59/505||
LtrCDC216.27_258319_G_A	0	1	0	0	INTERGENIC
LtrCDC216.27_258928_C_T	0	1	0	0	INTERGENIC
LtrCDC216.27_258954_G_C	0	1	0	0	INTERGENIC
LtrCDC216.27_259200_G_C	0	1	0	0	INTERGENIC
LtrCDC216.27_259240_T_C	0	1	0	0	INTERGENIC
LtrCDC216.27_259258_T_C	0	1	0	0	INTERGENIC
LtrCDC216.27_259840_T_G	0	1	0	0	INTERGENIC
LtrCDC216.27_259858_T_C	0	1	0	0	INTERGENIC
LtrCDC216.27_264157_G_A	0	1	0	0	INTERGENIC
LtrCDC216.27_265651_A_G	0	1	0	0	INTERGENIC
LtrCDC216.27_268758_C_T	0	1	0	0	T|synonymous_variant|LOW|CM024313.1.0680:mRNA-p1-CDS1|CM024313.1.0680|transcript|CM024313.1.0680:mRNA|protein_coding|1/1|c.1419C>T|p.Gly473Gly|1419/1608|1419/1608|473/535||
LtrCDC216.27_269259_C_G	0	1	0	0	INTERGENIC
LtrCDC216.27_269312_A_G	0	1	0	0	INTERGENIC
LtrCDC216.27_270053_G_A	0	1	0	0	INTERGENIC
LtrCDC216.27_270559_T_C	0	1	0	0	INTERGENIC
LtrCDC216.27_271217_C_T	0	1	0	0	INTERGENIC
LtrCDC216.27_271238_A_C	0	1	0	0	INTERGENIC
LtrCDC216.27_273981_T_C	0	1	0	0	C|synonymous_variant|LOW|CM024313.1.0690:mRNA-p1-CDS1|CM024313.1.0690|transcript|CM024313.1.0690:mRNA|protein_coding|1/1|c.132T>C|p.Pro44Pro|132/2691|132/2691|44/896||
LtrCDC216.27_274008_C_T	0	1	0	0	T|synonymous_variant|LOW|CM024313.1.0690:mRNA-p1-CDS1|CM024313.1.0690|transcript|CM024313.1.0690:mRNA|protein_coding|1/1|c.159C>T|p.Tyr53Tyr|159/2691|159/2691|53/896||
LtrCDC216.27_274140_A_G	0	1	0	0	G|synonymous_variant|LOW|CM024313.1.0690:mRNA-p1-CDS1|CM024313.1.0690|transcript|CM024313.1.0690:mRNA|protein_coding|1/1|c.291A>G|p.Ala97Ala|291/2691|291/2691|97/896||
LtrCDC216.27_274147_C_G	0	1	0	0	G|missense_variant|MODERATE|CM024313.1.0690:mRNA-p1-CDS1|CM024313.1.0690|transcript|CM024313.1.0690:mRNA|protein_coding|1/1|c.298C>G|p.Leu100Val|298/2691|298/2691|100/896||
LtrCDC216.27_274237_T_C	0	1	0	0	C|missense_variant|MODERATE|CM024313.1.0690:mRNA-p1-CDS1|CM024313.1.0690|transcript|CM024313.1.0690:mRNA|protein_coding|1/1|c.388T>C|p.Cys130Arg|388/2691|388/2691|130/896||
LtrCDC216.27_274433_T_C	0	1	0	0	C|missense_variant|MODERATE|CM024313.1.0690:mRNA-p1-CDS1|CM024313.1.0690|transcript|CM024313.1.0690:mRNA|protein_coding|1/1|c.584T>C|p.Val195Ala|584/2691|584/2691|195/896||
LtrCDC216.27_274801_C_T	0	1	0	0	T|missense_variant|MODERATE|CM024313.1.0690:mRNA-p1-CDS1|CM024313.1.0690|transcript|CM024313.1.0690:mRNA|protein_coding|1/1|c.952C>T|p.Leu318Phe|952/2691|952/2691|318/896||
LtrCDC216.27_274888_C_A	0	1	1	0	A|missense_variant|MODERATE|CM024313.1.0690:mRNA-p1-CDS1|CM024313.1.0690|transcript|CM024313.1.0690:mRNA|protein_coding|1/1|c.1039C>A|p.Pro347Thr|1039/2691|1039/2691|347/896||
LtrCDC216.27_274893_G_A	0	1	0	0	A|synonymous_variant|LOW|CM024313.1.0690:mRNA-p1-CDS1|CM024313.1.0690|transcript|CM024313.1.0690:mRNA|protein_coding|1/1|c.1044G>A|p.Ser348Ser|1044/2691|1044/2691|348/896||
LtrCDC216.27_275124_C_G	0	1	0	0	G|synonymous_variant|LOW|CM024313.1.0690:mRNA-p1-CDS1|CM024313.1.0690|transcript|CM024313.1.0690:mRNA|protein_coding|1/1|c.1275C>G|p.Thr425Thr|1275/2691|1275/2691|425/896||
LtrCDC216.27_275172_T_C	0	1	0	0	C|synonymous_variant|LOW|CM024313.1.0690:mRNA-p1-CDS1|CM024313.1.0690|transcript|CM024313.1.0690:mRNA|protein_coding|1/1|c.1323T>C|p.Thr441Thr|1323/2691|1323/2691|441/896||
LtrCDC216.27_275727_G_T	0	1	0	0	T|missense_variant|MODERATE|CM024313.1.0690:mRNA-p1-CDS1|CM024313.1.0690|transcript|CM024313.1.0690:mRNA|protein_coding|1/1|c.1878G>T|p.Arg626Ser|1878/2691|1878/2691|626/896||
LtrCDC216.27_275748_T_C	0	1	0	0	C|synonymous_variant|LOW|CM024313.1.0690:mRNA-p1-CDS1|CM024313.1.0690|transcript|CM024313.1.0690:mRNA|protein_coding|1/1|c.1899T>C|p.Thr633Thr|1899/2691|1899/2691|633/896||
LtrCDC216.27_275850_T_C	0	1	0	0	C|synonymous_variant|LOW|CM024313.1.0690:mRNA-p1-CDS1|CM024313.1.0690|transcript|CM024313.1.0690:mRNA|protein_coding|1/1|c.2001T>C|p.Arg667Arg|2001/2691|2001/2691|667/896||
LtrCDC216.27_276003_A_G	0	1	0	1	G|synonymous_variant|LOW|CM024313.1.0690:mRNA-p1-CDS1|CM024313.1.0690|transcript|CM024313.1.0690:mRNA|protein_coding|1/1|c.2154A>G|p.Ser718Ser|2154/2691|2154/2691|718/896||
LtrCDC216.27_276151_A_C	0	1	0	0	C|missense_variant|MODERATE|CM024313.1.0690:mRNA-p1-CDS1|CM024313.1.0690|transcript|CM024313.1.0690:mRNA|protein_coding|1/1|c.2302A>C|p.Ile768Leu|2302/2691|2302/2691|768/896||
LtrCDC216.27_276264_A_G	0	1	0	0	G|synonymous_variant|LOW|CM024313.1.0690:mRNA-p1-CDS1|CM024313.1.0690|transcript|CM024313.1.0690:mRNA|protein_coding|1/1|c.2415A>G|p.Thr805Thr|2415/2691|2415/2691|805/896||
LtrCDC216.27_276490_G_T	0	1	0	0	T|missense_variant|MODERATE|CM024313.1.0690:mRNA-p1-CDS1|CM024313.1.0690|transcript|CM024313.1.0690:mRNA|protein_coding|1/1|c.2641G>T|p.Ala881Ser|2641/2691|2641/2691|881/896||
LtrCDC216.27_277108_A_G	0	1	0	0	INTERGENIC
LtrCDC216.27_277156_G_C	0	1	0	0	INTERGENIC
LtrCDC216.27_277784_A_G	0	1	0	0	INTERGENIC
LtrCDC216.27_278048_C_A	0	1	0	0	INTERGENIC
LtrCDC216.27_278087_C_G	0	1	0	0	INTERGENIC
LtrCDC216.27_278543_A_T	0	1	0	0	INTERGENIC
LtrCDC216.27_278976_A_G	0	1	0	0	INTERGENIC
LtrCDC216.27_281583_A_C	0	1	0	0	C|synonymous_variant|LOW|CM024313.1.0700:mRNA-p1-CDS1|CM024313.1.0700|transcript|CM024313.1.0700:mRNA|protein_coding|1/1|c.282A>C|p.Val94Val|282/1380|282/1380|94/459||
LtrCDC216.27_281589_T_C	0	1	0	0	C|synonymous_variant|LOW|CM024313.1.0700:mRNA-p1-CDS1|CM024313.1.0700|transcript|CM024313.1.0700:mRNA|protein_coding|1/1|c.288T>C|p.Cys96Cys|288/1380|288/1380|96/459||
LtrCDC216.27_281601_C_T	0	1	0	0	T|synonymous_variant|LOW|CM024313.1.0700:mRNA-p1-CDS1|CM024313.1.0700|transcript|CM024313.1.0700:mRNA|protein_coding|1/1|c.300C>T|p.Gly100Gly|300/1380|300/1380|100/459||
LtrCDC216.27_281637_T_C	0	1	0	0	C|synonymous_variant|LOW|CM024313.1.0700:mRNA-p1-CDS1|CM024313.1.0700|transcript|CM024313.1.0700:mRNA|protein_coding|1/1|c.336T>C|p.Ser112Ser|336/1380|336/1380|112/459||
LtrCDC216.27_281970_C_A	0	1	0	0	A|synonymous_variant|LOW|CM024313.1.0700:mRNA-p1-CDS1|CM024313.1.0700|transcript|CM024313.1.0700:mRNA|protein_coding|1/1|c.669C>A|p.Gly223Gly|669/1380|669/1380|223/459||
LtrCDC216.27_285378_C_T	0	1	0	0	INTERGENIC
LtrCDC216.27_285491_T_C	0	1	0	0	INTERGENIC
LtrCDC216.27_285718_G_A	0	1	0	0	A|missense_variant|MODERATE|CM024313.1.0710:mRNA-p1-CDS1|CM024313.1.0710|transcript|CM024313.1.0710:mRNA|protein_coding|1/1|c.121G>A|p.Ala41Thr|121/1353|121/1353|41/450||
LtrCDC216.27_285993_T_C	0	1	0	0	C|synonymous_variant|LOW|CM024313.1.0710:mRNA-p1-CDS1|CM024313.1.0710|transcript|CM024313.1.0710:mRNA|protein_coding|1/1|c.396T>C|p.Pro132Pro|396/1353|396/1353|132/450||
LtrCDC216.27_286192_G_A	0	1	0	0	A|missense_variant|MODERATE|CM024313.1.0710:mRNA-p1-CDS1|CM024313.1.0710|transcript|CM024313.1.0710:mRNA|protein_coding|1/1|c.595G>A|p.Val199Ile|595/1353|595/1353|199/450||
LtrCDC216.27_286350_G_A	0	1	0	0	A|synonymous_variant|LOW|CM024313.1.0710:mRNA-p1-CDS1|CM024313.1.0710|transcript|CM024313.1.0710:mRNA|protein_coding|1/1|c.753G>A|p.Gln251Gln|753/1353|753/1353|251/450||
LtrCDC216.27_286420_C_G	0	1	0	0	G|missense_variant|MODERATE|CM024313.1.0710:mRNA-p1-CDS1|CM024313.1.0710|transcript|CM024313.1.0710:mRNA|protein_coding|1/1|c.823C>G|p.Leu275Val|823/1353|823/1353|275/450||
LtrCDC216.27_286750_T_C	0	1	0	0	C|missense_variant|MODERATE|CM024313.1.0710:mRNA-p1-CDS1|CM024313.1.0710|transcript|CM024313.1.0710:mRNA|protein_coding|1/1|c.1153T>C|p.Cys385Arg|1153/1353|1153/1353|385/450||
LtrCDC216.27_286821_G_C	0	1	0	0	C|synonymous_variant|LOW|CM024313.1.0710:mRNA-p1-CDS1|CM024313.1.0710|transcript|CM024313.1.0710:mRNA|protein_coding|1/1|c.1224G>C|p.Thr408Thr|1224/1353|1224/1353|408/450||
LtrCDC216.27_289394_A_G	0	1	0	0	G|missense_variant|MODERATE|CM024313.1.0720:mRNA-p1-CDS1|CM024313.1.0720|transcript|CM024313.1.0720:mRNA|protein_coding|1/1|c.754A>G|p.Thr252Ala|754/1236|754/1236|252/411||
LtrCDC216.27_289408_G_A	0	1	0	0	A|synonymous_variant|LOW|CM024313.1.0720:mRNA-p1-CDS1|CM024313.1.0720|transcript|CM024313.1.0720:mRNA|protein_coding|1/1|c.768G>A|p.Ala256Ala|768/1236|768/1236|256/411||
LtrCDC216.27_289536_A_G	0	1	0	0	G|missense_variant|MODERATE|CM024313.1.0720:mRNA-p1-CDS1|CM024313.1.0720|transcript|CM024313.1.0720:mRNA|protein_coding|1/1|c.896A>G|p.Asp299Gly|896/1236|896/1236|299/411||
LtrCDC216.27_289585_C_T	0	1	0	0	T|synonymous_variant|LOW|CM024313.1.0720:mRNA-p1-CDS1|CM024313.1.0720|transcript|CM024313.1.0720:mRNA|protein_coding|1/1|c.945C>T|p.Ser315Ser|945/1236|945/1236|315/411||
LtrCDC216.27_289730_G_T	0	1	0	0	T|missense_variant|MODERATE|CM024313.1.0720:mRNA-p1-CDS1|CM024313.1.0720|transcript|CM024313.1.0720:mRNA|protein_coding|1/1|c.1090G>T|p.Val364Leu|1090/1236|1090/1236|364/411||
LtrCDC216.27_291476_C_T	0	1	0	0	T|synonymous_variant|LOW|exon_CM024313.1.0730.2:mRNA-E1|CM024313.1.0730|transcript|CM024313.1.0730.2:mRNA|protein_coding|1/1|c.81C>T|p.Cys27Cys|193/1102|81/990|27/329||
LtrCDC216.27_291498_A_C	0	1	0	0	C|missense_variant|MODERATE|exon_CM024313.1.0730.2:mRNA-E1|CM024313.1.0730|transcript|CM024313.1.0730.2:mRNA|protein_coding|1/1|c.103A>C|p.Ile35Leu|215/1102|103/990|35/329||
LtrCDC216.27_291522_C_A	0	1	0	0	A|missense_variant|MODERATE|exon_CM024313.1.0730.2:mRNA-E1|CM024313.1.0730|transcript|CM024313.1.0730.2:mRNA|protein_coding|1/1|c.127C>A|p.Gln43Lys|239/1102|127/990|43/329||
LtrCDC216.27_291659_A_G	0	1	0	0	G|synonymous_variant|LOW|exon_CM024313.1.0730.2:mRNA-E1|CM024313.1.0730|transcript|CM024313.1.0730.2:mRNA|protein_coding|1/1|c.264A>G|p.Leu88Leu|376/1102|264/990|88/329||,G|5_prime_UTR_premature_start_codon_gain_variant|LOW|exon_CM024313.1.0730.2:mRNA-E1|CM024313.1.0730|transcript|CM024313.1.0730.1:mRNA|protein_coding|1/1|c.-124A>G||||||,G|5_prime_UTR_variant|MODIFIER|exon_CM024313.1.0730.2:mRNA-E1|CM024313.1.0730|transcript|CM024313.1.0730.1:mRNA|protein_coding|1/1|c.-124A>G|||||124|
LtrCDC216.27_291665_A_G	0	1	0	0	G|synonymous_variant|LOW|exon_CM024313.1.0730.2:mRNA-E1|CM024313.1.0730|transcript|CM024313.1.0730.2:mRNA|protein_coding|1/1|c.270A>G|p.Ala90Ala|382/1102|270/990|90/329||,G|5_prime_UTR_variant|MODIFIER|exon_CM024313.1.0730.2:mRNA-E1|CM024313.1.0730|transcript|CM024313.1.0730.1:mRNA|protein_coding|1/1|c.-118A>G|||||118|
LtrCDC216.27_291701_T_C	0	1	0	0	C|synonymous_variant|LOW|exon_CM024313.1.0730.2:mRNA-E1|CM024313.1.0730|transcript|CM024313.1.0730.2:mRNA|protein_coding|1/1|c.306T>C|p.Cys102Cys|418/1102|306/990|102/329||,C|5_prime_UTR_variant|MODIFIER|exon_CM024313.1.0730.2:mRNA-E1|CM024313.1.0730|transcript|CM024313.1.0730.1:mRNA|protein_coding|1/1|c.-82T>C|||||82|
LtrCDC216.27_292184_G_A	0	1	0	0	A|synonymous_variant|LOW|exon_CM024313.1.0730.2:mRNA-E1|CM024313.1.0730|transcript|CM024313.1.0730.2:mRNA|protein_coding|1/1|c.789G>A|p.Pro263Pro|901/1102|789/990|263/329||,A|synonymous_variant|LOW|exon_CM024313.1.0730.2:mRNA-E1|CM024313.1.0730|transcript|CM024313.1.0730.1:mRNA|protein_coding|1/1|c.402G>A|p.Pro134Pro|562/763|402/603|134/200||
LtrCDC216.27_294618_G_A	0	1	0	0	INTERGENIC
LtrCDC216.27_295084_C_T	0	1	0	0	T|synonymous_variant|LOW|CM024313.1.0740:mRNA-p1-CDS1|CM024313.1.0740|transcript|CM024313.1.0740:mRNA|protein_coding|1/1|c.4C>T|p.Leu2Leu|4/606|4/606|2/201||
LtrCDC216.27_295149_T_C	0	1	0	0	C|synonymous_variant|LOW|CM024313.1.0740:mRNA-p1-CDS1|CM024313.1.0740|transcript|CM024313.1.0740:mRNA|protein_coding|1/1|c.69T>C|p.Ser23Ser|69/606|69/606|23/201||
LtrCDC216.27_295225_T_C	0	1	0	1	C|synonymous_variant|LOW|CM024313.1.0740:mRNA-p1-CDS1|CM024313.1.0740|transcript|CM024313.1.0740:mRNA|protein_coding|1/1|c.145T>C|p.Leu49Leu|145/606|145/606|49/201||
LtrCDC216.27_295281_T_G	0	1	0	0	G|synonymous_variant|LOW|CM024313.1.0740:mRNA-p1-CDS1|CM024313.1.0740|transcript|CM024313.1.0740:mRNA|protein_coding|1/1|c.201T>G|p.Ser67Ser|201/606|201/606|67/201||
LtrCDC216.27_295665_T_C	0	1	0	0	C|synonymous_variant|LOW|CM024313.1.0740:mRNA-p1-CDS1|CM024313.1.0740|transcript|CM024313.1.0740:mRNA|protein_coding|1/1|c.585T>C|p.Ile195Ile|585/606|585/606|195/201||
LtrCDC216.27_295683_G_T	0	1	0	0	T|synonymous_variant|LOW|CM024313.1.0740:mRNA-p1-CDS1|CM024313.1.0740|transcript|CM024313.1.0740:mRNA|protein_coding|1/1|c.603G>T|p.Arg201Arg|603/606|603/606|201/201||
LtrCDC216.27_296133_A_G	0	1	0	0	INTERGENIC
LtrCDC216.27_296553_A_C	0	1	0	0	INTERGENIC
LtrCDC216.27_296684_A_C	0	1	0	0	INTERGENIC
LtrCDC216.27_296929_C_T	0	1	0	0	INTERGENIC
LtrCDC216.27_296992_A_G	0	1	0	1	INTERGENIC
LtrCDC216.27_297605_C_G	0	1	0	0	INTERGENIC
LtrCDC216.27_298472_A_G	0	1	0	0	G|3_prime_UTR_variant|MODIFIER|CM024313.1.0745:pseudogenic_transcript-p1-CDS1|CM024313.1.0745|transcript|CM024313.1.0745:pseudogenic_transcript|protein_coding|1/1|c.*66A>G|||||66|WARNING_TRANSCRIPT_NO_START_CODON
LtrCDC216.27_298596_T_C	0	1	0	0	C|3_prime_UTR_variant|MODIFIER|CM024313.1.0745:pseudogenic_transcript-p1-CDS1|CM024313.1.0745|transcript|CM024313.1.0745:pseudogenic_transcript|protein_coding|1/1|c.*190T>C|||||190|WARNING_TRANSCRIPT_NO_START_CODON
LtrCDC216.27_298802_G_A	0	1	0	0	A|3_prime_UTR_variant|MODIFIER|CM024313.1.0745:pseudogenic_transcript-p1-CDS1|CM024313.1.0745|transcript|CM024313.1.0745:pseudogenic_transcript|protein_coding|1/1|c.*396G>A|||||396|WARNING_TRANSCRIPT_NO_START_CODON
LtrCDC216.27_299053_G_T	0	1	0	0	INTERGENIC
LtrCDC216.27_299516_T_C	0	1	0	0	C|synonymous_variant|LOW|CM024313.1.0750:mRNA-p1-CDS1|CM024313.1.0750|transcript|CM024313.1.0750:mRNA|protein_coding|1/1|c.69T>C|p.Ser23Ser|69/384|69/384|23/127||
LtrCDC216.27_299546_G_A	0	1	1	0	A|synonymous_variant|LOW|CM024313.1.0750:mRNA-p1-CDS1|CM024313.1.0750|transcript|CM024313.1.0750:mRNA|protein_coding|1/1|c.99G>A|p.Lys33Lys|99/384|99/384|33/127||
LtrCDC216.27_299780_A_G	0	1	0	0	G|synonymous_variant|LOW|CM024313.1.0750:mRNA-p1-CDS1|CM024313.1.0750|transcript|CM024313.1.0750:mRNA|protein_coding|1/1|c.333A>G|p.Ala111Ala|333/384|333/384|111/127||
LtrCDC216.27_299798_A_G	0	1	0	1	G|synonymous_variant|LOW|CM024313.1.0750:mRNA-p1-CDS1|CM024313.1.0750|transcript|CM024313.1.0750:mRNA|protein_coding|1/1|c.351A>G|p.Val117Val|351/384|351/384|117/127||
LtrCDC216.27_300100_C_G	0	1	0	0	INTERGENIC
LtrCDC216.27_300155_A_G	0	1	0	0	INTERGENIC
LtrCDC216.27_300186_C_T	0	1	0	0	INTERGENIC
LtrCDC216.27_303739_C_A	0	1	0	0	INTERGENIC
LtrCDC216.27_303964_A_G	0	1	0	0	INTERGENIC
LtrCDC216.27_305064_G_A	0	1	0	0	INTERGENIC
LtrCDC216.27_305096_T_C	0	1	0	0	INTERGENIC
LtrCDC216.27_305357_A_C	0	1	0	0	INTERGENIC
LtrCDC216.27_305380_T_C	0	1	0	0	INTERGENIC
LtrCDC216.27_306454_T_G	0	1	0	0	G|missense_variant|MODERATE|CM024313.1.0770:mRNA-p1-CDS1|CM024313.1.0770|transcript|CM024313.1.0770:mRNA|protein_coding|1/1|c.929T>G|p.Leu310Arg|929/3999|929/3999|310/1332||
LtrCDC216.27_306728_C_T	0	1	0	0	T|synonymous_variant|LOW|CM024313.1.0770:mRNA-p1-CDS1|CM024313.1.0770|transcript|CM024313.1.0770:mRNA|protein_coding|1/1|c.1203C>T|p.Arg401Arg|1203/3999|1203/3999|401/1332||
LtrCDC216.27_306938_G_C	0	1	0	0	C|missense_variant|MODERATE|CM024313.1.0770:mRNA-p1-CDS1|CM024313.1.0770|transcript|CM024313.1.0770:mRNA|protein_coding|1/1|c.1413G>C|p.Lys471Asn|1413/3999|1413/3999|471/1332||
LtrCDC216.27_306980_C_T	0	1	0	0	T|synonymous_variant|LOW|CM024313.1.0770:mRNA-p1-CDS1|CM024313.1.0770|transcript|CM024313.1.0770:mRNA|protein_coding|1/1|c.1455C>T|p.Cys485Cys|1455/3999|1455/3999|485/1332||
LtrCDC216.27_307474_A_G	0	1	0	0	G|missense_variant|MODERATE|CM024313.1.0770:mRNA-p1-CDS1|CM024313.1.0770|transcript|CM024313.1.0770:mRNA|protein_coding|1/1|c.1949A>G|p.Asn650Ser|1949/3999|1949/3999|650/1332||
LtrCDC216.27_307517_T_C	0	1	0	0	C|synonymous_variant|LOW|CM024313.1.0770:mRNA-p1-CDS1|CM024313.1.0770|transcript|CM024313.1.0770:mRNA|protein_coding|1/1|c.1992T>C|p.Ala664Ala|1992/3999|1992/3999|664/1332||
LtrCDC216.27_307574_G_A	0	1	0	0	A|synonymous_variant|LOW|CM024313.1.0770:mRNA-p1-CDS1|CM024313.1.0770|transcript|CM024313.1.0770:mRNA|protein_coding|1/1|c.2049G>A|p.Pro683Pro|2049/3999|2049/3999|683/1332||
LtrCDC216.27_307607_C_A	0	1	0	0	A|synonymous_variant|LOW|CM024313.1.0770:mRNA-p1-CDS1|CM024313.1.0770|transcript|CM024313.1.0770:mRNA|protein_coding|1/1|c.2082C>A|p.Gly694Gly|2082/3999|2082/3999|694/1332||
LtrCDC216.27_307718_A_G	0	1	0	0	G|synonymous_variant|LOW|CM024313.1.0770:mRNA-p1-CDS1|CM024313.1.0770|transcript|CM024313.1.0770:mRNA|protein_coding|1/1|c.2193A>G|p.Val731Val|2193/3999|2193/3999|731/1332||
LtrCDC216.27_307880_C_A	0	1	0	0	A|synonymous_variant|LOW|CM024313.1.0770:mRNA-p1-CDS1|CM024313.1.0770|transcript|CM024313.1.0770:mRNA|protein_coding|1/1|c.2355C>A|p.Pro785Pro|2355/3999|2355/3999|785/1332||
LtrCDC216.27_308390_C_T	0	1	0	0	T|synonymous_variant|LOW|CM024313.1.0770:mRNA-p1-CDS1|CM024313.1.0770|transcript|CM024313.1.0770:mRNA|protein_coding|1/1|c.2865C>T|p.Pro955Pro|2865/3999|2865/3999|955/1332||
LtrCDC216.27_308712_G_T	0	1	0	0	T|missense_variant|MODERATE|CM024313.1.0770:mRNA-p1-CDS1|CM024313.1.0770|transcript|CM024313.1.0770:mRNA|protein_coding|1/1|c.3187G>T|p.Ala1063Ser|3187/3999|3187/3999|1063/1332||
LtrCDC216.27_309094_C_T	0	1	0	0	T|missense_variant|MODERATE|CM024313.1.0770:mRNA-p1-CDS1|CM024313.1.0770|transcript|CM024313.1.0770:mRNA|protein_coding|1/1|c.3569C>T|p.Thr1190Ile|3569/3999|3569/3999|1190/1332||
LtrCDC216.27_309479_G_A	0	1	0	0	A|synonymous_variant|LOW|CM024313.1.0770:mRNA-p1-CDS1|CM024313.1.0770|transcript|CM024313.1.0770:mRNA|protein_coding|1/1|c.3954G>A|p.Ala1318Ala|3954/3999|3954/3999|1318/1332||
LtrCDC216.27_312686_C_G	0	1	0	0	G|synonymous_variant|LOW|CM024313.1.0780:mRNA-p1-CDS1|CM024313.1.0780|transcript|CM024313.1.0780:mRNA|protein_coding|1/1|c.666C>G|p.Ala222Ala|666/960|666/960|222/319||
LtrCDC216.27_312732_A_G	0	1	0	0	G|missense_variant|MODERATE|CM024313.1.0780:mRNA-p1-CDS1|CM024313.1.0780|transcript|CM024313.1.0780:mRNA|protein_coding|1/1|c.712A>G|p.Asn238Asp|712/960|712/960|238/319||
LtrCDC216.27_312813_G_A	0	0.928571	1	0	A|missense_variant|MODERATE|CM024313.1.0780:mRNA-p1-CDS1|CM024313.1.0780|transcript|CM024313.1.0780:mRNA|protein_coding|1/1|c.793G>A|p.Asp265Asn|793/960|793/960|265/319||
LtrCDC216.27_312838_A_T	0	1	1	1	T|missense_variant|MODERATE|CM024313.1.0780:mRNA-p1-CDS1|CM024313.1.0780|transcript|CM024313.1.0780:mRNA|protein_coding|1/1|c.818A>T|p.Tyr273Phe|818/960|818/960|273/319||
LtrCDC216.27_312890_T_C	0	1	1	1	C|synonymous_variant|LOW|CM024313.1.0780:mRNA-p1-CDS1|CM024313.1.0780|transcript|CM024313.1.0780:mRNA|protein_coding|1/1|c.870T>C|p.Phe290Phe|870/960|870/960|290/319||
LtrCDC216.27_312928_C_T	0	1	0	0	T|missense_variant|MODERATE|CM024313.1.0780:mRNA-p1-CDS1|CM024313.1.0780|transcript|CM024313.1.0780:mRNA|protein_coding|1/1|c.908C>T|p.Ala303Val|908/960|908/960|303/319||
LtrCDC216.27_312947_C_G	0	1	0	0	G|synonymous_variant|LOW|CM024313.1.0780:mRNA-p1-CDS1|CM024313.1.0780|transcript|CM024313.1.0780:mRNA|protein_coding|1/1|c.927C>G|p.Leu309Leu|927/960|927/960|309/319||
LtrCDC216.27_313153_T_C	0	1	0	0	INTERGENIC
LtrCDC216.27_313218_C_G	0	1	0	0	INTERGENIC
LtrCDC216.27_315529_T_C	0	1	0	0	C|synonymous_variant|LOW|CM024313.1.0790:mRNA-p1-CDS1|CM024313.1.0790|transcript|CM024313.1.0790:mRNA|protein_coding|1/1|c.285T>C|p.Val95Val|285/2676|285/2676|95/891||
LtrCDC216.27_315571_T_C	0	1	0	0	C|synonymous_variant|LOW|CM024313.1.0790:mRNA-p1-CDS1|CM024313.1.0790|transcript|CM024313.1.0790:mRNA|protein_coding|1/1|c.327T>C|p.Asn109Asn|327/2676|327/2676|109/891||
LtrCDC216.27_315601_T_C	0	1	0	0	C|synonymous_variant|LOW|CM024313.1.0790:mRNA-p1-CDS1|CM024313.1.0790|transcript|CM024313.1.0790:mRNA|protein_coding|1/1|c.357T>C|p.His119His|357/2676|357/2676|119/891||
LtrCDC216.27_316012_T_C	0	1	0	0	C|synonymous_variant|LOW|CM024313.1.0790:mRNA-p1-CDS1|CM024313.1.0790|transcript|CM024313.1.0790:mRNA|protein_coding|1/1|c.768T>C|p.Arg256Arg|768/2676|768/2676|256/891||
LtrCDC216.27_316037_C_G	0	1	0	0	G|missense_variant|MODERATE|CM024313.1.0790:mRNA-p1-CDS1|CM024313.1.0790|transcript|CM024313.1.0790:mRNA|protein_coding|1/1|c.793C>G|p.Leu265Val|793/2676|793/2676|265/891||
LtrCDC216.27_316083_T_A	0	1	0	0	A|missense_variant|MODERATE|CM024313.1.0790:mRNA-p1-CDS1|CM024313.1.0790|transcript|CM024313.1.0790:mRNA|protein_coding|1/1|c.839T>A|p.Leu280Gln|839/2676|839/2676|280/891||
LtrCDC216.27_316855_T_C	0	1	0	1	C|synonymous_variant|LOW|CM024313.1.0790:mRNA-p1-CDS1|CM024313.1.0790|transcript|CM024313.1.0790:mRNA|protein_coding|1/1|c.1611T>C|p.His537His|1611/2676|1611/2676|537/891||
LtrCDC216.27_316882_G_C	0	1	1	1	C|synonymous_variant|LOW|CM024313.1.0790:mRNA-p1-CDS1|CM024313.1.0790|transcript|CM024313.1.0790:mRNA|protein_coding|1/1|c.1638G>C|p.Gly546Gly|1638/2676|1638/2676|546/891||
LtrCDC216.27_319468_C_T	0	1	0	0	T|missense_variant|MODERATE|CM024313.1.0800:mRNA-p1-CDS1|CM024313.1.0800|transcript|CM024313.1.0800:mRNA|protein_coding|1/1|c.83C>T|p.Ala28Val|83/1059|83/1059|28/352||
LtrCDC216.27_319502_T_C	0	1	0	0	C|synonymous_variant|LOW|CM024313.1.0800:mRNA-p1-CDS1|CM024313.1.0800|transcript|CM024313.1.0800:mRNA|protein_coding|1/1|c.117T>C|p.Gly39Gly|117/1059|117/1059|39/352||
LtrCDC216.27_320201_T_G	0	1	0	0	G|synonymous_variant|LOW|CM024313.1.0800:mRNA-p1-CDS1|CM024313.1.0800|transcript|CM024313.1.0800:mRNA|protein_coding|1/1|c.816T>G|p.Arg272Arg|816/1059|816/1059|272/352||
LtrCDC216.27_320429_T_G	0	1	0	0	G|synonymous_variant|LOW|CM024313.1.0800:mRNA-p1-CDS1|CM024313.1.0800|transcript|CM024313.1.0800:mRNA|protein_coding|1/1|c.1044T>G|p.Arg348Arg|1044/1059|1044/1059|348/352||
LtrCDC216.27_321197_C_T	0	1	0	0	T|synonymous_variant|LOW|CM024313.1.0810:mRNA-p1-CDS1|CM024313.1.0810|transcript|CM024313.1.0810:mRNA|protein_coding|1/1|c.6C>T|p.Phe2Phe|6/330|6/330|2/109||
LtrCDC216.27_321259_C_G	0	1	0	0	G|missense_variant|MODERATE|CM024313.1.0810:mRNA-p1-CDS1|CM024313.1.0810|transcript|CM024313.1.0810:mRNA|protein_coding|1/1|c.68C>G|p.Thr23Ser|68/330|68/330|23/109||
LtrCDC216.27_321269_G_A	0	1	0	0	A|synonymous_variant|LOW|CM024313.1.0810:mRNA-p1-CDS1|CM024313.1.0810|transcript|CM024313.1.0810:mRNA|protein_coding|1/1|c.78G>A|p.Lys26Lys|78/330|78/330|26/109||
LtrCDC216.27_321276_G_A	0	1	0	0	A|missense_variant|MODERATE|CM024313.1.0810:mRNA-p1-CDS1|CM024313.1.0810|transcript|CM024313.1.0810:mRNA|protein_coding|1/1|c.85G>A|p.Val29Ile|85/330|85/330|29/109||
LtrCDC216.27_321518_G_T	0	1	0	0	T|synonymous_variant|LOW|CM024313.1.0810:mRNA-p1-CDS1|CM024313.1.0810|transcript|CM024313.1.0810:mRNA|protein_coding|1/1|c.327G>T|p.Ala109Ala|327/330|327/330|109/109||
LtrCDC216.27_321537_A_G	0	1	0	0	INTERGENIC
LtrCDC216.27_321674_T_G	0	1	1	1	INTERGENIC
LtrCDC216.27_323005_T_C	0	1	0	0	INTERGENIC
LtrCDC216.27_323163_C_G	0	1	0	0	INTERGENIC
LtrCDC216.27_323190_G_C	0	1	0	0	INTERGENIC
LtrCDC216.27_324920_T_A	0	1	0	0	INTERGENIC
LtrCDC216.27_325002_G_A	0	1	0	0	A|synonymous_variant|LOW|CM024313.1.0820:mRNA-p1-CDS1|CM024313.1.0820|transcript|CM024313.1.0820:mRNA|protein_coding|1/1|c.30G>A|p.Val10Val|30/9831|30/9831|10/3276||
LtrCDC216.27_325458_T_C	0	1	0	0	C|synonymous_variant|LOW|CM024313.1.0820:mRNA-p1-CDS1|CM024313.1.0820|transcript|CM024313.1.0820:mRNA|protein_coding|1/1|c.486T>C|p.Gly162Gly|486/9831|486/9831|162/3276||
LtrCDC216.27_325554_T_C	0	1	0	0	C|synonymous_variant|LOW|CM024313.1.0820:mRNA-p1-CDS1|CM024313.1.0820|transcript|CM024313.1.0820:mRNA|protein_coding|1/1|c.582T>C|p.Ile194Ile|582/9831|582/9831|194/3276||
LtrCDC216.27_325712_T_C	0	1	0	0	C|missense_variant|MODERATE|CM024313.1.0820:mRNA-p1-CDS1|CM024313.1.0820|transcript|CM024313.1.0820:mRNA|protein_coding|1/1|c.740T>C|p.Val247Ala|740/9831|740/9831|247/3276||
LtrCDC216.27_325720_A_C	0	1	0	0	C|missense_variant|MODERATE|CM024313.1.0820:mRNA-p1-CDS1|CM024313.1.0820|transcript|CM024313.1.0820:mRNA|protein_coding|1/1|c.748A>C|p.Ser250Arg|748/9831|748/9831|250/3276||
LtrCDC216.27_325753_G_A	0	1	0	0	A|missense_variant|MODERATE|CM024313.1.0820:mRNA-p1-CDS1|CM024313.1.0820|transcript|CM024313.1.0820:mRNA|protein_coding|1/1|c.781G>A|p.Ala261Thr|781/9831|781/9831|261/3276||
LtrCDC216.27_325818_A_G	0	1	0	0	G|missense_variant|MODERATE|CM024313.1.0820:mRNA-p1-CDS1|CM024313.1.0820|transcript|CM024313.1.0820:mRNA|protein_coding|1/1|c.846A>G|p.Ile282Met|846/9831|846/9831|282/3276||
LtrCDC216.27_325833_G_A	0	1	0	0	A|synonymous_variant|LOW|CM024313.1.0820:mRNA-p1-CDS1|CM024313.1.0820|transcript|CM024313.1.0820:mRNA|protein_coding|1/1|c.861G>A|p.Thr287Thr|861/9831|861/9831|287/3276||
LtrCDC216.27_325904_C_T	0	1	0	0	T|missense_variant|MODERATE|CM024313.1.0820:mRNA-p1-CDS1|CM024313.1.0820|transcript|CM024313.1.0820:mRNA|protein_coding|1/1|c.932C>T|p.Ser311Phe|932/9831|932/9831|311/3276||
LtrCDC216.27_325917_C_T	0	1	0	0	T|synonymous_variant|LOW|CM024313.1.0820:mRNA-p1-CDS1|CM024313.1.0820|transcript|CM024313.1.0820:mRNA|protein_coding|1/1|c.945C>T|p.Pro315Pro|945/9831|945/9831|315/3276||
LtrCDC216.27_326059_G_T	0	1	0	0	T|missense_variant|MODERATE|CM024313.1.0820:mRNA-p1-CDS1|CM024313.1.0820|transcript|CM024313.1.0820:mRNA|protein_coding|1/1|c.1087G>T|p.Val363Phe|1087/9831|1087/9831|363/3276||
LtrCDC216.27_326833_A_G	0	1	0	0	G|missense_variant|MODERATE|CM024313.1.0820:mRNA-p1-CDS1|CM024313.1.0820|transcript|CM024313.1.0820:mRNA|protein_coding|1/1|c.1861A>G|p.Thr621Ala|1861/9831|1861/9831|621/3276||
LtrCDC216.27_326859_T_C	0	1	0	0	C|synonymous_variant|LOW|CM024313.1.0820:mRNA-p1-CDS1|CM024313.1.0820|transcript|CM024313.1.0820:mRNA|protein_coding|1/1|c.1887T>C|p.Val629Val|1887/9831|1887/9831|629/3276||
LtrCDC216.27_327324_G_A	0	1	0	1	A|synonymous_variant|LOW|CM024313.1.0820:mRNA-p1-CDS1|CM024313.1.0820|transcript|CM024313.1.0820:mRNA|protein_coding|1/1|c.2352G>A|p.Gln784Gln|2352/9831|2352/9831|784/3276||
LtrCDC216.27_327453_A_G	0	1	0	0	G|synonymous_variant|LOW|CM024313.1.0820:mRNA-p1-CDS1|CM024313.1.0820|transcript|CM024313.1.0820:mRNA|protein_coding|1/1|c.2481A>G|p.Ser827Ser|2481/9831|2481/9831|827/3276||
LtrCDC216.27_327480_T_C	0	1	0	0	C|synonymous_variant|LOW|CM024313.1.0820:mRNA-p1-CDS1|CM024313.1.0820|transcript|CM024313.1.0820:mRNA|protein_coding|1/1|c.2508T>C|p.Val836Val|2508/9831|2508/9831|836/3276||
LtrCDC216.27_327527_G_A	0	0.958333	0	0	A|missense_variant|MODERATE|CM024313.1.0820:mRNA-p1-CDS1|CM024313.1.0820|transcript|CM024313.1.0820:mRNA|protein_coding|1/1|c.2555G>A|p.Gly852Glu|2555/9831|2555/9831|852/3276||
LtrCDC216.27_328195_G_A	0	1	0	0	A|missense_variant|MODERATE|CM024313.1.0820:mRNA-p1-CDS1|CM024313.1.0820|transcript|CM024313.1.0820:mRNA|protein_coding|1/1|c.3223G>A|p.Ala1075Thr|3223/9831|3223/9831|1075/3276||
LtrCDC216.27_328239_T_C	0	1	1	1	C|synonymous_variant|LOW|CM024313.1.0820:mRNA-p1-CDS1|CM024313.1.0820|transcript|CM024313.1.0820:mRNA|protein_coding|1/1|c.3267T>C|p.Val1089Val|3267/9831|3267/9831|1089/3276||
LtrCDC216.27_328303_C_A	0	1	0	0	A|missense_variant|MODERATE|CM024313.1.0820:mRNA-p1-CDS1|CM024313.1.0820|transcript|CM024313.1.0820:mRNA|protein_coding|1/1|c.3331C>A|p.Leu1111Met|3331/9831|3331/9831|1111/3276||
LtrCDC216.27_328405_C_T	0	1	1	1	T|missense_variant|MODERATE|CM024313.1.0820:mRNA-p1-CDS1|CM024313.1.0820|transcript|CM024313.1.0820:mRNA|protein_coding|1/1|c.3433C>T|p.His1145Tyr|3433/9831|3433/9831|1145/3276||
LtrCDC216.27_328410_G_A	0	1	0	0	A|synonymous_variant|LOW|CM024313.1.0820:mRNA-p1-CDS1|CM024313.1.0820|transcript|CM024313.1.0820:mRNA|protein_coding|1/1|c.3438G>A|p.Gly1146Gly|3438/9831|3438/9831|1146/3276||
LtrCDC216.27_328648_A_C	0	1	0	0	C|missense_variant|MODERATE|CM024313.1.0820:mRNA-p1-CDS1|CM024313.1.0820|transcript|CM024313.1.0820:mRNA|protein_coding|1/1|c.3676A>C|p.Asn1226His|3676/9831|3676/9831|1226/3276||
LtrCDC216.27_328653_T_C	0	1	0	0	C|synonymous_variant|LOW|CM024313.1.0820:mRNA-p1-CDS1|CM024313.1.0820|transcript|CM024313.1.0820:mRNA|protein_coding|1/1|c.3681T>C|p.Gly1227Gly|3681/9831|3681/9831|1227/3276||
LtrCDC216.27_328677_T_C	0	1	0	0	C|synonymous_variant|LOW|CM024313.1.0820:mRNA-p1-CDS1|CM024313.1.0820|transcript|CM024313.1.0820:mRNA|protein_coding|1/1|c.3705T>C|p.Thr1235Thr|3705/9831|3705/9831|1235/3276||
LtrCDC216.27_329009_G_C	0	1	0	0	C|missense_variant|MODERATE|CM024313.1.0820:mRNA-p1-CDS1|CM024313.1.0820|transcript|CM024313.1.0820:mRNA|protein_coding|1/1|c.4037G>C|p.Arg1346Pro|4037/9831|4037/9831|1346/3276||
LtrCDC216.27_329457_A_G	0	1	0	0	G|synonymous_variant|LOW|CM024313.1.0820:mRNA-p1-CDS1|CM024313.1.0820|transcript|CM024313.1.0820:mRNA|protein_coding|1/1|c.4485A>G|p.Lys1495Lys|4485/9831|4485/9831|1495/3276||
LtrCDC216.27_329526_C_T	0	1	0	0	T|synonymous_variant|LOW|CM024313.1.0820:mRNA-p1-CDS1|CM024313.1.0820|transcript|CM024313.1.0820:mRNA|protein_coding|1/1|c.4554C>T|p.Asp1518Asp|4554/9831|4554/9831|1518/3276||
LtrCDC216.27_329973_T_C	0	1	0.923077	0	C|synonymous_variant|LOW|CM024313.1.0820:mRNA-p1-CDS1|CM024313.1.0820|transcript|CM024313.1.0820:mRNA|protein_coding|1/1|c.5001T>C|p.Ile1667Ile|5001/9831|5001/9831|1667/3276||
LtrCDC216.27_330095_G_A	0	1	0	0	A|missense_variant|MODERATE|CM024313.1.0820:mRNA-p1-CDS1|CM024313.1.0820|transcript|CM024313.1.0820:mRNA|protein_coding|1/1|c.5123G>A|p.Arg1708Lys|5123/9831|5123/9831|1708/3276||
LtrCDC216.27_330327_A_G	0	1	0	0	G|synonymous_variant|LOW|CM024313.1.0820:mRNA-p1-CDS1|CM024313.1.0820|transcript|CM024313.1.0820:mRNA|protein_coding|1/1|c.5355A>G|p.Glu1785Glu|5355/9831|5355/9831|1785/3276||
LtrCDC216.27_330394_C_A	0	1	0	0	A|synonymous_variant|LOW|CM024313.1.0820:mRNA-p1-CDS1|CM024313.1.0820|transcript|CM024313.1.0820:mRNA|protein_coding|1/1|c.5422C>A|p.Arg1808Arg|5422/9831|5422/9831|1808/3276||
LtrCDC216.27_330693_C_G	0	1	1	1	G|synonymous_variant|LOW|CM024313.1.0820:mRNA-p1-CDS1|CM024313.1.0820|transcript|CM024313.1.0820:mRNA|protein_coding|1/1|c.5721C>G|p.Gly1907Gly|5721/9831|5721/9831|1907/3276||
LtrCDC216.27_330778_G_A	0	1	0	0	A|missense_variant|MODERATE|CM024313.1.0820:mRNA-p1-CDS1|CM024313.1.0820|transcript|CM024313.1.0820:mRNA|protein_coding|1/1|c.5806G>A|p.Gly1936Ser|5806/9831|5806/9831|1936/3276||
LtrCDC216.27_330801_A_G	0	1	0	0	G|synonymous_variant|LOW|CM024313.1.0820:mRNA-p1-CDS1|CM024313.1.0820|transcript|CM024313.1.0820:mRNA|protein_coding|1/1|c.5829A>G|p.Ala1943Ala|5829/9831|5829/9831|1943/3276||
LtrCDC216.27_331394_A_G	0	1	0	0	G|missense_variant|MODERATE|CM024313.1.0820:mRNA-p1-CDS1|CM024313.1.0820|transcript|CM024313.1.0820:mRNA|protein_coding|1/1|c.6422A>G|p.Asn2141Ser|6422/9831|6422/9831|2141/3276||
LtrCDC216.27_331413_G_T	0	1	0	0	T|missense_variant|MODERATE|CM024313.1.0820:mRNA-p1-CDS1|CM024313.1.0820|transcript|CM024313.1.0820:mRNA|protein_coding|1/1|c.6441G>T|p.Lys2147Asn|6441/9831|6441/9831|2147/3276||
LtrCDC216.27_331600_G_A	0	1	0	0	A|missense_variant|MODERATE|CM024313.1.0820:mRNA-p1-CDS1|CM024313.1.0820|transcript|CM024313.1.0820:mRNA|protein_coding|1/1|c.6628G>A|p.Glu2210Lys|6628/9831|6628/9831|2210/3276||
LtrCDC216.27_331662_A_G	0	1	0	0	G|synonymous_variant|LOW|CM024313.1.0820:mRNA-p1-CDS1|CM024313.1.0820|transcript|CM024313.1.0820:mRNA|protein_coding|1/1|c.6690A>G|p.Thr2230Thr|6690/9831|6690/9831|2230/3276||
LtrCDC216.27_331854_C_A	0	1	0	0	A|missense_variant|MODERATE|CM024313.1.0820:mRNA-p1-CDS1|CM024313.1.0820|transcript|CM024313.1.0820:mRNA|protein_coding|1/1|c.6882C>A|p.His2294Gln|6882/9831|6882/9831|2294/3276||
LtrCDC216.27_331859_T_C	0	1	0	0	C|missense_variant|MODERATE|CM024313.1.0820:mRNA-p1-CDS1|CM024313.1.0820|transcript|CM024313.1.0820:mRNA|protein_coding|1/1|c.6887T>C|p.Met2296Thr|6887/9831|6887/9831|2296/3276||
LtrCDC216.27_331929_G_A	0	1	0	0	A|synonymous_variant|LOW|CM024313.1.0820:mRNA-p1-CDS1|CM024313.1.0820|transcript|CM024313.1.0820:mRNA|protein_coding|1/1|c.6957G>A|p.Thr2319Thr|6957/9831|6957/9831|2319/3276||
LtrCDC216.27_332005_A_G	0	1	0	0	G|missense_variant|MODERATE|CM024313.1.0820:mRNA-p1-CDS1|CM024313.1.0820|transcript|CM024313.1.0820:mRNA|protein_coding|1/1|c.7033A>G|p.Asn2345Asp|7033/9831|7033/9831|2345/3276||
LtrCDC216.27_332298_G_A	0	1	0	0	A|synonymous_variant|LOW|CM024313.1.0820:mRNA-p1-CDS1|CM024313.1.0820|transcript|CM024313.1.0820:mRNA|protein_coding|1/1|c.7326G>A|p.Val2442Val|7326/9831|7326/9831|2442/3276||
LtrCDC216.27_332311_A_G	0	1	0	0	G|missense_variant|MODERATE|CM024313.1.0820:mRNA-p1-CDS1|CM024313.1.0820|transcript|CM024313.1.0820:mRNA|protein_coding|1/1|c.7339A>G|p.Thr2447Ala|7339/9831|7339/9831|2447/3276||
LtrCDC216.27_332415_C_A	0	1	0	0	A|synonymous_variant|LOW|CM024313.1.0820:mRNA-p1-CDS1|CM024313.1.0820|transcript|CM024313.1.0820:mRNA|protein_coding|1/1|c.7443C>A|p.Val2481Val|7443/9831|7443/9831|2481/3276||
LtrCDC216.27_332449_T_C	0	1	0	0	C|missense_variant|MODERATE|CM024313.1.0820:mRNA-p1-CDS1|CM024313.1.0820|transcript|CM024313.1.0820:mRNA|protein_coding|1/1|c.7477T>C|p.Ser2493Pro|7477/9831|7477/9831|2493/3276||
LtrCDC216.27_332458_A_G	0	1	0	0	G|missense_variant|MODERATE|CM024313.1.0820:mRNA-p1-CDS1|CM024313.1.0820|transcript|CM024313.1.0820:mRNA|protein_coding|1/1|c.7486A>G|p.Asn2496Asp|7486/9831|7486/9831|2496/3276||
LtrCDC216.27_332595_T_C	0	1	0	0	C|synonymous_variant|LOW|CM024313.1.0820:mRNA-p1-CDS1|CM024313.1.0820|transcript|CM024313.1.0820:mRNA|protein_coding|1/1|c.7623T>C|p.Val2541Val|7623/9831|7623/9831|2541/3276||
LtrCDC216.27_332724_G_C	0	0.956522	0	0	C|synonymous_variant|LOW|CM024313.1.0820:mRNA-p1-CDS1|CM024313.1.0820|transcript|CM024313.1.0820:mRNA|protein_coding|1/1|c.7752G>C|p.Val2584Val|7752/9831|7752/9831|2584/3276||
LtrCDC216.27_333374_T_G	0	1	1	0	G|missense_variant|MODERATE|CM024313.1.0820:mRNA-p1-CDS1|CM024313.1.0820|transcript|CM024313.1.0820:mRNA|protein_coding|1/1|c.8402T>G|p.Ile2801Ser|8402/9831|8402/9831|2801/3276||
LtrCDC216.27_333391_A_C	0	1	0	0	C|missense_variant|MODERATE|CM024313.1.0820:mRNA-p1-CDS1|CM024313.1.0820|transcript|CM024313.1.0820:mRNA|protein_coding|1/1|c.8419A>C|p.Ser2807Arg|8419/9831|8419/9831|2807/3276||
LtrCDC216.27_333409_G_C	0	1	0	0	C|missense_variant|MODERATE|CM024313.1.0820:mRNA-p1-CDS1|CM024313.1.0820|transcript|CM024313.1.0820:mRNA|protein_coding|1/1|c.8437G>C|p.Glu2813Gln|8437/9831|8437/9831|2813/3276||
LtrCDC216.27_333804_G_C	0	1	0	0	C|missense_variant|MODERATE|CM024313.1.0820:mRNA-p1-CDS1|CM024313.1.0820|transcript|CM024313.1.0820:mRNA|protein_coding|1/1|c.8832G>C|p.Lys2944Asn|8832/9831|8832/9831|2944/3276||
LtrCDC216.27_333835_A_G	0	1	0	0	G|missense_variant|MODERATE|CM024313.1.0820:mRNA-p1-CDS1|CM024313.1.0820|transcript|CM024313.1.0820:mRNA|protein_coding|1/1|c.8863A>G|p.Thr2955Ala|8863/9831|8863/9831|2955/3276||
LtrCDC216.27_334120_A_G	0	1	0	0	G|missense_variant|MODERATE|CM024313.1.0820:mRNA-p1-CDS1|CM024313.1.0820|transcript|CM024313.1.0820:mRNA|protein_coding|1/1|c.9148A>G|p.Asn3050Asp|9148/9831|9148/9831|3050/3276||
LtrCDC216.27_334373_C_A	0	1	1	1	A|missense_variant|MODERATE|CM024313.1.0820:mRNA-p1-CDS1|CM024313.1.0820|transcript|CM024313.1.0820:mRNA|protein_coding|1/1|c.9401C>A|p.Pro3134Gln|9401/9831|9401/9831|3134/3276||
LtrCDC216.27_334386_A_G	0	1	1	1	G|synonymous_variant|LOW|CM024313.1.0820:mRNA-p1-CDS1|CM024313.1.0820|transcript|CM024313.1.0820:mRNA|protein_coding|1/1|c.9414A>G|p.Thr3138Thr|9414/9831|9414/9831|3138/3276||
LtrCDC216.27_334485_A_T	0	1	0	0	T|missense_variant|MODERATE|CM024313.1.0820:mRNA-p1-CDS1|CM024313.1.0820|transcript|CM024313.1.0820:mRNA|protein_coding|1/1|c.9513A>T|p.Arg3171Ser|9513/9831|9513/9831|3171/3276||
LtrCDC216.27_334763_A_G	0	1	0	0	G|missense_variant|MODERATE|CM024313.1.0820:mRNA-p1-CDS1|CM024313.1.0820|transcript|CM024313.1.0820:mRNA|protein_coding|1/1|c.9791A>G|p.Lys3264Arg|9791/9831|9791/9831|3264/3276||
LtrCDC216.27_334804_A_G	0	1	0	0	INTERGENIC
LtrCDC216.27_335003_G_T	0	1	0	0	INTERGENIC
LtrCDC216.27_335395_G_A	0	1	0	0	INTERGENIC
LtrCDC216.27_336340_A_G	0	1	0	0	G|missense_variant|MODERATE|CM024313.1.0830:mRNA-p1-CDS1|CM024313.1.0830|transcript|CM024313.1.0830:mRNA|protein_coding|1/1|c.652A>G|p.Ser218Gly|652/1665|652/1665|218/554||
LtrCDC216.27_336416_A_G	0	1	0	0	G|missense_variant|MODERATE|CM024313.1.0830:mRNA-p1-CDS1|CM024313.1.0830|transcript|CM024313.1.0830:mRNA|protein_coding|1/1|c.728A>G|p.Gln243Arg|728/1665|728/1665|243/554||
LtrCDC216.27_336570_C_G	0	1	0	0	G|synonymous_variant|LOW|CM024313.1.0830:mRNA-p1-CDS1|CM024313.1.0830|transcript|CM024313.1.0830:mRNA|protein_coding|1/1|c.882C>G|p.Pro294Pro|882/1665|882/1665|294/554||
LtrCDC216.27_336626_A_G	0	1	0	0	G|missense_variant|MODERATE|CM024313.1.0830:mRNA-p1-CDS1|CM024313.1.0830|transcript|CM024313.1.0830:mRNA|protein_coding|1/1|c.938A>G|p.Glu313Gly|938/1665|938/1665|313/554||
LtrCDC216.27_337739_T_C	0	1	0	0	INTERGENIC
LtrCDC216.27_338824_C_G	0	1	0	0	G|synonymous_variant|LOW|CM024313.1.0840:mRNA-p1-CDS1|CM024313.1.0840|transcript|CM024313.1.0840:mRNA|protein_coding|1/1|c.480C>G|p.Leu160Leu|480/2607|480/2607|160/868||
LtrCDC216.27_338885_C_A	0	1	0	0	A|missense_variant|MODERATE|CM024313.1.0840:mRNA-p1-CDS1|CM024313.1.0840|transcript|CM024313.1.0840:mRNA|protein_coding|1/1|c.541C>A|p.Gln181Lys|541/2607|541/2607|181/868||
LtrCDC216.27_339341_G_T	0	1	0	0	T|missense_variant|MODERATE|CM024313.1.0840:mRNA-p1-CDS1|CM024313.1.0840|transcript|CM024313.1.0840:mRNA|protein_coding|1/1|c.997G>T|p.Ala333Ser|997/2607|997/2607|333/868||
LtrCDC216.27_339357_T_C	0	1	0	0	C|missense_variant|MODERATE|CM024313.1.0840:mRNA-p1-CDS1|CM024313.1.0840|transcript|CM024313.1.0840:mRNA|protein_coding|1/1|c.1013T>C|p.Val338Ala|1013/2607|1013/2607|338/868||
LtrCDC216.27_339363_A_C	0	1	0	0	C|missense_variant|MODERATE|CM024313.1.0840:mRNA-p1-CDS1|CM024313.1.0840|transcript|CM024313.1.0840:mRNA|protein_coding|1/1|c.1019A>C|p.Glu340Ala|1019/2607|1019/2607|340/868||
LtrCDC216.27_339385_A_G	0	1	0	0	G|synonymous_variant|LOW|CM024313.1.0840:mRNA-p1-CDS1|CM024313.1.0840|transcript|CM024313.1.0840:mRNA|protein_coding|1/1|c.1041A>G|p.Pro347Pro|1041/2607|1041/2607|347/868||
LtrCDC216.27_339430_A_G	0	1	0	0	G|synonymous_variant|LOW|CM024313.1.0840:mRNA-p1-CDS1|CM024313.1.0840|transcript|CM024313.1.0840:mRNA|protein_coding|1/1|c.1086A>G|p.Val362Val|1086/2607|1086/2607|362/868||
LtrCDC216.27_340256_G_A	0	1	0	0	A|missense_variant|MODERATE|CM024313.1.0840:mRNA-p1-CDS1|CM024313.1.0840|transcript|CM024313.1.0840:mRNA|protein_coding|1/1|c.1912G>A|p.Ala638Thr|1912/2607|1912/2607|638/868||
LtrCDC216.27_340327_T_C	0	1	0	0	C|synonymous_variant|LOW|CM024313.1.0840:mRNA-p1-CDS1|CM024313.1.0840|transcript|CM024313.1.0840:mRNA|protein_coding|1/1|c.1983T>C|p.Pro661Pro|1983/2607|1983/2607|661/868||
LtrCDC216.27_340356_T_C	0	1	0	0	C|missense_variant|MODERATE|CM024313.1.0840:mRNA-p1-CDS1|CM024313.1.0840|transcript|CM024313.1.0840:mRNA|protein_coding|1/1|c.2012T>C|p.Met671Thr|2012/2607|2012/2607|671/868||
LtrCDC216.27_340400_A_C	0	1	0	0	C|missense_variant|MODERATE|CM024313.1.0840:mRNA-p1-CDS1|CM024313.1.0840|transcript|CM024313.1.0840:mRNA|protein_coding|1/1|c.2056A>C|p.Met686Leu|2056/2607|2056/2607|686/868||
LtrCDC216.27_340441_A_G	0	1	0	0	G|synonymous_variant|LOW|CM024313.1.0840:mRNA-p1-CDS1|CM024313.1.0840|transcript|CM024313.1.0840:mRNA|protein_coding|1/1|c.2097A>G|p.Gln699Gln|2097/2607|2097/2607|699/868||
LtrCDC216.27_340510_T_C	0	1	0	0	C|synonymous_variant|LOW|CM024313.1.0840:mRNA-p1-CDS1|CM024313.1.0840|transcript|CM024313.1.0840:mRNA|protein_coding|1/1|c.2166T>C|p.Asn722Asn|2166/2607|2166/2607|722/868||
LtrCDC216.27_340869_C_T	0	1	0	0	T|missense_variant|MODERATE|CM024313.1.0840:mRNA-p1-CDS1|CM024313.1.0840|transcript|CM024313.1.0840:mRNA|protein_coding|1/1|c.2525C>T|p.Ala842Val|2525/2607|2525/2607|842/868||
LtrCDC216.27_340928_A_G	0	1	0	0	G|missense_variant|MODERATE|CM024313.1.0840:mRNA-p1-CDS1|CM024313.1.0840|transcript|CM024313.1.0840:mRNA|protein_coding|1/1|c.2584A>G|p.Ser862Gly|2584/2607|2584/2607|862/868||
LtrCDC216.27_340952_A_G	0	1	0	0	INTERGENIC
LtrCDC216.27_341555_T_G	0	1	0	0	INTERGENIC
LtrCDC216.27_341561_A_G	0	1	0	0	INTERGENIC
LtrCDC216.27_341568_G_T	0	1	0	0	INTERGENIC
LtrCDC216.27_341851_A_G	0	1	0	0	G|synonymous_variant|LOW|CM024313.1.0850:mRNA-p1-CDS1|CM024313.1.0850|transcript|CM024313.1.0850:mRNA|protein_coding|1/1|c.27A>G|p.Arg9Arg|27/1782|27/1782|9/593||
LtrCDC216.27_342050_C_T	0	1	1	1	T|synonymous_variant|LOW|CM024313.1.0850:mRNA-p1-CDS1|CM024313.1.0850|transcript|CM024313.1.0850:mRNA|protein_coding|1/1|c.226C>T|p.Leu76Leu|226/1782|226/1782|76/593||
LtrCDC216.27_342586_T_C	0	1	0	0	C|synonymous_variant|LOW|CM024313.1.0850:mRNA-p1-CDS1|CM024313.1.0850|transcript|CM024313.1.0850:mRNA|protein_coding|1/1|c.762T>C|p.Ala254Ala|762/1782|762/1782|254/593||
LtrCDC216.27_342607_A_G	0	1	0	0	G|synonymous_variant|LOW|CM024313.1.0850:mRNA-p1-CDS1|CM024313.1.0850|transcript|CM024313.1.0850:mRNA|protein_coding|1/1|c.783A>G|p.Ala261Ala|783/1782|783/1782|261/593||
LtrCDC216.27_342617_A_G	0	1	0	0	G|missense_variant|MODERATE|CM024313.1.0850:mRNA-p1-CDS1|CM024313.1.0850|transcript|CM024313.1.0850:mRNA|protein_coding|1/1|c.793A>G|p.Asn265Asp|793/1782|793/1782|265/593||
LtrCDC216.27_342712_A_G	0	1	0	0	G|synonymous_variant|LOW|CM024313.1.0850:mRNA-p1-CDS1|CM024313.1.0850|transcript|CM024313.1.0850:mRNA|protein_coding|1/1|c.888A>G|p.Leu296Leu|888/1782|888/1782|296/593||
LtrCDC216.27_343305_T_G	0	1	0	0	G|missense_variant|MODERATE|CM024313.1.0850:mRNA-p1-CDS1|CM024313.1.0850|transcript|CM024313.1.0850:mRNA|protein_coding|1/1|c.1481T>G|p.Phe494Cys|1481/1782|1481/1782|494/593||
LtrCDC216.27_343334_C_A	0	1	0	0	A|missense_variant|MODERATE|CM024313.1.0850:mRNA-p1-CDS1|CM024313.1.0850|transcript|CM024313.1.0850:mRNA|protein_coding|1/1|c.1510C>A|p.His504Asn|1510/1782|1510/1782|504/593||
LtrCDC216.27_343406_T_G	0	1	0	0	G|missense_variant|MODERATE|CM024313.1.0850:mRNA-p1-CDS1|CM024313.1.0850|transcript|CM024313.1.0850:mRNA|protein_coding|1/1|c.1582T>G|p.Phe528Val|1582/1782|1582/1782|528/593||
LtrCDC216.27_344470_C_T	0	1	0	0	T|missense_variant|MODERATE|CM024313.1.0860:mRNA-p1-CDS1|CM024313.1.0860|transcript|CM024313.1.0860:mRNA|protein_coding|1/1|c.61C>T|p.His21Tyr|61/3114|61/3114|21/1037||
LtrCDC216.27_344491_A_G	0	1	0	0	G|missense_variant|MODERATE|CM024313.1.0860:mRNA-p1-CDS1|CM024313.1.0860|transcript|CM024313.1.0860:mRNA|protein_coding|1/1|c.82A>G|p.Thr28Ala|82/3114|82/3114|28/1037||
LtrCDC216.27_344520_G_T	0	1	0	0	T|synonymous_variant|LOW|CM024313.1.0860:mRNA-p1-CDS1|CM024313.1.0860|transcript|CM024313.1.0860:mRNA|protein_coding|1/1|c.111G>T|p.Thr37Thr|111/3114|111/3114|37/1037||
LtrCDC216.27_344619_T_C	0	1	0	0	C|synonymous_variant|LOW|CM024313.1.0860:mRNA-p1-CDS1|CM024313.1.0860|transcript|CM024313.1.0860:mRNA|protein_coding|1/1|c.210T>C|p.Thr70Thr|210/3114|210/3114|70/1037||
LtrCDC216.27_346950_T_G	0	1	0	0	G|missense_variant|MODERATE|CM024313.1.0860:mRNA-p1-CDS1|CM024313.1.0860|transcript|CM024313.1.0860:mRNA|protein_coding|1/1|c.2541T>G|p.Asp847Glu|2541/3114|2541/3114|847/1037||
LtrCDC216.27_347183_T_C	0	1	0	0	C|missense_variant|MODERATE|CM024313.1.0860:mRNA-p1-CDS1|CM024313.1.0860|transcript|CM024313.1.0860:mRNA|protein_coding|1/1|c.2774T>C|p.Leu925Pro|2774/3114|2774/3114|925/1037||
LtrCDC216.27_347520_C_G	0	1	0	0	G|synonymous_variant|LOW|CM024313.1.0860:mRNA-p1-CDS1|CM024313.1.0860|transcript|CM024313.1.0860:mRNA|protein_coding|1/1|c.3111C>G|p.Leu1037Leu|3111/3114|3111/3114|1037/1037||
LtrCDC216.27_347548_G_T	0	1	0	0	INTERGENIC
LtrCDC216.27_349451_A_G	0	1	0	0	INTERGENIC
LtrCDC216.27_349676_C_A	0	1	0	0	INTERGENIC
LtrCDC216.27_350519_T_C	0	1	0	0	C|synonymous_variant|LOW|CM024313.1.0870:mRNA-p1-CDS1|CM024313.1.0870|transcript|CM024313.1.0870:mRNA|protein_coding|1/1|c.843T>C|p.Ser281Ser|843/2271|843/2271|281/756||
LtrCDC216.27_350558_T_C	0	1	0	0	C|synonymous_variant|LOW|CM024313.1.0870:mRNA-p1-CDS1|CM024313.1.0870|transcript|CM024313.1.0870:mRNA|protein_coding|1/1|c.882T>C|p.Asn294Asn|882/2271|882/2271|294/756||
LtrCDC216.27_350600_A_C	0	1	0	0	C|synonymous_variant|LOW|CM024313.1.0870:mRNA-p1-CDS1|CM024313.1.0870|transcript|CM024313.1.0870:mRNA|protein_coding|1/1|c.924A>C|p.Arg308Arg|924/2271|924/2271|308/756||
LtrCDC216.27_350670_A_G	0	1	0	0	G|missense_variant|MODERATE|CM024313.1.0870:mRNA-p1-CDS1|CM024313.1.0870|transcript|CM024313.1.0870:mRNA|protein_coding|1/1|c.994A>G|p.Asn332Asp|994/2271|994/2271|332/756||
LtrCDC216.27_350771_G_C	0	1	0	0	C|synonymous_variant|LOW|CM024313.1.0870:mRNA-p1-CDS1|CM024313.1.0870|transcript|CM024313.1.0870:mRNA|protein_coding|1/1|c.1095G>C|p.Thr365Thr|1095/2271|1095/2271|365/756||
LtrCDC216.27_351952_T_G	0	1	0	1	INTERGENIC
LtrCDC216.27_352230_A_G	0	1	0	0	INTERGENIC
LtrCDC216.27_352265_T_C	0	1	0	0	INTERGENIC
LtrCDC216.27_352474_A_G	0	1	0	0	INTERGENIC
LtrCDC216.27_352488_G_C	0	1	0	0	INTERGENIC
LtrCDC216.27_353203_C_A	0	1	1	0	INTERGENIC
LtrCDC216.27_353237_A_C	0	1	1	1	INTERGENIC
LtrCDC216.27_353726_A_G	0	1	0	0	G|3_prime_UTR_variant|MODIFIER|CM024313.1.0875:pseudogenic_transcript-p1-CDS1|CM024313.1.0875|transcript|CM024313.1.0875:pseudogenic_transcript|protein_coding|1/1|c.*282A>G|||||282|
LtrCDC216.27_353743_A_G	0	1	0	0	G|splice_region_variant|LOW|CM024313.1.0875:pseudogenic_transcript-p1-CDS1|CM024313.1.0875|transcript|CM024313.1.0875:pseudogenic_transcript|protein_coding|1/1|c.*299A>G||||||,G|3_prime_UTR_variant|MODIFIER|CM024313.1.0875:pseudogenic_transcript-p1-CDS1|CM024313.1.0875|transcript|CM024313.1.0875:pseudogenic_transcript|protein_coding|1/1|c.*299A>G|||||299|
LtrCDC216.27_353773_G_A	0	1	0	0	INTERGENIC
LtrCDC216.27_355138_G_C	0	1	0	0	INTERGENIC
LtrCDC216.27_355373_T_C	0	1	0	1	INTERGENIC
LtrCDC216.27_355382_C_G	0	1	0	0	INTERGENIC
LtrCDC216.27_356006_G_A	0	1	0	0	A|synonymous_variant|LOW|CM024313.1.0880:mRNA-p1-CDS1|CM024313.1.0880|transcript|CM024313.1.0880:mRNA|protein_coding|1/1|c.621G>A|p.Gln207Gln|621/3021|621/3021|207/1006||
LtrCDC216.27_356028_T_C	0	1	0	0	C|missense_variant|MODERATE|CM024313.1.0880:mRNA-p1-CDS1|CM024313.1.0880|transcript|CM024313.1.0880:mRNA|protein_coding|1/1|c.643T>C|p.Ser215Pro|643/3021|643/3021|215/1006||
LtrCDC216.27_356037_A_G	0	1	0	0	G|missense_variant|MODERATE|CM024313.1.0880:mRNA-p1-CDS1|CM024313.1.0880|transcript|CM024313.1.0880:mRNA|protein_coding|1/1|c.652A>G|p.Thr218Ala|652/3021|652/3021|218/1006||
LtrCDC216.27_356078_C_A	0	1	0	0	A|synonymous_variant|LOW|CM024313.1.0880:mRNA-p1-CDS1|CM024313.1.0880|transcript|CM024313.1.0880:mRNA|protein_coding|1/1|c.693C>A|p.Ala231Ala|693/3021|693/3021|231/1006||
LtrCDC216.27_356097_T_C	0	1	0	0	C|synonymous_variant|LOW|CM024313.1.0880:mRNA-p1-CDS1|CM024313.1.0880|transcript|CM024313.1.0880:mRNA|protein_coding|1/1|c.712T>C|p.Leu238Leu|712/3021|712/3021|238/1006||
LtrCDC216.27_356138_T_C	0	1	0	0	C|synonymous_variant|LOW|CM024313.1.0880:mRNA-p1-CDS1|CM024313.1.0880|transcript|CM024313.1.0880:mRNA|protein_coding|1/1|c.753T>C|p.Asp251Asp|753/3021|753/3021|251/1006||
LtrCDC216.27_356201_A_G	0	1	1	1	G|synonymous_variant|LOW|CM024313.1.0880:mRNA-p1-CDS1|CM024313.1.0880|transcript|CM024313.1.0880:mRNA|protein_coding|1/1|c.816A>G|p.Val272Val|816/3021|816/3021|272/1006||
LtrCDC216.27_356366_C_T	0	1	1	1	T|synonymous_variant|LOW|CM024313.1.0880:mRNA-p1-CDS1|CM024313.1.0880|transcript|CM024313.1.0880:mRNA|protein_coding|1/1|c.981C>T|p.His327His|981/3021|981/3021|327/1006||
LtrCDC216.27_356726_T_C	0	1	0	0	C|synonymous_variant|LOW|CM024313.1.0880:mRNA-p1-CDS1|CM024313.1.0880|transcript|CM024313.1.0880:mRNA|protein_coding|1/1|c.1341T>C|p.Gly447Gly|1341/3021|1341/3021|447/1006||
LtrCDC216.27_356732_T_C	0	1	0	1	C|synonymous_variant|LOW|CM024313.1.0880:mRNA-p1-CDS1|CM024313.1.0880|transcript|CM024313.1.0880:mRNA|protein_coding|1/1|c.1347T>C|p.Asp449Asp|1347/3021|1347/3021|449/1006||
LtrCDC216.27_356738_T_C	0	1	0	1	C|synonymous_variant|LOW|CM024313.1.0880:mRNA-p1-CDS1|CM024313.1.0880|transcript|CM024313.1.0880:mRNA|protein_coding|1/1|c.1353T>C|p.Asp451Asp|1353/3021|1353/3021|451/1006||
LtrCDC216.27_359643_A_C	0	0.1875	0	0	INTERGENIC
LtrCDC216.27_360565_A_G	0	1	0	0	INTERGENIC
LtrCDC216.27_361057_T_C	0	1	0	0	C|missense_variant|MODERATE|CM024313.1.0890:mRNA-p1-CDS1|CM024313.1.0890|transcript|CM024313.1.0890:mRNA|protein_coding|1/1|c.466T>C|p.Ser156Pro|466/5391|466/5391|156/1796||
LtrCDC216.27_361065_T_G	0	1	0	0	G|synonymous_variant|LOW|CM024313.1.0890:mRNA-p1-CDS1|CM024313.1.0890|transcript|CM024313.1.0890:mRNA|protein_coding|1/1|c.474T>G|p.Pro158Pro|474/5391|474/5391|158/1796||
LtrCDC216.27_361093_C_G	0	1	0	0	G|missense_variant|MODERATE|CM024313.1.0890:mRNA-p1-CDS1|CM024313.1.0890|transcript|CM024313.1.0890:mRNA|protein_coding|1/1|c.502C>G|p.Pro168Ala|502/5391|502/5391|168/1796||
LtrCDC216.27_361596_G_C	0	1	1	0	C|synonymous_variant|LOW|CM024313.1.0890:mRNA-p1-CDS1|CM024313.1.0890|transcript|CM024313.1.0890:mRNA|protein_coding|1/1|c.1005G>C|p.Pro335Pro|1005/5391|1005/5391|335/1796||
LtrCDC216.27_361864_G_C	0	1	0	0	C|missense_variant|MODERATE|CM024313.1.0890:mRNA-p1-CDS1|CM024313.1.0890|transcript|CM024313.1.0890:mRNA|protein_coding|1/1|c.1273G>C|p.Gly425Arg|1273/5391|1273/5391|425/1796||
LtrCDC216.27_361906_G_C	0	1	0	0	C|missense_variant|MODERATE|CM024313.1.0890:mRNA-p1-CDS1|CM024313.1.0890|transcript|CM024313.1.0890:mRNA|protein_coding|1/1|c.1315G>C|p.Glu439Gln|1315/5391|1315/5391|439/1796||
LtrCDC216.27_362106_T_C	0	1	0	0	C|synonymous_variant|LOW|CM024313.1.0890:mRNA-p1-CDS1|CM024313.1.0890|transcript|CM024313.1.0890:mRNA|protein_coding|1/1|c.1515T>C|p.Leu505Leu|1515/5391|1515/5391|505/1796||
LtrCDC216.27_362138_C_T	0	1	0	0	T|missense_variant|MODERATE|CM024313.1.0890:mRNA-p1-CDS1|CM024313.1.0890|transcript|CM024313.1.0890:mRNA|protein_coding|1/1|c.1547C>T|p.Ala516Val|1547/5391|1547/5391|516/1796||
LtrCDC216.27_363015_T_C	0	1	0	0	C|synonymous_variant|LOW|CM024313.1.0890:mRNA-p1-CDS1|CM024313.1.0890|transcript|CM024313.1.0890:mRNA|protein_coding|1/1|c.2424T>C|p.Ser808Ser|2424/5391|2424/5391|808/1796||
LtrCDC216.27_363662_G_C	0	1	0	0	C|missense_variant|MODERATE|CM024313.1.0890:mRNA-p1-CDS1|CM024313.1.0890|transcript|CM024313.1.0890:mRNA|protein_coding|1/1|c.3071G>C|p.Arg1024Thr|3071/5391|3071/5391|1024/1796||
LtrCDC216.27_365064_C_T	0	1	1	0	T|synonymous_variant|LOW|CM024313.1.0890:mRNA-p1-CDS1|CM024313.1.0890|transcript|CM024313.1.0890:mRNA|protein_coding|1/1|c.4473C>T|p.Asp1491Asp|4473/5391|4473/5391|1491/1796||
LtrCDC216.27_365469_A_G	0	1	0	0	G|synonymous_variant|LOW|CM024313.1.0890:mRNA-p1-CDS1|CM024313.1.0890|transcript|CM024313.1.0890:mRNA|protein_coding|1/1|c.4878A>G|p.Thr1626Thr|4878/5391|4878/5391|1626/1796||
LtrCDC216.27_365478_C_G	0	1	0	0	G|missense_variant|MODERATE|CM024313.1.0890:mRNA-p1-CDS1|CM024313.1.0890|transcript|CM024313.1.0890:mRNA|protein_coding|1/1|c.4887C>G|p.His1629Gln|4887/5391|4887/5391|1629/1796||
LtrCDC216.27_365563_A_C	0	1	0	0	C|missense_variant|MODERATE|CM024313.1.0890:mRNA-p1-CDS1|CM024313.1.0890|transcript|CM024313.1.0890:mRNA|protein_coding|1/1|c.4972A>C|p.Ser1658Arg|4972/5391|4972/5391|1658/1796||
LtrCDC216.27_365575_G_A	0	1	0	0	A|missense_variant|MODERATE|CM024313.1.0890:mRNA-p1-CDS1|CM024313.1.0890|transcript|CM024313.1.0890:mRNA|protein_coding|1/1|c.4984G>A|p.Asp1662Asn|4984/5391|4984/5391|1662/1796||
LtrCDC216.27_365784_G_A	0	1	0	0	A|synonymous_variant|LOW|CM024313.1.0890:mRNA-p1-CDS1|CM024313.1.0890|transcript|CM024313.1.0890:mRNA|protein_coding|1/1|c.5193G>A|p.Pro1731Pro|5193/5391|5193/5391|1731/1796||
LtrCDC216.27_366121_G_T	0	1	0	1	INTERGENIC
LtrCDC216.27_366729_T_C	0	1	0	0	INTERGENIC
LtrCDC216.27_368087_G_A	0	1	0	1	A|missense_variant|MODERATE|CM024313.1.0900:mRNA-p1-CDS1|CM024313.1.0900|transcript|CM024313.1.0900:mRNA|protein_coding|1/1|c.74G>A|p.Arg25His|74/591|74/591|25/196||
LtrCDC216.27_368598_G_C	0	1	0	0	C|synonymous_variant|LOW|CM024313.1.0900:mRNA-p1-CDS1|CM024313.1.0900|transcript|CM024313.1.0900:mRNA|protein_coding|1/1|c.585G>C|p.Leu195Leu|585/591|585/591|195/196||
LtrCDC216.27_368610_T_G	0	1	0	0	INTERGENIC
LtrCDC216.27_368622_T_C	0	1	0	0	INTERGENIC
LtrCDC216.27_369309_G_C	0	1	0	0	INTERGENIC
LtrCDC216.27_371921_A_G	0	1	0	0	G|synonymous_variant|LOW|CM024313.1.0910:mRNA-p1-CDS1|CM024313.1.0910|transcript|CM024313.1.0910:mRNA|protein_coding|1/1|c.291A>G|p.Val97Val|291/3276|291/3276|97/1091||
LtrCDC216.27_371945_G_A	0	1	0	0	A|synonymous_variant|LOW|CM024313.1.0910:mRNA-p1-CDS1|CM024313.1.0910|transcript|CM024313.1.0910:mRNA|protein_coding|1/1|c.315G>A|p.Ala105Ala|315/3276|315/3276|105/1091||
LtrCDC216.27_372136_C_T	0	1	0	0	T|missense_variant|MODERATE|CM024313.1.0910:mRNA-p1-CDS1|CM024313.1.0910|transcript|CM024313.1.0910:mRNA|protein_coding|1/1|c.506C>T|p.Thr169Ile|506/3276|506/3276|169/1091||
LtrCDC216.27_372848_T_C	0	1	0	0	C|synonymous_variant|LOW|CM024313.1.0910:mRNA-p1-CDS1|CM024313.1.0910|transcript|CM024313.1.0910:mRNA|protein_coding|1/1|c.1218T>C|p.Ile406Ile|1218/3276|1218/3276|406/1091||
LtrCDC216.27_372854_A_G	0	1	0	1	G|synonymous_variant|LOW|CM024313.1.0910:mRNA-p1-CDS1|CM024313.1.0910|transcript|CM024313.1.0910:mRNA|protein_coding|1/1|c.1224A>G|p.Leu408Leu|1224/3276|1224/3276|408/1091||
LtrCDC216.27_374329_A_G	0	1	0	1	G|missense_variant|MODERATE|CM024313.1.0910:mRNA-p1-CDS1|CM024313.1.0910|transcript|CM024313.1.0910:mRNA|protein_coding|1/1|c.2699A>G|p.His900Arg|2699/3276|2699/3276|900/1091||
LtrCDC216.27_374800_G_C	0	1	0	0	C|missense_variant|MODERATE|CM024313.1.0910:mRNA-p1-CDS1|CM024313.1.0910|transcript|CM024313.1.0910:mRNA|protein_coding|1/1|c.3170G>C|p.Ser1057Thr|3170/3276|3170/3276|1057/1091||
LtrCDC216.27_374909_C_G	0	1	1	1	INTERGENIC
LtrCDC216.27_385036_C_A	0	1	0	0	INTERGENIC
LtrCDC216.27_385464_C_T	0	1	0	0	T|missense_variant|MODERATE|CM024313.1.0920:mRNA-p1-CDS1|CM024313.1.0920|transcript|CM024313.1.0920:mRNA|protein_coding|1/1|c.547G>A|p.Ala183Thr|547/927|547/927|183/308||
LtrCDC216.27_385537_T_C	0	1	0	0	C|synonymous_variant|LOW|CM024313.1.0920:mRNA-p1-CDS1|CM024313.1.0920|transcript|CM024313.1.0920:mRNA|protein_coding|1/1|c.474A>G|p.Gln158Gln|474/927|474/927|158/308||
LtrCDC216.27_385546_C_A	0	1	0	0	A|synonymous_variant|LOW|CM024313.1.0920:mRNA-p1-CDS1|CM024313.1.0920|transcript|CM024313.1.0920:mRNA|protein_coding|1/1|c.465G>T|p.Pro155Pro|465/927|465/927|155/308||
LtrCDC216.27_385621_C_A	0	1	0	0	A|synonymous_variant|LOW|CM024313.1.0920:mRNA-p1-CDS1|CM024313.1.0920|transcript|CM024313.1.0920:mRNA|protein_coding|1/1|c.390G>T|p.Pro130Pro|390/927|390/927|130/308||
LtrCDC216.27_385645_C_G	0	1	0	0	G|synonymous_variant|LOW|CM024313.1.0920:mRNA-p1-CDS1|CM024313.1.0920|transcript|CM024313.1.0920:mRNA|protein_coding|1/1|c.366G>C|p.Thr122Thr|366/927|366/927|122/308||
LtrCDC216.27_385658_C_T	0	1	0	0	T|missense_variant|MODERATE|CM024313.1.0920:mRNA-p1-CDS1|CM024313.1.0920|transcript|CM024313.1.0920:mRNA|protein_coding|1/1|c.353G>A|p.Ser118Asn|353/927|353/927|118/308||
LtrCDC216.27_387649_T_G	0	1	0	0	INTERGENIC
LtrCDC216.27_388228_A_G	0	1	0	0	G|missense_variant|MODERATE|CM024313.1.0930:mRNA-p1-CDS1|CM024313.1.0930|transcript|CM024313.1.0930:mRNA|protein_coding|1/1|c.1130T>C|p.Val377Ala|1130/1233|1130/1233|377/410||
LtrCDC216.27_388692_T_C	0	1	0	0	C|synonymous_variant|LOW|CM024313.1.0930:mRNA-p1-CDS1|CM024313.1.0930|transcript|CM024313.1.0930:mRNA|protein_coding|1/1|c.666A>G|p.Thr222Thr|666/1233|666/1233|222/410||
LtrCDC216.27_388977_T_G	0	1	0	0	G|synonymous_variant|LOW|CM024313.1.0930:mRNA-p1-CDS1|CM024313.1.0930|transcript|CM024313.1.0930:mRNA|protein_coding|1/1|c.381A>C|p.Val127Val|381/1233|381/1233|127/410||
LtrCDC216.27_389165_C_T	0	1	0	1	T|missense_variant|MODERATE|CM024313.1.0930:mRNA-p1-CDS1|CM024313.1.0930|transcript|CM024313.1.0930:mRNA|protein_coding|1/1|c.193G>A|p.Val65Ile|193/1233|193/1233|65/410||
LtrCDC216.27_389723_G_A	0	1	0	0	INTERGENIC
LtrCDC216.27_389769_C_T	0	1	0	0	INTERGENIC
LtrCDC216.27_389887_A_G	0	1	0	0	INTERGENIC
LtrCDC216.27_389901_C_T	0	1	1	0	INTERGENIC
LtrCDC216.27_390631_T_G	0	1	0	1	G|synonymous_variant|LOW|CM024313.1.0940:mRNA-p1-CDS1|CM024313.1.0940|transcript|CM024313.1.0940:mRNA|protein_coding|1/1|c.1422A>C|p.Ala474Ala|1422/1758|1422/1758|474/585||
LtrCDC216.27_390708_C_T	0	1	0	0	T|missense_variant|MODERATE|CM024313.1.0940:mRNA-p1-CDS1|CM024313.1.0940|transcript|CM024313.1.0940:mRNA|protein_coding|1/1|c.1345G>A|p.Val449Ile|1345/1758|1345/1758|449/585||
LtrCDC216.27_390903_G_A	0	1	0	0	A|synonymous_variant|LOW|CM024313.1.0940:mRNA-p1-CDS1|CM024313.1.0940|transcript|CM024313.1.0940:mRNA|protein_coding|1/1|c.1150C>T|p.Leu384Leu|1150/1758|1150/1758|384/585||
LtrCDC216.27_391219_T_C	0	1	0	0	C|synonymous_variant|LOW|CM024313.1.0940:mRNA-p1-CDS1|CM024313.1.0940|transcript|CM024313.1.0940:mRNA|protein_coding|1/1|c.834A>G|p.Val278Val|834/1758|834/1758|278/585||
LtrCDC216.27_391228_G_A	0	1	0	0	A|synonymous_variant|LOW|CM024313.1.0940:mRNA-p1-CDS1|CM024313.1.0940|transcript|CM024313.1.0940:mRNA|protein_coding|1/1|c.825C>T|p.Ile275Ile|825/1758|825/1758|275/585||
LtrCDC216.27_391327_A_G	0	1	0	0	G|synonymous_variant|LOW|CM024313.1.0940:mRNA-p1-CDS1|CM024313.1.0940|transcript|CM024313.1.0940:mRNA|protein_coding|1/1|c.726T>C|p.Phe242Phe|726/1758|726/1758|242/585||
LtrCDC216.27_391715_A_G	0	1	0	0	G|missense_variant|MODERATE|CM024313.1.0940:mRNA-p1-CDS1|CM024313.1.0940|transcript|CM024313.1.0940:mRNA|protein_coding|1/1|c.338T>C|p.Val113Ala|338/1758|338/1758|113/585||
LtrCDC216.27_393650_T_G	0	1	0	0	INTERGENIC
LtrCDC216.27_395271_G_A	0	1	0	0	A|synonymous_variant|LOW|CM024313.1.0950:mRNA-p1-CDS1|CM024313.1.0950|transcript|CM024313.1.0950:mRNA|protein_coding|1/1|c.2460C>T|p.Arg820Arg|2460/2664|2460/2664|820/887||
LtrCDC216.27_395305_T_C	0	1	0	0	C|missense_variant|MODERATE|CM024313.1.0950:mRNA-p1-CDS1|CM024313.1.0950|transcript|CM024313.1.0950:mRNA|protein_coding|1/1|c.2426A>G|p.His809Arg|2426/2664|2426/2664|809/887||
LtrCDC216.27_395375_A_G	0	1	0	0	G|missense_variant|MODERATE|CM024313.1.0950:mRNA-p1-CDS1|CM024313.1.0950|transcript|CM024313.1.0950:mRNA|protein_coding|1/1|c.2356T>C|p.Ser786Pro|2356/2664|2356/2664|786/887||
LtrCDC216.27_395460_A_C	0	1	0	0	C|missense_variant|MODERATE|CM024313.1.0950:mRNA-p1-CDS1|CM024313.1.0950|transcript|CM024313.1.0950:mRNA|protein_coding|1/1|c.2271T>G|p.Asp757Glu|2271/2664|2271/2664|757/887||
LtrCDC216.27_396236_T_C	0	1	0	0	C|missense_variant|MODERATE|CM024313.1.0950:mRNA-p1-CDS1|CM024313.1.0950|transcript|CM024313.1.0950:mRNA|protein_coding|1/1|c.1495A>G|p.Arg499Gly|1495/2664|1495/2664|499/887||
LtrCDC216.27_396251_A_G	0	1	0	0	G|missense_variant|MODERATE|CM024313.1.0950:mRNA-p1-CDS1|CM024313.1.0950|transcript|CM024313.1.0950:mRNA|protein_coding|1/1|c.1480T>C|p.Cys494Arg|1480/2664|1480/2664|494/887||
LtrCDC216.27_396827_C_A	0	0.666667	0	0	A|missense_variant|MODERATE|CM024313.1.0950:mRNA-p1-CDS1|CM024313.1.0950|transcript|CM024313.1.0950:mRNA|protein_coding|1/1|c.904G>T|p.Val302Leu|904/2664|904/2664|302/887||
LtrCDC216.27_397108_T_C	0	1	0	0	C|missense_variant|MODERATE|CM024313.1.0950:mRNA-p1-CDS1|CM024313.1.0950|transcript|CM024313.1.0950:mRNA|protein_coding|1/1|c.623A>G|p.Asp208Gly|623/2664|623/2664|208/887||
LtrCDC216.27_397140_A_G	0	1	0	0	G|synonymous_variant|LOW|CM024313.1.0950:mRNA-p1-CDS1|CM024313.1.0950|transcript|CM024313.1.0950:mRNA|protein_coding|1/1|c.591T>C|p.Ser197Ser|591/2664|591/2664|197/887||
LtrCDC216.27_397678_T_C	0	1	0	0	C|missense_variant|MODERATE|CM024313.1.0950:mRNA-p1-CDS1|CM024313.1.0950|transcript|CM024313.1.0950:mRNA|protein_coding|1/1|c.53A>G|p.Asp18Gly|53/2664|53/2664|18/887||
LtrCDC216.27_397716_A_G	0	1	0	0	G|synonymous_variant|LOW|CM024313.1.0950:mRNA-p1-CDS1|CM024313.1.0950|transcript|CM024313.1.0950:mRNA|protein_coding|1/1|c.15T>C|p.Arg5Arg|15/2664|15/2664|5/887||
LtrCDC216.27_399133_A_G	0	1	0	0	INTERGENIC
LtrCDC216.27_399231_A_G	0	1	0	0	G|synonymous_variant|LOW|CM024313.1.0960:mRNA-p1-CDS1|CM024313.1.0960|transcript|CM024313.1.0960:mRNA|protein_coding|1/1|c.4242T>C|p.Ala1414Ala|4242/4299|4242/4299|1414/1432||
LtrCDC216.27_399246_G_C	0	1	0	0	C|missense_variant|MODERATE|CM024313.1.0960:mRNA-p1-CDS1|CM024313.1.0960|transcript|CM024313.1.0960:mRNA|protein_coding|1/1|c.4227C>G|p.Ile1409Met|4227/4299|4227/4299|1409/1432||
LtrCDC216.27_399283_G_T	0	1	0	0	T|missense_variant|MODERATE|CM024313.1.0960:mRNA-p1-CDS1|CM024313.1.0960|transcript|CM024313.1.0960:mRNA|protein_coding|1/1|c.4190C>A|p.Ala1397Glu|4190/4299|4190/4299|1397/1432||
LtrCDC216.27_399346_A_G	0	1	0	0	G|missense_variant|MODERATE|CM024313.1.0960:mRNA-p1-CDS1|CM024313.1.0960|transcript|CM024313.1.0960:mRNA|protein_coding|1/1|c.4127T>C|p.Leu1376Pro|4127/4299|4127/4299|1376/1432||
LtrCDC216.27_399806_G_T	0	1	1	0	T|missense_variant|MODERATE|CM024313.1.0960:mRNA-p1-CDS1|CM024313.1.0960|transcript|CM024313.1.0960:mRNA|protein_coding|1/1|c.3667C>A|p.Arg1223Ser|3667/4299|3667/4299|1223/1432||
LtrCDC216.27_400223_A_C	0	1	0	0	C|missense_variant|MODERATE|CM024313.1.0960:mRNA-p1-CDS1|CM024313.1.0960|transcript|CM024313.1.0960:mRNA|protein_coding|1/1|c.3250T>G|p.Tyr1084Asp|3250/4299|3250/4299|1084/1432||
LtrCDC216.27_401144_T_C	0	1	0	0	C|missense_variant|MODERATE|CM024313.1.0960:mRNA-p1-CDS1|CM024313.1.0960|transcript|CM024313.1.0960:mRNA|protein_coding|1/1|c.2329A>G|p.Asn777Asp|2329/4299|2329/4299|777/1432||
LtrCDC216.27_404894_G_T	0	1	0	0	INTERGENIC
LtrCDC216.27_404908_T_C	0	1	0	0	INTERGENIC
LtrCDC216.27_405429_G_A	0	1	0	0	INTERGENIC
LtrCDC216.27_405472_T_C	0	1	0	0	INTERGENIC
LtrCDC216.27_406625_C_G	0	1	0	0	INTERGENIC
LtrCDC216.27_408016_T_C	0	1	0	0	INTERGENIC
LtrCDC216.27_415468_G_T	0	1	0	0	T|synonymous_variant|LOW|CM024313.1.0970:mRNA-p1-CDS1|CM024313.1.0970|transcript|CM024313.1.0970:mRNA|protein_coding|1/1|c.594C>A|p.Ser198Ser|594/5535|594/5535|198/1844||
LtrCDC216.27_415491_T_C	0	1	0	0	C|missense_variant|MODERATE|CM024313.1.0970:mRNA-p1-CDS1|CM024313.1.0970|transcript|CM024313.1.0970:mRNA|protein_coding|1/1|c.571A>G|p.Ile191Val|571/5535|571/5535|191/1844||
LtrCDC216.27_415509_T_A	0	1	0	0	A|missense_variant|MODERATE|CM024313.1.0970:mRNA-p1-CDS1|CM024313.1.0970|transcript|CM024313.1.0970:mRNA|protein_coding|1/1|c.553A>T|p.Thr185Ser|553/5535|553/5535|185/1844||
LtrCDC216.27_418966_C_T	0	1	0	0	INTERGENIC
LtrCDC216.27_421570_T_A	0	1	0	0	INTERGENIC
LtrCDC216.27_426562_G_C	0	1	0	0	C|missense_variant|MODERATE|CM024313.1.0980:mRNA-p1-CDS1|CM024313.1.0980|transcript|CM024313.1.0980:mRNA|protein_coding|1/1|c.654C>G|p.Phe218Leu|654/5643|654/5643|218/1880||
LtrCDC216.27_426616_T_G	0	1	0	0	G|synonymous_variant|LOW|CM024313.1.0980:mRNA-p1-CDS1|CM024313.1.0980|transcript|CM024313.1.0980:mRNA|protein_coding|1/1|c.600A>C|p.Leu200Leu|600/5643|600/5643|200/1880||
LtrCDC216.27_426640_A_G	0	1	0	0	G|synonymous_variant|LOW|CM024313.1.0980:mRNA-p1-CDS1|CM024313.1.0980|transcript|CM024313.1.0980:mRNA|protein_coding|1/1|c.576T>C|p.Cys192Cys|576/5643|576/5643|192/1880||
LtrCDC216.27_426653_T_C	0	1	0	0	C|missense_variant|MODERATE|CM024313.1.0980:mRNA-p1-CDS1|CM024313.1.0980|transcript|CM024313.1.0980:mRNA|protein_coding|1/1|c.563A>G|p.His188Arg|563/5643|563/5643|188/1880||
LtrCDC216.27_427315_G_A	0	1	1	0	INTERGENIC
LtrCDC216.27_427359_C_T	0	1	1	0	INTERGENIC
LtrCDC216.27_427685_C_T	0	1	1	1	INTERGENIC
LtrCDC216.27_427796_C_A	0	1	0	0	INTERGENIC
LtrCDC216.27_428032_C_A	0	1	0	0	INTERGENIC
LtrCDC216.27_428160_A_G	0	1	0	0	INTERGENIC
LtrCDC216.27_430550_G_A	0	1	0	0	A|synonymous_variant|LOW|CM024313.1.0990:mRNA-p1-CDS1|CM024313.1.0990|transcript|CM024313.1.0990:mRNA|protein_coding|1/1|c.561C>T|p.Gly187Gly|561/843|561/843|187/280||
LtrCDC216.27_430570_G_C	0	1	0	0	C|missense_variant|MODERATE|CM024313.1.0990:mRNA-p1-CDS1|CM024313.1.0990|transcript|CM024313.1.0990:mRNA|protein_coding|1/1|c.541C>G|p.Leu181Val|541/843|541/843|181/280||
LtrCDC216.27_430577_A_G	0	1	0	0	G|synonymous_variant|LOW|CM024313.1.0990:mRNA-p1-CDS1|CM024313.1.0990|transcript|CM024313.1.0990:mRNA|protein_coding|1/1|c.534T>C|p.Val178Val|534/843|534/843|178/280||
LtrCDC216.27_430649_T_C	0	1	0	0	C|synonymous_variant|LOW|CM024313.1.0990:mRNA-p1-CDS1|CM024313.1.0990|transcript|CM024313.1.0990:mRNA|protein_coding|1/1|c.462A>G|p.Pro154Pro|462/843|462/843|154/280||
LtrCDC216.27_430806_G_C	0	1	1	0	C|missense_variant|MODERATE|CM024313.1.0990:mRNA-p1-CDS1|CM024313.1.0990|transcript|CM024313.1.0990:mRNA|protein_coding|1/1|c.305C>G|p.Ala102Gly|305/843|305/843|102/280||
LtrCDC216.27_432154_A_G	0	1	0	0	G|synonymous_variant|LOW|CM024313.1.1000:mRNA-p1-CDS1|CM024313.1.1000|transcript|CM024313.1.1000:mRNA|protein_coding|1/1|c.888T>C|p.Asp296Asp|888/1140|888/1140|296/379||
LtrCDC216.27_434079_T_C	0	1	0	0	INTERGENIC
LtrCDC216.27_434089_A_G	0	1	0	0	INTERGENIC
LtrCDC216.27_434275_G_T	0	1	0	0	INTERGENIC
LtrCDC216.27_434557_G_T	0	1	0	0	T|missense_variant|MODERATE|CM024313.1.1010:mRNA-p1-CDS1|CM024313.1.1010|transcript|CM024313.1.1010:mRNA|protein_coding|1/1|c.2663C>A|p.Ala888Glu|2663/2805|2663/2805|888/934||
LtrCDC216.27_434563_G_A	0	1	0	0	A|missense_variant|MODERATE|CM024313.1.1010:mRNA-p1-CDS1|CM024313.1.1010|transcript|CM024313.1.1010:mRNA|protein_coding|1/1|c.2657C>T|p.Ala886Val|2657/2805|2657/2805|886/934||
LtrCDC216.27_434652_G_A	0	1	0	0	A|synonymous_variant|LOW|CM024313.1.1010:mRNA-p1-CDS1|CM024313.1.1010|transcript|CM024313.1.1010:mRNA|protein_coding|1/1|c.2568C>T|p.Val856Val|2568/2805|2568/2805|856/934||
LtrCDC216.27_434762_T_G	0	1	0	0	G|missense_variant|MODERATE|CM024313.1.1010:mRNA-p1-CDS1|CM024313.1.1010|transcript|CM024313.1.1010:mRNA|protein_coding|1/1|c.2458A>C|p.Ser820Arg|2458/2805|2458/2805|820/934||
LtrCDC216.27_434775_A_G	0	1	0	0	G|synonymous_variant|LOW|CM024313.1.1010:mRNA-p1-CDS1|CM024313.1.1010|transcript|CM024313.1.1010:mRNA|protein_coding|1/1|c.2445T>C|p.Val815Val|2445/2805|2445/2805|815/934||
LtrCDC216.27_434817_A_G	0	0.962963	0	0	G|synonymous_variant|LOW|CM024313.1.1010:mRNA-p1-CDS1|CM024313.1.1010|transcript|CM024313.1.1010:mRNA|protein_coding|1/1|c.2403T>C|p.Thr801Thr|2403/2805|2403/2805|801/934||
LtrCDC216.27_434856_C_T	0	1	0	0	T|synonymous_variant|LOW|CM024313.1.1010:mRNA-p1-CDS1|CM024313.1.1010|transcript|CM024313.1.1010:mRNA|protein_coding|1/1|c.2364G>A|p.Leu788Leu|2364/2805|2364/2805|788/934||
LtrCDC216.27_434874_A_G	0	1	0	0	G|synonymous_variant|LOW|CM024313.1.1010:mRNA-p1-CDS1|CM024313.1.1010|transcript|CM024313.1.1010:mRNA|protein_coding|1/1|c.2346T>C|p.Val782Val|2346/2805|2346/2805|782/934||
LtrCDC216.27_434918_A_C	0	1	0	0	C|missense_variant|MODERATE|CM024313.1.1010:mRNA-p1-CDS1|CM024313.1.1010|transcript|CM024313.1.1010:mRNA|protein_coding|1/1|c.2302T>G|p.Ser768Ala|2302/2805|2302/2805|768/934||
LtrCDC216.27_434952_G_C	0	1	0	0	C|missense_variant|MODERATE|CM024313.1.1010:mRNA-p1-CDS1|CM024313.1.1010|transcript|CM024313.1.1010:mRNA|protein_coding|1/1|c.2268C>G|p.Asp756Glu|2268/2805|2268/2805|756/934||
LtrCDC216.27_434960_G_C	0	1	0	0	C|missense_variant|MODERATE|CM024313.1.1010:mRNA-p1-CDS1|CM024313.1.1010|transcript|CM024313.1.1010:mRNA|protein_coding|1/1|c.2260C>G|p.Leu754Val|2260/2805|2260/2805|754/934||
LtrCDC216.27_434979_A_G	0	1	0	0	G|synonymous_variant|LOW|CM024313.1.1010:mRNA-p1-CDS1|CM024313.1.1010|transcript|CM024313.1.1010:mRNA|protein_coding|1/1|c.2241T>C|p.Leu747Leu|2241/2805|2241/2805|747/934||
LtrCDC216.27_435396_G_A	0	1	0	0	A|synonymous_variant|LOW|CM024313.1.1010:mRNA-p1-CDS1|CM024313.1.1010|transcript|CM024313.1.1010:mRNA|protein_coding|1/1|c.1824C>T|p.Ser608Ser|1824/2805|1824/2805|608/934||
LtrCDC216.27_435429_A_G	0	1	0	0	G|synonymous_variant|LOW|CM024313.1.1010:mRNA-p1-CDS1|CM024313.1.1010|transcript|CM024313.1.1010:mRNA|protein_coding|1/1|c.1791T>C|p.Pro597Pro|1791/2805|1791/2805|597/934||
LtrCDC216.27_435434_T_C	0	1	0	0	C|missense_variant|MODERATE|CM024313.1.1010:mRNA-p1-CDS1|CM024313.1.1010|transcript|CM024313.1.1010:mRNA|protein_coding|1/1|c.1786A>G|p.Ser596Gly|1786/2805|1786/2805|596/934||
LtrCDC216.27_436362_C_T	0	1	0	0	T|synonymous_variant|LOW|CM024313.1.1010:mRNA-p1-CDS1|CM024313.1.1010|transcript|CM024313.1.1010:mRNA|protein_coding|1/1|c.858G>A|p.Ala286Ala|858/2805|858/2805|286/934||
LtrCDC216.27_436412_A_C	0	1	0	0	C|missense_variant|MODERATE|CM024313.1.1010:mRNA-p1-CDS1|CM024313.1.1010|transcript|CM024313.1.1010:mRNA|protein_coding|1/1|c.808T>G|p.Cys270Gly|808/2805|808/2805|270/934||
LtrCDC216.27_436419_A_G	0	1	0	0	G|synonymous_variant|LOW|CM024313.1.1010:mRNA-p1-CDS1|CM024313.1.1010|transcript|CM024313.1.1010:mRNA|protein_coding|1/1|c.801T>C|p.Ala267Ala|801/2805|801/2805|267/934||
LtrCDC216.27_437150_C_T	0	1	1	0	T|missense_variant|MODERATE|CM024313.1.1010:mRNA-p1-CDS1|CM024313.1.1010|transcript|CM024313.1.1010:mRNA|protein_coding|1/1|c.70G>A|p.Ala24Thr|70/2805|70/2805|24/934||
LtrCDC216.27_437742_T_C	0	1	0	0	INTERGENIC
LtrCDC216.27_437750_A_C	0	1	0	0	INTERGENIC
LtrCDC216.27_437756_G_A	0	1	0	0	INTERGENIC
LtrCDC216.27_437817_G_A	0	1	0	0	INTERGENIC
LtrCDC216.27_437852_C_T	0	1	0	0	INTERGENIC
LtrCDC216.27_438175_C_T	0	1	0	0	INTERGENIC
LtrCDC216.27_438183_A_G	0	1	0	0	INTERGENIC
LtrCDC216.27_440258_A_G	0	1	0	0	G|synonymous_variant|LOW|CM024313.1.1030:mRNA-p1-CDS1|CM024313.1.1030|transcript|CM024313.1.1030:mRNA|protein_coding|1/1|c.2187T>C|p.Val729Val|2187/2763|2187/2763|729/920||
LtrCDC216.27_440585_A_G	0	1	0	1	G|synonymous_variant|LOW|CM024313.1.1030:mRNA-p1-CDS1|CM024313.1.1030|transcript|CM024313.1.1030:mRNA|protein_coding|1/1|c.1860T>C|p.Gly620Gly|1860/2763|1860/2763|620/920||
LtrCDC216.27_440784_A_G	0	1	0	0	G|missense_variant|MODERATE|CM024313.1.1030:mRNA-p1-CDS1|CM024313.1.1030|transcript|CM024313.1.1030:mRNA|protein_coding|1/1|c.1661T>C|p.Val554Ala|1661/2763|1661/2763|554/920||
LtrCDC216.27_440804_C_T	0	1	0	0	T|synonymous_variant|LOW|CM024313.1.1030:mRNA-p1-CDS1|CM024313.1.1030|transcript|CM024313.1.1030:mRNA|protein_coding|1/1|c.1641G>A|p.Ala547Ala|1641/2763|1641/2763|547/920||
LtrCDC216.27_440992_T_C	0	1	0	0	C|missense_variant|MODERATE|CM024313.1.1030:mRNA-p1-CDS1|CM024313.1.1030|transcript|CM024313.1.1030:mRNA|protein_coding|1/1|c.1453A>G|p.Ser485Gly|1453/2763|1453/2763|485/920||
LtrCDC216.27_441124_T_C	0	1	0	0	C|missense_variant|MODERATE|CM024313.1.1030:mRNA-p1-CDS1|CM024313.1.1030|transcript|CM024313.1.1030:mRNA|protein_coding|1/1|c.1321A>G|p.Lys441Glu|1321/2763|1321/2763|441/920||
LtrCDC216.27_441346_T_C	0	1	0	0	C|missense_variant|MODERATE|CM024313.1.1030:mRNA-p1-CDS1|CM024313.1.1030|transcript|CM024313.1.1030:mRNA|protein_coding|1/1|c.1099A>G|p.Thr367Ala|1099/2763|1099/2763|367/920||
LtrCDC216.27_442496_T_C	0	1	1	1	INTERGENIC
LtrCDC216.27_442535_A_C	0	1	0	0	INTERGENIC
LtrCDC216.27_442541_G_C	0	1	0	0	INTERGENIC
LtrCDC216.27_443324_A_G	0	1	0	0	INTERGENIC
LtrCDC216.27_443347_T_G	0	1	0	0	INTERGENIC
LtrCDC216.27_443414_G_A	0	1	0	0	INTERGENIC
LtrCDC216.27_444134_G_A	0	1	0	0	A|synonymous_variant|LOW|CM024313.1.1040:mRNA-p1-CDS1|CM024313.1.1040|transcript|CM024313.1.1040:mRNA|protein_coding|1/1|c.1047C>T|p.Thr349Thr|1047/1260|1047/1260|349/419||
LtrCDC216.27_444143_C_G	0	1	0	0	G|missense_variant|MODERATE|CM024313.1.1040:mRNA-p1-CDS1|CM024313.1.1040|transcript|CM024313.1.1040:mRNA|protein_coding|1/1|c.1038G>C|p.Arg346Ser|1038/1260|1038/1260|346/419||
LtrCDC216.27_444176_G_A	0	1	0	0	A|synonymous_variant|LOW|CM024313.1.1040:mRNA-p1-CDS1|CM024313.1.1040|transcript|CM024313.1.1040:mRNA|protein_coding|1/1|c.1005C>T|p.Arg335Arg|1005/1260|1005/1260|335/419||
LtrCDC216.27_444530_A_C	0	1	0	0	C|missense_variant|MODERATE|CM024313.1.1040:mRNA-p1-CDS1|CM024313.1.1040|transcript|CM024313.1.1040:mRNA|protein_coding|1/1|c.651T>G|p.Asp217Glu|651/1260|651/1260|217/419||
LtrCDC216.27_444538_T_C	0	1	0	0	C|missense_variant|MODERATE|CM024313.1.1040:mRNA-p1-CDS1|CM024313.1.1040|transcript|CM024313.1.1040:mRNA|protein_coding|1/1|c.643A>G|p.Lys215Glu|643/1260|643/1260|215/419||
LtrCDC216.27_445730_T_G	0	1	0	0	INTERGENIC
LtrCDC216.27_445761_A_G	0	1	0	0	INTERGENIC
LtrCDC216.27_445872_T_C	0	1	0	0	INTERGENIC
LtrCDC216.27_445880_T_C	0	1	0	0	INTERGENIC
LtrCDC216.27_445889_G_C	0	1	0	0	INTERGENIC
LtrCDC216.27_446270_G_A	0	1	1	0	A|synonymous_variant|LOW|CM024313.1.1045:mRNA-p1-CDS1|CM024313.1.1045|transcript|CM024313.1.1045:mRNA|protein_coding|1/1|c.300C>T|p.Ile100Ile|300/441|300/441|100/146||
LtrCDC216.27_446306_G_A	0	1	0	0	A|synonymous_variant|LOW|CM024313.1.1045:mRNA-p1-CDS1|CM024313.1.1045|transcript|CM024313.1.1045:mRNA|protein_coding|1/1|c.264C>T|p.Ala88Ala|264/441|264/441|88/146||
LtrCDC216.27_446348_T_C	0	1	0	0	C|synonymous_variant|LOW|CM024313.1.1045:mRNA-p1-CDS1|CM024313.1.1045|transcript|CM024313.1.1045:mRNA|protein_coding|1/1|c.222A>G|p.Ala74Ala|222/441|222/441|74/146||
LtrCDC216.27_446379_C_T	0	1	0	0	T|missense_variant|MODERATE|CM024313.1.1045:mRNA-p1-CDS1|CM024313.1.1045|transcript|CM024313.1.1045:mRNA|protein_coding|1/1|c.191G>A|p.Arg64Gln|191/441|191/441|64/146||
LtrCDC216.27_446742_T_A	0	1	0	0	INTERGENIC
LtrCDC216.27_446843_C_A	0	1	1	0	INTERGENIC
LtrCDC216.27_446878_A_G	0	1	1	0	INTERGENIC
LtrCDC216.27_447071_A_C	0	1	0	0	INTERGENIC
LtrCDC216.27_447285_A_G	0	1	1	0	INTERGENIC
LtrCDC216.27_447341_T_C	0	1	0	0	C|missense_variant|MODERATE|CM024313.1.1050:mRNA-p1-CDS1|CM024313.1.1050|transcript|CM024313.1.1050:mRNA|protein_coding|1/1|c.1957A>G|p.Asn653Asp|1957/2001|1957/2001|653/666||
LtrCDC216.27_447379_C_T	0	1	0	0	T|missense_variant|MODERATE|CM024313.1.1050:mRNA-p1-CDS1|CM024313.1.1050|transcript|CM024313.1.1050:mRNA|protein_coding|1/1|c.1919G>A|p.Arg640Lys|1919/2001|1919/2001|640/666||
LtrCDC216.27_447389_T_C	0	1	0	0	C|missense_variant|MODERATE|CM024313.1.1050:mRNA-p1-CDS1|CM024313.1.1050|transcript|CM024313.1.1050:mRNA|protein_coding|1/1|c.1909A>G|p.Thr637Ala|1909/2001|1909/2001|637/666||
LtrCDC216.27_447431_T_C	0	1	0	0	C|missense_variant|MODERATE|CM024313.1.1050:mRNA-p1-CDS1|CM024313.1.1050|transcript|CM024313.1.1050:mRNA|protein_coding|1/1|c.1867A>G|p.Asn623Asp|1867/2001|1867/2001|623/666||
LtrCDC216.27_447945_A_G	0	1	0	0	G|synonymous_variant|LOW|CM024313.1.1050:mRNA-p1-CDS1|CM024313.1.1050|transcript|CM024313.1.1050:mRNA|protein_coding|1/1|c.1353T>C|p.Ser451Ser|1353/2001|1353/2001|451/666||
LtrCDC216.27_448298_G_T	0	1	1	1	T|missense_variant|MODERATE|CM024313.1.1050:mRNA-p1-CDS1|CM024313.1.1050|transcript|CM024313.1.1050:mRNA|protein_coding|1/1|c.1000C>A|p.Gln334Lys|1000/2001|1000/2001|334/666||
LtrCDC216.27_449374_T_C	0	1	0	0	INTERGENIC
LtrCDC216.27_449684_T_C	0	1	0	0	INTERGENIC
LtrCDC216.27_449689_C_A	0	1	0	0	INTERGENIC
LtrCDC216.27_452502_A_C	0	0.384615	1	0	C|synonymous_variant|LOW|CM024313.1.1060:mRNA-p1-CDS1|CM024313.1.1060|transcript|CM024313.1.1060:mRNA|protein_coding|1/1|c.339T>G|p.Thr113Thr|339/1323|339/1323|113/440||
LtrCDC216.27_453123_T_C	0	1	0	0	INTERGENIC
LtrCDC216.27_453133_A_G	0	1	0	0	INTERGENIC
LtrCDC216.27_453170_C_A	0	1	0	0	INTERGENIC
LtrCDC216.27_454493_T_C	0	1	0	0	C|missense_variant|MODERATE|CM024313.1.1070:mRNA-p1-CDS1|CM024313.1.1070|transcript|CM024313.1.1070:mRNA|protein_coding|1/1|c.2860A>G|p.Thr954Ala|2860/2994|2860/2994|954/997||
LtrCDC216.27_454500_A_T	0	1	0	0	T|synonymous_variant|LOW|CM024313.1.1070:mRNA-p1-CDS1|CM024313.1.1070|transcript|CM024313.1.1070:mRNA|protein_coding|1/1|c.2853T>A|p.Ala951Ala|2853/2994|2853/2994|951/997||
LtrCDC216.27_454797_T_C	0	0.25	0	0	C|synonymous_variant|LOW|CM024313.1.1070:mRNA-p1-CDS1|CM024313.1.1070|transcript|CM024313.1.1070:mRNA|protein_coding|1/1|c.2556A>G|p.Pro852Pro|2556/2994|2556/2994|852/997||
LtrCDC216.27_455142_A_G	0	1	0	0	G|synonymous_variant|LOW|CM024313.1.1070:mRNA-p1-CDS1|CM024313.1.1070|transcript|CM024313.1.1070:mRNA|protein_coding|1/1|c.2211T>C|p.Ile737Ile|2211/2994|2211/2994|737/997||
LtrCDC216.27_455988_C_T	0	1	0	0	T|synonymous_variant|LOW|CM024313.1.1070:mRNA-p1-CDS1|CM024313.1.1070|transcript|CM024313.1.1070:mRNA|protein_coding|1/1|c.1365G>A|p.Arg455Arg|1365/2994|1365/2994|455/997||
LtrCDC216.27_456051_A_G	0	1	0	0	G|synonymous_variant|LOW|CM024313.1.1070:mRNA-p1-CDS1|CM024313.1.1070|transcript|CM024313.1.1070:mRNA|protein_coding|1/1|c.1302T>C|p.Ala434Ala|1302/2994|1302/2994|434/997||
LtrCDC216.27_456302_T_C	0	1	0	1	C|missense_variant|MODERATE|CM024313.1.1070:mRNA-p1-CDS1|CM024313.1.1070|transcript|CM024313.1.1070:mRNA|protein_coding|1/1|c.1051A>G|p.Ile351Val|1051/2994|1051/2994|351/997||
LtrCDC216.27_456338_A_G	0	1	0	0	G|synonymous_variant|LOW|CM024313.1.1070:mRNA-p1-CDS1|CM024313.1.1070|transcript|CM024313.1.1070:mRNA|protein_coding|1/1|c.1015T>C|p.Leu339Leu|1015/2994|1015/2994|339/997||
LtrCDC216.27_456354_A_G	0	1	0	0	G|synonymous_variant|LOW|CM024313.1.1070:mRNA-p1-CDS1|CM024313.1.1070|transcript|CM024313.1.1070:mRNA|protein_coding|1/1|c.999T>C|p.Thr333Thr|999/2994|999/2994|333/997||
LtrCDC216.27_456735_C_T	0	1	0	0	T|synonymous_variant|LOW|CM024313.1.1070:mRNA-p1-CDS1|CM024313.1.1070|transcript|CM024313.1.1070:mRNA|protein_coding|1/1|c.618G>A|p.Val206Val|618/2994|618/2994|206/997||
LtrCDC216.27_456774_C_T	0	1	0	0	T|synonymous_variant|LOW|CM024313.1.1070:mRNA-p1-CDS1|CM024313.1.1070|transcript|CM024313.1.1070:mRNA|protein_coding|1/1|c.579G>A|p.Glu193Glu|579/2994|579/2994|193/997||
LtrCDC216.27_456963_G_T	0	1	0	0	T|synonymous_variant|LOW|CM024313.1.1070:mRNA-p1-CDS1|CM024313.1.1070|transcript|CM024313.1.1070:mRNA|protein_coding|1/1|c.390C>A|p.Ala130Ala|390/2994|390/2994|130/997||
LtrCDC216.27_456999_A_G	0	1	0	0	G|synonymous_variant|LOW|CM024313.1.1070:mRNA-p1-CDS1|CM024313.1.1070|transcript|CM024313.1.1070:mRNA|protein_coding|1/1|c.354T>C|p.Arg118Arg|354/2994|354/2994|118/997||
LtrCDC216.27_457845_G_A	0	1	0	0	INTERGENIC
LtrCDC216.27_457980_G_A	0	1	0	0	INTERGENIC
LtrCDC216.27_458755_T_C	0	1	0	0	INTERGENIC
LtrCDC216.27_459406_T_C	0	1	0	1	C|missense_variant|MODERATE|CM024313.1.1080:mRNA-p1-CDS1|CM024313.1.1080|transcript|CM024313.1.1080:mRNA|protein_coding|1/1|c.4528A>G|p.Thr1510Ala|4528/4743|4528/4743|1510/1580||
LtrCDC216.27_459636_G_A	0	1	0	1	A|missense_variant|MODERATE|CM024313.1.1080:mRNA-p1-CDS1|CM024313.1.1080|transcript|CM024313.1.1080:mRNA|protein_coding|1/1|c.4298C>T|p.Ala1433Val|4298/4743|4298/4743|1433/1580||
LtrCDC216.27_459782_C_T	0	1	0	0	T|synonymous_variant|LOW|CM024313.1.1080:mRNA-p1-CDS1|CM024313.1.1080|transcript|CM024313.1.1080:mRNA|protein_coding|1/1|c.4152G>A|p.Lys1384Lys|4152/4743|4152/4743|1384/1580||
LtrCDC216.27_459821_A_G	0	0.888889	0	1	G|synonymous_variant|LOW|CM024313.1.1080:mRNA-p1-CDS1|CM024313.1.1080|transcript|CM024313.1.1080:mRNA|protein_coding|1/1|c.4113T>C|p.Phe1371Phe|4113/4743|4113/4743|1371/1580||
LtrCDC216.27_460295_C_T	0	1	0	0	T|synonymous_variant|LOW|CM024313.1.1080:mRNA-p1-CDS1|CM024313.1.1080|transcript|CM024313.1.1080:mRNA|protein_coding|1/1|c.3639G>A|p.Val1213Val|3639/4743|3639/4743|1213/1580||
LtrCDC216.27_460301_C_G	0	1	1	0	G|synonymous_variant|LOW|CM024313.1.1080:mRNA-p1-CDS1|CM024313.1.1080|transcript|CM024313.1.1080:mRNA|protein_coding|1/1|c.3633G>C|p.Leu1211Leu|3633/4743|3633/4743|1211/1580||
LtrCDC216.27_461747_A_C	0	1	1	0	C|synonymous_variant|LOW|CM024313.1.1080:mRNA-p1-CDS1|CM024313.1.1080|transcript|CM024313.1.1080:mRNA|protein_coding|1/1|c.2187T>G|p.Ala729Ala|2187/4743|2187/4743|729/1580||
LtrCDC216.27_462431_A_G	0	1	0	0	G|synonymous_variant|LOW|CM024313.1.1080:mRNA-p1-CDS1|CM024313.1.1080|transcript|CM024313.1.1080:mRNA|protein_coding|1/1|c.1503T>C|p.Asp501Asp|1503/4743|1503/4743|501/1580||
LtrCDC216.27_462467_T_A	0	0.964286	0	0	A|synonymous_variant|LOW|CM024313.1.1080:mRNA-p1-CDS1|CM024313.1.1080|transcript|CM024313.1.1080:mRNA|protein_coding|1/1|c.1467A>T|p.Thr489Thr|1467/4743|1467/4743|489/1580||
LtrCDC216.27_462482_T_C	0	1	0	0	C|synonymous_variant|LOW|CM024313.1.1080:mRNA-p1-CDS1|CM024313.1.1080|transcript|CM024313.1.1080:mRNA|protein_coding|1/1|c.1452A>G|p.Leu484Leu|1452/4743|1452/4743|484/1580||
LtrCDC216.27_462533_A_G	0	1	0	0	G|synonymous_variant|LOW|CM024313.1.1080:mRNA-p1-CDS1|CM024313.1.1080|transcript|CM024313.1.1080:mRNA|protein_coding|1/1|c.1401T>C|p.Arg467Arg|1401/4743|1401/4743|467/1580||
LtrCDC216.27_462992_T_C	0	1	0	0	C|synonymous_variant|LOW|CM024313.1.1080:mRNA-p1-CDS1|CM024313.1.1080|transcript|CM024313.1.1080:mRNA|protein_coding|1/1|c.942A>G|p.Lys314Lys|942/4743|942/4743|314/1580||
LtrCDC216.27_463385_C_T	0	1	0	0	T|synonymous_variant|LOW|CM024313.1.1080:mRNA-p1-CDS1|CM024313.1.1080|transcript|CM024313.1.1080:mRNA|protein_coding|1/1|c.549G>A|p.Arg183Arg|549/4743|549/4743|183/1580||
LtrCDC216.27_463424_T_G	0	1	0	0	G|synonymous_variant|LOW|CM024313.1.1080:mRNA-p1-CDS1|CM024313.1.1080|transcript|CM024313.1.1080:mRNA|protein_coding|1/1|c.510A>C|p.Ser170Ser|510/4743|510/4743|170/1580||
LtrCDC216.27_463521_G_T	0	1	0	1	T|missense_variant|MODERATE|CM024313.1.1080:mRNA-p1-CDS1|CM024313.1.1080|transcript|CM024313.1.1080:mRNA|protein_coding|1/1|c.413C>A|p.Thr138Lys|413/4743|413/4743|138/1580||
LtrCDC216.27_463803_C_T	0	1	0	0	T|missense_variant|MODERATE|CM024313.1.1080:mRNA-p1-CDS1|CM024313.1.1080|transcript|CM024313.1.1080:mRNA|protein_coding|1/1|c.131G>A|p.Arg44Gln|131/4743|131/4743|44/1580||
LtrCDC216.27_463811_T_C	0	1	0	0	C|missense_variant|MODERATE|CM024313.1.1080:mRNA-p1-CDS1|CM024313.1.1080|transcript|CM024313.1.1080:mRNA|protein_coding|1/1|c.123A>G|p.Ile41Met|123/4743|123/4743|41/1580||
LtrCDC216.27_464439_T_G	0	0.952381	0	0	INTERGENIC
LtrCDC216.27_464977_G_T	0	1	0	0	INTERGENIC
LtrCDC216.27_465908_G_T	0	1	0	0	INTERGENIC
LtrCDC216.27_465947_T_C	0	1	0	0	INTERGENIC
LtrCDC216.27_466288_A_G	0	1	0	0	INTERGENIC
LtrCDC216.27_466324_G_A	0	1	0	0	INTERGENIC
LtrCDC216.27_466373_T_C	0	1	0	0	INTERGENIC
LtrCDC216.27_466836_C_T	0	1	0	0	T|synonymous_variant|LOW|CM024313.1.1090:mRNA-p1-CDS1|CM024313.1.1090|transcript|CM024313.1.1090:mRNA|protein_coding|1/1|c.303G>A|p.Ala101Ala|303/591|303/591|101/196||
LtrCDC216.27_466853_C_G	0	1	0	0	G|missense_variant|MODERATE|CM024313.1.1090:mRNA-p1-CDS1|CM024313.1.1090|transcript|CM024313.1.1090:mRNA|protein_coding|1/1|c.286G>C|p.Val96Leu|286/591|286/591|96/196||
LtrCDC216.27_467528_C_G	0	1	0	0	INTERGENIC
LtrCDC216.27_467542_G_A	0	1	0	0	INTERGENIC
LtrCDC216.27_467778_A_G	0	1	0	0	INTERGENIC
LtrCDC216.27_467803_C_G	0	1	0	0	INTERGENIC
LtrCDC216.27_468432_C_G	0	1	0	0	G|missense_variant|MODERATE|CM024313.1.1100:mRNA-p1-CDS1|CM024313.1.1100|transcript|CM024313.1.1100:mRNA|protein_coding|1/1|c.1499G>C|p.Arg500Thr|1499/1944|1499/1944|500/647||
LtrCDC216.27_468874_G_A	0	1	0	0	A|missense_variant|MODERATE|CM024313.1.1100:mRNA-p1-CDS1|CM024313.1.1100|transcript|CM024313.1.1100:mRNA|protein_coding|1/1|c.1057C>T|p.Arg353Cys|1057/1944|1057/1944|353/647||
LtrCDC216.27_468886_G_C	0	1	0	0	C|missense_variant|MODERATE|CM024313.1.1100:mRNA-p1-CDS1|CM024313.1.1100|transcript|CM024313.1.1100:mRNA|protein_coding|1/1|c.1045C>G|p.Gln349Glu|1045/1944|1045/1944|349/647||
LtrCDC216.27_468904_C_T	0	1	0	0	T|missense_variant|MODERATE|CM024313.1.1100:mRNA-p1-CDS1|CM024313.1.1100|transcript|CM024313.1.1100:mRNA|protein_coding|1/1|c.1027G>A|p.Val343Ile|1027/1944|1027/1944|343/647||
LtrCDC216.27_468980_C_G	0	1	0	0	G|missense_variant|MODERATE|CM024313.1.1100:mRNA-p1-CDS1|CM024313.1.1100|transcript|CM024313.1.1100:mRNA|protein_coding|1/1|c.951G>C|p.Gln317His|951/1944|951/1944|317/647||
LtrCDC216.27_469122_T_C	0	1	0	0	C|missense_variant|MODERATE|CM024313.1.1100:mRNA-p1-CDS1|CM024313.1.1100|transcript|CM024313.1.1100:mRNA|protein_coding|1/1|c.809A>G|p.Lys270Arg|809/1944|809/1944|270/647||
LtrCDC216.27_469143_C_G	0	1	0	0	G|missense_variant|MODERATE|CM024313.1.1100:mRNA-p1-CDS1|CM024313.1.1100|transcript|CM024313.1.1100:mRNA|protein_coding|1/1|c.788G>C|p.Gly263Ala|788/1944|788/1944|263/647||
LtrCDC216.27_469217_T_C	0	1	0	0	C|synonymous_variant|LOW|CM024313.1.1100:mRNA-p1-CDS1|CM024313.1.1100|transcript|CM024313.1.1100:mRNA|protein_coding|1/1|c.714A>G|p.Leu238Leu|714/1944|714/1944|238/647||
LtrCDC216.27_469227_G_A	0	1	0	0	A|missense_variant|MODERATE|CM024313.1.1100:mRNA-p1-CDS1|CM024313.1.1100|transcript|CM024313.1.1100:mRNA|protein_coding|1/1|c.704C>T|p.Thr235Met|704/1944|704/1944|235/647||
LtrCDC216.27_469302_T_G	0	1	0	0	G|missense_variant|MODERATE|CM024313.1.1100:mRNA-p1-CDS1|CM024313.1.1100|transcript|CM024313.1.1100:mRNA|protein_coding|1/1|c.629A>C|p.Glu210Ala|629/1944|629/1944|210/647||
LtrCDC216.27_469459_C_G	0	1	1	1	G|missense_variant|MODERATE|CM024313.1.1100:mRNA-p1-CDS1|CM024313.1.1100|transcript|CM024313.1.1100:mRNA|protein_coding|1/1|c.472G>C|p.Val158Leu|472/1944|472/1944|158/647||
LtrCDC216.27_469834_T_A	0	1	0	0	A|missense_variant|MODERATE|CM024313.1.1100:mRNA-p1-CDS1|CM024313.1.1100|transcript|CM024313.1.1100:mRNA|protein_coding|1/1|c.97A>T|p.Ser33Cys|97/1944|97/1944|33/647||
LtrCDC216.27_470609_G_A	0	1	0	0	INTERGENIC
LtrCDC216.27_470795_C_T	0	1	0	0	INTERGENIC
LtrCDC216.27_471027_G_T	0	1	0	0	INTERGENIC
LtrCDC216.27_471077_C_T	0	1	0	0	INTERGENIC
LtrCDC216.27_471408_T_C	0	1	0	0	INTERGENIC
LtrCDC216.27_471417_A_G	0	1	0	0	INTERGENIC
LtrCDC216.27_472653_A_G	0	1	0	0	INTERGENIC
LtrCDC216.27_474600_A_G	0	1	0	0	INTERGENIC
LtrCDC216.27_474609_A_C	0	1	0	0	INTERGENIC
LtrCDC216.27_474633_T_C	0	1	1	0	INTERGENIC
LtrCDC216.27_474666_T_G	0	1	0	0	INTERGENIC
LtrCDC216.27_474714_A_G	0	1	0	0	INTERGENIC
LtrCDC216.27_474719_C_T	0	1	0	0	INTERGENIC
LtrCDC216.27_474872_T_C	0	1	0	0	C|3_prime_UTR_variant|MODIFIER|exon_CM024313.1.1125:mRNA-E1|CM024313.1.1125|transcript|CM024313.1.1125:mRNA|protein_coding|1/1|c.*964A>G|||||964|WARNING_TRANSCRIPT_NO_START_CODON
LtrCDC216.27_474893_T_G	0	1	0	0	G|3_prime_UTR_variant|MODIFIER|exon_CM024313.1.1125:mRNA-E1|CM024313.1.1125|transcript|CM024313.1.1125:mRNA|protein_coding|1/1|c.*943A>C|||||943|WARNING_TRANSCRIPT_NO_START_CODON
LtrCDC216.27_475325_T_C	0	1	0	0	C|3_prime_UTR_variant|MODIFIER|exon_CM024313.1.1125:mRNA-E1|CM024313.1.1125|transcript|CM024313.1.1125:mRNA|protein_coding|1/1|c.*511A>G|||||511|WARNING_TRANSCRIPT_NO_START_CODON
LtrCDC216.27_475705_A_G	0	1	0	0	G|3_prime_UTR_variant|MODIFIER|exon_CM024313.1.1125:mRNA-E1|CM024313.1.1125|transcript|CM024313.1.1125:mRNA|protein_coding|1/1|c.*131T>C|||||131|WARNING_TRANSCRIPT_NO_START_CODON
LtrCDC216.27_475766_C_T	0	1	0	0	T|3_prime_UTR_variant|MODIFIER|exon_CM024313.1.1125:mRNA-E1|CM024313.1.1125|transcript|CM024313.1.1125:mRNA|protein_coding|1/1|c.*70G>A|||||70|WARNING_TRANSCRIPT_NO_START_CODON
LtrCDC216.27_475795_A_G	0	1	0	0	G|3_prime_UTR_variant|MODIFIER|exon_CM024313.1.1125:mRNA-E1|CM024313.1.1125|transcript|CM024313.1.1125:mRNA|protein_coding|1/1|c.*41T>C|||||41|WARNING_TRANSCRIPT_NO_START_CODON
LtrCDC216.27_475819_A_G	0	1	0	0	G|3_prime_UTR_variant|MODIFIER|exon_CM024313.1.1125:mRNA-E1|CM024313.1.1125|transcript|CM024313.1.1125:mRNA|protein_coding|1/1|c.*17T>C|||||17|WARNING_TRANSCRIPT_NO_START_CODON
LtrCDC216.27_476424_G_A	0	1	0	0	INTERGENIC
LtrCDC216.27_477446_A_G	0	1	0	0	INTERGENIC
LtrCDC216.27_479590_C_T	0	1	1	0	T|synonymous_variant|LOW|CM024313.1.1130:mRNA-p1-CDS1|CM024313.1.1130|transcript|CM024313.1.1130:mRNA|protein_coding|1/1|c.519G>A|p.Lys173Lys|519/2436|519/2436|173/811||
LtrCDC216.27_479599_C_T	0	1	0	0	T|synonymous_variant|LOW|CM024313.1.1130:mRNA-p1-CDS1|CM024313.1.1130|transcript|CM024313.1.1130:mRNA|protein_coding|1/1|c.510G>A|p.Ser170Ser|510/2436|510/2436|170/811||
LtrCDC216.27_480312_A_G	0	1	0.941176	1	INTERGENIC
LtrCDC216.27_480520_C_G	0	1	0	0	INTERGENIC
LtrCDC216.27_480595_A_G	0	1	0	0	INTERGENIC
LtrCDC216.27_481020_C_A	0	1	0	0	INTERGENIC
LtrCDC216.27_483077_T_G	0	1	0	0	INTERGENIC
LtrCDC216.27_483185_A_G	0	1	0	0	G|missense_variant|MODERATE|CM024313.1.1140:mRNA-p1-CDS1|CM024313.1.1140|transcript|CM024313.1.1140:mRNA|protein_coding|1/1|c.1651T>C|p.Ser551Pro|1651/1752|1651/1752|551/583||
LtrCDC216.27_484278_C_T	0	1	0	0	T|synonymous_variant|LOW|CM024313.1.1140:mRNA-p1-CDS1|CM024313.1.1140|transcript|CM024313.1.1140:mRNA|protein_coding|1/1|c.558G>A|p.Lys186Lys|558/1752|558/1752|186/583||
LtrCDC216.27_484507_G_T	0	1	0	0	T|missense_variant|MODERATE|CM024313.1.1140:mRNA-p1-CDS1|CM024313.1.1140|transcript|CM024313.1.1140:mRNA|protein_coding|1/1|c.329C>A|p.Thr110Lys|329/1752|329/1752|110/583||
LtrCDC216.27_484588_A_G	0	1	0	0	G|missense_variant|MODERATE|CM024313.1.1140:mRNA-p1-CDS1|CM024313.1.1140|transcript|CM024313.1.1140:mRNA|protein_coding|1/1|c.248T>C|p.Leu83Ser|248/1752|248/1752|83/583||
LtrCDC216.27_484677_G_A	0	1	0	0	A|synonymous_variant|LOW|CM024313.1.1140:mRNA-p1-CDS1|CM024313.1.1140|transcript|CM024313.1.1140:mRNA|protein_coding|1/1|c.159C>T|p.Thr53Thr|159/1752|159/1752|53/583||
LtrCDC216.27_485609_T_G	0	1	0	0	INTERGENIC
LtrCDC216.27_485669_T_G	0	1	0	0	INTERGENIC
LtrCDC216.27_485733_A_G	0	1	0	0	INTERGENIC
LtrCDC216.27_485950_G_T	0	1	0	0	INTERGENIC
LtrCDC216.27_485972_A_G	0	1	0	0	INTERGENIC
LtrCDC216.27_486411_T_C	0	1	0	0	INTERGENIC
LtrCDC216.27_486442_T_C	0	1	0	0	INTERGENIC
LtrCDC216.27_486513_G_A	0	1	0	0	INTERGENIC
LtrCDC216.27_486545_T_C	0	1	0	0	INTERGENIC
LtrCDC216.27_486565_G_C	0	1	0	0	INTERGENIC
LtrCDC216.27_487682_T_C	0	1	0	0	C|missense_variant|MODERATE|CM024313.1.1150:mRNA-p1-CDS1|CM024313.1.1150|transcript|CM024313.1.1150:mRNA|protein_coding|1/1|c.626A>G|p.Glu209Gly|626/1461|626/1461|209/486||
LtrCDC216.27_487702_A_G	0	1	0	0	G|synonymous_variant|LOW|CM024313.1.1150:mRNA-p1-CDS1|CM024313.1.1150|transcript|CM024313.1.1150:mRNA|protein_coding|1/1|c.606T>C|p.Arg202Arg|606/1461|606/1461|202/486||
LtrCDC216.27_487744_T_C	0	1	0	0	C|synonymous_variant|LOW|CM024313.1.1150:mRNA-p1-CDS1|CM024313.1.1150|transcript|CM024313.1.1150:mRNA|protein_coding|1/1|c.564A>G|p.Pro188Pro|564/1461|564/1461|188/486||
LtrCDC216.27_487796_T_C	0	1	0	0	C|missense_variant|MODERATE|CM024313.1.1150:mRNA-p1-CDS1|CM024313.1.1150|transcript|CM024313.1.1150:mRNA|protein_coding|1/1|c.512A>G|p.Tyr171Cys|512/1461|512/1461|171/486||
LtrCDC216.27_488820_T_C	0	1	0	0	INTERGENIC
LtrCDC216.27_489245_A_G	0	1	0	0	G|missense_variant|MODERATE|CM024313.1.1160:mRNA-p1-CDS1|CM024313.1.1160|transcript|CM024313.1.1160:mRNA|protein_coding|1/1|c.2945T>C|p.Val982Ala|2945/3000|2945/3000|982/999||
LtrCDC216.27_489317_A_G	0	1	0	0	G|missense_variant|MODERATE|CM024313.1.1160:mRNA-p1-CDS1|CM024313.1.1160|transcript|CM024313.1.1160:mRNA|protein_coding|1/1|c.2873T>C|p.Val958Ala|2873/3000|2873/3000|958/999||
LtrCDC216.27_489523_T_G	0	1	0	0	G|synonymous_variant|LOW|CM024313.1.1160:mRNA-p1-CDS1|CM024313.1.1160|transcript|CM024313.1.1160:mRNA|protein_coding|1/1|c.2667A>C|p.Ile889Ile|2667/3000|2667/3000|889/999||
LtrCDC216.27_489540_C_T	0	1	0	0	T|missense_variant|MODERATE|CM024313.1.1160:mRNA-p1-CDS1|CM024313.1.1160|transcript|CM024313.1.1160:mRNA|protein_coding|1/1|c.2650G>A|p.Ala884Thr|2650/3000|2650/3000|884/999||
LtrCDC216.27_489601_C_T	0	1	0	0	T|synonymous_variant|LOW|CM024313.1.1160:mRNA-p1-CDS1|CM024313.1.1160|transcript|CM024313.1.1160:mRNA|protein_coding|1/1|c.2589G>A|p.Pro863Pro|2589/3000|2589/3000|863/999||
LtrCDC216.27_489736_G_A	0	1	0	0	A|synonymous_variant|LOW|CM024313.1.1160:mRNA-p1-CDS1|CM024313.1.1160|transcript|CM024313.1.1160:mRNA|protein_coding|1/1|c.2454C>T|p.Ala818Ala|2454/3000|2454/3000|818/999||
LtrCDC216.27_490003_C_T	0	1	0	0	T|synonymous_variant|LOW|CM024313.1.1160:mRNA-p1-CDS1|CM024313.1.1160|transcript|CM024313.1.1160:mRNA|protein_coding|1/1|c.2187G>A|p.Ala729Ala|2187/3000|2187/3000|729/999||
LtrCDC216.27_490083_G_C	0	1	0	0	C|missense_variant|MODERATE|CM024313.1.1160:mRNA-p1-CDS1|CM024313.1.1160|transcript|CM024313.1.1160:mRNA|protein_coding|1/1|c.2107C>G|p.Gln703Glu|2107/3000|2107/3000|703/999||
LtrCDC216.27_490099_A_G	0	1	1	0	G|synonymous_variant|LOW|CM024313.1.1160:mRNA-p1-CDS1|CM024313.1.1160|transcript|CM024313.1.1160:mRNA|protein_coding|1/1|c.2091T>C|p.Gly697Gly|2091/3000|2091/3000|697/999||
LtrCDC216.27_491368_C_G	0	1	0	0	G|synonymous_variant|LOW|CM024313.1.1160:mRNA-p1-CDS1|CM024313.1.1160|transcript|CM024313.1.1160:mRNA|protein_coding|1/1|c.822G>C|p.Ser274Ser|822/3000|822/3000|274/999||
LtrCDC216.27_491373_G_A	0	1	0	0	A|missense_variant|MODERATE|CM024313.1.1160:mRNA-p1-CDS1|CM024313.1.1160|transcript|CM024313.1.1160:mRNA|protein_coding|1/1|c.817C>T|p.Arg273Cys|817/3000|817/3000|273/999||
LtrCDC216.27_491408_G_A	0	1	0	0	A|missense_variant|MODERATE|CM024313.1.1160:mRNA-p1-CDS1|CM024313.1.1160|transcript|CM024313.1.1160:mRNA|protein_coding|1/1|c.782C>T|p.Ala261Val|782/3000|782/3000|261/999||
LtrCDC216.27_491458_A_G	0	1	0	0	G|synonymous_variant|LOW|CM024313.1.1160:mRNA-p1-CDS1|CM024313.1.1160|transcript|CM024313.1.1160:mRNA|protein_coding|1/1|c.732T>C|p.Ala244Ala|732/3000|732/3000|244/999||
LtrCDC216.27_491467_A_G	0	1	0	0	G|synonymous_variant|LOW|CM024313.1.1160:mRNA-p1-CDS1|CM024313.1.1160|transcript|CM024313.1.1160:mRNA|protein_coding|1/1|c.723T>C|p.Cys241Cys|723/3000|723/3000|241/999||
LtrCDC216.27_491509_A_G	0	1	0	0	G|synonymous_variant|LOW|CM024313.1.1160:mRNA-p1-CDS1|CM024313.1.1160|transcript|CM024313.1.1160:mRNA|protein_coding|1/1|c.681T>C|p.Asn227Asn|681/3000|681/3000|227/999||
LtrCDC216.27_492415_A_G	0	1	0	0	INTERGENIC
LtrCDC216.27_493593_A_G	0	1	0	0	G|synonymous_variant|LOW|CM024313.1.1170:mRNA-p1-CDS1|CM024313.1.1170|transcript|CM024313.1.1170:mRNA|protein_coding|1/1|c.75T>C|p.Gly25Gly|75/738|75/738|25/245||
LtrCDC216.27_493617_G_A	0	1	0	0	A|synonymous_variant|LOW|CM024313.1.1170:mRNA-p1-CDS1|CM024313.1.1170|transcript|CM024313.1.1170:mRNA|protein_coding|1/1|c.51C>T|p.Tyr17Tyr|51/738|51/738|17/245||
LtrCDC216.27_494118_A_C	0	1	0	0	INTERGENIC
LtrCDC216.27_494175_A_G	0	1	0	0	INTERGENIC
LtrCDC216.27_494604_G_C	0	1	0	1	INTERGENIC
LtrCDC216.27_494709_G_A	0	1	0	0	INTERGENIC
LtrCDC216.27_495842_C_T	0	1	0	0	INTERGENIC
LtrCDC216.27_496138_A_C	0	1	1	1	INTERGENIC
LtrCDC216.27_496684_G_A	0	1	0	0	INTERGENIC
LtrCDC216.27_496838_G_C	0	1	0	0	C|synonymous_variant|LOW|CM024313.1.1180:mRNA-p1-CDS1|CM024313.1.1180|transcript|CM024313.1.1180:mRNA|protein_coding|1/1|c.1251C>G|p.Pro417Pro|1251/1269|1251/1269|417/422||
LtrCDC216.27_496855_T_C	0	1	0	0	C|missense_variant|MODERATE|CM024313.1.1180:mRNA-p1-CDS1|CM024313.1.1180|transcript|CM024313.1.1180:mRNA|protein_coding|1/1|c.1234A>G|p.Thr412Ala|1234/1269|1234/1269|412/422||
LtrCDC216.27_496887_C_T	0	1	0	0	T|missense_variant|MODERATE|CM024313.1.1180:mRNA-p1-CDS1|CM024313.1.1180|transcript|CM024313.1.1180:mRNA|protein_coding|1/1|c.1202G>A|p.Gly401Asp|1202/1269|1202/1269|401/422||
LtrCDC216.27_496928_A_G	0	1	0	0	G|synonymous_variant|LOW|CM024313.1.1180:mRNA-p1-CDS1|CM024313.1.1180|transcript|CM024313.1.1180:mRNA|protein_coding|1/1|c.1161T>C|p.Asp387Asp|1161/1269|1161/1269|387/422||
LtrCDC216.27_496934_A_T	0	1	0	0	T|synonymous_variant|LOW|CM024313.1.1180:mRNA-p1-CDS1|CM024313.1.1180|transcript|CM024313.1.1180:mRNA|protein_coding|1/1|c.1155T>A|p.Pro385Pro|1155/1269|1155/1269|385/422||
LtrCDC216.27_497039_A_G	0	1	0	0	G|synonymous_variant|LOW|CM024313.1.1180:mRNA-p1-CDS1|CM024313.1.1180|transcript|CM024313.1.1180:mRNA|protein_coding|1/1|c.1050T>C|p.Asn350Asn|1050/1269|1050/1269|350/422||
LtrCDC216.27_497242_T_C	0	1	0	0	C|missense_variant|MODERATE|CM024313.1.1180:mRNA-p1-CDS1|CM024313.1.1180|transcript|CM024313.1.1180:mRNA|protein_coding|1/1|c.847A>G|p.Ile283Val|847/1269|847/1269|283/422||
LtrCDC216.27_497261_A_G	0	1	0	0	G|synonymous_variant|LOW|CM024313.1.1180:mRNA-p1-CDS1|CM024313.1.1180|transcript|CM024313.1.1180:mRNA|protein_coding|1/1|c.828T>C|p.Val276Val|828/1269|828/1269|276/422||
LtrCDC216.27_499691_C_T	0	1	0	0	INTERGENIC
LtrCDC216.27_499743_G_A	0	1	0	0	INTERGENIC
LtrCDC216.27_499772_G_C	0	1	0	0	INTERGENIC
LtrCDC216.27_499800_G_C	0	1	0	0	INTERGENIC
LtrCDC216.27_499949_A_G	0	1	0	0	INTERGENIC
LtrCDC216.27_500585_G_A	0	1	0	0	INTERGENIC
LtrCDC216.27_503513_T_C	0	1	0	0	INTERGENIC
LtrCDC216.27_503566_G_A	0	1	0	0	INTERGENIC
LtrCDC216.27_504492_G_A	0	1	0	0	INTERGENIC
LtrCDC216.27_504570_T_C	0	1	0	0	INTERGENIC
LtrCDC216.27_504585_C_T	0	1	0	0	INTERGENIC
LtrCDC216.27_505005_T_A	0	1	0	0	INTERGENIC
LtrCDC216.27_505551_C_A	0	1	0	0	INTERGENIC
LtrCDC216.27_506249_A_G	0	0.875	0	0	G|missense_variant|MODERATE|CM024313.1.1200:mRNA-p1-CDS1|CM024313.1.1200|transcript|CM024313.1.1200:mRNA|protein_coding|1/1|c.602T>C|p.Leu201Ser|602/1248|602/1248|201/415||
LtrCDC216.27_510742_A_C	0	1	0	0	C|missense_variant|MODERATE|CM024313.1.1210:mRNA-p1-CDS1|CM024313.1.1210|transcript|CM024313.1.1210:mRNA|protein_coding|1/1|c.1651T>G|p.Leu551Val|1651/1671|1651/1671|551/556||
LtrCDC216.27_510845_C_A	0	1	0	0	A|synonymous_variant|LOW|CM024313.1.1210:mRNA-p1-CDS1|CM024313.1.1210|transcript|CM024313.1.1210:mRNA|protein_coding|1/1|c.1548G>T|p.Pro516Pro|1548/1671|1548/1671|516/556||
LtrCDC216.27_512613_G_A	0	0.5	0	0	INTERGENIC
LtrCDC216.27_512624_C_T	0	1	0	0	INTERGENIC
LtrCDC216.27_513524_A_C	0	1	0	0	INTERGENIC
LtrCDC216.27_514640_A_G	0	0.833333	0	0	INTERGENIC
LtrCDC216.27_514717_G_T	0	1	0	0	INTERGENIC
LtrCDC216.27_514770_G_T	0	1	0	0	INTERGENIC
LtrCDC216.27_515055_A_G	0	1	0	0	INTERGENIC
LtrCDC216.27_515153_A_C	0	1	0	0	C|stop_lost&splice_region_variant|HIGH|CM024313.1.1220:mRNA-p1-CDS1|CM024313.1.1220|transcript|CM024313.1.1220:mRNA|protein_coding|1/1|c.1237T>G|p.Ter413Gluext*?|1237/1239|1237/1239|413/412||
LtrCDC216.27_515176_G_T	0	1	0	1	T|missense_variant|MODERATE|CM024313.1.1220:mRNA-p1-CDS1|CM024313.1.1220|transcript|CM024313.1.1220:mRNA|protein_coding|1/1|c.1214C>A|p.Pro405His|1214/1239|1214/1239|405/412||
LtrCDC216.27_515195_G_C	0	1	0	0	C|missense_variant|MODERATE|CM024313.1.1220:mRNA-p1-CDS1|CM024313.1.1220|transcript|CM024313.1.1220:mRNA|protein_coding|1/1|c.1195C>G|p.His399Asp|1195/1239|1195/1239|399/412||
LtrCDC216.27_515793_C_T	0	1	0	0	T|synonymous_variant|LOW|CM024313.1.1220:mRNA-p1-CDS1|CM024313.1.1220|transcript|CM024313.1.1220:mRNA|protein_coding|1/1|c.597G>A|p.Ala199Ala|597/1239|597/1239|199/412||
LtrCDC216.27_515887_A_G	0	1	0	0	G|missense_variant|MODERATE|CM024313.1.1220:mRNA-p1-CDS1|CM024313.1.1220|transcript|CM024313.1.1220:mRNA|protein_coding|1/1|c.503T>C|p.Val168Ala|503/1239|503/1239|168/412||
LtrCDC216.27_515915_T_C	0	1	0	0	C|missense_variant|MODERATE|CM024313.1.1220:mRNA-p1-CDS1|CM024313.1.1220|transcript|CM024313.1.1220:mRNA|protein_coding|1/1|c.475A>G|p.Ser159Gly|475/1239|475/1239|159/412||
LtrCDC216.27_515935_A_C	0	1	1	0	C|missense_variant|MODERATE|CM024313.1.1220:mRNA-p1-CDS1|CM024313.1.1220|transcript|CM024313.1.1220:mRNA|protein_coding|1/1|c.455T>G|p.Val152Gly|455/1239|455/1239|152/412||
LtrCDC216.27_515985_A_C	0	1	0	0	C|missense_variant|MODERATE|CM024313.1.1220:mRNA-p1-CDS1|CM024313.1.1220|transcript|CM024313.1.1220:mRNA|protein_coding|1/1|c.405T>G|p.Ile135Met|405/1239|405/1239|135/412||
LtrCDC216.27_516110_A_G	0	1	1	1	G|missense_variant|MODERATE|CM024313.1.1220:mRNA-p1-CDS1|CM024313.1.1220|transcript|CM024313.1.1220:mRNA|protein_coding|1/1|c.280T>C|p.Cys94Arg|280/1239|280/1239|94/412||
LtrCDC216.27_516118_G_A	0	1	0	0	A|missense_variant|MODERATE|CM024313.1.1220:mRNA-p1-CDS1|CM024313.1.1220|transcript|CM024313.1.1220:mRNA|protein_coding|1/1|c.272C>T|p.Ala91Val|272/1239|272/1239|91/412||
LtrCDC216.27_516616_G_A	0	1	0	0	INTERGENIC
LtrCDC216.27_517297_C_T	0	1	0	0	INTERGENIC
LtrCDC216.27_517311_T_C	0	1	0	0	INTERGENIC
LtrCDC216.27_517344_G_T	0	1	0	0	INTERGENIC
LtrCDC216.27_517391_G_A	0	1	0	0	INTERGENIC
LtrCDC216.27_517447_T_C	0	1	0	0	INTERGENIC
LtrCDC216.27_517456_C_T	0	1	0	0	INTERGENIC
LtrCDC216.27_517468_T_C	0	1	0	0	INTERGENIC
LtrCDC216.27_517587_C_T	0	1	0	0	INTERGENIC
LtrCDC216.27_517755_A_G	0	1	0	0	G|synonymous_variant|LOW|CM024313.1.1230:mRNA-p1-CDS1|CM024313.1.1230|transcript|CM024313.1.1230:mRNA|protein_coding|1/1|c.1485T>C|p.Gly495Gly|1485/1557|1485/1557|495/518||
LtrCDC216.27_517835_C_T	0	1	0	0	T|missense_variant|MODERATE|CM024313.1.1230:mRNA-p1-CDS1|CM024313.1.1230|transcript|CM024313.1.1230:mRNA|protein_coding|1/1|c.1405G>A|p.Glu469Lys|1405/1557|1405/1557|469/518||
LtrCDC216.27_517846_G_A	0	1	0	0	A|missense_variant|MODERATE|CM024313.1.1230:mRNA-p1-CDS1|CM024313.1.1230|transcript|CM024313.1.1230:mRNA|protein_coding|1/1|c.1394C>T|p.Ser465Leu|1394/1557|1394/1557|465/518||
LtrCDC216.27_519510_G_A	0	1	0	0	INTERGENIC
LtrCDC216.27_519723_G_A	0	1	0	0	INTERGENIC
LtrCDC216.27_522842_T_C	0	1	0	1	C|non_coding_transcript_exon_variant|MODIFIER|exon_CM024313.1.1245:mRNA-E3|CM024313.1.1245|transcript|CM024313.1.1245:mRNA|pseudogene|1/3|n.115A>G||||||
LtrCDC216.27_522852_C_T	0	1	0	0	T|non_coding_transcript_exon_variant|MODIFIER|exon_CM024313.1.1245:mRNA-E3|CM024313.1.1245|transcript|CM024313.1.1245:mRNA|pseudogene|1/3|n.105G>A||||||
LtrCDC216.27_523361_C_G	0	1	0	0	INTERGENIC
LtrCDC216.27_524438_T_C	0	1	0	0	INTERGENIC
LtrCDC216.27_524445_C_T	0	1	0	0	INTERGENIC
LtrCDC216.27_524716_G_A	0	1	0	0	INTERGENIC
LtrCDC216.27_524811_A_G	0	1	0	0	INTERGENIC
LtrCDC216.27_525151_G_C	0	1	0	0	INTERGENIC
LtrCDC216.27_525788_G_A	0	1	0	0	A|synonymous_variant|LOW|CM024313.1.1250:mRNA-p1-CDS1|CM024313.1.1250|transcript|CM024313.1.1250:mRNA|protein_coding|1/1|c.876C>T|p.Asp292Asp|876/966|876/966|292/321||
LtrCDC216.27_526779_G_A	0	1	0	0	INTERGENIC
LtrCDC216.27_527094_T_C	0	1	0	0	INTERGENIC
LtrCDC216.27_527174_C_G	0	1	0	0	INTERGENIC
LtrCDC216.27_527328_T_A	0	1	0	0	INTERGENIC
LtrCDC216.27_527349_G_A	0	1	0	1	INTERGENIC
LtrCDC216.27_527383_A_G	0	1	0	0	INTERGENIC
LtrCDC216.27_527455_C_T	0	0.372093	0	0	INTERGENIC
LtrCDC216.27_528480_G_A	0	1	0	0	A|synonymous_variant|LOW|CM024313.1.1260:mRNA-p1-CDS1|CM024313.1.1260|transcript|CM024313.1.1260:mRNA|protein_coding|1/1|c.1026C>T|p.Tyr342Tyr|1026/1590|1026/1590|342/529||
LtrCDC216.27_528486_G_C	0	1	0	0	C|synonymous_variant|LOW|CM024313.1.1260:mRNA-p1-CDS1|CM024313.1.1260|transcript|CM024313.1.1260:mRNA|protein_coding|1/1|c.1020C>G|p.Val340Val|1020/1590|1020/1590|340/529||
LtrCDC216.27_528691_C_G	0	1	0	0	G|missense_variant|MODERATE|CM024313.1.1260:mRNA-p1-CDS1|CM024313.1.1260|transcript|CM024313.1.1260:mRNA|protein_coding|1/1|c.815G>C|p.Gly272Ala|815/1590|815/1590|272/529||
LtrCDC216.27_528711_T_C	0	1	0	0	C|synonymous_variant|LOW|CM024313.1.1260:mRNA-p1-CDS1|CM024313.1.1260|transcript|CM024313.1.1260:mRNA|protein_coding|1/1|c.795A>G|p.Glu265Glu|795/1590|795/1590|265/529||
LtrCDC216.27_528738_A_G	0	1	0	0	G|synonymous_variant|LOW|CM024313.1.1260:mRNA-p1-CDS1|CM024313.1.1260|transcript|CM024313.1.1260:mRNA|protein_coding|1/1|c.768T>C|p.Asn256Asn|768/1590|768/1590|256/529||
LtrCDC216.27_530588_G_C	0	1	0	0	C|missense_variant|MODERATE|CM024313.1.1265:mRNA-p1-CDS1|CM024313.1.1265|transcript|CM024313.1.1265:mRNA|protein_coding|1/1|c.1506C>G|p.Ile502Met|1506/1836|1506/1836|502/611||
LtrCDC216.27_530603_C_T	0	1	0	0	T|synonymous_variant|LOW|CM024313.1.1265:mRNA-p1-CDS1|CM024313.1.1265|transcript|CM024313.1.1265:mRNA|protein_coding|1/1|c.1491G>A|p.Pro497Pro|1491/1836|1491/1836|497/611||
LtrCDC216.27_530708_A_G	0	1	0	0	G|synonymous_variant|LOW|CM024313.1.1265:mRNA-p1-CDS1|CM024313.1.1265|transcript|CM024313.1.1265:mRNA|protein_coding|1/1|c.1386T>C|p.Asn462Asn|1386/1836|1386/1836|462/611||
LtrCDC216.27_531118_C_T	0	1	0	0	T|missense_variant|MODERATE|CM024313.1.1265:mRNA-p1-CDS1|CM024313.1.1265|transcript|CM024313.1.1265:mRNA|protein_coding|1/1|c.976G>A|p.Gly326Ser|976/1836|976/1836|326/611||
LtrCDC216.27_531420_G_A	0	1	0	0	A|missense_variant|MODERATE|CM024313.1.1265:mRNA-p1-CDS1|CM024313.1.1265|transcript|CM024313.1.1265:mRNA|protein_coding|1/1|c.674C>T|p.Ala225Val|674/1836|674/1836|225/611||
LtrCDC216.27_531618_A_G	0	1	0	0	G|missense_variant|MODERATE|CM024313.1.1265:mRNA-p1-CDS1|CM024313.1.1265|transcript|CM024313.1.1265:mRNA|protein_coding|1/1|c.476T>C|p.Met159Thr|476/1836|476/1836|159/611||
LtrCDC216.27_531742_T_C	0	1	0	0	C|missense_variant|MODERATE|CM024313.1.1265:mRNA-p1-CDS1|CM024313.1.1265|transcript|CM024313.1.1265:mRNA|protein_coding|1/1|c.352A>G|p.Thr118Ala|352/1836|352/1836|118/611||
LtrCDC216.27_534400_C_A	0	1	0	0	A|synonymous_variant|LOW|exon_CM024313.1.1270.2:mRNA-E1|CM024313.1.1270|transcript|CM024313.1.1270.2:mRNA|protein_coding|1/1|c.492C>A|p.Val164Val|514/1750|492/1728|164/575||,A|synonymous_variant|LOW|exon_CM024313.1.1270.2:mRNA-E1|CM024313.1.1270|transcript|CM024313.1.1270.1:mRNA|protein_coding|1/1|c.165C>A|p.Val55Val|483/1719|165/1401|55/466||
LtrCDC216.27_534586_A_G	0	1	0	0	G|synonymous_variant|LOW|exon_CM024313.1.1270.2:mRNA-E1|CM024313.1.1270|transcript|CM024313.1.1270.2:mRNA|protein_coding|1/1|c.678A>G|p.Ser226Ser|700/1750|678/1728|226/575||,G|synonymous_variant|LOW|exon_CM024313.1.1270.2:mRNA-E1|CM024313.1.1270|transcript|CM024313.1.1270.1:mRNA|protein_coding|1/1|c.351A>G|p.Ser117Ser|669/1719|351/1401|117/466||
LtrCDC216.27_534630_T_C	0	1	0	0	C|missense_variant|MODERATE|exon_CM024313.1.1270.2:mRNA-E1|CM024313.1.1270|transcript|CM024313.1.1270.2:mRNA|protein_coding|1/1|c.722T>C|p.Phe241Ser|744/1750|722/1728|241/575||,C|missense_variant|MODERATE|exon_CM024313.1.1270.2:mRNA-E1|CM024313.1.1270|transcript|CM024313.1.1270.1:mRNA|protein_coding|1/1|c.395T>C|p.Phe132Ser|713/1719|395/1401|132/466||
LtrCDC216.27_534649_A_G	0	1	0	0	G|synonymous_variant|LOW|exon_CM024313.1.1270.2:mRNA-E1|CM024313.1.1270|transcript|CM024313.1.1270.2:mRNA|protein_coding|1/1|c.741A>G|p.Arg247Arg|763/1750|741/1728|247/575||,G|synonymous_variant|LOW|exon_CM024313.1.1270.2:mRNA-E1|CM024313.1.1270|transcript|CM024313.1.1270.1:mRNA|protein_coding|1/1|c.414A>G|p.Arg138Arg|732/1719|414/1401|138/466||
LtrCDC216.27_534688_T_C	0	1	0	0	C|synonymous_variant|LOW|exon_CM024313.1.1270.2:mRNA-E1|CM024313.1.1270|transcript|CM024313.1.1270.2:mRNA|protein_coding|1/1|c.780T>C|p.Ser260Ser|802/1750|780/1728|260/575||,C|synonymous_variant|LOW|exon_CM024313.1.1270.2:mRNA-E1|CM024313.1.1270|transcript|CM024313.1.1270.1:mRNA|protein_coding|1/1|c.453T>C|p.Ser151Ser|771/1719|453/1401|151/466||
LtrCDC216.27_535204_T_C	0	1	0	0	C|synonymous_variant|LOW|exon_CM024313.1.1270.2:mRNA-E1|CM024313.1.1270|transcript|CM024313.1.1270.2:mRNA|protein_coding|1/1|c.1296T>C|p.Val432Val|1318/1750|1296/1728|432/575||,C|synonymous_variant|LOW|exon_CM024313.1.1270.2:mRNA-E1|CM024313.1.1270|transcript|CM024313.1.1270.1:mRNA|protein_coding|1/1|c.969T>C|p.Val323Val|1287/1719|969/1401|323/466||
LtrCDC216.27_535210_G_C	0	1	0	0	C|synonymous_variant|LOW|exon_CM024313.1.1270.2:mRNA-E1|CM024313.1.1270|transcript|CM024313.1.1270.2:mRNA|protein_coding|1/1|c.1302G>C|p.Leu434Leu|1324/1750|1302/1728|434/575||,C|synonymous_variant|LOW|exon_CM024313.1.1270.2:mRNA-E1|CM024313.1.1270|transcript|CM024313.1.1270.1:mRNA|protein_coding|1/1|c.975G>C|p.Leu325Leu|1293/1719|975/1401|325/466||
LtrCDC216.27_535274_C_T	0	1	0	0	T|missense_variant|MODERATE|exon_CM024313.1.1270.2:mRNA-E1|CM024313.1.1270|transcript|CM024313.1.1270.2:mRNA|protein_coding|1/1|c.1366C>T|p.Pro456Ser|1388/1750|1366/1728|456/575||,T|missense_variant|MODERATE|exon_CM024313.1.1270.2:mRNA-E1|CM024313.1.1270|transcript|CM024313.1.1270.1:mRNA|protein_coding|1/1|c.1039C>T|p.Pro347Ser|1357/1719|1039/1401|347/466||
LtrCDC216.27_536075_C_T	0	1	0	0	INTERGENIC
LtrCDC216.27_536840_G_C	0	1	0	0	C|synonymous_variant|LOW|CM024313.1.1275:mRNA-p1-CDS1|CM024313.1.1275|transcript|CM024313.1.1275:mRNA|protein_coding|1/1|c.633G>C|p.Ala211Ala|633/1332|633/1332|211/443||
LtrCDC216.27_536900_C_T	0	1	0	0	T|synonymous_variant|LOW|CM024313.1.1275:mRNA-p1-CDS1|CM024313.1.1275|transcript|CM024313.1.1275:mRNA|protein_coding|1/1|c.693C>T|p.His231His|693/1332|693/1332|231/443||
LtrCDC216.27_537297_T_G	0	1	0	0	G|missense_variant|MODERATE|CM024313.1.1275:mRNA-p1-CDS1|CM024313.1.1275|transcript|CM024313.1.1275:mRNA|protein_coding|1/1|c.1090T>G|p.Ser364Ala|1090/1332|1090/1332|364/443||
LtrCDC216.27_537428_C_G	0	1	0	0	G|synonymous_variant|LOW|CM024313.1.1275:mRNA-p1-CDS1|CM024313.1.1275|transcript|CM024313.1.1275:mRNA|protein_coding|1/1|c.1221C>G|p.Ala407Ala|1221/1332|1221/1332|407/443||
LtrCDC216.27_537870_G_T	0	1	0	0	INTERGENIC
LtrCDC216.27_537937_C_G	0	1	0	0	INTERGENIC
LtrCDC216.27_539000_C_T	0	1	0	0	INTERGENIC
LtrCDC216.27_539035_C_G	0	1	0	0	INTERGENIC
LtrCDC216.27_539286_A_T	0	1	0	0	INTERGENIC
LtrCDC216.27_539979_C_T	0	0.48	1	0	T|synonymous_variant|LOW|CM024313.1.1290:mRNA-p1-CDS1|CM024313.1.1290|transcript|CM024313.1.1290:mRNA|protein_coding|1/1|c.444C>T|p.Asn148Asn|444/1191|444/1191|148/396||
LtrCDC216.27_541007_G_T	0	1	0	0	INTERGENIC
LtrCDC216.27_541833_G_A	0	1	0	0	INTERGENIC
LtrCDC216.27_543950_T_C	0	1	0	0	INTERGENIC
LtrCDC216.27_544023_G_T	0	1	0	0	INTERGENIC
LtrCDC216.27_544044_T_C	0	1	0	0	INTERGENIC
LtrCDC216.27_544071_C_T	0	1	0	0	INTERGENIC
LtrCDC216.27_545025_A_G	0	1	0	0	G|missense_variant|MODERATE|CM024313.1.1300:mRNA-p1-CDS1|CM024313.1.1300|transcript|CM024313.1.1300:mRNA|protein_coding|1/1|c.718A>G|p.Ile240Val|718/1590|718/1590|240/529||
LtrCDC216.27_545174_T_C	0	1	0	0	C|synonymous_variant|LOW|CM024313.1.1300:mRNA-p1-CDS1|CM024313.1.1300|transcript|CM024313.1.1300:mRNA|protein_coding|1/1|c.867T>C|p.Asp289Asp|867/1590|867/1590|289/529||
LtrCDC216.27_547287_A_G	0	1	0	0	INTERGENIC
LtrCDC216.27_547644_T_C	0	1	0	0	INTERGENIC
LtrCDC216.27_549407_A_G	0	1	0	0	G|synonymous_variant|LOW|CM024313.1.1310:mRNA-p1-CDS1|CM024313.1.1310|transcript|CM024313.1.1310:mRNA|protein_coding|1/1|c.303A>G|p.Lys101Lys|303/2079|303/2079|101/692||
LtrCDC216.27_549414_T_C	0	1	0	1	C|synonymous_variant|LOW|CM024313.1.1310:mRNA-p1-CDS1|CM024313.1.1310|transcript|CM024313.1.1310:mRNA|protein_coding|1/1|c.310T>C|p.Leu104Leu|310/2079|310/2079|104/692||
LtrCDC216.27_553305_G_A	0	1	0	0	A|synonymous_variant|LOW|CM024313.1.1320:mRNA-p1-CDS1|CM024313.1.1320|transcript|CM024313.1.1320:mRNA|protein_coding|1/1|c.771G>A|p.Pro257Pro|771/1803|771/1803|257/600||
LtrCDC216.27_553311_T_C	0	1	0	0	C|synonymous_variant|LOW|CM024313.1.1320:mRNA-p1-CDS1|CM024313.1.1320|transcript|CM024313.1.1320:mRNA|protein_coding|1/1|c.777T>C|p.Tyr259Tyr|777/1803|777/1803|259/600||
LtrCDC216.27_553398_G_C	0	1	0	0	C|synonymous_variant|LOW|CM024313.1.1320:mRNA-p1-CDS1|CM024313.1.1320|transcript|CM024313.1.1320:mRNA|protein_coding|1/1|c.864G>C|p.Val288Val|864/1803|864/1803|288/600||
LtrCDC216.27_553428_A_G	0	1	0	0	G|synonymous_variant|LOW|CM024313.1.1320:mRNA-p1-CDS1|CM024313.1.1320|transcript|CM024313.1.1320:mRNA|protein_coding|1/1|c.894A>G|p.Pro298Pro|894/1803|894/1803|298/600||
LtrCDC216.27_553683_A_G	0	1	0	0	G|synonymous_variant|LOW|CM024313.1.1320:mRNA-p1-CDS1|CM024313.1.1320|transcript|CM024313.1.1320:mRNA|protein_coding|1/1|c.1149A>G|p.Ser383Ser|1149/1803|1149/1803|383/600||
LtrCDC216.27_553696_T_C	0	1	0	1	C|missense_variant|MODERATE|CM024313.1.1320:mRNA-p1-CDS1|CM024313.1.1320|transcript|CM024313.1.1320:mRNA|protein_coding|1/1|c.1162T>C|p.Cys388Arg|1162/1803|1162/1803|388/600||
LtrCDC216.27_553776_T_C	0	1	0	1	C|synonymous_variant|LOW|CM024313.1.1320:mRNA-p1-CDS1|CM024313.1.1320|transcript|CM024313.1.1320:mRNA|protein_coding|1/1|c.1242T>C|p.Asn414Asn|1242/1803|1242/1803|414/600||
LtrCDC216.27_553785_C_T	0	1	0	1	T|synonymous_variant|LOW|CM024313.1.1320:mRNA-p1-CDS1|CM024313.1.1320|transcript|CM024313.1.1320:mRNA|protein_coding|1/1|c.1251C>T|p.Asn417Asn|1251/1803|1251/1803|417/600||
LtrCDC216.27_554088_T_C	0	1	0	0	C|synonymous_variant|LOW|CM024313.1.1320:mRNA-p1-CDS1|CM024313.1.1320|transcript|CM024313.1.1320:mRNA|protein_coding|1/1|c.1554T>C|p.Phe518Phe|1554/1803|1554/1803|518/600||
LtrCDC216.27_555485_T_C	0	1	0	0	INTERGENIC
LtrCDC216.27_555524_T_C	0	1	0	0	INTERGENIC
LtrCDC216.27_556730_A_G	0	1	0	1	G|synonymous_variant|LOW|CM024313.1.1330:mRNA-p1-CDS1|CM024313.1.1330|transcript|CM024313.1.1330:mRNA|protein_coding|1/1|c.1203A>G|p.Arg401Arg|1203/1302|1203/1302|401/433||
LtrCDC216.27_556754_A_G	0	1	0	0	G|synonymous_variant|LOW|CM024313.1.1330:mRNA-p1-CDS1|CM024313.1.1330|transcript|CM024313.1.1330:mRNA|protein_coding|1/1|c.1227A>G|p.Val409Val|1227/1302|1227/1302|409/433||
LtrCDC216.27_557106_T_C	0	1	0	0	INTERGENIC
LtrCDC216.27_557134_T_G	0	1	0	0	INTERGENIC
LtrCDC216.27_557267_C_T	0	1	0	0	INTERGENIC
LtrCDC216.27_557294_C_G	0	1	0	0	INTERGENIC
LtrCDC216.27_557321_T_C	0	1	0	0	INTERGENIC
LtrCDC216.27_557513_C_T	0	0.96	0	0	INTERGENIC
LtrCDC216.27_557534_G_T	0	1	0	0	INTERGENIC
LtrCDC216.27_558735_T_C	0	1	0	0	INTERGENIC
LtrCDC216.27_559269_T_C	0	1	0	0	INTERGENIC
LtrCDC216.27_559569_A_G	0	1	0	1	G|synonymous_variant|LOW|CM024313.1.1340:mRNA-p1-CDS1|CM024313.1.1340|transcript|CM024313.1.1340:mRNA|protein_coding|1/1|c.72A>G|p.Ala24Ala|72/1188|72/1188|24/395||
LtrCDC216.27_559616_A_G	0	1	0	0	G|missense_variant|MODERATE|CM024313.1.1340:mRNA-p1-CDS1|CM024313.1.1340|transcript|CM024313.1.1340:mRNA|protein_coding|1/1|c.119A>G|p.Asp40Gly|119/1188|119/1188|40/395||
LtrCDC216.27_559637_G_T	0	1	0	0	T|missense_variant|MODERATE|CM024313.1.1340:mRNA-p1-CDS1|CM024313.1.1340|transcript|CM024313.1.1340:mRNA|protein_coding|1/1|c.140G>T|p.Arg47Met|140/1188|140/1188|47/395||
LtrCDC216.27_559831_A_G	0	1	0	0	G|missense_variant|MODERATE|CM024313.1.1340:mRNA-p1-CDS1|CM024313.1.1340|transcript|CM024313.1.1340:mRNA|protein_coding|1/1|c.334A>G|p.Thr112Ala|334/1188|334/1188|112/395||
LtrCDC216.27_559837_C_A	0	1	0	0	A|missense_variant|MODERATE|CM024313.1.1340:mRNA-p1-CDS1|CM024313.1.1340|transcript|CM024313.1.1340:mRNA|protein_coding|1/1|c.340C>A|p.Arg114Ser|340/1188|340/1188|114/395||
LtrCDC216.27_560632_A_G	0	1	0	0	G|missense_variant|MODERATE|CM024313.1.1340:mRNA-p1-CDS1|CM024313.1.1340|transcript|CM024313.1.1340:mRNA|protein_coding|1/1|c.1135A>G|p.Lys379Glu|1135/1188|1135/1188|379/395||
LtrCDC216.27_560909_C_A	0	1	0	0	INTERGENIC
LtrCDC216.27_561879_G_C	0	1	0	0	INTERGENIC
LtrCDC216.27_562165_G_A	0	1	1	0	INTERGENIC
LtrCDC216.27_564068_A_G	0	1	0	0	INTERGENIC
LtrCDC216.27_564541_T_C	0	1	0	0	C|missense_variant|MODERATE|CM024313.1.1350:mRNA-p1-CDS1|CM024313.1.1350|transcript|CM024313.1.1350:mRNA|protein_coding|1/1|c.419T>C|p.Val140Ala|419/954|419/954|140/317||
LtrCDC216.27_564590_T_A	0	1	0	0	A|synonymous_variant|LOW|CM024313.1.1350:mRNA-p1-CDS1|CM024313.1.1350|transcript|CM024313.1.1350:mRNA|protein_coding|1/1|c.468T>A|p.Ser156Ser|468/954|468/954|156/317||
LtrCDC216.27_564605_A_G	0	1	0	0	G|synonymous_variant|LOW|CM024313.1.1350:mRNA-p1-CDS1|CM024313.1.1350|transcript|CM024313.1.1350:mRNA|protein_coding|1/1|c.483A>G|p.Leu161Leu|483/954|483/954|161/317||
LtrCDC216.27_565163_C_T	0	1	0	0	INTERGENIC
LtrCDC216.27_565202_C_T	0	1	0	0	INTERGENIC
LtrCDC216.27_565409_A_G	0	1	1	0	INTERGENIC
LtrCDC216.27_566025_T_C	0	1	0	0	INTERGENIC
LtrCDC216.27_566057_T_C	0	1	0	0	INTERGENIC
LtrCDC216.27_566255_A_G	0	1	0	0	INTERGENIC
LtrCDC216.27_567311_C_G	0	1	0	0	G|missense_variant|MODERATE|CM024313.1.1360:mRNA-p1-CDS1|CM024313.1.1360|transcript|CM024313.1.1360:mRNA|protein_coding|1/1|c.517C>G|p.Leu173Val|517/2061|517/2061|173/686||
LtrCDC216.27_567364_G_A	0	1	0	1	A|synonymous_variant|LOW|CM024313.1.1360:mRNA-p1-CDS1|CM024313.1.1360|transcript|CM024313.1.1360:mRNA|protein_coding|1/1|c.570G>A|p.Ala190Ala|570/2061|570/2061|190/686||
LtrCDC216.27_567382_C_A	0	1	0	0	A|missense_variant|MODERATE|CM024313.1.1360:mRNA-p1-CDS1|CM024313.1.1360|transcript|CM024313.1.1360:mRNA|protein_coding|1/1|c.588C>A|p.Asp196Glu|588/2061|588/2061|196/686||
LtrCDC216.27_567403_A_G	0	1	0	1	G|synonymous_variant|LOW|CM024313.1.1360:mRNA-p1-CDS1|CM024313.1.1360|transcript|CM024313.1.1360:mRNA|protein_coding|1/1|c.609A>G|p.Glu203Glu|609/2061|609/2061|203/686||
LtrCDC216.27_567624_C_T	0	1	0	0	T|missense_variant|MODERATE|CM024313.1.1360:mRNA-p1-CDS1|CM024313.1.1360|transcript|CM024313.1.1360:mRNA|protein_coding|1/1|c.830C>T|p.Ala277Val|830/2061|830/2061|277/686||
LtrCDC216.27_567672_A_C	0	1	0	0	C|missense_variant|MODERATE|CM024313.1.1360:mRNA-p1-CDS1|CM024313.1.1360|transcript|CM024313.1.1360:mRNA|protein_coding|1/1|c.878A>C|p.Glu293Ala|878/2061|878/2061|293/686||
LtrCDC216.27_568866_G_A	0	1	0	0	INTERGENIC
LtrCDC216.27_569873_T_C	0	1	0	0	INTERGENIC
LtrCDC216.27_570781_T_C	0	1	0	0	INTERGENIC
LtrCDC216.27_571609_G_A	0	1	1	0	A|missense_variant|MODERATE|CM024313.1.1370:mRNA-p1-CDS1|CM024313.1.1370|transcript|CM024313.1.1370:mRNA|protein_coding|1/1|c.22G>A|p.Ala8Thr|22/4557|22/4557|8/1518||
LtrCDC216.27_572582_C_G	0	1	0	0	G|missense_variant|MODERATE|CM024313.1.1370:mRNA-p1-CDS1|CM024313.1.1370|transcript|CM024313.1.1370:mRNA|protein_coding|1/1|c.995C>G|p.Pro332Arg|995/4557|995/4557|332/1518||
LtrCDC216.27_572666_T_C	0	1	0	0	C|missense_variant|MODERATE|CM024313.1.1370:mRNA-p1-CDS1|CM024313.1.1370|transcript|CM024313.1.1370:mRNA|protein_coding|1/1|c.1079T>C|p.Leu360Ser|1079/4557|1079/4557|360/1518||
LtrCDC216.27_573660_T_C	0	1	1	1	C|synonymous_variant|LOW|CM024313.1.1370:mRNA-p1-CDS1|CM024313.1.1370|transcript|CM024313.1.1370:mRNA|protein_coding|1/1|c.2073T>C|p.Ser691Ser|2073/4557|2073/4557|691/1518||
LtrCDC216.27_573763_G_A	0	1	0	0	A|missense_variant|MODERATE|CM024313.1.1370:mRNA-p1-CDS1|CM024313.1.1370|transcript|CM024313.1.1370:mRNA|protein_coding|1/1|c.2176G>A|p.Ala726Thr|2176/4557|2176/4557|726/1518||
LtrCDC216.27_573896_G_A	0	1	1	0	A|missense_variant|MODERATE|CM024313.1.1370:mRNA-p1-CDS1|CM024313.1.1370|transcript|CM024313.1.1370:mRNA|protein_coding|1/1|c.2309G>A|p.Arg770Gln|2309/4557|2309/4557|770/1518||
LtrCDC216.27_574101_A_G	0	1	0	0	G|synonymous_variant|LOW|CM024313.1.1370:mRNA-p1-CDS1|CM024313.1.1370|transcript|CM024313.1.1370:mRNA|protein_coding|1/1|c.2514A>G|p.Gln838Gln|2514/4557|2514/4557|838/1518||
LtrCDC216.27_574768_G_A	0	1	0	0	A|missense_variant|MODERATE|CM024313.1.1370:mRNA-p1-CDS1|CM024313.1.1370|transcript|CM024313.1.1370:mRNA|protein_coding|1/1|c.3181G>A|p.Val1061Ile|3181/4557|3181/4557|1061/1518||
LtrCDC216.27_574814_A_G	0	1	0	0	G|missense_variant|MODERATE|CM024313.1.1370:mRNA-p1-CDS1|CM024313.1.1370|transcript|CM024313.1.1370:mRNA|protein_coding|1/1|c.3227A>G|p.Glu1076Gly|3227/4557|3227/4557|1076/1518||
LtrCDC216.27_574825_G_C	0	1	0	0	C|missense_variant|MODERATE|CM024313.1.1370:mRNA-p1-CDS1|CM024313.1.1370|transcript|CM024313.1.1370:mRNA|protein_coding|1/1|c.3238G>C|p.Gly1080Arg|3238/4557|3238/4557|1080/1518||
LtrCDC216.27_575075_T_C	0	1	0	0	C|missense_variant|MODERATE|CM024313.1.1370:mRNA-p1-CDS1|CM024313.1.1370|transcript|CM024313.1.1370:mRNA|protein_coding|1/1|c.3488T>C|p.Leu1163Pro|3488/4557|3488/4557|1163/1518||
LtrCDC216.27_575345_A_G	0	1	0	0	G|missense_variant|MODERATE|CM024313.1.1370:mRNA-p1-CDS1|CM024313.1.1370|transcript|CM024313.1.1370:mRNA|protein_coding|1/1|c.3758A>G|p.Asp1253Gly|3758/4557|3758/4557|1253/1518||
LtrCDC216.27_576509_A_G	0	1	0	0	INTERGENIC
LtrCDC216.27_579298_A_G	0	1	0	0	INTERGENIC
LtrCDC216.27_579707_C_T	0	1	0	0	INTERGENIC
LtrCDC216.27_579965_A_G	0	1	0	0	INTERGENIC
LtrCDC216.27_581601_G_C	0	1	0	0	INTERGENIC
LtrCDC216.27_581612_G_A	0	1	0	0	INTERGENIC
LtrCDC216.27_582575_T_C	0	1	0	0	INTERGENIC
LtrCDC216.27_583141_T_C	0	1	0	0	C|synonymous_variant|LOW|CM024313.1.1400:mRNA-p1-CDS1|CM024313.1.1400|transcript|CM024313.1.1400:mRNA|protein_coding|1/1|c.291T>C|p.Arg97Arg|291/435|291/435|97/144||
LtrCDC216.27_583483_T_C	0	1	0	0	INTERGENIC
LtrCDC216.27_584304_G_T	0	1	1	0	INTERGENIC
LtrCDC216.27_584561_C_T	0	1	0	0	INTERGENIC
LtrCDC216.27_584573_G_A	0	1	0	0	INTERGENIC
LtrCDC216.27_585015_A_G	0	1	0	1	G|missense_variant|MODERATE|CM024313.1.1410:mRNA-p1-CDS1|CM024313.1.1410|transcript|CM024313.1.1410:mRNA|protein_coding|1/1|c.415A>G|p.Asn139Asp|415/1128|415/1128|139/375||
LtrCDC216.27_585065_A_G	0	1	0	0	G|synonymous_variant|LOW|CM024313.1.1410:mRNA-p1-CDS1|CM024313.1.1410|transcript|CM024313.1.1410:mRNA|protein_coding|1/1|c.465A>G|p.Thr155Thr|465/1128|465/1128|155/375||
LtrCDC216.27_585081_A_G	0	1	0	0	G|missense_variant|MODERATE|CM024313.1.1410:mRNA-p1-CDS1|CM024313.1.1410|transcript|CM024313.1.1410:mRNA|protein_coding|1/1|c.481A>G|p.Thr161Ala|481/1128|481/1128|161/375||
LtrCDC216.27_585098_T_C	0	1	0	0	C|synonymous_variant|LOW|CM024313.1.1410:mRNA-p1-CDS1|CM024313.1.1410|transcript|CM024313.1.1410:mRNA|protein_coding|1/1|c.498T>C|p.Ser166Ser|498/1128|498/1128|166/375||
LtrCDC216.27_585129_T_C	0	1	0	0	C|missense_variant|MODERATE|CM024313.1.1410:mRNA-p1-CDS1|CM024313.1.1410|transcript|CM024313.1.1410:mRNA|protein_coding|1/1|c.529T>C|p.Cys177Arg|529/1128|529/1128|177/375||
LtrCDC216.27_585156_A_G	0	1	0	0	G|missense_variant|MODERATE|CM024313.1.1410:mRNA-p1-CDS1|CM024313.1.1410|transcript|CM024313.1.1410:mRNA|protein_coding|1/1|c.556A>G|p.Ile186Val|556/1128|556/1128|186/375||
LtrCDC216.27_585374_T_C	0	1	0	0	C|synonymous_variant|LOW|CM024313.1.1410:mRNA-p1-CDS1|CM024313.1.1410|transcript|CM024313.1.1410:mRNA|protein_coding|1/1|c.774T>C|p.Phe258Phe|774/1128|774/1128|258/375||
LtrCDC216.27_585912_G_A	0	1	0	0	INTERGENIC
LtrCDC216.27_586275_G_T	0	1	0	0	INTERGENIC
LtrCDC216.27_586341_A_G	0	1	0	0	INTERGENIC
LtrCDC216.27_587088_G_A	0	1	0	0	INTERGENIC
LtrCDC216.27_587114_T_C	0	1	0	0	INTERGENIC
LtrCDC216.27_587131_A_G	0	1	0	0	INTERGENIC
LtrCDC216.27_587213_G_A	0	1	0	0	INTERGENIC
LtrCDC216.27_587222_C_G	0	1	0	0	INTERGENIC
LtrCDC216.27_587269_A_T	0	1	0	0	INTERGENIC
LtrCDC216.27_587293_T_C	0	1	0	0	INTERGENIC
LtrCDC216.27_587307_C_T	0	1	0	0	INTERGENIC
LtrCDC216.27_587757_G_T	0	1	0	0	INTERGENIC
LtrCDC216.27_587762_T_C	0	1	0	0	INTERGENIC
LtrCDC216.27_588680_T_C	0	1	0	0	C|non_coding_transcript_exon_variant|MODIFIER|exon_CM024313.1.ncRNA1:ncRNA-E1|CM024313.1.ncRNA1|transcript|CM024313.1.ncRNA1:ncRNA|pseudogene|1/1|n.917T>C||||||
LtrCDC216.27_588745_G_A	0	1	0	0	A|non_coding_transcript_exon_variant|MODIFIER|exon_CM024313.1.ncRNA1:ncRNA-E1|CM024313.1.ncRNA1|transcript|CM024313.1.ncRNA1:ncRNA|pseudogene|1/1|n.982G>A||||||
LtrCDC216.27_588956_A_C	0	1	0	0	C|non_coding_transcript_exon_variant|MODIFIER|exon_CM024313.1.ncRNA1:ncRNA-E1|CM024313.1.ncRNA1|transcript|CM024313.1.ncRNA1:ncRNA|pseudogene|1/1|n.1193A>C||||||
LtrCDC216.27_589875_T_C	0	1	0	0	INTERGENIC
LtrCDC216.27_589942_T_C	0	1	0	0	C|missense_variant|MODERATE|CM024313.1.1420:mRNA-p1-CDS1|CM024313.1.1420|transcript|CM024313.1.1420:mRNA|protein_coding|1/1|c.59T>C|p.Ile20Thr|59/1929|59/1929|20/642||
LtrCDC216.27_591086_A_C	0	1	0	0	C|synonymous_variant|LOW|CM024313.1.1420:mRNA-p1-CDS1|CM024313.1.1420|transcript|CM024313.1.1420:mRNA|protein_coding|1/1|c.1203A>C|p.Ser401Ser|1203/1929|1203/1929|401/642||
LtrCDC216.27_591095_G_C	0	1	0	0	C|missense_variant|MODERATE|CM024313.1.1420:mRNA-p1-CDS1|CM024313.1.1420|transcript|CM024313.1.1420:mRNA|protein_coding|1/1|c.1212G>C|p.Glu404Asp|1212/1929|1212/1929|404/642||
LtrCDC216.27_591162_A_G	0	1	0	0	G|missense_variant|MODERATE|CM024313.1.1420:mRNA-p1-CDS1|CM024313.1.1420|transcript|CM024313.1.1420:mRNA|protein_coding|1/1|c.1279A>G|p.Ile427Val|1279/1929|1279/1929|427/642||
LtrCDC216.27_591791_C_T	0	1	0	0	T|synonymous_variant|LOW|CM024313.1.1420:mRNA-p1-CDS1|CM024313.1.1420|transcript|CM024313.1.1420:mRNA|protein_coding|1/1|c.1908C>T|p.Ala636Ala|1908/1929|1908/1929|636/642||
LtrCDC216.27_591814_C_G	0	1	0	0	INTERGENIC
LtrCDC216.27_592100_A_C	0	1	0	0	INTERGENIC
LtrCDC216.27_592253_A_G	0	1	0	0	INTERGENIC
LtrCDC216.27_592544_T_C	0	1	0	0	INTERGENIC
LtrCDC216.27_594583_A_G	0	1	0	0	G|missense_variant|MODERATE|CM024313.1.1430:mRNA-p1-CDS1|CM024313.1.1430|transcript|CM024313.1.1430:mRNA|protein_coding|1/1|c.466A>G|p.Thr156Ala|466/2718|466/2718|156/905||
LtrCDC216.27_594623_T_C	0	1	0	0	C|missense_variant|MODERATE|CM024313.1.1430:mRNA-p1-CDS1|CM024313.1.1430|transcript|CM024313.1.1430:mRNA|protein_coding|1/1|c.506T>C|p.Met169Thr|506/2718|506/2718|169/905||
LtrCDC216.27_594663_T_C	0	1	0	0	C|synonymous_variant|LOW|CM024313.1.1430:mRNA-p1-CDS1|CM024313.1.1430|transcript|CM024313.1.1430:mRNA|protein_coding|1/1|c.546T>C|p.Tyr182Tyr|546/2718|546/2718|182/905||
LtrCDC216.27_594886_G_C	0	1	0	0	C|missense_variant|MODERATE|CM024313.1.1430:mRNA-p1-CDS1|CM024313.1.1430|transcript|CM024313.1.1430:mRNA|protein_coding|1/1|c.769G>C|p.Gly257Arg|769/2718|769/2718|257/905||
LtrCDC216.27_594903_G_C	0	1	1	0	C|missense_variant|MODERATE|CM024313.1.1430:mRNA-p1-CDS1|CM024313.1.1430|transcript|CM024313.1.1430:mRNA|protein_coding|1/1|c.786G>C|p.Arg262Ser|786/2718|786/2718|262/905||
LtrCDC216.27_595440_A_G	0	1	0	0	G|synonymous_variant|LOW|CM024313.1.1430:mRNA-p1-CDS1|CM024313.1.1430|transcript|CM024313.1.1430:mRNA|protein_coding|1/1|c.1323A>G|p.Ala441Ala|1323/2718|1323/2718|441/905||
LtrCDC216.27_596087_G_A	0	1	0	0	A|missense_variant|MODERATE|CM024313.1.1430:mRNA-p1-CDS1|CM024313.1.1430|transcript|CM024313.1.1430:mRNA|protein_coding|1/1|c.1970G>A|p.Arg657Gln|1970/2718|1970/2718|657/905||
LtrCDC216.27_596223_T_C	0	1	0	0	C|synonymous_variant|LOW|CM024313.1.1430:mRNA-p1-CDS1|CM024313.1.1430|transcript|CM024313.1.1430:mRNA|protein_coding|1/1|c.2106T>C|p.Val702Val|2106/2718|2106/2718|702/905||
LtrCDC216.27_596411_G_A	0	1	0	0	A|missense_variant|MODERATE|CM024313.1.1430:mRNA-p1-CDS1|CM024313.1.1430|transcript|CM024313.1.1430:mRNA|protein_coding|1/1|c.2294G>A|p.Arg765Lys|2294/2718|2294/2718|765/905||
LtrCDC216.27_596697_C_T	0	1	0	0	T|synonymous_variant|LOW|CM024313.1.1430:mRNA-p1-CDS1|CM024313.1.1430|transcript|CM024313.1.1430:mRNA|protein_coding|1/1|c.2580C>T|p.Thr860Thr|2580/2718|2580/2718|860/905||
LtrCDC216.27_596785_G_A	0	1	0	0	A|missense_variant|MODERATE|CM024313.1.1430:mRNA-p1-CDS1|CM024313.1.1430|transcript|CM024313.1.1430:mRNA|protein_coding|1/1|c.2668G>A|p.Val890Met|2668/2718|2668/2718|890/905||
LtrCDC216.27_598969_G_A	0	1	0	0	INTERGENIC
LtrCDC216.27_601058_G_C	0	1	0	0	INTERGENIC
LtrCDC216.27_601089_T_C	0	1	0	0	INTERGENIC
LtrCDC216.27_601100_T_G	0	1	0	0	INTERGENIC
LtrCDC216.27_601144_C_T	0	1	0	0	INTERGENIC
LtrCDC216.27_601187_C_T	0	1	0	0	INTERGENIC
LtrCDC216.27_601814_G_A	0	1	0	0	INTERGENIC
LtrCDC216.27_601927_G_A	0	1	0	0	INTERGENIC
LtrCDC216.27_601965_T_C	0	1	0	0	C|synonymous_variant|LOW|CM024313.1.1450:mRNA-p1-CDS1|CM024313.1.1450|transcript|CM024313.1.1450:mRNA|protein_coding|1/1|c.27T>C|p.Leu9Leu|27/2562|27/2562|9/853||
LtrCDC216.27_603129_C_G	0	1	0	0	G|synonymous_variant|LOW|CM024313.1.1450:mRNA-p1-CDS1|CM024313.1.1450|transcript|CM024313.1.1450:mRNA|protein_coding|1/1|c.1191C>G|p.Leu397Leu|1191/2562|1191/2562|397/853||
LtrCDC216.27_603189_G_T	0	1	0	0	T|synonymous_variant|LOW|CM024313.1.1450:mRNA-p1-CDS1|CM024313.1.1450|transcript|CM024313.1.1450:mRNA|protein_coding|1/1|c.1251G>T|p.Arg417Arg|1251/2562|1251/2562|417/853||
LtrCDC216.27_603201_C_T	0	1	0	0	T|synonymous_variant|LOW|CM024313.1.1450:mRNA-p1-CDS1|CM024313.1.1450|transcript|CM024313.1.1450:mRNA|protein_coding|1/1|c.1263C>T|p.Arg421Arg|1263/2562|1263/2562|421/853||
LtrCDC216.27_603940_T_C	0	1	0	0	C|missense_variant|MODERATE|CM024313.1.1450:mRNA-p1-CDS1|CM024313.1.1450|transcript|CM024313.1.1450:mRNA|protein_coding|1/1|c.2002T>C|p.Cys668Arg|2002/2562|2002/2562|668/853||
LtrCDC216.27_604578_T_G	0	1	0	0	INTERGENIC
LtrCDC216.27_604584_A_G	0	1	0	0	INTERGENIC
LtrCDC216.27_605334_G_A	0	1	0	0	INTERGENIC
LtrCDC216.27_605380_C_G	0	1	0	0	INTERGENIC
LtrCDC216.27_605744_G_A	0	1	0	0	INTERGENIC
LtrCDC216.27_605755_T_G	0	1	0	0	INTERGENIC
LtrCDC216.27_605772_T_A	0	1	0	0	INTERGENIC
LtrCDC216.27_606018_T_C	0	1	0	0	INTERGENIC
LtrCDC216.27_606600_T_C	0	0.294118	0	0	C|missense_variant|MODERATE|CM024313.1.1460:mRNA-p1-CDS1|CM024313.1.1460|transcript|CM024313.1.1460:mRNA|protein_coding|1/1|c.430T>C|p.Phe144Leu|430/1005|430/1005|144/334||
LtrCDC216.27_606641_A_G	0	1	0	0	G|synonymous_variant|LOW|CM024313.1.1460:mRNA-p1-CDS1|CM024313.1.1460|transcript|CM024313.1.1460:mRNA|protein_coding|1/1|c.471A>G|p.Leu157Leu|471/1005|471/1005|157/334||
LtrCDC216.27_606683_C_T	0	1	0	0	T|synonymous_variant|LOW|CM024313.1.1460:mRNA-p1-CDS1|CM024313.1.1460|transcript|CM024313.1.1460:mRNA|protein_coding|1/1|c.513C>T|p.Phe171Phe|513/1005|513/1005|171/334||
LtrCDC216.27_607725_C_T	0	1	0	0	INTERGENIC
LtrCDC216.27_608856_T_C	0	1	0	0	C|synonymous_variant|LOW|CM024313.1.1480:mRNA-p1-CDS1|CM024313.1.1480|transcript|CM024313.1.1480:mRNA|protein_coding|1/1|c.291T>C|p.Ala97Ala|291/4041|291/4041|97/1346||
LtrCDC216.27_608886_C_G	0	1	0	0	G|missense_variant|MODERATE|CM024313.1.1480:mRNA-p1-CDS1|CM024313.1.1480|transcript|CM024313.1.1480:mRNA|protein_coding|1/1|c.321C>G|p.Ile107Met|321/4041|321/4041|107/1346||
LtrCDC216.27_608937_A_G	0	1	0	0	G|synonymous_variant|LOW|CM024313.1.1480:mRNA-p1-CDS1|CM024313.1.1480|transcript|CM024313.1.1480:mRNA|protein_coding|1/1|c.372A>G|p.Glu124Glu|372/4041|372/4041|124/1346||
LtrCDC216.27_609144_G_C	0	1	0	0	C|synonymous_variant|LOW|CM024313.1.1480:mRNA-p1-CDS1|CM024313.1.1480|transcript|CM024313.1.1480:mRNA|protein_coding|1/1|c.579G>C|p.Arg193Arg|579/4041|579/4041|193/1346||
LtrCDC216.27_609717_A_G	0	1	0	0	G|synonymous_variant|LOW|CM024313.1.1480:mRNA-p1-CDS1|CM024313.1.1480|transcript|CM024313.1.1480:mRNA|protein_coding|1/1|c.1152A>G|p.Ser384Ser|1152/4041|1152/4041|384/1346||
LtrCDC216.27_609877_T_A	0	1	0	0	A|missense_variant|MODERATE|CM024313.1.1480:mRNA-p1-CDS1|CM024313.1.1480|transcript|CM024313.1.1480:mRNA|protein_coding|1/1|c.1312T>A|p.Ser438Thr|1312/4041|1312/4041|438/1346||
LtrCDC216.27_609919_A_G	0	1	0	0	G|missense_variant|MODERATE|CM024313.1.1480:mRNA-p1-CDS1|CM024313.1.1480|transcript|CM024313.1.1480:mRNA|protein_coding|1/1|c.1354A>G|p.Ser452Gly|1354/4041|1354/4041|452/1346||
LtrCDC216.27_610468_C_G	0	1	0	0	G|missense_variant|MODERATE|CM024313.1.1480:mRNA-p1-CDS1|CM024313.1.1480|transcript|CM024313.1.1480:mRNA|protein_coding|1/1|c.1903C>G|p.Leu635Val|1903/4041|1903/4041|635/1346||
LtrCDC216.27_611281_T_C	0	1	0	0	C|synonymous_variant|LOW|CM024313.1.1480:mRNA-p1-CDS1|CM024313.1.1480|transcript|CM024313.1.1480:mRNA|protein_coding|1/1|c.2716T>C|p.Leu906Leu|2716/4041|2716/4041|906/1346||
LtrCDC216.27_611322_G_C	0	1	1	0	C|synonymous_variant|LOW|CM024313.1.1480:mRNA-p1-CDS1|CM024313.1.1480|transcript|CM024313.1.1480:mRNA|protein_coding|1/1|c.2757G>C|p.Pro919Pro|2757/4041|2757/4041|919/1346||
LtrCDC216.27_611706_G_C	0	1	0	0	C|synonymous_variant|LOW|CM024313.1.1480:mRNA-p1-CDS1|CM024313.1.1480|transcript|CM024313.1.1480:mRNA|protein_coding|1/1|c.3141G>C|p.Arg1047Arg|3141/4041|3141/4041|1047/1346||
LtrCDC216.27_612286_A_G	0	1	0	0	G|missense_variant|MODERATE|CM024313.1.1480:mRNA-p1-CDS1|CM024313.1.1480|transcript|CM024313.1.1480:mRNA|protein_coding|1/1|c.3721A>G|p.Lys1241Glu|3721/4041|3721/4041|1241/1346||
LtrCDC216.27_612405_A_G	0	1	0	0	G|synonymous_variant|LOW|CM024313.1.1480:mRNA-p1-CDS1|CM024313.1.1480|transcript|CM024313.1.1480:mRNA|protein_coding|1/1|c.3840A>G|p.Thr1280Thr|3840/4041|3840/4041|1280/1346||
LtrCDC216.27_612446_T_C	0	1	0	0	C|missense_variant|MODERATE|CM024313.1.1480:mRNA-p1-CDS1|CM024313.1.1480|transcript|CM024313.1.1480:mRNA|protein_coding|1/1|c.3881T>C|p.Leu1294Pro|3881/4041|3881/4041|1294/1346||
LtrCDC216.27_612453_T_C	0	1	0	0	C|synonymous_variant|LOW|CM024313.1.1480:mRNA-p1-CDS1|CM024313.1.1480|transcript|CM024313.1.1480:mRNA|protein_coding|1/1|c.3888T>C|p.Arg1296Arg|3888/4041|3888/4041|1296/1346||
LtrCDC216.27_613234_G_A	0	1	0	0	INTERGENIC
LtrCDC216.27_613918_A_G	0	1	0	0	INTERGENIC
LtrCDC216.27_615110_G_A	0	1	0	0	A|missense_variant|MODERATE|CM024313.1.1490:mRNA-p1-CDS1|CM024313.1.1490|transcript|CM024313.1.1490:mRNA|protein_coding|1/1|c.10G>A|p.Val4Ile|10/2103|10/2103|4/700||
LtrCDC216.27_615493_C_G	0	1	0	0	G|synonymous_variant|LOW|CM024313.1.1490:mRNA-p1-CDS1|CM024313.1.1490|transcript|CM024313.1.1490:mRNA|protein_coding|1/1|c.393C>G|p.Gly131Gly|393/2103|393/2103|131/700||
LtrCDC216.27_615514_C_A	0	1	0	1	A|synonymous_variant|LOW|CM024313.1.1490:mRNA-p1-CDS1|CM024313.1.1490|transcript|CM024313.1.1490:mRNA|protein_coding|1/1|c.414C>A|p.Ile138Ile|414/2103|414/2103|138/700||
LtrCDC216.27_615708_G_T	0	1	0	0	T|missense_variant|MODERATE|CM024313.1.1490:mRNA-p1-CDS1|CM024313.1.1490|transcript|CM024313.1.1490:mRNA|protein_coding|1/1|c.608G>T|p.Arg203Ile|608/2103|608/2103|203/700||
LtrCDC216.27_616358_T_C	0	1	0	0	C|missense_variant|MODERATE|CM024313.1.1490:mRNA-p1-CDS1|CM024313.1.1490|transcript|CM024313.1.1490:mRNA|protein_coding|1/1|c.1258T>C|p.Phe420Leu|1258/2103|1258/2103|420/700||
LtrCDC216.27_616691_T_C	0	1	0	0	C|synonymous_variant|LOW|CM024313.1.1490:mRNA-p1-CDS1|CM024313.1.1490|transcript|CM024313.1.1490:mRNA|protein_coding|1/1|c.1591T>C|p.Leu531Leu|1591/2103|1591/2103|531/700||
LtrCDC216.27_616734_C_A	0	1	0	0	A|missense_variant|MODERATE|CM024313.1.1490:mRNA-p1-CDS1|CM024313.1.1490|transcript|CM024313.1.1490:mRNA|protein_coding|1/1|c.1634C>A|p.Thr545Lys|1634/2103|1634/2103|545/700||
LtrCDC216.27_616745_C_A	0	1	0	0	A|synonymous_variant|LOW|CM024313.1.1490:mRNA-p1-CDS1|CM024313.1.1490|transcript|CM024313.1.1490:mRNA|protein_coding|1/1|c.1645C>A|p.Arg549Arg|1645/2103|1645/2103|549/700||
LtrCDC216.27_616983_C_T	0	1	0	0	T|missense_variant|MODERATE|CM024313.1.1490:mRNA-p1-CDS1|CM024313.1.1490|transcript|CM024313.1.1490:mRNA|protein_coding|1/1|c.1883C>T|p.Pro628Leu|1883/2103|1883/2103|628/700||
LtrCDC216.27_617013_C_T	0	1	0	0	T|missense_variant|MODERATE|CM024313.1.1490:mRNA-p1-CDS1|CM024313.1.1490|transcript|CM024313.1.1490:mRNA|protein_coding|1/1|c.1913C>T|p.Ser638Leu|1913/2103|1913/2103|638/700||
LtrCDC216.27_617228_G_A	0	1	0	0	INTERGENIC
LtrCDC216.27_617374_C_T	0	1	0	0	INTERGENIC
LtrCDC216.27_617389_T_G	0	1	0	0	INTERGENIC
LtrCDC216.27_617535_A_G	0	1	0	0	INTERGENIC
LtrCDC216.27_617546_C_T	0	1	0	0	INTERGENIC
LtrCDC216.27_620382_G_A	0	1	0	0	INTERGENIC
LtrCDC216.27_620433_T_C	0	1	0	0	INTERGENIC
LtrCDC216.27_620940_G_A	0	1	0	0	A|synonymous_variant|LOW|CM024313.1.1510:mRNA-p1-CDS1|CM024313.1.1510|transcript|CM024313.1.1510:mRNA|protein_coding|1/1|c.246G>A|p.Glu82Glu|246/1560|246/1560|82/519||
LtrCDC216.27_620955_A_G	0	1	0	0	G|synonymous_variant|LOW|CM024313.1.1510:mRNA-p1-CDS1|CM024313.1.1510|transcript|CM024313.1.1510:mRNA|protein_coding|1/1|c.261A>G|p.Ser87Ser|261/1560|261/1560|87/519||
LtrCDC216.27_620990_T_G	0	1	0	0	G|missense_variant|MODERATE|CM024313.1.1510:mRNA-p1-CDS1|CM024313.1.1510|transcript|CM024313.1.1510:mRNA|protein_coding|1/1|c.296T>G|p.Ile99Ser|296/1560|296/1560|99/519||
LtrCDC216.27_621099_C_T	0	1	0	0	T|synonymous_variant|LOW|CM024313.1.1510:mRNA-p1-CDS1|CM024313.1.1510|transcript|CM024313.1.1510:mRNA|protein_coding|1/1|c.405C>T|p.Ser135Ser|405/1560|405/1560|135/519||
LtrCDC216.27_621501_C_T	0	1	0	0	T|synonymous_variant|LOW|CM024313.1.1510:mRNA-p1-CDS1|CM024313.1.1510|transcript|CM024313.1.1510:mRNA|protein_coding|1/1|c.807C>T|p.Phe269Phe|807/1560|807/1560|269/519||
LtrCDC216.27_622105_A_G	0	1	0	0	G|missense_variant|MODERATE|CM024313.1.1510:mRNA-p1-CDS1|CM024313.1.1510|transcript|CM024313.1.1510:mRNA|protein_coding|1/1|c.1411A>G|p.Thr471Ala|1411/1560|1411/1560|471/519||
LtrCDC216.27_622325_T_C	0	1	0	0	INTERGENIC
LtrCDC216.27_622851_G_T	0	1	0	0	INTERGENIC
LtrCDC216.27_622877_A_G	0	1	0	0	INTERGENIC
LtrCDC216.27_623337_A_G	0	1	0	0	G|synonymous_variant|LOW|CM024313.1.1520:mRNA-p1-CDS1|CM024313.1.1520|transcript|CM024313.1.1520:mRNA|protein_coding|1/1|c.420A>G|p.Val140Val|420/2235|420/2235|140/744||
LtrCDC216.27_623391_A_G	0	1	0	0	G|synonymous_variant|LOW|CM024313.1.1520:mRNA-p1-CDS1|CM024313.1.1520|transcript|CM024313.1.1520:mRNA|protein_coding|1/1|c.474A>G|p.Ala158Ala|474/2235|474/2235|158/744||
LtrCDC216.27_623409_G_A	0	1	0	0	A|synonymous_variant|LOW|CM024313.1.1520:mRNA-p1-CDS1|CM024313.1.1520|transcript|CM024313.1.1520:mRNA|protein_coding|1/1|c.492G>A|p.Thr164Thr|492/2235|492/2235|164/744||
LtrCDC216.27_623478_T_C	0	1	0	0	C|synonymous_variant|LOW|CM024313.1.1520:mRNA-p1-CDS1|CM024313.1.1520|transcript|CM024313.1.1520:mRNA|protein_coding|1/1|c.561T>C|p.Phe187Phe|561/2235|561/2235|187/744||
LtrCDC216.27_624447_C_G	0	1	0	0	G|synonymous_variant|LOW|CM024313.1.1520:mRNA-p1-CDS1|CM024313.1.1520|transcript|CM024313.1.1520:mRNA|protein_coding|1/1|c.1530C>G|p.Gly510Gly|1530/2235|1530/2235|510/744||
LtrCDC216.27_624477_T_C	0	1	0	0	C|synonymous_variant|LOW|CM024313.1.1520:mRNA-p1-CDS1|CM024313.1.1520|transcript|CM024313.1.1520:mRNA|protein_coding|1/1|c.1560T>C|p.Pro520Pro|1560/2235|1560/2235|520/744||
LtrCDC216.27_624760_A_G	0	1	0	0	G|missense_variant|MODERATE|CM024313.1.1520:mRNA-p1-CDS1|CM024313.1.1520|transcript|CM024313.1.1520:mRNA|protein_coding|1/1|c.1843A>G|p.Thr615Ala|1843/2235|1843/2235|615/744||
LtrCDC216.27_624872_C_T	0	1	0	0	T|missense_variant|MODERATE|CM024313.1.1520:mRNA-p1-CDS1|CM024313.1.1520|transcript|CM024313.1.1520:mRNA|protein_coding|1/1|c.1955C>T|p.Thr652Met|1955/2235|1955/2235|652/744||
LtrCDC216.27_627731_G_C	0	1	0	0	INTERGENIC
LtrCDC216.27_627748_C_T	0	1	0	0	INTERGENIC
LtrCDC216.27_627807_A_G	0	1	0	0	INTERGENIC
LtrCDC216.27_627951_G_A	0	1	0	0	INTERGENIC
LtrCDC216.27_627967_T_C	0	1	0	0	INTERGENIC
LtrCDC216.27_627985_T_C	0	1	0	0	INTERGENIC
LtrCDC216.27_628299_G_T	0	1	0	0	INTERGENIC
LtrCDC216.27_628693_A_G	0	1	0	0	INTERGENIC
LtrCDC216.27_629139_C_T	0	1	0	0	T|missense_variant|MODERATE|CM024313.1.1540:mRNA-p1-CDS1|CM024313.1.1540|transcript|CM024313.1.1540:mRNA|protein_coding|1/1|c.394C>T|p.Arg132Cys|394/519|394/519|132/172||
LtrCDC216.27_629144_A_G	0	1	0	0	G|synonymous_variant|LOW|CM024313.1.1540:mRNA-p1-CDS1|CM024313.1.1540|transcript|CM024313.1.1540:mRNA|protein_coding|1/1|c.399A>G|p.Leu133Leu|399/519|399/519|133/172||
LtrCDC216.27_629149_A_G	0	1	0	0	G|missense_variant|MODERATE|CM024313.1.1540:mRNA-p1-CDS1|CM024313.1.1540|transcript|CM024313.1.1540:mRNA|protein_coding|1/1|c.404A>G|p.His135Arg|404/519|404/519|135/172||
LtrCDC216.27_629240_C_T	0	1	0	0	T|synonymous_variant|LOW|CM024313.1.1540:mRNA-p1-CDS1|CM024313.1.1540|transcript|CM024313.1.1540:mRNA|protein_coding|1/1|c.495C>T|p.Ala165Ala|495/519|495/519|165/172||
LtrCDC216.27_629246_T_C	0	1	0	0	C|synonymous_variant|LOW|CM024313.1.1540:mRNA-p1-CDS1|CM024313.1.1540|transcript|CM024313.1.1540:mRNA|protein_coding|1/1|c.501T>C|p.Val167Val|501/519|501/519|167/172||
LtrCDC216.27_629796_T_C	0	1	0	0	C|5_prime_UTR_variant|MODIFIER|exon_CM024313.1.1550.1:mRNA-E1|CM024313.1.1550|transcript|CM024313.1.1550.1:mRNA|protein_coding|1/1|c.-169T>C|||||169|
LtrCDC216.27_630284_A_C	0	1	0	0	C|missense_variant|MODERATE|exon_CM024313.1.1550.1:mRNA-E1|CM024313.1.1550|transcript|CM024313.1.1550.1:mRNA|protein_coding|1/1|c.320A>C|p.Lys107Thr|731/1140|320/729|107/242||,C|5_prime_UTR_variant|MODIFIER|exon_CM024313.1.1550.1:mRNA-E1|CM024313.1.1550|transcript|CM024313.1.1550.2:mRNA|protein_coding|1/1|c.-5A>C|||||5|
LtrCDC216.27_631109_A_G	0	1	0	0	INTERGENIC
LtrCDC216.27_632111_C_A	0	1	0	0	INTERGENIC
LtrCDC216.27_632150_G_A	0	1	0	0	INTERGENIC
LtrCDC216.27_632215_T_C	0	1	0	0	INTERGENIC
LtrCDC216.27_632222_A_C	0	1	0	0	INTERGENIC
LtrCDC216.27_632260_A_G	0	1	0	0	INTERGENIC
LtrCDC216.27_632288_A_G	0	1	0	0	INTERGENIC
LtrCDC216.27_632863_T_C	0	1	0	0	INTERGENIC
LtrCDC216.27_634256_T_G	0	1	0	0	G|missense_variant|MODERATE|CM024313.1.1560:mRNA-p1-CDS1|CM024313.1.1560|transcript|CM024313.1.1560:mRNA|protein_coding|1/1|c.950T>G|p.Leu317Arg|950/4878|950/4878|317/1625||
LtrCDC216.27_634291_T_G	0	1	0	0	G|missense_variant|MODERATE|CM024313.1.1560:mRNA-p1-CDS1|CM024313.1.1560|transcript|CM024313.1.1560:mRNA|protein_coding|1/1|c.985T>G|p.Leu329Val|985/4878|985/4878|329/1625||
LtrCDC216.27_634476_C_A	0	1	0	0	A|synonymous_variant|LOW|CM024313.1.1560:mRNA-p1-CDS1|CM024313.1.1560|transcript|CM024313.1.1560:mRNA|protein_coding|1/1|c.1170C>A|p.Leu390Leu|1170/4878|1170/4878|390/1625||
LtrCDC216.27_634804_G_A	0	0.648148	0	0.425926	A|missense_variant|MODERATE|CM024313.1.1560:mRNA-p1-CDS1|CM024313.1.1560|transcript|CM024313.1.1560:mRNA|protein_coding|1/1|c.1498G>A|p.Asp500Asn|1498/4878|1498/4878|500/1625||
LtrCDC216.27_635832_A_C	0	1	0	0	C|synonymous_variant|LOW|CM024313.1.1560:mRNA-p1-CDS1|CM024313.1.1560|transcript|CM024313.1.1560:mRNA|protein_coding|1/1|c.2526A>C|p.Ile842Ile|2526/4878|2526/4878|842/1625||
LtrCDC216.27_636232_A_G	0	1	0	0	G|missense_variant|MODERATE|CM024313.1.1560:mRNA-p1-CDS1|CM024313.1.1560|transcript|CM024313.1.1560:mRNA|protein_coding|1/1|c.2926A>G|p.Ile976Val|2926/4878|2926/4878|976/1625||
LtrCDC216.27_636400_C_A	0	1	0	0	A|missense_variant|MODERATE|CM024313.1.1560:mRNA-p1-CDS1|CM024313.1.1560|transcript|CM024313.1.1560:mRNA|protein_coding|1/1|c.3094C>A|p.Arg1032Ser|3094/4878|3094/4878|1032/1625||
LtrCDC216.27_636439_A_G	0	1	0	0	G|missense_variant|MODERATE|CM024313.1.1560:mRNA-p1-CDS1|CM024313.1.1560|transcript|CM024313.1.1560:mRNA|protein_coding|1/1|c.3133A>G|p.Ile1045Val|3133/4878|3133/4878|1045/1625||
LtrCDC216.27_636451_T_A	0	1	0	0	A|missense_variant|MODERATE|CM024313.1.1560:mRNA-p1-CDS1|CM024313.1.1560|transcript|CM024313.1.1560:mRNA|protein_coding|1/1|c.3145T>A|p.Phe1049Ile|3145/4878|3145/4878|1049/1625||
LtrCDC216.27_638287_T_C	0	1	0	0	INTERGENIC
LtrCDC216.27_638655_G_C	0	1	0	0	INTERGENIC
LtrCDC216.27_638664_T_C	0	1	0	0	INTERGENIC
LtrCDC216.27_638690_C_T	0	1	0	0	INTERGENIC
LtrCDC216.27_642222_G_A	0	1	0	0	A|missense_variant|MODERATE|CM024313.1.1580:mRNA-p1-CDS1|CM024313.1.1580|transcript|CM024313.1.1580:mRNA|protein_coding|1/1|c.773G>A|p.Arg258His|773/1443|773/1443|258/480||
LtrCDC216.27_642257_C_T	0	1	0	0	T|missense_variant|MODERATE|CM024313.1.1580:mRNA-p1-CDS1|CM024313.1.1580|transcript|CM024313.1.1580:mRNA|protein_coding|1/1|c.808C>T|p.Leu270Phe|808/1443|808/1443|270/480||
LtrCDC216.27_642334_C_T	0	1	0	0	T|synonymous_variant|LOW|CM024313.1.1580:mRNA-p1-CDS1|CM024313.1.1580|transcript|CM024313.1.1580:mRNA|protein_coding|1/1|c.885C>T|p.Pro295Pro|885/1443|885/1443|295/480||
LtrCDC216.27_642344_G_T	0	1	0	0	T|missense_variant|MODERATE|CM024313.1.1580:mRNA-p1-CDS1|CM024313.1.1580|transcript|CM024313.1.1580:mRNA|protein_coding|1/1|c.895G>T|p.Ala299Ser|895/1443|895/1443|299/480||
LtrCDC216.27_645854_T_C	0	1	0	0	INTERGENIC
LtrCDC216.27_645991_T_C	0	1	0	0	INTERGENIC
LtrCDC216.27_646003_A_G	0	1	0	0	INTERGENIC
LtrCDC216.27_646050_A_G	0	1	0	0	INTERGENIC
LtrCDC216.27_646147_C_T	0	1	0	0	INTERGENIC
LtrCDC216.27_646207_G_A	0	1	0	0	INTERGENIC
LtrCDC216.27_646217_C_G	0	1	0	0	INTERGENIC
LtrCDC216.27_649067_G_A	0	1	0	0	INTERGENIC
LtrCDC216.27_649471_C_G	0	1	1	0.590909	INTERGENIC
LtrCDC216.27_652561_T_G	0	1	1	0	INTERGENIC
LtrCDC216.27_652585_T_G	0	1	0	1	INTERGENIC
LtrCDC216.27_652621_G_C	0	1	0	0.48	INTERGENIC
LtrCDC216.27_652660_A_G	0	1	0	1	INTERGENIC
LtrCDC216.27_652666_C_T	0	1	0	0	INTERGENIC
LtrCDC216.27_652723_G_A	0	1	0	0	INTERGENIC
LtrCDC216.27_652739_A_G	0	1	0	1	INTERGENIC
LtrCDC216.27_652811_C_T	0	1	0	1	INTERGENIC
LtrCDC216.27_652833_G_C	0	1	0	0	INTERGENIC
LtrCDC216.27_652842_C_T	0	1	0	0	INTERGENIC
LtrCDC216.27_653355_G_T	0	1	0	0	INTERGENIC
LtrCDC216.27_653407_A_G	0	1	0	0	INTERGENIC
LtrCDC216.27_653432_A_C	0	1	0	0	INTERGENIC
LtrCDC216.27_653513_C_T	0	1	0	0	INTERGENIC
LtrCDC216.27_653795_T_C	0	1	0	0	C|synonymous_variant|LOW|CM024313.1.1600:mRNA-p1-CDS1|CM024313.1.1600|transcript|CM024313.1.1600:mRNA|protein_coding|1/1|c.141T>C|p.Ala47Ala|141/792|141/792|47/263||
LtrCDC216.27_653813_C_T	0	1	0	0	T|synonymous_variant|LOW|CM024313.1.1600:mRNA-p1-CDS1|CM024313.1.1600|transcript|CM024313.1.1600:mRNA|protein_coding|1/1|c.159C>T|p.Ser53Ser|159/792|159/792|53/263||
LtrCDC216.27_653936_C_T	0	1	0	0	T|synonymous_variant|LOW|CM024313.1.1600:mRNA-p1-CDS1|CM024313.1.1600|transcript|CM024313.1.1600:mRNA|protein_coding|1/1|c.282C>T|p.Tyr94Tyr|282/792|282/792|94/263||
LtrCDC216.27_654332_T_A	0	1	0	0	A|missense_variant|MODERATE|CM024313.1.1600:mRNA-p1-CDS1|CM024313.1.1600|transcript|CM024313.1.1600:mRNA|protein_coding|1/1|c.678T>A|p.Ser226Arg|678/792|678/792|226/263||
LtrCDC216.27_654414_T_C	0	1	0	0	C|synonymous_variant|LOW|CM024313.1.1600:mRNA-p1-CDS1|CM024313.1.1600|transcript|CM024313.1.1600:mRNA|protein_coding|1/1|c.760T>C|p.Leu254Leu|760/792|760/792|254/263||
LtrCDC216.27_654532_T_C	0	1	0	0	INTERGENIC
LtrCDC216.27_655697_C_T	0	1	0	0	T|5_prime_UTR_premature_start_codon_gain_variant|LOW|exon_CM024313.1.1605.1:mRNA-E1|CM024313.1.1605|transcript|CM024313.1.1605.1:mRNA|protein_coding|1/1|c.-227C>T||||||,T|5_prime_UTR_variant|MODIFIER|exon_CM024313.1.1605.1:mRNA-E1|CM024313.1.1605|transcript|CM024313.1.1605.1:mRNA|protein_coding|1/1|c.-227C>T|||||227|
LtrCDC216.27_655915_C_T	0	1	0	0	T|5_prime_UTR_variant|MODIFIER|exon_CM024313.1.1605.1:mRNA-E1|CM024313.1.1605|transcript|CM024313.1.1605.1:mRNA|protein_coding|1/1|c.-9C>T|||||9|
LtrCDC216.27_656002_G_A	0	1	0	0	A|missense_variant|MODERATE|exon_CM024313.1.1605.1:mRNA-E1|CM024313.1.1605|transcript|CM024313.1.1605.1:mRNA|protein_coding|1/1|c.79G>A|p.Gly27Ser|1001/1846|79/924|27/307||
LtrCDC216.27_656174_C_T	0	1	0	0	T|missense_variant|MODERATE|exon_CM024313.1.1605.1:mRNA-E1|CM024313.1.1605|transcript|CM024313.1.1605.1:mRNA|protein_coding|1/1|c.251C>T|p.Ser84Phe|1173/1846|251/924|84/307||
LtrCDC216.27_657874_T_C	0	1	1	1	INTERGENIC
LtrCDC216.27_658082_A_G	0	1	0	0	INTERGENIC
LtrCDC216.27_658221_C_G	0	1	0	0	INTERGENIC
LtrCDC216.27_658250_A_G	0	1	0	0	INTERGENIC
LtrCDC216.27_658325_T_C	0	1	0	0	INTERGENIC
LtrCDC216.27_658330_T_G	0	1	0	0	INTERGENIC
LtrCDC216.27_658380_A_G	0	1	0	0	INTERGENIC
LtrCDC216.27_658414_G_C	0	1	0	0	INTERGENIC
LtrCDC216.27_659089_G_T	0	1	0	0	INTERGENIC
LtrCDC216.27_659672_C_T	0	1	0	1	INTERGENIC
LtrCDC216.27_659742_G_A	0	1	0	0	INTERGENIC
LtrCDC216.27_660461_C_T	0	1	1	0	INTERGENIC
LtrCDC216.27_660489_A_T	0	1	1	0	INTERGENIC
LtrCDC216.27_663072_C_A	0	0.928571	0	0	INTERGENIC
LtrCDC216.27_663107_T_C	0	1	0	0	INTERGENIC
LtrCDC216.27_663224_T_C	0	1	0	0	C|synonymous_variant|LOW|CM024313.1.1620:mRNA-p1-CDS1|CM024313.1.1620|transcript|CM024313.1.1620:mRNA|protein_coding|1/1|c.72T>C|p.Leu24Leu|72/645|72/645|24/214||
LtrCDC216.27_664218_G_A	0	1	0	0	INTERGENIC
LtrCDC216.27_664284_G_T	0	1	0	0	INTERGENIC
LtrCDC216.27_664659_G_C	0	1	0	0	INTERGENIC
LtrCDC216.27_664703_A_G	0	1	0	0	INTERGENIC
LtrCDC216.27_664730_G_T	0	1	0	0	INTERGENIC
LtrCDC216.27_664753_A_G	0	1	0	0	INTERGENIC
LtrCDC216.27_665039_A_C	0	1	0	0	INTERGENIC
LtrCDC216.27_666936_G_A	0	1	0	0	INTERGENIC
LtrCDC216.27_666969_G_A	0	1	0	0	INTERGENIC
LtrCDC216.27_668397_G_T	0	1	0	0	INTERGENIC
LtrCDC216.27_669074_T_G	0	1	0	0	G|missense_variant|MODERATE|CM024313.1.1630:mRNA-p1-CDS1|CM024313.1.1630|transcript|CM024313.1.1630:mRNA|protein_coding|1/1|c.490T>G|p.Ser164Ala|490/2526|490/2526|164/841||
LtrCDC216.27_671032_C_A	0	1	0	0	A|synonymous_variant|LOW|CM024313.1.1630:mRNA-p1-CDS1|CM024313.1.1630|transcript|CM024313.1.1630:mRNA|protein_coding|1/1|c.2448C>A|p.Arg816Arg|2448/2526|2448/2526|816/841||
LtrCDC216.27_671127_G_C	0	1	0	0	INTERGENIC
LtrCDC216.27_671621_T_C	0	1	1	0	INTERGENIC
LtrCDC216.27_671680_T_C	0	1	0	1	INTERGENIC
LtrCDC216.27_671701_A_G	0	1	0	0	INTERGENIC
LtrCDC216.27_671725_G_T	0	1	0	1	INTERGENIC
LtrCDC216.27_672879_G_T	0	1	0	0	T|missense_variant|MODERATE|CM024313.1.1640:mRNA-p1-CDS1|CM024313.1.1640|transcript|CM024313.1.1640:mRNA|protein_coding|1/1|c.49G>T|p.Val17Leu|49/2745|49/2745|17/914||
LtrCDC216.27_673139_G_C	0	1	0	0	C|synonymous_variant|LOW|CM024313.1.1640:mRNA-p1-CDS1|CM024313.1.1640|transcript|CM024313.1.1640:mRNA|protein_coding|1/1|c.309G>C|p.Gly103Gly|309/2745|309/2745|103/914||
LtrCDC216.27_673268_A_G	0	1	0	0	G|synonymous_variant|LOW|CM024313.1.1640:mRNA-p1-CDS1|CM024313.1.1640|transcript|CM024313.1.1640:mRNA|protein_coding|1/1|c.438A>G|p.Val146Val|438/2745|438/2745|146/914||
LtrCDC216.27_673289_A_G	0	1	0	0	G|synonymous_variant|LOW|CM024313.1.1640:mRNA-p1-CDS1|CM024313.1.1640|transcript|CM024313.1.1640:mRNA|protein_coding|1/1|c.459A>G|p.Thr153Thr|459/2745|459/2745|153/914||
LtrCDC216.27_673304_T_G	0	1	0	0	G|missense_variant|MODERATE|CM024313.1.1640:mRNA-p1-CDS1|CM024313.1.1640|transcript|CM024313.1.1640:mRNA|protein_coding|1/1|c.474T>G|p.Asp158Glu|474/2745|474/2745|158/914||
LtrCDC216.27_673350_G_A	0	1	0	0	A|missense_variant|MODERATE|CM024313.1.1640:mRNA-p1-CDS1|CM024313.1.1640|transcript|CM024313.1.1640:mRNA|protein_coding|1/1|c.520G>A|p.Glu174Lys|520/2745|520/2745|174/914||
LtrCDC216.27_673421_A_G	0	1	0	0	G|synonymous_variant|LOW|CM024313.1.1640:mRNA-p1-CDS1|CM024313.1.1640|transcript|CM024313.1.1640:mRNA|protein_coding|1/1|c.591A>G|p.Ser197Ser|591/2745|591/2745|197/914||
LtrCDC216.27_673553_C_G	0	1	0	0	G|missense_variant|MODERATE|CM024313.1.1640:mRNA-p1-CDS1|CM024313.1.1640|transcript|CM024313.1.1640:mRNA|protein_coding|1/1|c.723C>G|p.Asp241Glu|723/2745|723/2745|241/914||
LtrCDC216.27_673725_A_C	0	1	0	0	C|missense_variant|MODERATE|CM024313.1.1640:mRNA-p1-CDS1|CM024313.1.1640|transcript|CM024313.1.1640:mRNA|protein_coding|1/1|c.895A>C|p.Lys299Gln|895/2745|895/2745|299/914||
LtrCDC216.27_674411_A_G	0	1	0	0	G|synonymous_variant|LOW|CM024313.1.1640:mRNA-p1-CDS1|CM024313.1.1640|transcript|CM024313.1.1640:mRNA|protein_coding|1/1|c.1581A>G|p.Pro527Pro|1581/2745|1581/2745|527/914||
LtrCDC216.27_675134_T_C	0	1	0	0	C|synonymous_variant|LOW|CM024313.1.1640:mRNA-p1-CDS1|CM024313.1.1640|transcript|CM024313.1.1640:mRNA|protein_coding|1/1|c.2304T>C|p.Asp768Asp|2304/2745|2304/2745|768/914||
LtrCDC216.27_675499_A_G	0	1	1	0	G|missense_variant|MODERATE|CM024313.1.1640:mRNA-p1-CDS1|CM024313.1.1640|transcript|CM024313.1.1640:mRNA|protein_coding|1/1|c.2669A>G|p.Tyr890Cys|2669/2745|2669/2745|890/914||
LtrCDC216.27_675571_T_C	0	1	1	0	C|missense_variant|MODERATE|CM024313.1.1640:mRNA-p1-CDS1|CM024313.1.1640|transcript|CM024313.1.1640:mRNA|protein_coding|1/1|c.2741T>C|p.Leu914Pro|2741/2745|2741/2745|914/914||
LtrCDC216.27_676811_T_C	0	1	0	0	INTERGENIC
LtrCDC216.27_677918_A_G	0	1	0	0	INTERGENIC
LtrCDC216.27_677935_A_G	0	1	1	0	INTERGENIC
LtrCDC216.27_677952_G_A	0	1	1	0	INTERGENIC
LtrCDC216.27_678682_T_C	0	1	0	0	C|synonymous_variant|LOW|CM024313.1.1650:mRNA-p1-CDS1|CM024313.1.1650|transcript|CM024313.1.1650:mRNA|protein_coding|1/1|c.528T>C|p.Arg176Arg|528/3873|528/3873|176/1290||
LtrCDC216.27_678952_G_A	0	1	0	0	A|synonymous_variant|LOW|CM024313.1.1650:mRNA-p1-CDS1|CM024313.1.1650|transcript|CM024313.1.1650:mRNA|protein_coding|1/1|c.798G>A|p.Lys266Lys|798/3873|798/3873|266/1290||
LtrCDC216.27_678991_A_C	0	1	0	0	C|synonymous_variant|LOW|CM024313.1.1650:mRNA-p1-CDS1|CM024313.1.1650|transcript|CM024313.1.1650:mRNA|protein_coding|1/1|c.837A>C|p.Arg279Arg|837/3873|837/3873|279/1290||
LtrCDC216.27_679693_C_T	0	1	0	0	T|synonymous_variant|LOW|CM024313.1.1650:mRNA-p1-CDS1|CM024313.1.1650|transcript|CM024313.1.1650:mRNA|protein_coding|1/1|c.1539C>T|p.Ala513Ala|1539/3873|1539/3873|513/1290||
LtrCDC216.27_679717_C_T	0	1	0	0	T|synonymous_variant|LOW|CM024313.1.1650:mRNA-p1-CDS1|CM024313.1.1650|transcript|CM024313.1.1650:mRNA|protein_coding|1/1|c.1563C>T|p.Asp521Asp|1563/3873|1563/3873|521/1290||
LtrCDC216.27_679800_G_A	0	1	0	0	A|missense_variant|MODERATE|CM024313.1.1650:mRNA-p1-CDS1|CM024313.1.1650|transcript|CM024313.1.1650:mRNA|protein_coding|1/1|c.1646G>A|p.Gly549Asp|1646/3873|1646/3873|549/1290||
LtrCDC216.27_679882_T_C	0	1	0	0	C|synonymous_variant|LOW|CM024313.1.1650:mRNA-p1-CDS1|CM024313.1.1650|transcript|CM024313.1.1650:mRNA|protein_coding|1/1|c.1728T>C|p.Val576Val|1728/3873|1728/3873|576/1290||
LtrCDC216.27_679889_A_G	0	1	0	0	G|missense_variant|MODERATE|CM024313.1.1650:mRNA-p1-CDS1|CM024313.1.1650|transcript|CM024313.1.1650:mRNA|protein_coding|1/1|c.1735A>G|p.Lys579Glu|1735/3873|1735/3873|579/1290||
LtrCDC216.27_679895_G_T	0	1	0	0	T|missense_variant|MODERATE|CM024313.1.1650:mRNA-p1-CDS1|CM024313.1.1650|transcript|CM024313.1.1650:mRNA|protein_coding|1/1|c.1741G>T|p.Ala581Ser|1741/3873|1741/3873|581/1290||
LtrCDC216.27_679978_T_C	0	1	0	0	C|synonymous_variant|LOW|CM024313.1.1650:mRNA-p1-CDS1|CM024313.1.1650|transcript|CM024313.1.1650:mRNA|protein_coding|1/1|c.1824T>C|p.Phe608Phe|1824/3873|1824/3873|608/1290||
LtrCDC216.27_680213_T_C	0	1	0	1	C|missense_variant|MODERATE|CM024313.1.1650:mRNA-p1-CDS1|CM024313.1.1650|transcript|CM024313.1.1650:mRNA|protein_coding|1/1|c.2059T>C|p.Tyr687His|2059/3873|2059/3873|687/1290||
LtrCDC216.27_680808_G_A	0	1	0	0	A|missense_variant|MODERATE|CM024313.1.1650:mRNA-p1-CDS1|CM024313.1.1650|transcript|CM024313.1.1650:mRNA|protein_coding|1/1|c.2654G>A|p.Gly885Asp|2654/3873|2654/3873|885/1290||
LtrCDC216.27_680859_A_G	0	1	0	0	G|missense_variant|MODERATE|CM024313.1.1650:mRNA-p1-CDS1|CM024313.1.1650|transcript|CM024313.1.1650:mRNA|protein_coding|1/1|c.2705A>G|p.Gln902Arg|2705/3873|2705/3873|902/1290||
LtrCDC216.27_680980_C_T	0	1	0	0	T|synonymous_variant|LOW|CM024313.1.1650:mRNA-p1-CDS1|CM024313.1.1650|transcript|CM024313.1.1650:mRNA|protein_coding|1/1|c.2826C>T|p.Ser942Ser|2826/3873|2826/3873|942/1290||
LtrCDC216.27_681081_C_T	0	1	0	0	T|missense_variant|MODERATE|CM024313.1.1650:mRNA-p1-CDS1|CM024313.1.1650|transcript|CM024313.1.1650:mRNA|protein_coding|1/1|c.2927C>T|p.Pro976Leu|2927/3873|2927/3873|976/1290||
LtrCDC216.27_681112_T_C	0	1	0	0	C|synonymous_variant|LOW|CM024313.1.1650:mRNA-p1-CDS1|CM024313.1.1650|transcript|CM024313.1.1650:mRNA|protein_coding|1/1|c.2958T>C|p.Asp986Asp|2958/3873|2958/3873|986/1290||
LtrCDC216.27_681346_A_G	0	1	0	0	G|synonymous_variant|LOW|CM024313.1.1650:mRNA-p1-CDS1|CM024313.1.1650|transcript|CM024313.1.1650:mRNA|protein_coding|1/1|c.3192A>G|p.Pro1064Pro|3192/3873|3192/3873|1064/1290||
LtrCDC216.27_681365_C_G	0	1	0	0	G|missense_variant|MODERATE|CM024313.1.1650:mRNA-p1-CDS1|CM024313.1.1650|transcript|CM024313.1.1650:mRNA|protein_coding|1/1|c.3211C>G|p.Pro1071Ala|3211/3873|3211/3873|1071/1290||
LtrCDC216.27_681481_C_T	0	1	0	0	T|synonymous_variant|LOW|CM024313.1.1650:mRNA-p1-CDS1|CM024313.1.1650|transcript|CM024313.1.1650:mRNA|protein_coding|1/1|c.3327C>T|p.His1109His|3327/3873|3327/3873|1109/1290||
LtrCDC216.27_681593_G_C	0	1	0	0	C|missense_variant|MODERATE|CM024313.1.1650:mRNA-p1-CDS1|CM024313.1.1650|transcript|CM024313.1.1650:mRNA|protein_coding|1/1|c.3439G>C|p.Gly1147Arg|3439/3873|3439/3873|1147/1290||
LtrCDC216.27_681635_G_A	0	1	0	0	A|missense_variant|MODERATE|CM024313.1.1650:mRNA-p1-CDS1|CM024313.1.1650|transcript|CM024313.1.1650:mRNA|protein_coding|1/1|c.3481G>A|p.Gly1161Ser|3481/3873|3481/3873|1161/1290||
LtrCDC216.27_681835_A_G	0	1	0	0	G|synonymous_variant|LOW|CM024313.1.1650:mRNA-p1-CDS1|CM024313.1.1650|transcript|CM024313.1.1650:mRNA|protein_coding|1/1|c.3681A>G|p.Ala1227Ala|3681/3873|3681/3873|1227/1290||
LtrCDC216.27_681865_G_T	0	1	0	0	T|synonymous_variant|LOW|CM024313.1.1650:mRNA-p1-CDS1|CM024313.1.1650|transcript|CM024313.1.1650:mRNA|protein_coding|1/1|c.3711G>T|p.Leu1237Leu|3711/3873|3711/3873|1237/1290||
LtrCDC216.27_682434_A_C	0	1	0	0	INTERGENIC
LtrCDC216.27_682854_G_A	0	1	0	0	A|missense_variant|MODERATE|CM024313.1.1660:mRNA-p1-CDS1|CM024313.1.1660|transcript|CM024313.1.1660:mRNA|protein_coding|1/1|c.58G>A|p.Asp20Asn|58/3879|58/3879|20/1292||
LtrCDC216.27_682898_A_G	0	1	0	0	G|synonymous_variant|LOW|CM024313.1.1660:mRNA-p1-CDS1|CM024313.1.1660|transcript|CM024313.1.1660:mRNA|protein_coding|1/1|c.102A>G|p.Ala34Ala|102/3879|102/3879|34/1292||
LtrCDC216.27_682961_T_C	0	1	0	0	C|synonymous_variant|LOW|CM024313.1.1660:mRNA-p1-CDS1|CM024313.1.1660|transcript|CM024313.1.1660:mRNA|protein_coding|1/1|c.165T>C|p.Phe55Phe|165/3879|165/3879|55/1292||
LtrCDC216.27_683126_A_T	0	1	0	1	T|synonymous_variant|LOW|CM024313.1.1660:mRNA-p1-CDS1|CM024313.1.1660|transcript|CM024313.1.1660:mRNA|protein_coding|1/1|c.330A>T|p.Leu110Leu|330/3879|330/3879|110/1292||
LtrCDC216.27_683299_A_G	0	1	0	0	G|missense_variant|MODERATE|CM024313.1.1660:mRNA-p1-CDS1|CM024313.1.1660|transcript|CM024313.1.1660:mRNA|protein_coding|1/1|c.503A>G|p.Lys168Arg|503/3879|503/3879|168/1292||
LtrCDC216.27_683310_C_T	0	1	0	1	T|synonymous_variant|LOW|CM024313.1.1660:mRNA-p1-CDS1|CM024313.1.1660|transcript|CM024313.1.1660:mRNA|protein_coding|1/1|c.514C>T|p.Leu172Leu|514/3879|514/3879|172/1292||
LtrCDC216.27_689188_T_C	0	1	0	0	C|synonymous_variant|LOW|CM024313.1.1670:mRNA-p1-CDS1|CM024313.1.1670|transcript|CM024313.1.1670:mRNA|protein_coding|1/1|c.1299T>C|p.Ala433Ala|1299/1392|1299/1392|433/463||
LtrCDC216.27_689828_A_G	0	1	0	0	INTERGENIC
LtrCDC216.27_689843_G_A	0	1	0	0	INTERGENIC
LtrCDC216.27_690044_T_C	0	1	0	0	INTERGENIC
LtrCDC216.27_690265_A_G	0	1	0	0	INTERGENIC
LtrCDC216.27_690451_G_A	0	1	0	0	INTERGENIC
LtrCDC216.27_690465_G_A	0	1	0	0	INTERGENIC
LtrCDC216.27_690564_T_G	0	1	0	0	INTERGENIC
LtrCDC216.27_690673_A_G	0	1	0	0	INTERGENIC
LtrCDC216.27_690685_G_A	0	1	0	0	INTERGENIC
LtrCDC216.27_691006_T_C	0	1	0	0	INTERGENIC
LtrCDC216.27_691080_T_C	0	1	0	0	INTERGENIC
LtrCDC216.27_691086_C_T	0	1	0	0	INTERGENIC
LtrCDC216.27_691217_C_G	0	1	0	0	INTERGENIC
LtrCDC216.27_691255_C_G	0	1	0	0	INTERGENIC
LtrCDC216.27_691474_A_G	0	1	0	0	INTERGENIC
LtrCDC216.27_691583_G_C	0	1	0	0	INTERGENIC
LtrCDC216.27_691619_T_C	0	1	0	0	INTERGENIC
LtrCDC216.27_691624_A_G	0	1	0	0	INTERGENIC
LtrCDC216.27_691660_T_C	0	1	0	0	INTERGENIC
LtrCDC216.27_692398_G_A	0	1	0	0	INTERGENIC
LtrCDC216.27_692671_C_T	0	0.947368	0	0	INTERGENIC
LtrCDC216.27_693408_C_G	0	1	0	0	INTERGENIC
LtrCDC216.27_693462_G_C	0	1	0	0	INTERGENIC
LtrCDC216.27_693658_G_A	0	1	0	0	INTERGENIC
LtrCDC216.27_694326_T_C	0	1	0	0	C|synonymous_variant|LOW|CM024313.1.1680:mRNA-p1-CDS1|CM024313.1.1680|transcript|CM024313.1.1680:mRNA|protein_coding|1/1|c.648T>C|p.Thr216Thr|648/1620|648/1620|216/539||
LtrCDC216.27_694355_G_A	0	1	0	0	A|missense_variant|MODERATE|CM024313.1.1680:mRNA-p1-CDS1|CM024313.1.1680|transcript|CM024313.1.1680:mRNA|protein_coding|1/1|c.677G>A|p.Ser226Asn|677/1620|677/1620|226/539||
LtrCDC216.27_694383_T_G	0	1	0	0	G|synonymous_variant|LOW|CM024313.1.1680:mRNA-p1-CDS1|CM024313.1.1680|transcript|CM024313.1.1680:mRNA|protein_coding|1/1|c.705T>G|p.Arg235Arg|705/1620|705/1620|235/539||
LtrCDC216.27_694662_A_G	0	1	1	1	G|synonymous_variant|LOW|CM024313.1.1680:mRNA-p1-CDS1|CM024313.1.1680|transcript|CM024313.1.1680:mRNA|protein_coding|1/1|c.984A>G|p.Ser328Ser|984/1620|984/1620|328/539||
LtrCDC216.27_694830_A_G	0	1	0	0	G|synonymous_variant|LOW|CM024313.1.1680:mRNA-p1-CDS1|CM024313.1.1680|transcript|CM024313.1.1680:mRNA|protein_coding|1/1|c.1152A>G|p.Gln384Gln|1152/1620|1152/1620|384/539||
LtrCDC216.27_694858_A_G	0	1	0	1	G|missense_variant|MODERATE|CM024313.1.1680:mRNA-p1-CDS1|CM024313.1.1680|transcript|CM024313.1.1680:mRNA|protein_coding|1/1|c.1180A>G|p.Ile394Val|1180/1620|1180/1620|394/539||
LtrCDC216.27_694884_C_T	0	1	0	1	T|synonymous_variant|LOW|CM024313.1.1680:mRNA-p1-CDS1|CM024313.1.1680|transcript|CM024313.1.1680:mRNA|protein_coding|1/1|c.1206C>T|p.Arg402Arg|1206/1620|1206/1620|402/539||
LtrCDC216.27_694944_A_C	0	0.944444	0	0	C|synonymous_variant|LOW|CM024313.1.1680:mRNA-p1-CDS1|CM024313.1.1680|transcript|CM024313.1.1680:mRNA|protein_coding|1/1|c.1266A>C|p.Ala422Ala|1266/1620|1266/1620|422/539||
LtrCDC216.27_696616_G_A	0	1	0	1	INTERGENIC
LtrCDC216.27_698345_C_G	0	1	0	0	INTERGENIC
LtrCDC216.27_698882_A_G	0	1	0	1	INTERGENIC
LtrCDC216.27_699137_G_A	0	1	0	1	INTERGENIC
LtrCDC216.27_699183_T_C	0	1	0	1	INTERGENIC
LtrCDC216.27_699740_A_C	0	1	0	0	INTERGENIC
LtrCDC216.27_699757_G_A	0	1	0	0	INTERGENIC
LtrCDC216.27_699876_G_T	0	1	0	0	INTERGENIC
LtrCDC216.27_701723_C_G	0	1	0	0	G|synonymous_variant|LOW|CM024313.1.1690:mRNA-p1-CDS1|CM024313.1.1690|transcript|CM024313.1.1690:mRNA|protein_coding|1/1|c.45C>G|p.Ala15Ala|45/1851|45/1851|15/616||
LtrCDC216.27_701820_G_A	0	1	0	0	A|missense_variant|MODERATE|CM024313.1.1690:mRNA-p1-CDS1|CM024313.1.1690|transcript|CM024313.1.1690:mRNA|protein_coding|1/1|c.142G>A|p.Val48Ile|142/1851|142/1851|48/616||
LtrCDC216.27_702410_T_C	0	1	0	0	C|synonymous_variant|LOW|CM024313.1.1690:mRNA-p1-CDS1|CM024313.1.1690|transcript|CM024313.1.1690:mRNA|protein_coding|1/1|c.732T>C|p.Asp244Asp|732/1851|732/1851|244/616||
LtrCDC216.27_702662_C_G	0	1	0	1	G|synonymous_variant|LOW|CM024313.1.1690:mRNA-p1-CDS1|CM024313.1.1690|transcript|CM024313.1.1690:mRNA|protein_coding|1/1|c.984C>G|p.Val328Val|984/1851|984/1851|328/616||
LtrCDC216.27_702761_G_A	0	1	0	0	A|synonymous_variant|LOW|CM024313.1.1690:mRNA-p1-CDS1|CM024313.1.1690|transcript|CM024313.1.1690:mRNA|protein_coding|1/1|c.1083G>A|p.Val361Val|1083/1851|1083/1851|361/616||
LtrCDC216.27_703296_T_C	0	1	0	0	C|synonymous_variant|LOW|CM024313.1.1690:mRNA-p1-CDS1|CM024313.1.1690|transcript|CM024313.1.1690:mRNA|protein_coding|1/1|c.1618T>C|p.Leu540Leu|1618/1851|1618/1851|540/616||
LtrCDC216.27_703307_T_C	0	1	0	0	C|synonymous_variant|LOW|CM024313.1.1690:mRNA-p1-CDS1|CM024313.1.1690|transcript|CM024313.1.1690:mRNA|protein_coding|1/1|c.1629T>C|p.Phe543Phe|1629/1851|1629/1851|543/616||
LtrCDC216.27_703367_A_G	0	1	0	0	G|synonymous_variant|LOW|CM024313.1.1690:mRNA-p1-CDS1|CM024313.1.1690|transcript|CM024313.1.1690:mRNA|protein_coding|1/1|c.1689A>G|p.Glu563Glu|1689/1851|1689/1851|563/616||
LtrCDC216.27_703392_T_G	0	1	0	0	G|missense_variant|MODERATE|CM024313.1.1690:mRNA-p1-CDS1|CM024313.1.1690|transcript|CM024313.1.1690:mRNA|protein_coding|1/1|c.1714T>G|p.Phe572Val|1714/1851|1714/1851|572/616||
LtrCDC216.27_703433_T_C	0	1	0	0	C|synonymous_variant|LOW|CM024313.1.1690:mRNA-p1-CDS1|CM024313.1.1690|transcript|CM024313.1.1690:mRNA|protein_coding|1/1|c.1755T>C|p.Ile585Ile|1755/1851|1755/1851|585/616||
LtrCDC216.27_705914_A_G	0	1	0	0	G|synonymous_variant|LOW|CM024313.1.1700:mRNA-p1-CDS1|CM024313.1.1700|transcript|CM024313.1.1700:mRNA|protein_coding|1/1|c.63A>G|p.Gly21Gly|63/2325|63/2325|21/774||
LtrCDC216.27_706068_T_C	0	1	0	0	C|missense_variant|MODERATE|CM024313.1.1700:mRNA-p1-CDS1|CM024313.1.1700|transcript|CM024313.1.1700:mRNA|protein_coding|1/1|c.217T>C|p.Ser73Pro|217/2325|217/2325|73/774||
LtrCDC216.27_706137_T_C	0	1	0	0	C|missense_variant|MODERATE|CM024313.1.1700:mRNA-p1-CDS1|CM024313.1.1700|transcript|CM024313.1.1700:mRNA|protein_coding|1/1|c.286T>C|p.Ser96Pro|286/2325|286/2325|96/774||
LtrCDC216.27_706251_A_G	0	1	0	0	G|missense_variant|MODERATE|CM024313.1.1700:mRNA-p1-CDS1|CM024313.1.1700|transcript|CM024313.1.1700:mRNA|protein_coding|1/1|c.400A>G|p.Ile134Val|400/2325|400/2325|134/774||
LtrCDC216.27_706257_C_A	0	1	0	0	A|missense_variant|MODERATE|CM024313.1.1700:mRNA-p1-CDS1|CM024313.1.1700|transcript|CM024313.1.1700:mRNA|protein_coding|1/1|c.406C>A|p.Arg136Ser|406/2325|406/2325|136/774||
LtrCDC216.27_706640_G_T	0	1	0	0	T|synonymous_variant|LOW|CM024313.1.1700:mRNA-p1-CDS1|CM024313.1.1700|transcript|CM024313.1.1700:mRNA|protein_coding|1/1|c.789G>T|p.Ser263Ser|789/2325|789/2325|263/774||
LtrCDC216.27_707770_T_A	0	1	0	0	A|missense_variant|MODERATE|CM024313.1.1700:mRNA-p1-CDS1|CM024313.1.1700|transcript|CM024313.1.1700:mRNA|protein_coding|1/1|c.1919T>A|p.Val640Asp|1919/2325|1919/2325|640/774||
LtrCDC216.27_707792_T_C	0	1	0	0	C|synonymous_variant|LOW|CM024313.1.1700:mRNA-p1-CDS1|CM024313.1.1700|transcript|CM024313.1.1700:mRNA|protein_coding|1/1|c.1941T>C|p.His647His|1941/2325|1941/2325|647/774||
LtrCDC216.27_708138_C_T	0	1	0	0	T|missense_variant|MODERATE|CM024313.1.1700:mRNA-p1-CDS1|CM024313.1.1700|transcript|CM024313.1.1700:mRNA|protein_coding|1/1|c.2287C>T|p.His763Tyr|2287/2325|2287/2325|763/774||
LtrCDC216.27_708182_A_G	0	1	0	0	INTERGENIC
LtrCDC216.27_708200_G_A	0	1	0	0	INTERGENIC
LtrCDC216.27_708240_C_T	0	1	0	0	INTERGENIC
LtrCDC216.27_708752_G_T	0	1	0	0	INTERGENIC
LtrCDC216.27_708826_G_A	0	1	1	0	INTERGENIC
LtrCDC216.27_708888_C_T	0	1	1	0	INTERGENIC
LtrCDC216.27_708930_C_T	0	1	0	0	INTERGENIC
LtrCDC216.27_711153_A_G	0	1	0	1	INTERGENIC
LtrCDC216.27_711700_A_G	0	1	0	0	INTERGENIC
LtrCDC216.27_711734_A_G	0	1	0	0	INTERGENIC
LtrCDC216.27_711989_G_A	0	1	0	0	INTERGENIC
LtrCDC216.27_712146_T_C	0	1	0	0	INTERGENIC
LtrCDC216.27_712252_T_C	0	1	0	0	INTERGENIC
LtrCDC216.27_712282_T_C	0	1	0	0	INTERGENIC
LtrCDC216.27_712801_T_C	0	1	0	0	C|3_prime_UTR_variant|MODIFIER|CM024313.1.1720:pseudogenic_transcript-p1-CDS1|CM024313.1.1720|transcript|CM024313.1.1720:pseudogenic_transcript|protein_coding|1/1|c.*52T>C|||||52|
LtrCDC216.27_713826_T_C	0	1	0	0	INTERGENIC
LtrCDC216.27_713884_C_A	0	1	0	0	INTERGENIC
LtrCDC216.27_714430_C_T	0	1	0	0	INTERGENIC
LtrCDC216.27_716736_A_G	0	1	0	0	INTERGENIC
LtrCDC216.27_717167_C_T	0	1	0	0	INTERGENIC
LtrCDC216.27_719560_A_C	0	1	0	0	INTERGENIC
LtrCDC216.27_719679_A_G	0	1	0	0	INTERGENIC
LtrCDC216.27_720893_C_A	0	1	0	0	A|synonymous_variant|LOW|CM024313.1.1750:mRNA-p1-CDS1|CM024313.1.1750|transcript|CM024313.1.1750:mRNA|protein_coding|1/1|c.13140G>T|p.Ala4380Ala|13140/13365|13140/13365|4380/4454||
LtrCDC216.27_720981_G_A	0	1	0	0	A|missense_variant|MODERATE|CM024313.1.1750:mRNA-p1-CDS1|CM024313.1.1750|transcript|CM024313.1.1750:mRNA|protein_coding|1/1|c.13052C>T|p.Ala4351Val|13052/13365|13052/13365|4351/4454||
LtrCDC216.27_720992_C_T	0	1	0	0	T|synonymous_variant|LOW|CM024313.1.1750:mRNA-p1-CDS1|CM024313.1.1750|transcript|CM024313.1.1750:mRNA|protein_coding|1/1|c.13041G>A|p.Ala4347Ala|13041/13365|13041/13365|4347/4454||
LtrCDC216.27_721007_G_A	0	1	0	0	A|synonymous_variant|LOW|CM024313.1.1750:mRNA-p1-CDS1|CM024313.1.1750|transcript|CM024313.1.1750:mRNA|protein_coding|1/1|c.13026C>T|p.Leu4342Leu|13026/13365|13026/13365|4342/4454||
LtrCDC216.27_721869_G_T	0	1	0	0	T|missense_variant|MODERATE|CM024313.1.1750:mRNA-p1-CDS1|CM024313.1.1750|transcript|CM024313.1.1750:mRNA|protein_coding|1/1|c.12164C>A|p.Thr4055Asn|12164/13365|12164/13365|4055/4454||
LtrCDC216.27_722540_A_C	0	1	0	1	C|synonymous_variant|LOW|CM024313.1.1750:mRNA-p1-CDS1|CM024313.1.1750|transcript|CM024313.1.1750:mRNA|protein_coding|1/1|c.11493T>G|p.Leu3831Leu|11493/13365|11493/13365|3831/4454||
LtrCDC216.27_722594_A_G	0	1	0	0	G|synonymous_variant|LOW|CM024313.1.1750:mRNA-p1-CDS1|CM024313.1.1750|transcript|CM024313.1.1750:mRNA|protein_coding|1/1|c.11439T>C|p.Ala3813Ala|11439/13365|11439/13365|3813/4454||
LtrCDC216.27_722627_G_A	0	1	0	0	A|synonymous_variant|LOW|CM024313.1.1750:mRNA-p1-CDS1|CM024313.1.1750|transcript|CM024313.1.1750:mRNA|protein_coding|1/1|c.11406C>T|p.His3802His|11406/13365|11406/13365|3802/4454||
LtrCDC216.27_722756_G_C	0	1	0	0	C|missense_variant|MODERATE|CM024313.1.1750:mRNA-p1-CDS1|CM024313.1.1750|transcript|CM024313.1.1750:mRNA|protein_coding|1/1|c.11277C>G|p.His3759Gln|11277/13365|11277/13365|3759/4454||
LtrCDC216.27_722828_G_A	0	1	0	0	A|synonymous_variant|LOW|CM024313.1.1750:mRNA-p1-CDS1|CM024313.1.1750|transcript|CM024313.1.1750:mRNA|protein_coding|1/1|c.11205C>T|p.Ala3735Ala|11205/13365|11205/13365|3735/4454||
LtrCDC216.27_722852_G_A	0	1	0	0	A|synonymous_variant|LOW|CM024313.1.1750:mRNA-p1-CDS1|CM024313.1.1750|transcript|CM024313.1.1750:mRNA|protein_coding|1/1|c.11181C>T|p.His3727His|11181/13365|11181/13365|3727/4454||
LtrCDC216.27_722876_T_C	0	1	0	0	C|synonymous_variant|LOW|CM024313.1.1750:mRNA-p1-CDS1|CM024313.1.1750|transcript|CM024313.1.1750:mRNA|protein_coding|1/1|c.11157A>G|p.Lys3719Lys|11157/13365|11157/13365|3719/4454||
LtrCDC216.27_724004_G_A	0	1	0	0	A|synonymous_variant|LOW|CM024313.1.1750:mRNA-p1-CDS1|CM024313.1.1750|transcript|CM024313.1.1750:mRNA|protein_coding|1/1|c.10029C>T|p.Ile3343Ile|10029/13365|10029/13365|3343/4454||
LtrCDC216.27_724058_G_T	0	1	0	0	T|synonymous_variant|LOW|CM024313.1.1750:mRNA-p1-CDS1|CM024313.1.1750|transcript|CM024313.1.1750:mRNA|protein_coding|1/1|c.9975C>A|p.Leu3325Leu|9975/13365|9975/13365|3325/4454||
LtrCDC216.27_725489_C_T	0	1	0	0	T|synonymous_variant|LOW|CM024313.1.1750:mRNA-p1-CDS1|CM024313.1.1750|transcript|CM024313.1.1750:mRNA|protein_coding|1/1|c.8544G>A|p.Lys2848Lys|8544/13365|8544/13365|2848/4454||
LtrCDC216.27_725519_T_C	0	1	0	0	C|synonymous_variant|LOW|CM024313.1.1750:mRNA-p1-CDS1|CM024313.1.1750|transcript|CM024313.1.1750:mRNA|protein_coding|1/1|c.8514A>G|p.Ser2838Ser|8514/13365|8514/13365|2838/4454||
LtrCDC216.27_725602_A_G	0	1	1	0	G|missense_variant|MODERATE|CM024313.1.1750:mRNA-p1-CDS1|CM024313.1.1750|transcript|CM024313.1.1750:mRNA|protein_coding|1/1|c.8431T>C|p.Phe2811Leu|8431/13365|8431/13365|2811/4454||
LtrCDC216.27_727041_G_A	0	1	0	1	A|missense_variant|MODERATE|CM024313.1.1750:mRNA-p1-CDS1|CM024313.1.1750|transcript|CM024313.1.1750:mRNA|protein_coding|1/1|c.6992C>T|p.Ala2331Val|6992/13365|6992/13365|2331/4454||
LtrCDC216.27_727775_T_C	0	1	0	0.974359	C|synonymous_variant|LOW|CM024313.1.1750:mRNA-p1-CDS1|CM024313.1.1750|transcript|CM024313.1.1750:mRNA|protein_coding|1/1|c.6258A>G|p.Glu2086Glu|6258/13365|6258/13365|2086/4454||
LtrCDC216.27_727868_C_T	0	1	0	0	T|synonymous_variant|LOW|CM024313.1.1750:mRNA-p1-CDS1|CM024313.1.1750|transcript|CM024313.1.1750:mRNA|protein_coding|1/1|c.6165G>A|p.Lys2055Lys|6165/13365|6165/13365|2055/4454||
LtrCDC216.27_728252_A_G	0	1	0	0	G|synonymous_variant|LOW|CM024313.1.1750:mRNA-p1-CDS1|CM024313.1.1750|transcript|CM024313.1.1750:mRNA|protein_coding|1/1|c.5781T>C|p.Asn1927Asn|5781/13365|5781/13365|1927/4454||
LtrCDC216.27_728801_T_C	0	1	0	1	C|synonymous_variant|LOW|CM024313.1.1750:mRNA-p1-CDS1|CM024313.1.1750|transcript|CM024313.1.1750:mRNA|protein_coding|1/1|c.5232A>G|p.Thr1744Thr|5232/13365|5232/13365|1744/4454||
LtrCDC216.27_728828_C_T	0	1	0	1	T|synonymous_variant|LOW|CM024313.1.1750:mRNA-p1-CDS1|CM024313.1.1750|transcript|CM024313.1.1750:mRNA|protein_coding|1/1|c.5205G>A|p.Leu1735Leu|5205/13365|5205/13365|1735/4454||
LtrCDC216.27_729479_G_A	0	1	0	1	A|synonymous_variant|LOW|CM024313.1.1750:mRNA-p1-CDS1|CM024313.1.1750|transcript|CM024313.1.1750:mRNA|protein_coding|1/1|c.4554C>T|p.Arg1518Arg|4554/13365|4554/13365|1518/4454||
LtrCDC216.27_731312_T_C	0	1	0	1	C|synonymous_variant|LOW|CM024313.1.1750:mRNA-p1-CDS1|CM024313.1.1750|transcript|CM024313.1.1750:mRNA|protein_coding|1/1|c.2721A>G|p.Lys907Lys|2721/13365|2721/13365|907/4454||
LtrCDC216.27_731442_T_C	0	0.46875	0	0	C|missense_variant|MODERATE|CM024313.1.1750:mRNA-p1-CDS1|CM024313.1.1750|transcript|CM024313.1.1750:mRNA|protein_coding|1/1|c.2591A>G|p.Tyr864Cys|2591/13365|2591/13365|864/4454||
LtrCDC216.27_732341_C_T	0	1	0	0	T|synonymous_variant|LOW|CM024313.1.1750:mRNA-p1-CDS1|CM024313.1.1750|transcript|CM024313.1.1750:mRNA|protein_coding|1/1|c.1692G>A|p.Val564Val|1692/13365|1692/13365|564/4454||
LtrCDC216.27_732559_G_A	0	1	0	0	A|missense_variant|MODERATE|CM024313.1.1750:mRNA-p1-CDS1|CM024313.1.1750|transcript|CM024313.1.1750:mRNA|protein_coding|1/1|c.1474C>T|p.Leu492Phe|1474/13365|1474/13365|492/4454||
LtrCDC216.27_732572_G_A	0	1	0	0	A|synonymous_variant|LOW|CM024313.1.1750:mRNA-p1-CDS1|CM024313.1.1750|transcript|CM024313.1.1750:mRNA|protein_coding|1/1|c.1461C>T|p.Asn487Asn|1461/13365|1461/13365|487/4454||
LtrCDC216.27_732896_C_T	0	1	0	0	T|synonymous_variant|LOW|CM024313.1.1750:mRNA-p1-CDS1|CM024313.1.1750|transcript|CM024313.1.1750:mRNA|protein_coding|1/1|c.1137G>A|p.Leu379Leu|1137/13365|1137/13365|379/4454||
LtrCDC216.27_732908_T_A	0	1	0	0	A|synonymous_variant|LOW|CM024313.1.1750:mRNA-p1-CDS1|CM024313.1.1750|transcript|CM024313.1.1750:mRNA|protein_coding|1/1|c.1125A>T|p.Pro375Pro|1125/13365|1125/13365|375/4454||
LtrCDC216.27_733139_C_T	0	1	0	0	T|synonymous_variant|LOW|CM024313.1.1750:mRNA-p1-CDS1|CM024313.1.1750|transcript|CM024313.1.1750:mRNA|protein_coding|1/1|c.894G>A|p.Leu298Leu|894/13365|894/13365|298/4454||
LtrCDC216.27_733166_G_A	0	1	0	0	A|synonymous_variant|LOW|CM024313.1.1750:mRNA-p1-CDS1|CM024313.1.1750|transcript|CM024313.1.1750:mRNA|protein_coding|1/1|c.867C>T|p.Asn289Asn|867/13365|867/13365|289/4454||
