## Supplemental Table S4 for "A comparative genomics approach reveals a local genetic signature of *Leishmania tropica* in Morocco" (part 26 of 35)

### Sheet: Sheet 1 (continued)
Table S4: SNPs frequency in M3015, Ltr_16, FJ2005, and M2013 samples
LtrCDC216.27_733175_A_G	0	1	0	0	G|synonymous_variant|LOW|CM024313.1.1750:mRNA-p1-CDS1|CM024313.1.1750|transcript|CM024313.1.1750:mRNA|protein_coding|1/1|c.858T>C|p.Leu286Leu|858/13365|858/13365|286/4454||
LtrCDC216.27_733244_A_G	0	1	0	0	G|synonymous_variant|LOW|CM024313.1.1750:mRNA-p1-CDS1|CM024313.1.1750|transcript|CM024313.1.1750:mRNA|protein_coding|1/1|c.789T>C|p.Ser263Ser|789/13365|789/13365|263/4454||
LtrCDC216.27_733257_T_C	0	1	0	0	C|missense_variant|MODERATE|CM024313.1.1750:mRNA-p1-CDS1|CM024313.1.1750|transcript|CM024313.1.1750:mRNA|protein_coding|1/1|c.776A>G|p.Gln259Arg|776/13365|776/13365|259/4454||
LtrCDC216.27_733439_A_G	0	1	0	0	G|synonymous_variant|LOW|CM024313.1.1750:mRNA-p1-CDS1|CM024313.1.1750|transcript|CM024313.1.1750:mRNA|protein_coding|1/1|c.594T>C|p.Thr198Thr|594/13365|594/13365|198/4454||
LtrCDC216.27_733454_T_C	0	1	0	0	C|synonymous_variant|LOW|CM024313.1.1750:mRNA-p1-CDS1|CM024313.1.1750|transcript|CM024313.1.1750:mRNA|protein_coding|1/1|c.579A>G|p.Pro193Pro|579/13365|579/13365|193/4454||
LtrCDC216.27_733488_A_G	0	1	0	0	G|missense_variant|MODERATE|CM024313.1.1750:mRNA-p1-CDS1|CM024313.1.1750|transcript|CM024313.1.1750:mRNA|protein_coding|1/1|c.545T>C|p.Leu182Ser|545/13365|545/13365|182/4454||
LtrCDC216.27_734441_G_A	0	1	0	0	INTERGENIC
LtrCDC216.27_734447_G_A	0	1	0	0	INTERGENIC
LtrCDC216.27_735119_C_T	0	1	0	0	INTERGENIC
LtrCDC216.27_735135_T_A	0	1	0	0	INTERGENIC
LtrCDC216.27_737250_T_C	0	1	0	0	INTERGENIC
LtrCDC216.27_737321_A_G	0	1	1	1	G|missense_variant|MODERATE|CM024313.1.1760:mRNA-p1-CDS1|CM024313.1.1760|transcript|CM024313.1.1760:mRNA|protein_coding|1/1|c.1706T>C|p.Met569Thr|1706/1716|1706/1716|569/571||
LtrCDC216.27_737335_C_A	0	1	0	1	A|synonymous_variant|LOW|CM024313.1.1760:mRNA-p1-CDS1|CM024313.1.1760|transcript|CM024313.1.1760:mRNA|protein_coding|1/1|c.1692G>T|p.Thr564Thr|1692/1716|1692/1716|564/571||
LtrCDC216.27_738235_T_C	0	1	0	0	C|synonymous_variant|LOW|CM024313.1.1760:mRNA-p1-CDS1|CM024313.1.1760|transcript|CM024313.1.1760:mRNA|protein_coding|1/1|c.792A>G|p.Val264Val|792/1716|792/1716|264/571||
LtrCDC216.27_738243_G_A	0	1	0	0	A|synonymous_variant|LOW|CM024313.1.1760:mRNA-p1-CDS1|CM024313.1.1760|transcript|CM024313.1.1760:mRNA|protein_coding|1/1|c.784C>T|p.Leu262Leu|784/1716|784/1716|262/571||
LtrCDC216.27_738286_G_C	0	1	0	0	C|missense_variant|MODERATE|CM024313.1.1760:mRNA-p1-CDS1|CM024313.1.1760|transcript|CM024313.1.1760:mRNA|protein_coding|1/1|c.741C>G|p.His247Gln|741/1716|741/1716|247/571||
LtrCDC216.27_738355_A_G	0	1	1	0	G|synonymous_variant|LOW|CM024313.1.1760:mRNA-p1-CDS1|CM024313.1.1760|transcript|CM024313.1.1760:mRNA|protein_coding|1/1|c.672T>C|p.Gly224Gly|672/1716|672/1716|224/571||
LtrCDC216.27_738871_C_A	0	1	0	0	A|synonymous_variant|LOW|CM024313.1.1760:mRNA-p1-CDS1|CM024313.1.1760|transcript|CM024313.1.1760:mRNA|protein_coding|1/1|c.156G>T|p.Gly52Gly|156/1716|156/1716|52/571||
LtrCDC216.27_741704_T_G	0	1	0	0	INTERGENIC
LtrCDC216.27_742184_G_A	0	1	0	0	A|missense_variant|MODERATE|CM024313.1.1770:mRNA-p1-CDS1|CM024313.1.1770|transcript|CM024313.1.1770:mRNA|protein_coding|1/1|c.4136C>T|p.Pro1379Leu|4136/4500|4136/4500|1379/1499||
LtrCDC216.27_742222_A_G	0	1	0	0	G|synonymous_variant|LOW|CM024313.1.1770:mRNA-p1-CDS1|CM024313.1.1770|transcript|CM024313.1.1770:mRNA|protein_coding|1/1|c.4098T>C|p.Gly1366Gly|4098/4500|4098/4500|1366/1499||
LtrCDC216.27_742273_G_A	0	1	0	0	A|synonymous_variant|LOW|CM024313.1.1770:mRNA-p1-CDS1|CM024313.1.1770|transcript|CM024313.1.1770:mRNA|protein_coding|1/1|c.4047C>T|p.Ala1349Ala|4047/4500|4047/4500|1349/1499||
LtrCDC216.27_742291_G_C	0	1	0	0	C|synonymous_variant|LOW|CM024313.1.1770:mRNA-p1-CDS1|CM024313.1.1770|transcript|CM024313.1.1770:mRNA|protein_coding|1/1|c.4029C>G|p.Pro1343Pro|4029/4500|4029/4500|1343/1499||
LtrCDC216.27_742575_C_T	0	1	0	0	T|missense_variant|MODERATE|CM024313.1.1770:mRNA-p1-CDS1|CM024313.1.1770|transcript|CM024313.1.1770:mRNA|protein_coding|1/1|c.3745G>A|p.Val1249Ile|3745/4500|3745/4500|1249/1499||
LtrCDC216.27_743390_G_A	0	1	0	0	A|missense_variant|MODERATE|CM024313.1.1770:mRNA-p1-CDS1|CM024313.1.1770|transcript|CM024313.1.1770:mRNA|protein_coding|1/1|c.2930C>T|p.Ser977Phe|2930/4500|2930/4500|977/1499||
LtrCDC216.27_743436_A_C	0	1	0	0	C|missense_variant|MODERATE|CM024313.1.1770:mRNA-p1-CDS1|CM024313.1.1770|transcript|CM024313.1.1770:mRNA|protein_coding|1/1|c.2884T>G|p.Ser962Ala|2884/4500|2884/4500|962/1499||
LtrCDC216.27_744343_C_G	0	1	0	0	G|synonymous_variant|LOW|CM024313.1.1770:mRNA-p1-CDS1|CM024313.1.1770|transcript|CM024313.1.1770:mRNA|protein_coding|1/1|c.1977G>C|p.Leu659Leu|1977/4500|1977/4500|659/1499||
LtrCDC216.27_744391_C_G	0	1	0	0	G|missense_variant|MODERATE|CM024313.1.1770:mRNA-p1-CDS1|CM024313.1.1770|transcript|CM024313.1.1770:mRNA|protein_coding|1/1|c.1929G>C|p.Leu643Phe|1929/4500|1929/4500|643/1499||
LtrCDC216.27_744466_A_G	0	1	0	0	G|synonymous_variant|LOW|CM024313.1.1770:mRNA-p1-CDS1|CM024313.1.1770|transcript|CM024313.1.1770:mRNA|protein_coding|1/1|c.1854T>C|p.Arg618Arg|1854/4500|1854/4500|618/1499||
LtrCDC216.27_744499_A_G	0	1	0	0	G|synonymous_variant|LOW|CM024313.1.1770:mRNA-p1-CDS1|CM024313.1.1770|transcript|CM024313.1.1770:mRNA|protein_coding|1/1|c.1821T>C|p.Arg607Arg|1821/4500|1821/4500|607/1499||
LtrCDC216.27_744695_T_C	0	0.333333	0	0	C|missense_variant|MODERATE|CM024313.1.1770:mRNA-p1-CDS1|CM024313.1.1770|transcript|CM024313.1.1770:mRNA|protein_coding|1/1|c.1625A>G|p.His542Arg|1625/4500|1625/4500|542/1499||
LtrCDC216.27_744837_T_C	0	1	0	0	C|missense_variant|MODERATE|CM024313.1.1770:mRNA-p1-CDS1|CM024313.1.1770|transcript|CM024313.1.1770:mRNA|protein_coding|1/1|c.1483A>G|p.Met495Val|1483/4500|1483/4500|495/1499||
LtrCDC216.27_744847_A_G	0	1	0	1	G|synonymous_variant|LOW|CM024313.1.1770:mRNA-p1-CDS1|CM024313.1.1770|transcript|CM024313.1.1770:mRNA|protein_coding|1/1|c.1473T>C|p.His491His|1473/4500|1473/4500|491/1499||
LtrCDC216.27_745205_T_G	0	1	0	0	G|missense_variant|MODERATE|CM024313.1.1770:mRNA-p1-CDS1|CM024313.1.1770|transcript|CM024313.1.1770:mRNA|protein_coding|1/1|c.1115A>C|p.Lys372Thr|1115/4500|1115/4500|372/1499||
LtrCDC216.27_745218_C_T	0	1	0	0	T|missense_variant|MODERATE|CM024313.1.1770:mRNA-p1-CDS1|CM024313.1.1770|transcript|CM024313.1.1770:mRNA|protein_coding|1/1|c.1102G>A|p.Gly368Arg|1102/4500|1102/4500|368/1499||
LtrCDC216.27_746154_C_T	0	1	0	0	T|missense_variant|MODERATE|CM024313.1.1770:mRNA-p1-CDS1|CM024313.1.1770|transcript|CM024313.1.1770:mRNA|protein_coding|1/1|c.166G>A|p.Ala56Thr|166/4500|166/4500|56/1499||
LtrCDC216.27_746641_G_A	0	1	0	0	INTERGENIC
LtrCDC216.27_746665_A_G	0	1	0	0	INTERGENIC
LtrCDC216.27_746709_G_C	0	1	0	0	INTERGENIC
LtrCDC216.27_746750_G_A	0	1	0	0	INTERGENIC
LtrCDC216.27_746780_C_G	0	1	0	0	INTERGENIC
LtrCDC216.27_748207_A_G	0	1	0	0	INTERGENIC
LtrCDC216.27_748360_G_T	0	1	0	0	INTERGENIC
LtrCDC216.27_750022_A_G	0	1	0	0	INTERGENIC
LtrCDC216.27_750921_T_C	0	1	0	0	INTERGENIC
LtrCDC216.27_751156_G_A	0	1	0	0	INTERGENIC
LtrCDC216.27_752622_A_G	0	1	0	0	G|synonymous_variant|LOW|CM024313.1.1780:mRNA-p1-CDS1|CM024313.1.1780|transcript|CM024313.1.1780:mRNA|protein_coding|1/1|c.924T>C|p.Phe308Phe|924/1683|924/1683|308/560||
LtrCDC216.27_752799_C_A	0	1	0	0	A|synonymous_variant|LOW|CM024313.1.1780:mRNA-p1-CDS1|CM024313.1.1780|transcript|CM024313.1.1780:mRNA|protein_coding|1/1|c.747G>T|p.Val249Val|747/1683|747/1683|249/560||
LtrCDC216.27_752820_C_T	0	1	0	0	T|synonymous_variant|LOW|CM024313.1.1780:mRNA-p1-CDS1|CM024313.1.1780|transcript|CM024313.1.1780:mRNA|protein_coding|1/1|c.726G>A|p.Thr242Thr|726/1683|726/1683|242/560||
LtrCDC216.27_753064_A_G	0	1	0	0	G|missense_variant|MODERATE|CM024313.1.1780:mRNA-p1-CDS1|CM024313.1.1780|transcript|CM024313.1.1780:mRNA|protein_coding|1/1|c.482T>C|p.Met161Thr|482/1683|482/1683|161/560||
LtrCDC216.27_753510_A_G	0	1	0	0	G|synonymous_variant|LOW|CM024313.1.1780:mRNA-p1-CDS1|CM024313.1.1780|transcript|CM024313.1.1780:mRNA|protein_coding|1/1|c.36T>C|p.His12His|36/1683|36/1683|12/560||
LtrCDC216.27_753551_A_G	0	1	0	0	INTERGENIC
LtrCDC216.27_756201_C_T	0	1	0	0	INTERGENIC
LtrCDC216.27_756236_T_C	0	1	0	0	INTERGENIC
LtrCDC216.27_756277_A_C	0	1	0	0	INTERGENIC
LtrCDC216.27_756283_G_A	0	1	0	0	INTERGENIC
LtrCDC216.27_756993_T_C	0	1	0	0	C|missense_variant|MODERATE|CM024313.1.1790:mRNA-p1-CDS1|CM024313.1.1790|transcript|CM024313.1.1790:mRNA|protein_coding|1/1|c.2906A>G|p.Lys969Arg|2906/3141|2906/3141|969/1046||
LtrCDC216.27_757020_C_G	0	1	0	0	G|missense_variant|MODERATE|CM024313.1.1790:mRNA-p1-CDS1|CM024313.1.1790|transcript|CM024313.1.1790:mRNA|protein_coding|1/1|c.2879G>C|p.Ser960Thr|2879/3141|2879/3141|960/1046||
LtrCDC216.27_757028_G_A	0	1	0	0	A|synonymous_variant|LOW|CM024313.1.1790:mRNA-p1-CDS1|CM024313.1.1790|transcript|CM024313.1.1790:mRNA|protein_coding|1/1|c.2871C>T|p.Ala957Ala|2871/3141|2871/3141|957/1046||
LtrCDC216.27_757102_C_G	0	1	0	1	G|missense_variant|MODERATE|CM024313.1.1790:mRNA-p1-CDS1|CM024313.1.1790|transcript|CM024313.1.1790:mRNA|protein_coding|1/1|c.2797G>C|p.Ala933Pro|2797/3141|2797/3141|933/1046||
LtrCDC216.27_757113_T_C	0	1	0	0	C|missense_variant|MODERATE|CM024313.1.1790:mRNA-p1-CDS1|CM024313.1.1790|transcript|CM024313.1.1790:mRNA|protein_coding|1/1|c.2786A>G|p.His929Arg|2786/3141|2786/3141|929/1046||
LtrCDC216.27_757553_A_C	0	1	0	0	C|synonymous_variant|LOW|CM024313.1.1790:mRNA-p1-CDS1|CM024313.1.1790|transcript|CM024313.1.1790:mRNA|protein_coding|1/1|c.2346T>G|p.Arg782Arg|2346/3141|2346/3141|782/1046||
LtrCDC216.27_757567_A_G	0	1	0	0	G|missense_variant|MODERATE|CM024313.1.1790:mRNA-p1-CDS1|CM024313.1.1790|transcript|CM024313.1.1790:mRNA|protein_coding|1/1|c.2332T>C|p.Ser778Pro|2332/3141|2332/3141|778/1046||
LtrCDC216.27_757583_C_T	0	1	0	0	T|synonymous_variant|LOW|CM024313.1.1790:mRNA-p1-CDS1|CM024313.1.1790|transcript|CM024313.1.1790:mRNA|protein_coding|1/1|c.2316G>A|p.Ala772Ala|2316/3141|2316/3141|772/1046||
LtrCDC216.27_757779_T_C	0	1	0	0	C|missense_variant|MODERATE|CM024313.1.1790:mRNA-p1-CDS1|CM024313.1.1790|transcript|CM024313.1.1790:mRNA|protein_coding|1/1|c.2120A>G|p.Asp707Gly|2120/3141|2120/3141|707/1046||
LtrCDC216.27_757792_G_C	0	1	0	0	C|missense_variant|MODERATE|CM024313.1.1790:mRNA-p1-CDS1|CM024313.1.1790|transcript|CM024313.1.1790:mRNA|protein_coding|1/1|c.2107C>G|p.Arg703Gly|2107/3141|2107/3141|703/1046||
LtrCDC216.27_757884_A_G	0	1	0	0	G|missense_variant|MODERATE|CM024313.1.1790:mRNA-p1-CDS1|CM024313.1.1790|transcript|CM024313.1.1790:mRNA|protein_coding|1/1|c.2015T>C|p.Val672Ala|2015/3141|2015/3141|672/1046||
LtrCDC216.27_758324_A_G	0	1	1	0	G|synonymous_variant|LOW|CM024313.1.1790:mRNA-p1-CDS1|CM024313.1.1790|transcript|CM024313.1.1790:mRNA|protein_coding|1/1|c.1575T>C|p.Gly525Gly|1575/3141|1575/3141|525/1046||
LtrCDC216.27_758357_T_C	0	1	1	0	C|missense_variant|MODERATE|CM024313.1.1790:mRNA-p1-CDS1|CM024313.1.1790|transcript|CM024313.1.1790:mRNA|protein_coding|1/1|c.1542A>G|p.Ile514Met|1542/3141|1542/3141|514/1046||
LtrCDC216.27_758522_A_G	0	1	0	1	G|synonymous_variant|LOW|CM024313.1.1790:mRNA-p1-CDS1|CM024313.1.1790|transcript|CM024313.1.1790:mRNA|protein_coding|1/1|c.1377T>C|p.Ala459Ala|1377/3141|1377/3141|459/1046||
LtrCDC216.27_759045_T_A	0	1	0	0	A|missense_variant|MODERATE|CM024313.1.1790:mRNA-p1-CDS1|CM024313.1.1790|transcript|CM024313.1.1790:mRNA|protein_coding|1/1|c.854A>T|p.Gln285Leu|854/3141|854/3141|285/1046||
LtrCDC216.27_759077_A_G	0	1	0	0	G|synonymous_variant|LOW|CM024313.1.1790:mRNA-p1-CDS1|CM024313.1.1790|transcript|CM024313.1.1790:mRNA|protein_coding|1/1|c.822T>C|p.Ala274Ala|822/3141|822/3141|274/1046||
LtrCDC216.27_759098_C_T	0	1	0	0	T|synonymous_variant|LOW|CM024313.1.1790:mRNA-p1-CDS1|CM024313.1.1790|transcript|CM024313.1.1790:mRNA|protein_coding|1/1|c.801G>A|p.Pro267Pro|801/3141|801/3141|267/1046||
LtrCDC216.27_759117_T_G	0	1	0	0	G|missense_variant|MODERATE|CM024313.1.1790:mRNA-p1-CDS1|CM024313.1.1790|transcript|CM024313.1.1790:mRNA|protein_coding|1/1|c.782A>C|p.Glu261Ala|782/3141|782/3141|261/1046||
LtrCDC216.27_759144_A_G	0	1	0	0	G|missense_variant|MODERATE|CM024313.1.1790:mRNA-p1-CDS1|CM024313.1.1790|transcript|CM024313.1.1790:mRNA|protein_coding|1/1|c.755T>C|p.Ile252Thr|755/3141|755/3141|252/1046||
LtrCDC216.27_759165_A_G	0	1	0	0	G|missense_variant|MODERATE|CM024313.1.1790:mRNA-p1-CDS1|CM024313.1.1790|transcript|CM024313.1.1790:mRNA|protein_coding|1/1|c.734T>C|p.Val245Ala|734/3141|734/3141|245/1046||
LtrCDC216.27_759251_A_G	0	1	0	0	G|synonymous_variant|LOW|CM024313.1.1790:mRNA-p1-CDS1|CM024313.1.1790|transcript|CM024313.1.1790:mRNA|protein_coding|1/1|c.648T>C|p.Ser216Ser|648/3141|648/3141|216/1046||
LtrCDC216.27_759582_T_C	0	1	0	0	C|missense_variant|MODERATE|CM024313.1.1790:mRNA-p1-CDS1|CM024313.1.1790|transcript|CM024313.1.1790:mRNA|protein_coding|1/1|c.317A>G|p.Gln106Arg|317/3141|317/3141|106/1046||
LtrCDC216.27_760202_A_G	0	1	0	0	INTERGENIC
LtrCDC216.27_760245_A_G	0	0.952381	0	0	INTERGENIC
LtrCDC216.27_760371_A_C	0	1	0	0	INTERGENIC
LtrCDC216.27_760406_T_C	0	1	0	0	INTERGENIC
LtrCDC216.27_762654_T_C	0	1	0	0	INTERGENIC
LtrCDC216.27_764045_G_A	0	1	0	0	A|synonymous_variant|LOW|CM024313.1.1800:mRNA-p1-CDS1|CM024313.1.1800|transcript|CM024313.1.1800:mRNA|protein_coding|1/1|c.5046C>T|p.Ala1682Ala|5046/5187|5046/5187|1682/1728||
LtrCDC216.27_764156_A_G	0	1	0	0	G|synonymous_variant|LOW|CM024313.1.1800:mRNA-p1-CDS1|CM024313.1.1800|transcript|CM024313.1.1800:mRNA|protein_coding|1/1|c.4935T>C|p.Gly1645Gly|4935/5187|4935/5187|1645/1728||
LtrCDC216.27_764201_A_G	0	1	0	0	G|synonymous_variant|LOW|CM024313.1.1800:mRNA-p1-CDS1|CM024313.1.1800|transcript|CM024313.1.1800:mRNA|protein_coding|1/1|c.4890T>C|p.Val1630Val|4890/5187|4890/5187|1630/1728||
LtrCDC216.27_764728_T_G	0	1	0	0	G|missense_variant|MODERATE|CM024313.1.1800:mRNA-p1-CDS1|CM024313.1.1800|transcript|CM024313.1.1800:mRNA|protein_coding|1/1|c.4363A>C|p.Thr1455Pro|4363/5187|4363/5187|1455/1728||
LtrCDC216.27_766412_A_G	0	1	0	0	G|synonymous_variant|LOW|CM024313.1.1800:mRNA-p1-CDS1|CM024313.1.1800|transcript|CM024313.1.1800:mRNA|protein_coding|1/1|c.2679T>C|p.Ser893Ser|2679/5187|2679/5187|893/1728||
LtrCDC216.27_767768_A_C	0	1	1	0	C|synonymous_variant|LOW|CM024313.1.1800:mRNA-p1-CDS1|CM024313.1.1800|transcript|CM024313.1.1800:mRNA|protein_coding|1/1|c.1323T>G|p.Ala441Ala|1323/5187|1323/5187|441/1728||
LtrCDC216.27_767799_A_G	0	1	0	0	G|missense_variant|MODERATE|CM024313.1.1800:mRNA-p1-CDS1|CM024313.1.1800|transcript|CM024313.1.1800:mRNA|protein_coding|1/1|c.1292T>C|p.Phe431Ser|1292/5187|1292/5187|431/1728||
LtrCDC216.27_768232_A_G	0	1	0	0	G|synonymous_variant|LOW|CM024313.1.1800:mRNA-p1-CDS1|CM024313.1.1800|transcript|CM024313.1.1800:mRNA|protein_coding|1/1|c.859T>C|p.Leu287Leu|859/5187|859/5187|287/1728||
LtrCDC216.27_768311_A_G	0	1	0	0	G|synonymous_variant|LOW|CM024313.1.1800:mRNA-p1-CDS1|CM024313.1.1800|transcript|CM024313.1.1800:mRNA|protein_coding|1/1|c.780T>C|p.Ser260Ser|780/5187|780/5187|260/1728||
LtrCDC216.27_768323_A_G	0	1	0	1	G|synonymous_variant|LOW|CM024313.1.1800:mRNA-p1-CDS1|CM024313.1.1800|transcript|CM024313.1.1800:mRNA|protein_coding|1/1|c.768T>C|p.Phe256Phe|768/5187|768/5187|256/1728||
LtrCDC216.27_768341_G_C	0	1	0	1	C|synonymous_variant|LOW|CM024313.1.1800:mRNA-p1-CDS1|CM024313.1.1800|transcript|CM024313.1.1800:mRNA|protein_coding|1/1|c.750C>G|p.Gly250Gly|750/5187|750/5187|250/1728||
LtrCDC216.27_769025_A_G	0	1	0	0	G|synonymous_variant|LOW|CM024313.1.1800:mRNA-p1-CDS1|CM024313.1.1800|transcript|CM024313.1.1800:mRNA|protein_coding|1/1|c.66T>C|p.Val22Val|66/5187|66/5187|22/1728||
LtrCDC216.27_769309_T_C	0	1	0	1	INTERGENIC
LtrCDC216.27_774324_G_T	0	1	0	0	INTERGENIC
LtrCDC216.27_774473_T_C	0	1	0	0	INTERGENIC
LtrCDC216.27_774554_G_A	0	1	0	0	INTERGENIC
LtrCDC216.27_774565_G_A	0	1	0	0	INTERGENIC
LtrCDC216.27_774738_A_T	0	1	0	0	INTERGENIC
LtrCDC216.27_775412_G_T	0	1	0	0	INTERGENIC
LtrCDC216.27_775526_G_T	0	1	0	0	INTERGENIC
LtrCDC216.27_776393_C_A	0	1	0	0	INTERGENIC
LtrCDC216.27_778882_T_C	0	1	0	0	INTERGENIC
LtrCDC216.27_778918_T_C	0	1	0	0	INTERGENIC
LtrCDC216.27_778928_C_T	0	1	0	0	INTERGENIC
LtrCDC216.27_779430_G_A	0	1	0	0	INTERGENIC
LtrCDC216.27_779477_A_G	0	1	0	0	INTERGENIC
LtrCDC216.27_779512_G_A	0	1	0	0	INTERGENIC
LtrCDC216.27_782098_C_T	0	1	0	0	T|missense_variant|MODERATE|CM024313.1.1820:mRNA-p1-CDS1|CM024313.1.1820|transcript|CM024313.1.1820:mRNA|protein_coding|1/1|c.5168G>A|p.Arg1723Gln|5168/6849|5168/6849|1723/2282||
LtrCDC216.27_782106_T_C	0	1	0	0	C|missense_variant|MODERATE|CM024313.1.1820:mRNA-p1-CDS1|CM024313.1.1820|transcript|CM024313.1.1820:mRNA|protein_coding|1/1|c.5160A>G|p.Ile1720Met|5160/6849|5160/6849|1720/2282||
LtrCDC216.27_782432_T_C	0	1	0	0	C|missense_variant|MODERATE|CM024313.1.1820:mRNA-p1-CDS1|CM024313.1.1820|transcript|CM024313.1.1820:mRNA|protein_coding|1/1|c.4834A>G|p.Thr1612Ala|4834/6849|4834/6849|1612/2282||
LtrCDC216.27_785691_G_C	0	1	0	0	C|synonymous_variant|LOW|CM024313.1.1820:mRNA-p1-CDS1|CM024313.1.1820|transcript|CM024313.1.1820:mRNA|protein_coding|1/1|c.1575C>G|p.Thr525Thr|1575/6849|1575/6849|525/2282||
LtrCDC216.27_785736_C_T	0	0.973684	0	0	T|synonymous_variant|LOW|CM024313.1.1820:mRNA-p1-CDS1|CM024313.1.1820|transcript|CM024313.1.1820:mRNA|protein_coding|1/1|c.1530G>A|p.Glu510Glu|1530/6849|1530/6849|510/2282||
LtrCDC216.27_785805_G_A	0	0.228571	0	0	A|synonymous_variant|LOW|CM024313.1.1820:mRNA-p1-CDS1|CM024313.1.1820|transcript|CM024313.1.1820:mRNA|protein_coding|1/1|c.1461C>T|p.Arg487Arg|1461/6849|1461/6849|487/2282||
LtrCDC216.27_785817_G_C	0	1	0	0	C|synonymous_variant|LOW|CM024313.1.1820:mRNA-p1-CDS1|CM024313.1.1820|transcript|CM024313.1.1820:mRNA|protein_coding|1/1|c.1449C>G|p.Ala483Ala|1449/6849|1449/6849|483/2282||
LtrCDC216.27_785834_T_C	0	1	0	0	C|missense_variant|MODERATE|CM024313.1.1820:mRNA-p1-CDS1|CM024313.1.1820|transcript|CM024313.1.1820:mRNA|protein_coding|1/1|c.1432A>G|p.Lys478Glu|1432/6849|1432/6849|478/2282||
LtrCDC216.27_786909_C_G	0	1	0	0	G|synonymous_variant|LOW|CM024313.1.1820:mRNA-p1-CDS1|CM024313.1.1820|transcript|CM024313.1.1820:mRNA|protein_coding|1/1|c.357G>C|p.Ala119Ala|357/6849|357/6849|119/2282||
LtrCDC216.27_786920_G_A	0	1	0	0	A|missense_variant|MODERATE|CM024313.1.1820:mRNA-p1-CDS1|CM024313.1.1820|transcript|CM024313.1.1820:mRNA|protein_coding|1/1|c.346C>T|p.Pro116Ser|346/6849|346/6849|116/2282||
LtrCDC216.27_786954_A_T	0	1	0	0	T|synonymous_variant|LOW|CM024313.1.1820:mRNA-p1-CDS1|CM024313.1.1820|transcript|CM024313.1.1820:mRNA|protein_coding|1/1|c.312T>A|p.Ala104Ala|312/6849|312/6849|104/2282||
LtrCDC216.27_787065_T_C	0	1	0	0	C|synonymous_variant|LOW|CM024313.1.1820:mRNA-p1-CDS1|CM024313.1.1820|transcript|CM024313.1.1820:mRNA|protein_coding|1/1|c.201A>G|p.Ser67Ser|201/6849|201/6849|67/2282||
LtrCDC216.27_787071_C_A	0	1	0	0	A|synonymous_variant|LOW|CM024313.1.1820:mRNA-p1-CDS1|CM024313.1.1820|transcript|CM024313.1.1820:mRNA|protein_coding|1/1|c.195G>T|p.Ala65Ala|195/6849|195/6849|65/2282||
LtrCDC216.27_788045_C_T	0	0.961538	0	0	INTERGENIC
LtrCDC216.27_788453_G_A	0	1	0	0	A|synonymous_variant|LOW|CM024313.1.1830:mRNA-p1-CDS1|CM024313.1.1830|transcript|CM024313.1.1830:mRNA|protein_coding|1/1|c.957C>T|p.Phe319Phe|957/1116|957/1116|319/371||
LtrCDC216.27_788546_A_G	0	1	0	0	G|synonymous_variant|LOW|CM024313.1.1830:mRNA-p1-CDS1|CM024313.1.1830|transcript|CM024313.1.1830:mRNA|protein_coding|1/1|c.864T>C|p.Ser288Ser|864/1116|864/1116|288/371||
LtrCDC216.27_789844_T_G	0	1	0	0	INTERGENIC
LtrCDC216.27_789865_A_G	0	0.964286	0	0	INTERGENIC
LtrCDC216.27_789920_A_G	0	1	0	0	INTERGENIC
LtrCDC216.27_789943_G_A	0	1	1	1	INTERGENIC
LtrCDC216.27_792073_C_T	0	1	1	0	T|synonymous_variant|LOW|CM024313.1.1840:mRNA-p1-CDS1|CM024313.1.1840|transcript|CM024313.1.1840:mRNA|protein_coding|1/1|c.3282G>A|p.Pro1094Pro|3282/5175|3282/5175|1094/1724||
LtrCDC216.27_792085_T_G	0	1	0	0	G|missense_variant|MODERATE|CM024313.1.1840:mRNA-p1-CDS1|CM024313.1.1840|transcript|CM024313.1.1840:mRNA|protein_coding|1/1|c.3270A>C|p.Lys1090Asn|3270/5175|3270/5175|1090/1724||
LtrCDC216.27_793380_G_A	0	1	0	0	A|missense_variant|MODERATE|CM024313.1.1840:mRNA-p1-CDS1|CM024313.1.1840|transcript|CM024313.1.1840:mRNA|protein_coding|1/1|c.1975C>T|p.Pro659Ser|1975/5175|1975/5175|659/1724||
LtrCDC216.27_793402_A_C	0	1	0	0	C|synonymous_variant|LOW|CM024313.1.1840:mRNA-p1-CDS1|CM024313.1.1840|transcript|CM024313.1.1840:mRNA|protein_coding|1/1|c.1953T>G|p.Leu651Leu|1953/5175|1953/5175|651/1724||
LtrCDC216.27_793551_T_C	0	1	0	0	C|missense_variant|MODERATE|CM024313.1.1840:mRNA-p1-CDS1|CM024313.1.1840|transcript|CM024313.1.1840:mRNA|protein_coding|1/1|c.1804A>G|p.Ile602Val|1804/5175|1804/5175|602/1724||
LtrCDC216.27_793567_C_A	0	1	0	0	A|synonymous_variant|LOW|CM024313.1.1840:mRNA-p1-CDS1|CM024313.1.1840|transcript|CM024313.1.1840:mRNA|protein_coding|1/1|c.1788G>T|p.Leu596Leu|1788/5175|1788/5175|596/1724||
LtrCDC216.27_793594_T_C	0	1	0	0	C|synonymous_variant|LOW|CM024313.1.1840:mRNA-p1-CDS1|CM024313.1.1840|transcript|CM024313.1.1840:mRNA|protein_coding|1/1|c.1761A>G|p.Thr587Thr|1761/5175|1761/5175|587/1724||
LtrCDC216.27_794092_G_A	0	1	0	0	A|synonymous_variant|LOW|CM024313.1.1840:mRNA-p1-CDS1|CM024313.1.1840|transcript|CM024313.1.1840:mRNA|protein_coding|1/1|c.1263C>T|p.Ile421Ile|1263/5175|1263/5175|421/1724||
LtrCDC216.27_794116_G_A	0	1	0	0	A|synonymous_variant|LOW|CM024313.1.1840:mRNA-p1-CDS1|CM024313.1.1840|transcript|CM024313.1.1840:mRNA|protein_coding|1/1|c.1239C>T|p.Ala413Ala|1239/5175|1239/5175|413/1724||
LtrCDC216.27_794436_C_T	0	1	0	0	T|missense_variant|MODERATE|CM024313.1.1840:mRNA-p1-CDS1|CM024313.1.1840|transcript|CM024313.1.1840:mRNA|protein_coding|1/1|c.919G>A|p.Ala307Thr|919/5175|919/5175|307/1724||
LtrCDC216.27_794527_C_T	0	1	0	0	T|synonymous_variant|LOW|CM024313.1.1840:mRNA-p1-CDS1|CM024313.1.1840|transcript|CM024313.1.1840:mRNA|protein_coding|1/1|c.828G>A|p.Ala276Ala|828/5175|828/5175|276/1724||
LtrCDC216.27_794626_T_C	0	1	0	0	C|synonymous_variant|LOW|CM024313.1.1840:mRNA-p1-CDS1|CM024313.1.1840|transcript|CM024313.1.1840:mRNA|protein_coding|1/1|c.729A>G|p.Thr243Thr|729/5175|729/5175|243/1724||
LtrCDC216.27_794701_A_G	0	1	0	0	G|synonymous_variant|LOW|CM024313.1.1840:mRNA-p1-CDS1|CM024313.1.1840|transcript|CM024313.1.1840:mRNA|protein_coding|1/1|c.654T>C|p.Arg218Arg|654/5175|654/5175|218/1724||
LtrCDC216.27_797556_A_G	0	1	0	1	G|synonymous_variant|LOW|CM024313.1.1850:mRNA-p1-CDS1|CM024313.1.1850|transcript|CM024313.1.1850:mRNA|protein_coding|1/1|c.2283T>C|p.Asn761Asn|2283/2349|2283/2349|761/782||
LtrCDC216.27_798324_C_T	0	1	0	1	T|synonymous_variant|LOW|CM024313.1.1850:mRNA-p1-CDS1|CM024313.1.1850|transcript|CM024313.1.1850:mRNA|protein_coding|1/1|c.1515G>A|p.Ala505Ala|1515/2349|1515/2349|505/782||
LtrCDC216.27_798460_G_C	0	1	0	1	C|missense_variant|MODERATE|CM024313.1.1850:mRNA-p1-CDS1|CM024313.1.1850|transcript|CM024313.1.1850:mRNA|protein_coding|1/1|c.1379C>G|p.Thr460Ser|1379/2349|1379/2349|460/782||
LtrCDC216.27_799089_A_G	0	1	0	0	G|synonymous_variant|LOW|CM024313.1.1850:mRNA-p1-CDS1|CM024313.1.1850|transcript|CM024313.1.1850:mRNA|protein_coding|1/1|c.750T>C|p.Phe250Phe|750/2349|750/2349|250/782||
LtrCDC216.27_799301_T_G	0	1	0	0	G|missense_variant|MODERATE|CM024313.1.1850:mRNA-p1-CDS1|CM024313.1.1850|transcript|CM024313.1.1850:mRNA|protein_coding|1/1|c.538A>C|p.Ile180Leu|538/2349|538/2349|180/782||
LtrCDC216.27_799304_C_T	0	1	0	0	T|missense_variant|MODERATE|CM024313.1.1850:mRNA-p1-CDS1|CM024313.1.1850|transcript|CM024313.1.1850:mRNA|protein_coding|1/1|c.535G>A|p.Ala179Thr|535/2349|535/2349|179/782||
LtrCDC216.27_799317_T_G	0	1	0	0	G|synonymous_variant|LOW|CM024313.1.1850:mRNA-p1-CDS1|CM024313.1.1850|transcript|CM024313.1.1850:mRNA|protein_coding|1/1|c.522A>C|p.Thr174Thr|522/2349|522/2349|174/782||
LtrCDC216.27_799554_G_A	0	1	0	0	A|synonymous_variant|LOW|CM024313.1.1850:mRNA-p1-CDS1|CM024313.1.1850|transcript|CM024313.1.1850:mRNA|protein_coding|1/1|c.285C>T|p.Ile95Ile|285/2349|285/2349|95/782||
LtrCDC216.27_799560_T_A	0	1	0	0	A|synonymous_variant|LOW|CM024313.1.1850:mRNA-p1-CDS1|CM024313.1.1850|transcript|CM024313.1.1850:mRNA|protein_coding|1/1|c.279A>T|p.Arg93Arg|279/2349|279/2349|93/782||
LtrCDC216.27_800233_C_T	0	1	0	0	INTERGENIC
LtrCDC216.27_801318_T_C	0	1	0	0	C|missense_variant|MODERATE|CM024313.1.1860:mRNA-p1-CDS1|CM024313.1.1860|transcript|CM024313.1.1860:mRNA|protein_coding|1/1|c.2371A>G|p.Asn791Asp|2371/2595|2371/2595|791/864||
LtrCDC216.27_801355_C_T	0	1	0	0	T|synonymous_variant|LOW|CM024313.1.1860:mRNA-p1-CDS1|CM024313.1.1860|transcript|CM024313.1.1860:mRNA|protein_coding|1/1|c.2334G>A|p.Ala778Ala|2334/2595|2334/2595|778/864||
LtrCDC216.27_801467_C_T	0	1	0	0	T|missense_variant|MODERATE|CM024313.1.1860:mRNA-p1-CDS1|CM024313.1.1860|transcript|CM024313.1.1860:mRNA|protein_coding|1/1|c.2222G>A|p.Arg741His|2222/2595|2222/2595|741/864||
LtrCDC216.27_801974_A_G	0	1	0	0	G|missense_variant|MODERATE|CM024313.1.1860:mRNA-p1-CDS1|CM024313.1.1860|transcript|CM024313.1.1860:mRNA|protein_coding|1/1|c.1715T>C|p.Met572Thr|1715/2595|1715/2595|572/864||
LtrCDC216.27_802017_T_C	0	1	0	0	C|missense_variant|MODERATE|CM024313.1.1860:mRNA-p1-CDS1|CM024313.1.1860|transcript|CM024313.1.1860:mRNA|protein_coding|1/1|c.1672A>G|p.Thr558Ala|1672/2595|1672/2595|558/864||
LtrCDC216.27_803421_G_A	0	1	0	0	A|synonymous_variant|LOW|CM024313.1.1860:mRNA-p1-CDS1|CM024313.1.1860|transcript|CM024313.1.1860:mRNA|protein_coding|1/1|c.268C>T|p.Leu90Leu|268/2595|268/2595|90/864||
LtrCDC216.27_803618_C_T	0	0.5	1	0	T|missense_variant|MODERATE|CM024313.1.1860:mRNA-p1-CDS1|CM024313.1.1860|transcript|CM024313.1.1860:mRNA|protein_coding|1/1|c.71G>A|p.Arg24His|71/2595|71/2595|24/864||
LtrCDC216.27_803796_C_T	0	1	0	0	INTERGENIC
LtrCDC216.27_805603_G_C	0	1	0	0	INTERGENIC
LtrCDC216.27_806347_A_G	0	1	0	1	G|synonymous_variant|LOW|CM024313.1.1870:mRNA-p1-CDS1|CM024313.1.1870|transcript|CM024313.1.1870:mRNA|protein_coding|1/1|c.1776T>C|p.Asp592Asp|1776/1959|1776/1959|592/652||
LtrCDC216.27_806401_T_G	0	1	0	0	G|missense_variant|MODERATE|CM024313.1.1870:mRNA-p1-CDS1|CM024313.1.1870|transcript|CM024313.1.1870:mRNA|protein_coding|1/1|c.1722A>C|p.Lys574Asn|1722/1959|1722/1959|574/652||
LtrCDC216.27_806656_A_G	0	1	0	0	G|synonymous_variant|LOW|CM024313.1.1870:mRNA-p1-CDS1|CM024313.1.1870|transcript|CM024313.1.1870:mRNA|protein_coding|1/1|c.1467T>C|p.Cys489Cys|1467/1959|1467/1959|489/652||
LtrCDC216.27_806701_T_C	0	1	0	0	C|synonymous_variant|LOW|CM024313.1.1870:mRNA-p1-CDS1|CM024313.1.1870|transcript|CM024313.1.1870:mRNA|protein_coding|1/1|c.1422A>G|p.Arg474Arg|1422/1959|1422/1959|474/652||
LtrCDC216.27_806773_A_G	0	1	0	0	G|synonymous_variant|LOW|CM024313.1.1870:mRNA-p1-CDS1|CM024313.1.1870|transcript|CM024313.1.1870:mRNA|protein_coding|1/1|c.1350T>C|p.Arg450Arg|1350/1959|1350/1959|450/652||
LtrCDC216.27_806816_C_T	0	1	0	0	T|missense_variant|MODERATE|CM024313.1.1870:mRNA-p1-CDS1|CM024313.1.1870|transcript|CM024313.1.1870:mRNA|protein_coding|1/1|c.1307G>A|p.Arg436His|1307/1959|1307/1959|436/652||
LtrCDC216.27_807797_G_T	0	1	0	0	T|missense_variant|MODERATE|CM024313.1.1870:mRNA-p1-CDS1|CM024313.1.1870|transcript|CM024313.1.1870:mRNA|protein_coding|1/1|c.326C>A|p.Thr109Lys|326/1959|326/1959|109/652||
LtrCDC216.27_808956_A_G	0	1	0	0	G|missense_variant|MODERATE|CM024313.1.1880:mRNA-p1-CDS1|CM024313.1.1880|transcript|CM024313.1.1880:mRNA|protein_coding|1/1|c.1853T>C|p.Leu618Pro|1853/1995|1853/1995|618/664||
LtrCDC216.27_808973_G_C	0	1	0	0	C|synonymous_variant|LOW|CM024313.1.1880:mRNA-p1-CDS1|CM024313.1.1880|transcript|CM024313.1.1880:mRNA|protein_coding|1/1|c.1836C>G|p.Leu612Leu|1836/1995|1836/1995|612/664||
LtrCDC216.27_809075_T_C	0	1	0	0	C|synonymous_variant|LOW|CM024313.1.1880:mRNA-p1-CDS1|CM024313.1.1880|transcript|CM024313.1.1880:mRNA|protein_coding|1/1|c.1734A>G|p.Leu578Leu|1734/1995|1734/1995|578/664||
LtrCDC216.27_809748_A_C	0	1	0	0	C|missense_variant|MODERATE|CM024313.1.1880:mRNA-p1-CDS1|CM024313.1.1880|transcript|CM024313.1.1880:mRNA|protein_coding|1/1|c.1061T>G|p.Ile354Ser|1061/1995|1061/1995|354/664||
LtrCDC216.27_809757_G_A	0	1	0	0	A|missense_variant|MODERATE|CM024313.1.1880:mRNA-p1-CDS1|CM024313.1.1880|transcript|CM024313.1.1880:mRNA|protein_coding|1/1|c.1052C>T|p.Thr351Met|1052/1995|1052/1995|351/664||
LtrCDC216.27_810054_G_A	0	1	0	0	A|missense_variant|MODERATE|CM024313.1.1880:mRNA-p1-CDS1|CM024313.1.1880|transcript|CM024313.1.1880:mRNA|protein_coding|1/1|c.755C>T|p.Pro252Leu|755/1995|755/1995|252/664||
LtrCDC216.27_810073_G_A	0	0.428571	0	0	A|missense_variant|MODERATE|CM024313.1.1880:mRNA-p1-CDS1|CM024313.1.1880|transcript|CM024313.1.1880:mRNA|protein_coding|1/1|c.736C>T|p.Pro246Ser|736/1995|736/1995|246/664||
LtrCDC216.27_810302_A_T	0	1	0	0	T|synonymous_variant|LOW|CM024313.1.1880:mRNA-p1-CDS1|CM024313.1.1880|transcript|CM024313.1.1880:mRNA|protein_coding|1/1|c.507T>A|p.Ser169Ser|507/1995|507/1995|169/664||
LtrCDC216.27_810967_A_G	0	1	0	0	INTERGENIC
LtrCDC216.27_810982_C_T	0	1	0	0	INTERGENIC
LtrCDC216.27_811830_C_A	0	1	0	0	A|missense_variant|MODERATE|CM024313.1.1890:mRNA-p1-CDS1|CM024313.1.1890|transcript|CM024313.1.1890:mRNA|protein_coding|1/1|c.2297G>T|p.Arg766Leu|2297/2562|2297/2562|766/853||
LtrCDC216.27_811870_T_C	0	1	0	0	C|missense_variant|MODERATE|CM024313.1.1890:mRNA-p1-CDS1|CM024313.1.1890|transcript|CM024313.1.1890:mRNA|protein_coding|1/1|c.2257A>G|p.Asn753Asp|2257/2562|2257/2562|753/853||
LtrCDC216.27_811970_A_G	0	1	0	0	G|synonymous_variant|LOW|CM024313.1.1890:mRNA-p1-CDS1|CM024313.1.1890|transcript|CM024313.1.1890:mRNA|protein_coding|1/1|c.2157T>C|p.Pro719Pro|2157/2562|2157/2562|719/853||
LtrCDC216.27_812840_G_C	0	1	0	0	C|synonymous_variant|LOW|CM024313.1.1890:mRNA-p1-CDS1|CM024313.1.1890|transcript|CM024313.1.1890:mRNA|protein_coding|1/1|c.1287C>G|p.Pro429Pro|1287/2562|1287/2562|429/853||
LtrCDC216.27_813224_G_C	0	1	0	0	C|synonymous_variant|LOW|CM024313.1.1890:mRNA-p1-CDS1|CM024313.1.1890|transcript|CM024313.1.1890:mRNA|protein_coding|1/1|c.903C>G|p.Val301Val|903/2562|903/2562|301/853||
LtrCDC216.27_814445_G_A	0	1	0	0	INTERGENIC
LtrCDC216.27_814676_A_C	0	1	0	0	INTERGENIC
LtrCDC216.27_814683_A_G	0	1	0	0	INTERGENIC
LtrCDC216.27_814782_G_A	0	1	0	0	INTERGENIC
LtrCDC216.27_814800_T_A	0	1	0	0	INTERGENIC
LtrCDC216.27_814808_G_C	0	1	0	0	INTERGENIC
LtrCDC216.27_815118_T_A	0	1	1	0	INTERGENIC
LtrCDC216.27_816201_G_C	0	1	0	0	C|synonymous_variant|LOW|CM024313.1.1895:mRNA-p1-CDS1|CM024313.1.1895|transcript|CM024313.1.1895:mRNA|protein_coding|1/1|c.3138C>G|p.Ala1046Ala|3138/3810|3138/3810|1046/1269||
LtrCDC216.27_816648_G_A	0	1	1	0	A|synonymous_variant|LOW|CM024313.1.1895:mRNA-p1-CDS1|CM024313.1.1895|transcript|CM024313.1.1895:mRNA|protein_coding|1/1|c.2691C>T|p.Ser897Ser|2691/3810|2691/3810|897/1269||
LtrCDC216.27_816741_A_G	0	1	0	0	G|synonymous_variant|LOW|CM024313.1.1895:mRNA-p1-CDS1|CM024313.1.1895|transcript|CM024313.1.1895:mRNA|protein_coding|1/1|c.2598T>C|p.Thr866Thr|2598/3810|2598/3810|866/1269||
LtrCDC216.27_817368_T_C	0	1	0	0	C|synonymous_variant|LOW|CM024313.1.1895:mRNA-p1-CDS1|CM024313.1.1895|transcript|CM024313.1.1895:mRNA|protein_coding|1/1|c.1971A>G|p.Thr657Thr|1971/3810|1971/3810|657/1269||
LtrCDC216.27_817608_A_G	0	1	0	0	G|synonymous_variant|LOW|CM024313.1.1895:mRNA-p1-CDS1|CM024313.1.1895|transcript|CM024313.1.1895:mRNA|protein_coding|1/1|c.1731T>C|p.Gly577Gly|1731/3810|1731/3810|577/1269||
LtrCDC216.27_818090_T_C	0	1	0	0	C|missense_variant|MODERATE|CM024313.1.1895:mRNA-p1-CDS1|CM024313.1.1895|transcript|CM024313.1.1895:mRNA|protein_coding|1/1|c.1249A>G|p.Asn417Asp|1249/3810|1249/3810|417/1269||
LtrCDC216.27_818634_G_A	0	1	1	0	A|synonymous_variant|LOW|CM024313.1.1895:mRNA-p1-CDS1|CM024313.1.1895|transcript|CM024313.1.1895:mRNA|protein_coding|1/1|c.705C>T|p.Phe235Phe|705/3810|705/3810|235/1269||
LtrCDC216.27_819390_C_G	0	1	0.970588	1	INTERGENIC
LtrCDC216.27_819629_T_C	0	1	0	0	INTERGENIC
LtrCDC216.27_820070_A_G	0	1	0	0	INTERGENIC
LtrCDC216.27_820135_T_C	0	1	0	0	INTERGENIC
LtrCDC216.27_820353_A_G	0	1	0	0	INTERGENIC
LtrCDC216.27_820366_G_C	0	0.37037	1	0	INTERGENIC
LtrCDC216.27_821120_T_C	0	1	0	0	INTERGENIC
LtrCDC216.27_821507_C_A	0	1	0	0	A|missense_variant|MODERATE|CM024313.1.1900:mRNA-p1-CDS1|CM024313.1.1900|transcript|CM024313.1.1900:mRNA|protein_coding|1/1|c.387G>T|p.Gln129His|387/738|387/738|129/245||
LtrCDC216.27_821534_A_G	0	1	0	0	G|synonymous_variant|LOW|CM024313.1.1900:mRNA-p1-CDS1|CM024313.1.1900|transcript|CM024313.1.1900:mRNA|protein_coding|1/1|c.360T>C|p.Asn120Asn|360/738|360/738|120/245||
LtrCDC216.27_821600_G_T	0	1	0	0	T|synonymous_variant|LOW|CM024313.1.1900:mRNA-p1-CDS1|CM024313.1.1900|transcript|CM024313.1.1900:mRNA|protein_coding|1/1|c.294C>A|p.Leu98Leu|294/738|294/738|98/245||
LtrCDC216.27_821617_C_T	0	1	0	0	T|missense_variant|MODERATE|CM024313.1.1900:mRNA-p1-CDS1|CM024313.1.1900|transcript|CM024313.1.1900:mRNA|protein_coding|1/1|c.277G>A|p.Val93Ile|277/738|277/738|93/245||
LtrCDC216.27_821629_A_G	0	1	0	0	G|synonymous_variant|LOW|CM024313.1.1900:mRNA-p1-CDS1|CM024313.1.1900|transcript|CM024313.1.1900:mRNA|protein_coding|1/1|c.265T>C|p.Leu89Leu|265/738|265/738|89/245||
LtrCDC216.27_821642_G_A	0	1	0	0	A|synonymous_variant|LOW|CM024313.1.1900:mRNA-p1-CDS1|CM024313.1.1900|transcript|CM024313.1.1900:mRNA|protein_coding|1/1|c.252C>T|p.Gly84Gly|252/738|252/738|84/245||
LtrCDC216.27_821659_A_G	0	1	0	0	G|synonymous_variant|LOW|CM024313.1.1900:mRNA-p1-CDS1|CM024313.1.1900|transcript|CM024313.1.1900:mRNA|protein_coding|1/1|c.235T>C|p.Leu79Leu|235/738|235/738|79/245||
LtrCDC216.27_822346_T_C	0	1	0	0	INTERGENIC
LtrCDC216.27_824386_G_A	0	1	0	0	A|synonymous_variant|LOW|CM024313.1.1920:mRNA-p1-CDS1|CM024313.1.1920|transcript|CM024313.1.1920:mRNA|protein_coding|1/1|c.3825C>T|p.Ser1275Ser|3825/3834|3825/3834|1275/1277||
LtrCDC216.27_824398_A_G	0	1	0	0	G|synonymous_variant|LOW|CM024313.1.1920:mRNA-p1-CDS1|CM024313.1.1920|transcript|CM024313.1.1920:mRNA|protein_coding|1/1|c.3813T>C|p.Arg1271Arg|3813/3834|3813/3834|1271/1277||
LtrCDC216.27_824993_A_C	0	1	0	0	C|missense_variant|MODERATE|CM024313.1.1920:mRNA-p1-CDS1|CM024313.1.1920|transcript|CM024313.1.1920:mRNA|protein_coding|1/1|c.3218T>G|p.Phe1073Cys|3218/3834|3218/3834|1073/1277||
LtrCDC216.27_825005_A_G	0	1	0	0	G|missense_variant|MODERATE|CM024313.1.1920:mRNA-p1-CDS1|CM024313.1.1920|transcript|CM024313.1.1920:mRNA|protein_coding|1/1|c.3206T>C|p.Leu1069Ser|3206/3834|3206/3834|1069/1277||
LtrCDC216.27_825052_G_A	0	1	0	0	A|synonymous_variant|LOW|CM024313.1.1920:mRNA-p1-CDS1|CM024313.1.1920|transcript|CM024313.1.1920:mRNA|protein_coding|1/1|c.3159C>T|p.Gly1053Gly|3159/3834|3159/3834|1053/1277||
LtrCDC216.27_825125_T_A	0	1	0	0	A|missense_variant|MODERATE|CM024313.1.1920:mRNA-p1-CDS1|CM024313.1.1920|transcript|CM024313.1.1920:mRNA|protein_coding|1/1|c.3086A>T|p.His1029Leu|3086/3834|3086/3834|1029/1277||
LtrCDC216.27_825664_A_G	0	1	0	0	G|synonymous_variant|LOW|CM024313.1.1920:mRNA-p1-CDS1|CM024313.1.1920|transcript|CM024313.1.1920:mRNA|protein_coding|1/1|c.2547T>C|p.Ser849Ser|2547/3834|2547/3834|849/1277||
LtrCDC216.27_825986_C_T	0	1	0	0	T|missense_variant|MODERATE|CM024313.1.1920:mRNA-p1-CDS1|CM024313.1.1920|transcript|CM024313.1.1920:mRNA|protein_coding|1/1|c.2225G>A|p.Arg742Gln|2225/3834|2225/3834|742/1277||
LtrCDC216.27_825991_A_C	0	1	0	1	C|synonymous_variant|LOW|CM024313.1.1920:mRNA-p1-CDS1|CM024313.1.1920|transcript|CM024313.1.1920:mRNA|protein_coding|1/1|c.2220T>G|p.Ala740Ala|2220/3834|2220/3834|740/1277||
LtrCDC216.27_826081_A_G	0	1	0	1	G|synonymous_variant|LOW|CM024313.1.1920:mRNA-p1-CDS1|CM024313.1.1920|transcript|CM024313.1.1920:mRNA|protein_coding|1/1|c.2130T>C|p.Asn710Asn|2130/3834|2130/3834|710/1277||
LtrCDC216.27_826295_T_G	0	1	0	0	G|missense_variant|MODERATE|CM024313.1.1920:mRNA-p1-CDS1|CM024313.1.1920|transcript|CM024313.1.1920:mRNA|protein_coding|1/1|c.1916A>C|p.Glu639Ala|1916/3834|1916/3834|639/1277||
LtrCDC216.27_826300_G_A	0	1	0	0	A|synonymous_variant|LOW|CM024313.1.1920:mRNA-p1-CDS1|CM024313.1.1920|transcript|CM024313.1.1920:mRNA|protein_coding|1/1|c.1911C>T|p.Ala637Ala|1911/3834|1911/3834|637/1277||
LtrCDC216.27_826325_A_G	0	1	0	0	G|missense_variant|MODERATE|CM024313.1.1920:mRNA-p1-CDS1|CM024313.1.1920|transcript|CM024313.1.1920:mRNA|protein_coding|1/1|c.1886T>C|p.Leu629Ser|1886/3834|1886/3834|629/1277||
LtrCDC216.27_826479_A_G	0	1	0	0	G|missense_variant|MODERATE|CM024313.1.1920:mRNA-p1-CDS1|CM024313.1.1920|transcript|CM024313.1.1920:mRNA|protein_coding|1/1|c.1732T>C|p.Cys578Arg|1732/3834|1732/3834|578/1277||
LtrCDC216.27_826509_A_G	0	1	0	0	G|missense_variant|MODERATE|CM024313.1.1920:mRNA-p1-CDS1|CM024313.1.1920|transcript|CM024313.1.1920:mRNA|protein_coding|1/1|c.1702T>C|p.Phe568Leu|1702/3834|1702/3834|568/1277||
LtrCDC216.27_826536_C_G	0	1	0	0	G|missense_variant|MODERATE|CM024313.1.1920:mRNA-p1-CDS1|CM024313.1.1920|transcript|CM024313.1.1920:mRNA|protein_coding|1/1|c.1675G>C|p.Val559Leu|1675/3834|1675/3834|559/1277||
LtrCDC216.27_826579_T_G	0	1	0	0	G|synonymous_variant|LOW|CM024313.1.1920:mRNA-p1-CDS1|CM024313.1.1920|transcript|CM024313.1.1920:mRNA|protein_coding|1/1|c.1632A>C|p.Ala544Ala|1632/3834|1632/3834|544/1277||
LtrCDC216.27_826965_C_G	0	1	0	0	G|missense_variant|MODERATE|CM024313.1.1920:mRNA-p1-CDS1|CM024313.1.1920|transcript|CM024313.1.1920:mRNA|protein_coding|1/1|c.1246G>C|p.Val416Leu|1246/3834|1246/3834|416/1277||
LtrCDC216.27_826981_T_C	0	1	0	0	C|synonymous_variant|LOW|CM024313.1.1920:mRNA-p1-CDS1|CM024313.1.1920|transcript|CM024313.1.1920:mRNA|protein_coding|1/1|c.1230A>G|p.Thr410Thr|1230/3834|1230/3834|410/1277||
LtrCDC216.27_827050_G_C	0	1	0	0	C|synonymous_variant|LOW|CM024313.1.1920:mRNA-p1-CDS1|CM024313.1.1920|transcript|CM024313.1.1920:mRNA|protein_coding|1/1|c.1161C>G|p.Arg387Arg|1161/3834|1161/3834|387/1277||
LtrCDC216.27_827075_C_T	0	1	0	0	T|missense_variant|MODERATE|CM024313.1.1920:mRNA-p1-CDS1|CM024313.1.1920|transcript|CM024313.1.1920:mRNA|protein_coding|1/1|c.1136G>A|p.Gly379Glu|1136/3834|1136/3834|379/1277||
LtrCDC216.27_827084_A_C	0	1	0	0	C|missense_variant|MODERATE|CM024313.1.1920:mRNA-p1-CDS1|CM024313.1.1920|transcript|CM024313.1.1920:mRNA|protein_coding|1/1|c.1127T>G|p.Leu376Arg|1127/3834|1127/3834|376/1277||
LtrCDC216.27_827477_T_C	0	1	0	0	C|missense_variant|MODERATE|CM024313.1.1920:mRNA-p1-CDS1|CM024313.1.1920|transcript|CM024313.1.1920:mRNA|protein_coding|1/1|c.734A>G|p.Asn245Ser|734/3834|734/3834|245/1277||
LtrCDC216.27_827608_A_G	0	1	0	0	G|synonymous_variant|LOW|CM024313.1.1920:mRNA-p1-CDS1|CM024313.1.1920|transcript|CM024313.1.1920:mRNA|protein_coding|1/1|c.603T>C|p.Gly201Gly|603/3834|603/3834|201/1277||
LtrCDC216.27_827975_A_G	0	1	0	0	G|missense_variant|MODERATE|CM024313.1.1920:mRNA-p1-CDS1|CM024313.1.1920|transcript|CM024313.1.1920:mRNA|protein_coding|1/1|c.236T>C|p.Val79Ala|236/3834|236/3834|79/1277||
LtrCDC216.27_828299_C_T	0	1	0	0	INTERGENIC
LtrCDC216.27_828309_C_A	0	1	0	0	INTERGENIC
LtrCDC216.27_829315_G_A	0	1	0	0	INTERGENIC
LtrCDC216.27_829367_G_A	0	1	0	0	INTERGENIC
LtrCDC216.27_829384_C_T	0	1	0	0	INTERGENIC
LtrCDC216.27_830551_G_A	0	1	0	0	INTERGENIC
LtrCDC216.27_830725_G_A	0	1	0	0	INTERGENIC
LtrCDC216.27_830739_T_C	0	1	0	0	INTERGENIC
LtrCDC216.27_833010_C_T	0	1	0	0	T|missense_variant|MODERATE|CM024313.1.1930:mRNA-p1-CDS1|CM024313.1.1930|transcript|CM024313.1.1930:mRNA|protein_coding|1/1|c.814G>A|p.Ala272Thr|814/1065|814/1065|272/354||
LtrCDC216.27_833235_C_T	0	0.466667	0	0	T|missense_variant|MODERATE|CM024313.1.1930:mRNA-p1-CDS1|CM024313.1.1930|transcript|CM024313.1.1930:mRNA|protein_coding|1/1|c.589G>A|p.Ala197Thr|589/1065|589/1065|197/354||
LtrCDC216.27_833298_C_T	0	1	0	0	T|missense_variant|MODERATE|CM024313.1.1930:mRNA-p1-CDS1|CM024313.1.1930|transcript|CM024313.1.1930:mRNA|protein_coding|1/1|c.526G>A|p.Ala176Thr|526/1065|526/1065|176/354||
LtrCDC216.27_833709_C_T	0	1	0	0	T|missense_variant|MODERATE|CM024313.1.1930:mRNA-p1-CDS1|CM024313.1.1930|transcript|CM024313.1.1930:mRNA|protein_coding|1/1|c.115G>A|p.Gly39Ser|115/1065|115/1065|39/354||
LtrCDC216.27_833726_C_T	0	1	0	0	T|missense_variant|MODERATE|CM024313.1.1930:mRNA-p1-CDS1|CM024313.1.1930|transcript|CM024313.1.1930:mRNA|protein_coding|1/1|c.98G>A|p.Arg33Gln|98/1065|98/1065|33/354||
LtrCDC216.27_833734_T_C	0	1	0	0	C|synonymous_variant|LOW|CM024313.1.1930:mRNA-p1-CDS1|CM024313.1.1930|transcript|CM024313.1.1930:mRNA|protein_coding|1/1|c.90A>G|p.Ala30Ala|90/1065|90/1065|30/354||
LtrCDC216.27_834271_C_T	0	1	0	0	INTERGENIC
LtrCDC216.27_834435_G_A	0	1	0	0	INTERGENIC
LtrCDC216.27_834734_C_T	0	1	0	1	INTERGENIC
LtrCDC216.27_835325_C_A	0	1	0	0	A|missense_variant|MODERATE|CM024313.1.1945:mRNA-p1-CDS1|CM024313.1.1945|transcript|CM024313.1.1945:mRNA|protein_coding|1/1|c.191G>T|p.Arg64Leu|191/780|191/780|64/259||
LtrCDC216.27_836148_G_A	0	1	0	0	INTERGENIC
LtrCDC216.27_836841_G_T	0	1	0	1	INTERGENIC
LtrCDC216.27_836867_T_C	0	1	0	1	INTERGENIC
LtrCDC216.27_836886_T_C	0	1	0	1	INTERGENIC
LtrCDC216.27_837189_G_A	0	1	0	0	INTERGENIC
LtrCDC216.27_837195_C_A	0	1	0	0	INTERGENIC
LtrCDC216.27_837615_C_T	0	1	0	0	T|missense_variant|MODERATE|CM024313.1.1940:mRNA-p1-CDS1|CM024313.1.1940|transcript|CM024313.1.1940:mRNA|protein_coding|1/1|c.2515G>A|p.Ala839Thr|2515/2883|2515/2883|839/960||
LtrCDC216.27_837622_T_C	0	1	0	0	C|synonymous_variant|LOW|CM024313.1.1940:mRNA-p1-CDS1|CM024313.1.1940|transcript|CM024313.1.1940:mRNA|protein_coding|1/1|c.2508A>G|p.Val836Val|2508/2883|2508/2883|836/960||
LtrCDC216.27_837731_A_C	0	1	0	0	C|missense_variant|MODERATE|CM024313.1.1940:mRNA-p1-CDS1|CM024313.1.1940|transcript|CM024313.1.1940:mRNA|protein_coding|1/1|c.2399T>G|p.Val800Gly|2399/2883|2399/2883|800/960||
LtrCDC216.27_837737_A_G	0	1	1	0	G|missense_variant|MODERATE|CM024313.1.1940:mRNA-p1-CDS1|CM024313.1.1940|transcript|CM024313.1.1940:mRNA|protein_coding|1/1|c.2393T>C|p.Val798Ala|2393/2883|2393/2883|798/960||
LtrCDC216.27_838210_A_G	0	1	1	0	G|synonymous_variant|LOW|CM024313.1.1940:mRNA-p1-CDS1|CM024313.1.1940|transcript|CM024313.1.1940:mRNA|protein_coding|1/1|c.1920T>C|p.Asp640Asp|1920/2883|1920/2883|640/960||
LtrCDC216.27_839606_G_T	0	1	0	0	T|missense_variant|MODERATE|CM024313.1.1940:mRNA-p1-CDS1|CM024313.1.1940|transcript|CM024313.1.1940:mRNA|protein_coding|1/1|c.524C>A|p.Ala175Glu|524/2883|524/2883|175/960||
LtrCDC216.27_840266_A_G	0	1	0	0	INTERGENIC
LtrCDC216.27_840320_C_G	0	1	0	0	INTERGENIC
LtrCDC216.27_841432_C_G	0	1	0	0	G|missense_variant|MODERATE|CM024313.1.1950:mRNA-p1-CDS1|CM024313.1.1950|transcript|CM024313.1.1950:mRNA|protein_coding|1/1|c.4441G>C|p.Val1481Leu|4441/4542|4441/4542|1481/1513||
LtrCDC216.27_842047_T_C	0	1	0	0	C|missense_variant|MODERATE|CM024313.1.1950:mRNA-p1-CDS1|CM024313.1.1950|transcript|CM024313.1.1950:mRNA|protein_coding|1/1|c.3826A>G|p.Thr1276Ala|3826/4542|3826/4542|1276/1513||
LtrCDC216.27_842079_C_A	0	1	0	0	A|missense_variant|MODERATE|CM024313.1.1950:mRNA-p1-CDS1|CM024313.1.1950|transcript|CM024313.1.1950:mRNA|protein_coding|1/1|c.3794G>T|p.Cys1265Phe|3794/4542|3794/4542|1265/1513||
LtrCDC216.27_842255_A_C	0	1	0	0	C|synonymous_variant|LOW|CM024313.1.1950:mRNA-p1-CDS1|CM024313.1.1950|transcript|CM024313.1.1950:mRNA|protein_coding|1/1|c.3618T>G|p.Thr1206Thr|3618/4542|3618/4542|1206/1513||
LtrCDC216.27_842344_A_G	0	1	1	0	G|synonymous_variant|LOW|CM024313.1.1950:mRNA-p1-CDS1|CM024313.1.1950|transcript|CM024313.1.1950:mRNA|protein_coding|1/1|c.3529T>C|p.Leu1177Leu|3529/4542|3529/4542|1177/1513||
LtrCDC216.27_842442_T_A	0	1	1	0	A|missense_variant|MODERATE|CM024313.1.1950:mRNA-p1-CDS1|CM024313.1.1950|transcript|CM024313.1.1950:mRNA|protein_coding|1/1|c.3431A>T|p.Tyr1144Phe|3431/4542|3431/4542|1144/1513||
LtrCDC216.27_842554_A_C	0	1	0	0	C|missense_variant|MODERATE|CM024313.1.1950:mRNA-p1-CDS1|CM024313.1.1950|transcript|CM024313.1.1950:mRNA|protein_coding|1/1|c.3319T>G|p.Leu1107Val|3319/4542|3319/4542|1107/1513||
LtrCDC216.27_842616_A_G	0	1	0	0	G|missense_variant|MODERATE|CM024313.1.1950:mRNA-p1-CDS1|CM024313.1.1950|transcript|CM024313.1.1950:mRNA|protein_coding|1/1|c.3257T>C|p.Val1086Ala|3257/4542|3257/4542|1086/1513||
LtrCDC216.27_842660_C_T	0	1	0	0	T|synonymous_variant|LOW|CM024313.1.1950:mRNA-p1-CDS1|CM024313.1.1950|transcript|CM024313.1.1950:mRNA|protein_coding|1/1|c.3213G>A|p.Val1071Val|3213/4542|3213/4542|1071/1513||
LtrCDC216.27_844443_C_T	0	1	0	1	T|missense_variant|MODERATE|CM024313.1.1950:mRNA-p1-CDS1|CM024313.1.1950|transcript|CM024313.1.1950:mRNA|protein_coding|1/1|c.1430G>A|p.Arg477Gln|1430/4542|1430/4542|477/1513||
LtrCDC216.27_844484_A_G	0	1	0	0	G|synonymous_variant|LOW|CM024313.1.1950:mRNA-p1-CDS1|CM024313.1.1950|transcript|CM024313.1.1950:mRNA|protein_coding|1/1|c.1389T>C|p.Asp463Asp|1389/4542|1389/4542|463/1513||
LtrCDC216.27_844520_C_A	0	1	0	1	A|synonymous_variant|LOW|CM024313.1.1950:mRNA-p1-CDS1|CM024313.1.1950|transcript|CM024313.1.1950:mRNA|protein_coding|1/1|c.1353G>T|p.Leu451Leu|1353/4542|1353/4542|451/1513||
LtrCDC216.27_844557_T_C	0	1	0	0	C|missense_variant|MODERATE|CM024313.1.1950:mRNA-p1-CDS1|CM024313.1.1950|transcript|CM024313.1.1950:mRNA|protein_coding|1/1|c.1316A>G|p.Gln439Arg|1316/4542|1316/4542|439/1513||
LtrCDC216.27_844583_A_G	0	1	0	0	G|synonymous_variant|LOW|CM024313.1.1950:mRNA-p1-CDS1|CM024313.1.1950|transcript|CM024313.1.1950:mRNA|protein_coding|1/1|c.1290T>C|p.Thr430Thr|1290/4542|1290/4542|430/1513||
LtrCDC216.27_845003_A_G	0	1	0	1	G|synonymous_variant|LOW|CM024313.1.1950:mRNA-p1-CDS1|CM024313.1.1950|transcript|CM024313.1.1950:mRNA|protein_coding|1/1|c.870T>C|p.Thr290Thr|870/4542|870/4542|290/1513||
LtrCDC216.27_845517_G_T	0	1	0	1	T|missense_variant|MODERATE|CM024313.1.1950:mRNA-p1-CDS1|CM024313.1.1950|transcript|CM024313.1.1950:mRNA|protein_coding|1/1|c.356C>A|p.Ala119Glu|356/4542|356/4542|119/1513||
LtrCDC216.27_846543_A_G	0	1	0	0	INTERGENIC
LtrCDC216.27_846601_G_T	0	1	0	0	INTERGENIC
LtrCDC216.27_847082_A_G	0	1	0	0	INTERGENIC
LtrCDC216.27_847110_A_G	0	1	0	0	INTERGENIC
LtrCDC216.27_847297_A_C	0	1	0	0	C|missense_variant|MODERATE|CM024313.1.1960:mRNA-p1-CDS1|CM024313.1.1960|transcript|CM024313.1.1960:mRNA|protein_coding|1/1|c.1246T>G|p.Ser416Ala|1246/1296|1246/1296|416/431||
LtrCDC216.27_848098_C_G	0	1	0	0	G|missense_variant|MODERATE|CM024313.1.1960:mRNA-p1-CDS1|CM024313.1.1960|transcript|CM024313.1.1960:mRNA|protein_coding|1/1|c.445G>C|p.Asp149His|445/1296|445/1296|149/431||
LtrCDC216.27_848105_T_G	0	1	0	0	G|synonymous_variant|LOW|CM024313.1.1960:mRNA-p1-CDS1|CM024313.1.1960|transcript|CM024313.1.1960:mRNA|protein_coding|1/1|c.438A>C|p.Ala146Ala|438/1296|438/1296|146/431||
LtrCDC216.27_849197_A_G	0	1	0	0	INTERGENIC
LtrCDC216.27_849644_C_T	0	1	0	0	INTERGENIC
LtrCDC216.27_849722_T_C	0	1	0	0	INTERGENIC
LtrCDC216.27_849752_A_G	0	1	0	0	G|synonymous_variant|LOW|CM024313.1.1970:mRNA-p1-CDS1|CM024313.1.1970|transcript|CM024313.1.1970:mRNA|protein_coding|1/1|c.312T>C|p.Ala104Ala|312/336|312/336|104/111||
LtrCDC216.27_849768_A_G	0	1	0	1	G|missense_variant|MODERATE|CM024313.1.1970:mRNA-p1-CDS1|CM024313.1.1970|transcript|CM024313.1.1970:mRNA|protein_coding|1/1|c.296T>C|p.Leu99Ser|296/336|296/336|99/111||
LtrCDC216.27_850067_G_T	0	1	0	0	INTERGENIC
LtrCDC216.27_850126_G_T	0	1	1	0	INTERGENIC
LtrCDC216.27_852605_G_C	0	1	0	0	C|synonymous_variant|LOW|CM024313.1.1980:mRNA-p1-CDS1|CM024313.1.1980|transcript|CM024313.1.1980:mRNA|protein_coding|1/1|c.1464C>G|p.Gly488Gly|1464/2775|1464/2775|488/924||
LtrCDC216.27_852647_A_G	0	1	0	0	G|synonymous_variant|LOW|CM024313.1.1980:mRNA-p1-CDS1|CM024313.1.1980|transcript|CM024313.1.1980:mRNA|protein_coding|1/1|c.1422T>C|p.Ala474Ala|1422/2775|1422/2775|474/924||
LtrCDC216.27_852686_T_G	0	1	0	0	G|synonymous_variant|LOW|CM024313.1.1980:mRNA-p1-CDS1|CM024313.1.1980|transcript|CM024313.1.1980:mRNA|protein_coding|1/1|c.1383A>C|p.Thr461Thr|1383/2775|1383/2775|461/924||
LtrCDC216.27_852968_A_G	0	1	1	0	G|synonymous_variant|LOW|CM024313.1.1980:mRNA-p1-CDS1|CM024313.1.1980|transcript|CM024313.1.1980:mRNA|protein_coding|1/1|c.1101T>C|p.Phe367Phe|1101/2775|1101/2775|367/924||
LtrCDC216.27_854634_T_C	0	1	0	0	INTERGENIC
LtrCDC216.27_855003_A_C	0	1	0	0	INTERGENIC
LtrCDC216.27_855196_T_G	0	1	0	1	G|missense_variant|MODERATE|CM024313.1.1990:mRNA-p1-CDS1|CM024313.1.1990|transcript|CM024313.1.1990:mRNA|protein_coding|1/1|c.3251A>C|p.Gln1084Pro|3251/3264|3251/3264|1084/1087||
LtrCDC216.27_855333_T_C	0	1	0	1	C|synonymous_variant|LOW|CM024313.1.1990:mRNA-p1-CDS1|CM024313.1.1990|transcript|CM024313.1.1990:mRNA|protein_coding|1/1|c.3114A>G|p.Ala1038Ala|3114/3264|3114/3264|1038/1087||
LtrCDC216.27_855382_C_T	0	1	0	1	T|missense_variant|MODERATE|CM024313.1.1990:mRNA-p1-CDS1|CM024313.1.1990|transcript|CM024313.1.1990:mRNA|protein_coding|1/1|c.3065G>A|p.Ser1022Asn|3065/3264|3065/3264|1022/1087||
LtrCDC216.27_855405_C_T	0	1	0	0	T|synonymous_variant|LOW|CM024313.1.1990:mRNA-p1-CDS1|CM024313.1.1990|transcript|CM024313.1.1990:mRNA|protein_coding|1/1|c.3042G>A|p.Glu1014Glu|3042/3264|3042/3264|1014/1087||
LtrCDC216.27_855757_T_C	0	1	0	0	C|missense_variant|MODERATE|CM024313.1.1990:mRNA-p1-CDS1|CM024313.1.1990|transcript|CM024313.1.1990:mRNA|protein_coding|1/1|c.2690A>G|p.Asp897Gly|2690/3264|2690/3264|897/1087||
LtrCDC216.27_856761_A_G	0	1	0	0	G|synonymous_variant|LOW|CM024313.1.1990:mRNA-p1-CDS1|CM024313.1.1990|transcript|CM024313.1.1990:mRNA|protein_coding|1/1|c.1686T>C|p.His562His|1686/3264|1686/3264|562/1087||
LtrCDC216.27_856785_A_G	0	1	0	0	G|synonymous_variant|LOW|CM024313.1.1990:mRNA-p1-CDS1|CM024313.1.1990|transcript|CM024313.1.1990:mRNA|protein_coding|1/1|c.1662T>C|p.Asn554Asn|1662/3264|1662/3264|554/1087||
LtrCDC216.27_856817_T_C	0	1	0	0	C|missense_variant|MODERATE|CM024313.1.1990:mRNA-p1-CDS1|CM024313.1.1990|transcript|CM024313.1.1990:mRNA|protein_coding|1/1|c.1630A>G|p.Lys544Glu|1630/3264|1630/3264|544/1087||
LtrCDC216.27_857001_A_G	0	1	1	0	G|synonymous_variant|LOW|CM024313.1.1990:mRNA-p1-CDS1|CM024313.1.1990|transcript|CM024313.1.1990:mRNA|protein_coding|1/1|c.1446T>C|p.Ala482Ala|1446/3264|1446/3264|482/1087||
LtrCDC216.27_858162_A_G	0	1	0	1	G|synonymous_variant|LOW|CM024313.1.1990:mRNA-p1-CDS1|CM024313.1.1990|transcript|CM024313.1.1990:mRNA|protein_coding|1/1|c.285T>C|p.Arg95Arg|285/3264|285/3264|95/1087||
LtrCDC216.27_858180_C_T	0	1	0	1	T|synonymous_variant|LOW|CM024313.1.1990:mRNA-p1-CDS1|CM024313.1.1990|transcript|CM024313.1.1990:mRNA|protein_coding|1/1|c.267G>A|p.Pro89Pro|267/3264|267/3264|89/1087||
LtrCDC216.27_858198_G_A	0	1	0	1	A|synonymous_variant|LOW|CM024313.1.1990:mRNA-p1-CDS1|CM024313.1.1990|transcript|CM024313.1.1990:mRNA|protein_coding|1/1|c.249C>T|p.Gly83Gly|249/3264|249/3264|83/1087||
LtrCDC216.27_858879_T_G	0	1	0	0	INTERGENIC
LtrCDC216.27_858952_A_G	0	1	0	0	INTERGENIC
LtrCDC216.27_860938_A_G	0	1	0	0	INTERGENIC
LtrCDC216.27_860948_T_C	0	1	0	0	INTERGENIC
LtrCDC216.27_861082_A_G	0	1	0	0	INTERGENIC
LtrCDC216.27_861552_T_A	0	1	0	0	INTERGENIC
LtrCDC216.27_861644_T_C	0	1	0	1	C|synonymous_variant|LOW|CM024313.1.2000:mRNA-p1-CDS1|CM024313.1.2000|transcript|CM024313.1.2000:mRNA|protein_coding|1/1|c.513A>G|p.Ala171Ala|513/594|513/594|171/197||
LtrCDC216.27_861962_G_A	0	1	0	1	A|synonymous_variant|LOW|CM024313.1.2000:mRNA-p1-CDS1|CM024313.1.2000|transcript|CM024313.1.2000:mRNA|protein_coding|1/1|c.195C>T|p.Asp65Asp|195/594|195/594|65/197||
LtrCDC216.27_862037_G_A	0	1	0	0	A|synonymous_variant|LOW|CM024313.1.2000:mRNA-p1-CDS1|CM024313.1.2000|transcript|CM024313.1.2000:mRNA|protein_coding|1/1|c.120C>T|p.Arg40Arg|120/594|120/594|40/197||
LtrCDC216.27_862112_G_A	0	1	1	0	A|synonymous_variant|LOW|CM024313.1.2000:mRNA-p1-CDS1|CM024313.1.2000|transcript|CM024313.1.2000:mRNA|protein_coding|1/1|c.45C>T|p.Thr15Thr|45/594|45/594|15/197||
LtrCDC216.27_863285_C_T	0	1	0	0	T|missense_variant|MODERATE|CM024313.1.2010:mRNA-p1-CDS1|CM024313.1.2010|transcript|CM024313.1.2010:mRNA|protein_coding|1/1|c.1463G>A|p.Arg488His|1463/1692|1463/1692|488/563||
LtrCDC216.27_863419_A_G	0	1	0	0	G|synonymous_variant|LOW|CM024313.1.2010:mRNA-p1-CDS1|CM024313.1.2010|transcript|CM024313.1.2010:mRNA|protein_coding|1/1|c.1329T>C|p.Arg443Arg|1329/1692|1329/1692|443/563||
LtrCDC216.27_863434_A_G	0	1	0	0	G|synonymous_variant|LOW|CM024313.1.2010:mRNA-p1-CDS1|CM024313.1.2010|transcript|CM024313.1.2010:mRNA|protein_coding|1/1|c.1314T>C|p.Thr438Thr|1314/1692|1314/1692|438/563||
LtrCDC216.27_864024_T_C	0	1	0	0	C|missense_variant|MODERATE|CM024313.1.2010:mRNA-p1-CDS1|CM024313.1.2010|transcript|CM024313.1.2010:mRNA|protein_coding|1/1|c.724A>G|p.Asn242Asp|724/1692|724/1692|242/563||
LtrCDC216.27_864031_G_T	0	1	0	0	T|missense_variant|MODERATE|CM024313.1.2010:mRNA-p1-CDS1|CM024313.1.2010|transcript|CM024313.1.2010:mRNA|protein_coding|1/1|c.717C>A|p.Asn239Lys|717/1692|717/1692|239/563||
LtrCDC216.27_864211_A_G	0	1	0	0	G|synonymous_variant|LOW|CM024313.1.2010:mRNA-p1-CDS1|CM024313.1.2010|transcript|CM024313.1.2010:mRNA|protein_coding|1/1|c.537T>C|p.Leu179Leu|537/1692|537/1692|179/563||
LtrCDC216.27_864338_A_C	0	1	0	0	C|missense_variant|MODERATE|CM024313.1.2010:mRNA-p1-CDS1|CM024313.1.2010|transcript|CM024313.1.2010:mRNA|protein_coding|1/1|c.410T>G|p.Leu137Trp|410/1692|410/1692|137/563||
LtrCDC216.27_864579_G_A	0	1	0	0	A|missense_variant|MODERATE|CM024313.1.2010:mRNA-p1-CDS1|CM024313.1.2010|transcript|CM024313.1.2010:mRNA|protein_coding|1/1|c.169C>T|p.Arg57Cys|169/1692|169/1692|57/563||
LtrCDC216.27_864631_G_A	0	1	0	0	A|synonymous_variant|LOW|CM024313.1.2010:mRNA-p1-CDS1|CM024313.1.2010|transcript|CM024313.1.2010:mRNA|protein_coding|1/1|c.117C>T|p.Phe39Phe|117/1692|117/1692|39/563||
LtrCDC216.27_865713_A_G	0	1	0	0	INTERGENIC
LtrCDC216.27_865720_C_T	0	1	0	0	INTERGENIC
LtrCDC216.27_865764_G_A	0	1	0	0	INTERGENIC
LtrCDC216.27_865784_C_A	0	1	0	0	INTERGENIC
LtrCDC216.27_865828_A_G	0	1	0	0	INTERGENIC
LtrCDC216.27_865857_A_G	0	1	0	0	INTERGENIC
LtrCDC216.27_865887_A_G	0	1	0	0	INTERGENIC
LtrCDC216.27_866215_G_A	0	1	0	0	INTERGENIC
LtrCDC216.27_866897_A_G	0	1	0	0	INTERGENIC
LtrCDC216.27_867108_G_T	0	1	1	0	INTERGENIC
LtrCDC216.27_867800_C_T	0	1	0	0	INTERGENIC
LtrCDC216.27_869464_G_A	0	1	0	0	INTERGENIC
LtrCDC216.27_869475_A_G	0	1	0	0	INTERGENIC
LtrCDC216.27_869495_C_G	0	1	0	0	INTERGENIC
LtrCDC216.27_871312_A_G	0	1	0	1	G|synonymous_variant|LOW|CM024313.1.2030:mRNA-p1-CDS1|CM024313.1.2030|transcript|CM024313.1.2030:mRNA|protein_coding|1/1|c.519T>C|p.Arg173Arg|519/1206|519/1206|173/401||
LtrCDC216.27_872821_T_G	0	1	0	0	INTERGENIC
LtrCDC216.27_873689_A_G	0	1	0	0	G|synonymous_variant|LOW|CM024313.1.2040:mRNA-p1-CDS1|CM024313.1.2040|transcript|CM024313.1.2040:mRNA|protein_coding|1/1|c.96T>C|p.Arg32Arg|96/684|96/684|32/227||
LtrCDC216.27_875145_A_G	0	1	0	0	INTERGENIC
LtrCDC216.27_875548_T_C	0	1	0	0	INTERGENIC
LtrCDC216.27_875562_G_A	0	1	0	0	INTERGENIC
LtrCDC216.27_875625_G_C	0	1	0	0	INTERGENIC
LtrCDC216.27_876520_C_T	0	1	0	0	INTERGENIC
LtrCDC216.27_876581_C_A	0	1	0	0	INTERGENIC
LtrCDC216.27_879045_A_G	0	1	0	0	INTERGENIC
LtrCDC216.27_879184_A_C	0	1	0	0	INTERGENIC
LtrCDC216.27_879196_T_C	0	1	0	0	INTERGENIC
LtrCDC216.27_879223_G_C	0	1	0	0	INTERGENIC
LtrCDC216.27_879641_A_C	0	1	0	0	C|synonymous_variant|LOW|CM024313.1.2060:mRNA-p1-CDS1|CM024313.1.2060|transcript|CM024313.1.2060:mRNA|protein_coding|1/1|c.882T>G|p.Pro294Pro|882/1149|882/1149|294/382||
LtrCDC216.27_881516_G_A	0	1	0	0	INTERGENIC
LtrCDC216.27_881538_A_G	0	1	0	0	INTERGENIC
LtrCDC216.27_882057_G_T	0	1	0	0	T|missense_variant|MODERATE|CM024313.1.2070:mRNA-p1-CDS1|CM024313.1.2070|transcript|CM024313.1.2070:mRNA|protein_coding|1/1|c.2084C>A|p.Thr695Lys|2084/2559|2084/2559|695/852||
LtrCDC216.27_882071_T_C	0	1	0	0	C|synonymous_variant|LOW|CM024313.1.2070:mRNA-p1-CDS1|CM024313.1.2070|transcript|CM024313.1.2070:mRNA|protein_coding|1/1|c.2070A>G|p.Pro690Pro|2070/2559|2070/2559|690/852||
LtrCDC216.27_882096_G_A	0	1	0	0.857143	A|missense_variant|MODERATE|CM024313.1.2070:mRNA-p1-CDS1|CM024313.1.2070|transcript|CM024313.1.2070:mRNA|protein_coding|1/1|c.2045C>T|p.Thr682Met|2045/2559|2045/2559|682/852||
LtrCDC216.27_882746_A_C	0	1	0	0	C|synonymous_variant|LOW|CM024313.1.2070:mRNA-p1-CDS1|CM024313.1.2070|transcript|CM024313.1.2070:mRNA|protein_coding|1/1|c.1395T>G|p.Gly465Gly|1395/2559|1395/2559|465/852||
LtrCDC216.27_882781_A_C	0	1	0	0	C|missense_variant|MODERATE|CM024313.1.2070:mRNA-p1-CDS1|CM024313.1.2070|transcript|CM024313.1.2070:mRNA|protein_coding|1/1|c.1360T>G|p.Trp454Gly|1360/2559|1360/2559|454/852||
LtrCDC216.27_882834_A_G	0	1	0	0	G|missense_variant|MODERATE|CM024313.1.2070:mRNA-p1-CDS1|CM024313.1.2070|transcript|CM024313.1.2070:mRNA|protein_coding|1/1|c.1307T>C|p.Ile436Thr|1307/2559|1307/2559|436/852||
LtrCDC216.27_883004_G_A	0	1	0	0	A|synonymous_variant|LOW|CM024313.1.2070:mRNA-p1-CDS1|CM024313.1.2070|transcript|CM024313.1.2070:mRNA|protein_coding|1/1|c.1137C>T|p.Tyr379Tyr|1137/2559|1137/2559|379/852||
LtrCDC216.27_883049_G_A	0	1	0	0	A|synonymous_variant|LOW|CM024313.1.2070:mRNA-p1-CDS1|CM024313.1.2070|transcript|CM024313.1.2070:mRNA|protein_coding|1/1|c.1092C>T|p.Ser364Ser|1092/2559|1092/2559|364/852||
LtrCDC216.27_883061_A_G	0	1	0	0	G|synonymous_variant|LOW|CM024313.1.2070:mRNA-p1-CDS1|CM024313.1.2070|transcript|CM024313.1.2070:mRNA|protein_coding|1/1|c.1080T>C|p.Gly360Gly|1080/2559|1080/2559|360/852||
LtrCDC216.27_883366_A_C	0	1	0	0.923077	C|missense_variant|MODERATE|CM024313.1.2070:mRNA-p1-CDS1|CM024313.1.2070|transcript|CM024313.1.2070:mRNA|protein_coding|1/1|c.775T>G|p.Cys259Gly|775/2559|775/2559|259/852||
LtrCDC216.27_883371_C_T	0	1	0	0	T|missense_variant|MODERATE|CM024313.1.2070:mRNA-p1-CDS1|CM024313.1.2070|transcript|CM024313.1.2070:mRNA|protein_coding|1/1|c.770G>A|p.Arg257His|770/2559|770/2559|257/852||
LtrCDC216.27_883384_C_T	0	1	0	1	T|missense_variant|MODERATE|CM024313.1.2070:mRNA-p1-CDS1|CM024313.1.2070|transcript|CM024313.1.2070:mRNA|protein_coding|1/1|c.757G>A|p.Asp253Asn|757/2559|757/2559|253/852||
LtrCDC216.27_883661_A_G	0	1	0	0	G|synonymous_variant|LOW|CM024313.1.2070:mRNA-p1-CDS1|CM024313.1.2070|transcript|CM024313.1.2070:mRNA|protein_coding|1/1|c.480T>C|p.Pro160Pro|480/2559|480/2559|160/852||
LtrCDC216.27_883689_T_C	0	1	0	0	C|missense_variant|MODERATE|CM024313.1.2070:mRNA-p1-CDS1|CM024313.1.2070|transcript|CM024313.1.2070:mRNA|protein_coding|1/1|c.452A>G|p.Lys151Arg|452/2559|452/2559|151/852||
LtrCDC216.27_883751_C_G	0	1	0	0	G|missense_variant|MODERATE|CM024313.1.2070:mRNA-p1-CDS1|CM024313.1.2070|transcript|CM024313.1.2070:mRNA|protein_coding|1/1|c.390G>C|p.Glu130Asp|390/2559|390/2559|130/852||
LtrCDC216.27_883757_T_G	0	1	0	0	G|synonymous_variant|LOW|CM024313.1.2070:mRNA-p1-CDS1|CM024313.1.2070|transcript|CM024313.1.2070:mRNA|protein_coding|1/1|c.384A>C|p.Pro128Pro|384/2559|384/2559|128/852||
LtrCDC216.27_883799_C_A	0	1	0	0	A|synonymous_variant|LOW|CM024313.1.2070:mRNA-p1-CDS1|CM024313.1.2070|transcript|CM024313.1.2070:mRNA|protein_coding|1/1|c.342G>T|p.Arg114Arg|342/2559|342/2559|114/852||
LtrCDC216.27_883979_C_T	0	1	0	0	T|synonymous_variant|LOW|CM024313.1.2070:mRNA-p1-CDS1|CM024313.1.2070|transcript|CM024313.1.2070:mRNA|protein_coding|1/1|c.162G>A|p.Arg54Arg|162/2559|162/2559|54/852||
LtrCDC216.27_884041_A_C	0	0.148148	0	0	C|missense_variant|MODERATE|CM024313.1.2070:mRNA-p1-CDS1|CM024313.1.2070|transcript|CM024313.1.2070:mRNA|protein_coding|1/1|c.100T>G|p.Ser34Ala|100/2559|100/2559|34/852||
LtrCDC216.27_884050_T_A	0	1	0	0	A|missense_variant|MODERATE|CM024313.1.2070:mRNA-p1-CDS1|CM024313.1.2070|transcript|CM024313.1.2070:mRNA|protein_coding|1/1|c.91A>T|p.Thr31Ser|91/2559|91/2559|31/852||
LtrCDC216.27_884093_A_G	0	1	0	0	G|synonymous_variant|LOW|CM024313.1.2070:mRNA-p1-CDS1|CM024313.1.2070|transcript|CM024313.1.2070:mRNA|protein_coding|1/1|c.48T>C|p.Gly16Gly|48/2559|48/2559|16/852||
LtrCDC216.27_885832_C_G	0	1	0	0	INTERGENIC
LtrCDC216.27_885850_T_C	0	1	0	0	INTERGENIC
LtrCDC216.27_885919_C_T	0	1	0	0	INTERGENIC
LtrCDC216.27_885979_G_A	0	1	0	0	INTERGENIC
LtrCDC216.27_886394_T_G	0	1	0	0	G|synonymous_variant|LOW|CM024313.1.2080:mRNA-p1-CDS1|CM024313.1.2080|transcript|CM024313.1.2080:mRNA|protein_coding|1/1|c.147A>C|p.Gly49Gly|147/249|147/249|49/82||
LtrCDC216.27_886413_C_T	0	1	0	0	T|missense_variant|MODERATE|CM024313.1.2080:mRNA-p1-CDS1|CM024313.1.2080|transcript|CM024313.1.2080:mRNA|protein_coding|1/1|c.128G>A|p.Cys43Tyr|128/249|128/249|43/82||
LtrCDC216.27_886921_A_G	0	1	1	1	INTERGENIC
LtrCDC216.27_887073_G_A	0	1	0	1	INTERGENIC
LtrCDC216.27_891305_A_G	0	1	0	0	G|synonymous_variant|LOW|CM024313.1.2100:mRNA-p1-CDS1|CM024313.1.2100|transcript|CM024313.1.2100:mRNA|protein_coding|1/1|c.102T>C|p.His34His|102/1320|102/1320|34/439||
LtrCDC216.27_893594_A_G	0	1	0	0	INTERGENIC
LtrCDC216.27_894191_G_T	0	1	0	0	INTERGENIC
LtrCDC216.27_894529_G_A	0	1	1	0	A|missense_variant|MODERATE|CM024313.1.2110:mRNA-p1-CDS1|CM024313.1.2110|transcript|CM024313.1.2110:mRNA|protein_coding|1/1|c.2897C>T|p.Ala966Val|2897/3222|2897/3222|966/1073||
LtrCDC216.27_894706_A_G	0	1	1	1	G|missense_variant|MODERATE|CM024313.1.2110:mRNA-p1-CDS1|CM024313.1.2110|transcript|CM024313.1.2110:mRNA|protein_coding|1/1|c.2720T>C|p.Ile907Thr|2720/3222|2720/3222|907/1073||
LtrCDC216.27_894733_A_G	0	1	0	1	G|missense_variant|MODERATE|CM024313.1.2110:mRNA-p1-CDS1|CM024313.1.2110|transcript|CM024313.1.2110:mRNA|protein_coding|1/1|c.2693T>C|p.Val898Ala|2693/3222|2693/3222|898/1073||
LtrCDC216.27_894969_T_C	0	1	0	0	C|synonymous_variant|LOW|CM024313.1.2110:mRNA-p1-CDS1|CM024313.1.2110|transcript|CM024313.1.2110:mRNA|protein_coding|1/1|c.2457A>G|p.Gln819Gln|2457/3222|2457/3222|819/1073||
LtrCDC216.27_895137_A_G	0	1	0	0	G|synonymous_variant|LOW|CM024313.1.2110:mRNA-p1-CDS1|CM024313.1.2110|transcript|CM024313.1.2110:mRNA|protein_coding|1/1|c.2289T>C|p.Tyr763Tyr|2289/3222|2289/3222|763/1073||
LtrCDC216.27_895148_T_G	0	1	0	0	G|missense_variant|MODERATE|CM024313.1.2110:mRNA-p1-CDS1|CM024313.1.2110|transcript|CM024313.1.2110:mRNA|protein_coding|1/1|c.2278A>C|p.Asn760His|2278/3222|2278/3222|760/1073||
LtrCDC216.27_895209_C_T	0	1	0	0	T|synonymous_variant|LOW|CM024313.1.2110:mRNA-p1-CDS1|CM024313.1.2110|transcript|CM024313.1.2110:mRNA|protein_coding|1/1|c.2217G>A|p.Ala739Ala|2217/3222|2217/3222|739/1073||
LtrCDC216.27_895545_A_G	0	1	0	0	G|synonymous_variant|LOW|CM024313.1.2110:mRNA-p1-CDS1|CM024313.1.2110|transcript|CM024313.1.2110:mRNA|protein_coding|1/1|c.1881T>C|p.Arg627Arg|1881/3222|1881/3222|627/1073||
LtrCDC216.27_895876_C_T	0	0.857143	0	0	T|missense_variant|MODERATE|CM024313.1.2110:mRNA-p1-CDS1|CM024313.1.2110|transcript|CM024313.1.2110:mRNA|protein_coding|1/1|c.1550G>A|p.Gly517Asp|1550/3222|1550/3222|517/1073||
LtrCDC216.27_897142_A_G	0	1	0	0	G|missense_variant|MODERATE|CM024313.1.2110:mRNA-p1-CDS1|CM024313.1.2110|transcript|CM024313.1.2110:mRNA|protein_coding|1/1|c.284T>C|p.Val95Ala|284/3222|284/3222|95/1073||
LtrCDC216.27_897177_T_C	0	1	0	0	C|synonymous_variant|LOW|CM024313.1.2110:mRNA-p1-CDS1|CM024313.1.2110|transcript|CM024313.1.2110:mRNA|protein_coding|1/1|c.249A>G|p.Ala83Ala|249/3222|249/3222|83/1073||
LtrCDC216.27_897188_C_T	0	1	0	0	T|missense_variant|MODERATE|CM024313.1.2110:mRNA-p1-CDS1|CM024313.1.2110|transcript|CM024313.1.2110:mRNA|protein_coding|1/1|c.238G>A|p.Val80Met|238/3222|238/3222|80/1073||
LtrCDC216.27_897220_G_C	0	1	0	0	C|missense_variant|MODERATE|CM024313.1.2110:mRNA-p1-CDS1|CM024313.1.2110|transcript|CM024313.1.2110:mRNA|protein_coding|1/1|c.206C>G|p.Thr69Arg|206/3222|206/3222|69/1073||
LtrCDC216.27_899386_G_C	0	1	0	0	INTERGENIC
LtrCDC216.27_899447_A_C	0	1	0	0	INTERGENIC
LtrCDC216.27_899460_G_A	0	1	0	1	INTERGENIC
LtrCDC216.27_899490_C_T	0	1	0	0	INTERGENIC
LtrCDC216.27_900452_C_T	0	1	0	0	T|synonymous_variant|LOW|CM024313.1.2120:mRNA-p1-CDS1|CM024313.1.2120|transcript|CM024313.1.2120:mRNA|protein_coding|1/1|c.945G>A|p.Leu315Leu|945/1014|945/1014|315/337||
LtrCDC216.27_900493_G_T	0	1	0	0	T|missense_variant|MODERATE|CM024313.1.2120:mRNA-p1-CDS1|CM024313.1.2120|transcript|CM024313.1.2120:mRNA|protein_coding|1/1|c.904C>A|p.Leu302Met|904/1014|904/1014|302/337||
LtrCDC216.27_900499_C_G	0	1	0	0	G|missense_variant|MODERATE|CM024313.1.2120:mRNA-p1-CDS1|CM024313.1.2120|transcript|CM024313.1.2120:mRNA|protein_coding|1/1|c.898G>C|p.Glu300Gln|898/1014|898/1014|300/337||
LtrCDC216.27_900656_G_A	0	1	0	1	A|synonymous_variant|LOW|CM024313.1.2120:mRNA-p1-CDS1|CM024313.1.2120|transcript|CM024313.1.2120:mRNA|protein_coding|1/1|c.741C>T|p.Cys247Cys|741/1014|741/1014|247/337||
LtrCDC216.27_900666_C_T	0	1	0	1	T|missense_variant|MODERATE|CM024313.1.2120:mRNA-p1-CDS1|CM024313.1.2120|transcript|CM024313.1.2120:mRNA|protein_coding|1/1|c.731G>A|p.Cys244Tyr|731/1014|731/1014|244/337||
LtrCDC216.27_901061_A_G	0	1	0	0	G|synonymous_variant|LOW|CM024313.1.2120:mRNA-p1-CDS1|CM024313.1.2120|transcript|CM024313.1.2120:mRNA|protein_coding|1/1|c.336T>C|p.Val112Val|336/1014|336/1014|112/337||
LtrCDC216.27_901313_A_G	0	1	0	0	G|synonymous_variant|LOW|CM024313.1.2120:mRNA-p1-CDS1|CM024313.1.2120|transcript|CM024313.1.2120:mRNA|protein_coding|1/1|c.84T>C|p.Asn28Asn|84/1014|84/1014|28/337||
LtrCDC216.27_901375_C_T	0	1	0	0	T|missense_variant|MODERATE|CM024313.1.2120:mRNA-p1-CDS1|CM024313.1.2120|transcript|CM024313.1.2120:mRNA|protein_coding|1/1|c.22G>A|p.Val8Ile|22/1014|22/1014|8/337||
LtrCDC216.27_902891_T_C	0	1	0	0	INTERGENIC
LtrCDC216.27_902899_A_G	0	1	0	0	INTERGENIC
LtrCDC216.27_903024_A_T	0	1	0	0	INTERGENIC
LtrCDC216.27_903064_C_T	0	1	0	0	INTERGENIC
LtrCDC216.27_903147_A_G	0	1	0	1	INTERGENIC
LtrCDC216.27_903175_T_C	0	1	0	0	INTERGENIC
LtrCDC216.27_903291_C_A	0	1	0	0	INTERGENIC
LtrCDC216.27_903300_A_C	0	1	0	0	INTERGENIC
LtrCDC216.27_904050_T_G	0	1	0	0	G|synonymous_variant|LOW|CM024313.1.2130:mRNA-p1-CDS1|CM024313.1.2130|transcript|CM024313.1.2130:mRNA|protein_coding|1/1|c.4861A>C|p.Arg1621Arg|4861/5568|4861/5568|1621/1855||
LtrCDC216.27_904068_T_C	0	1	0	0	C|missense_variant|MODERATE|CM024313.1.2130:mRNA-p1-CDS1|CM024313.1.2130|transcript|CM024313.1.2130:mRNA|protein_coding|1/1|c.4843A>G|p.Ile1615Val|4843/5568|4843/5568|1615/1855||
LtrCDC216.27_904179_T_C	0	1	1	1	C|missense_variant|MODERATE|CM024313.1.2130:mRNA-p1-CDS1|CM024313.1.2130|transcript|CM024313.1.2130:mRNA|protein_coding|1/1|c.4732A>G|p.Met1578Val|4732/5568|4732/5568|1578/1855||
LtrCDC216.27_904202_C_A	0	1	0	0	A|missense_variant|MODERATE|CM024313.1.2130:mRNA-p1-CDS1|CM024313.1.2130|transcript|CM024313.1.2130:mRNA|protein_coding|1/1|c.4709G>T|p.Ser1570Ile|4709/5568|4709/5568|1570/1855||
LtrCDC216.27_904214_C_T	0	1	0	0	T|missense_variant|MODERATE|CM024313.1.2130:mRNA-p1-CDS1|CM024313.1.2130|transcript|CM024313.1.2130:mRNA|protein_coding|1/1|c.4697G>A|p.Arg1566His|4697/5568|4697/5568|1566/1855||
LtrCDC216.27_904567_A_G	0	1	0	0	G|synonymous_variant|LOW|CM024313.1.2130:mRNA-p1-CDS1|CM024313.1.2130|transcript|CM024313.1.2130:mRNA|protein_coding|1/1|c.4344T>C|p.Gly1448Gly|4344/5568|4344/5568|1448/1855||
LtrCDC216.27_904575_C_T	0	1	0	0	T|missense_variant|MODERATE|CM024313.1.2130:mRNA-p1-CDS1|CM024313.1.2130|transcript|CM024313.1.2130:mRNA|protein_coding|1/1|c.4336G>A|p.Val1446Ile|4336/5568|4336/5568|1446/1855||
LtrCDC216.27_904609_G_C	0	1	0	0	C|missense_variant|MODERATE|CM024313.1.2130:mRNA-p1-CDS1|CM024313.1.2130|transcript|CM024313.1.2130:mRNA|protein_coding|1/1|c.4302C>G|p.Asn1434Lys|4302/5568|4302/5568|1434/1855||
LtrCDC216.27_904626_G_T	0	1	0	0	T|missense_variant|MODERATE|CM024313.1.2130:mRNA-p1-CDS1|CM024313.1.2130|transcript|CM024313.1.2130:mRNA|protein_coding|1/1|c.4285C>A|p.Pro1429Thr|4285/5568|4285/5568|1429/1855||
LtrCDC216.27_904720_T_C	0	1	0	0	C|synonymous_variant|LOW|CM024313.1.2130:mRNA-p1-CDS1|CM024313.1.2130|transcript|CM024313.1.2130:mRNA|protein_coding|1/1|c.4191A>G|p.Gly1397Gly|4191/5568|4191/5568|1397/1855||
LtrCDC216.27_905553_T_C	0	1	0	1	C|missense_variant|MODERATE|CM024313.1.2130:mRNA-p1-CDS1|CM024313.1.2130|transcript|CM024313.1.2130:mRNA|protein_coding|1/1|c.3358A>G|p.Asn1120Asp|3358/5568|3358/5568|1120/1855||
LtrCDC216.27_905662_G_A	0	1	0	0	A|synonymous_variant|LOW|CM024313.1.2130:mRNA-p1-CDS1|CM024313.1.2130|transcript|CM024313.1.2130:mRNA|protein_coding|1/1|c.3249C>T|p.Thr1083Thr|3249/5568|3249/5568|1083/1855||
LtrCDC216.27_906049_C_G	0	1	0	0	G|missense_variant|MODERATE|CM024313.1.2130:mRNA-p1-CDS1|CM024313.1.2130|transcript|CM024313.1.2130:mRNA|protein_coding|1/1|c.2862G>C|p.Gln954His|2862/5568|2862/5568|954/1855||
LtrCDC216.27_906185_A_C	0	1	0	0	C|missense_variant|MODERATE|CM024313.1.2130:mRNA-p1-CDS1|CM024313.1.2130|transcript|CM024313.1.2130:mRNA|protein_coding|1/1|c.2726T>G|p.Ile909Arg|2726/5568|2726/5568|909/1855||
LtrCDC216.27_906229_G_A	0	1	0	0	A|synonymous_variant|LOW|CM024313.1.2130:mRNA-p1-CDS1|CM024313.1.2130|transcript|CM024313.1.2130:mRNA|protein_coding|1/1|c.2682C>T|p.Arg894Arg|2682/5568|2682/5568|894/1855||
LtrCDC216.27_906255_C_A	0	1	0	0	A|missense_variant|MODERATE|CM024313.1.2130:mRNA-p1-CDS1|CM024313.1.2130|transcript|CM024313.1.2130:mRNA|protein_coding|1/1|c.2656G>T|p.Ala886Ser|2656/5568|2656/5568|886/1855||
LtrCDC216.27_906682_A_G	0	1	0	0	G|synonymous_variant|LOW|CM024313.1.2130:mRNA-p1-CDS1|CM024313.1.2130|transcript|CM024313.1.2130:mRNA|protein_coding|1/1|c.2229T>C|p.Thr743Thr|2229/5568|2229/5568|743/1855||
LtrCDC216.27_906699_T_C	0	1	0	0	C|missense_variant|MODERATE|CM024313.1.2130:mRNA-p1-CDS1|CM024313.1.2130|transcript|CM024313.1.2130:mRNA|protein_coding|1/1|c.2212A>G|p.Ile738Val|2212/5568|2212/5568|738/1855||
LtrCDC216.27_906724_A_G	0	1	0	0	G|synonymous_variant|LOW|CM024313.1.2130:mRNA-p1-CDS1|CM024313.1.2130|transcript|CM024313.1.2130:mRNA|protein_coding|1/1|c.2187T>C|p.Ser729Ser|2187/5568|2187/5568|729/1855||
LtrCDC216.27_907272_T_G	0	1	0	0	G|missense_variant|MODERATE|CM024313.1.2130:mRNA-p1-CDS1|CM024313.1.2130|transcript|CM024313.1.2130:mRNA|protein_coding|1/1|c.1639A>C|p.Lys547Gln|1639/5568|1639/5568|547/1855||
LtrCDC216.27_907451_A_C	0	1	0	0	C|missense_variant|MODERATE|CM024313.1.2130:mRNA-p1-CDS1|CM024313.1.2130|transcript|CM024313.1.2130:mRNA|protein_coding|1/1|c.1460T>G|p.Val487Gly|1460/5568|1460/5568|487/1855||
LtrCDC216.27_907462_G_T	0	1	0	0	T|missense_variant|MODERATE|CM024313.1.2130:mRNA-p1-CDS1|CM024313.1.2130|transcript|CM024313.1.2130:mRNA|protein_coding|1/1|c.1449C>A|p.His483Gln|1449/5568|1449/5568|483/1855||
LtrCDC216.27_908248_A_G	0	1	0	0	G|synonymous_variant|LOW|CM024313.1.2130:mRNA-p1-CDS1|CM024313.1.2130|transcript|CM024313.1.2130:mRNA|protein_coding|1/1|c.663T>C|p.Phe221Phe|663/5568|663/5568|221/1855||
LtrCDC216.27_908290_C_G	0	1	0	0	G|synonymous_variant|LOW|CM024313.1.2130:mRNA-p1-CDS1|CM024313.1.2130|transcript|CM024313.1.2130:mRNA|protein_coding|1/1|c.621G>C|p.Leu207Leu|621/5568|621/5568|207/1855||
LtrCDC216.27_908323_G_C	0	1	0	0	C|synonymous_variant|LOW|CM024313.1.2130:mRNA-p1-CDS1|CM024313.1.2130|transcript|CM024313.1.2130:mRNA|protein_coding|1/1|c.588C>G|p.Thr196Thr|588/5568|588/5568|196/1855||
LtrCDC216.27_908967_T_C	0	1	0	0	INTERGENIC
LtrCDC216.27_909425_G_A	0	1	0	0	INTERGENIC
LtrCDC216.27_909878_T_C	0	1	0	0	INTERGENIC
LtrCDC216.27_911117_C_T	0	1	0.888889	1	INTERGENIC
LtrCDC216.27_912806_G_C	0	1	0	0	C|synonymous_variant|LOW|CM024313.1.2140:mRNA-p1-CDS1|CM024313.1.2140|transcript|CM024313.1.2140:mRNA|protein_coding|1/1|c.2799C>G|p.Thr933Thr|2799/3033|2799/3033|933/1010||
LtrCDC216.27_912927_T_C	0	1	0	0	C|missense_variant|MODERATE|CM024313.1.2140:mRNA-p1-CDS1|CM024313.1.2140|transcript|CM024313.1.2140:mRNA|protein_coding|1/1|c.2678A>G|p.His893Arg|2678/3033|2678/3033|893/1010||
LtrCDC216.27_912943_A_C	0	1	0	0	C|missense_variant|MODERATE|CM024313.1.2140:mRNA-p1-CDS1|CM024313.1.2140|transcript|CM024313.1.2140:mRNA|protein_coding|1/1|c.2662T>G|p.Ser888Ala|2662/3033|2662/3033|888/1010||
LtrCDC216.27_913022_C_G	0	1	0	0	G|missense_variant|MODERATE|CM024313.1.2140:mRNA-p1-CDS1|CM024313.1.2140|transcript|CM024313.1.2140:mRNA|protein_coding|1/1|c.2583G>C|p.Trp861Cys|2583/3033|2583/3033|861/1010||
LtrCDC216.27_913404_A_G	0	1	0	0	G|missense_variant|MODERATE|CM024313.1.2140:mRNA-p1-CDS1|CM024313.1.2140|transcript|CM024313.1.2140:mRNA|protein_coding|1/1|c.2201T>C|p.Leu734Ser|2201/3033|2201/3033|734/1010||
LtrCDC216.27_913626_A_G	0	1	0	0	G|missense_variant|MODERATE|CM024313.1.2140:mRNA-p1-CDS1|CM024313.1.2140|transcript|CM024313.1.2140:mRNA|protein_coding|1/1|c.1979T>C|p.Met660Thr|1979/3033|1979/3033|660/1010||
LtrCDC216.27_914765_T_C	0	1	0	0	C|synonymous_variant|LOW|CM024313.1.2140:mRNA-p1-CDS1|CM024313.1.2140|transcript|CM024313.1.2140:mRNA|protein_coding|1/1|c.840A>G|p.Pro280Pro|840/3033|840/3033|280/1010||
LtrCDC216.27_915257_C_T	0	1	0	0	T|synonymous_variant|LOW|CM024313.1.2140:mRNA-p1-CDS1|CM024313.1.2140|transcript|CM024313.1.2140:mRNA|protein_coding|1/1|c.348G>A|p.Gly116Gly|348/3033|348/3033|116/1010||
LtrCDC216.27_915331_G_A	0	1	0	0	A|missense_variant|MODERATE|CM024313.1.2140:mRNA-p1-CDS1|CM024313.1.2140|transcript|CM024313.1.2140:mRNA|protein_coding|1/1|c.274C>T|p.Pro92Ser|274/3033|274/3033|92/1010||
LtrCDC216.27_915349_A_G	0	1	0	0	G|missense_variant|MODERATE|CM024313.1.2140:mRNA-p1-CDS1|CM024313.1.2140|transcript|CM024313.1.2140:mRNA|protein_coding|1/1|c.256T>C|p.Ser86Pro|256/3033|256/3033|86/1010||
LtrCDC216.27_915547_C_T	0	1	0	0	T|missense_variant|MODERATE|CM024313.1.2140:mRNA-p1-CDS1|CM024313.1.2140|transcript|CM024313.1.2140:mRNA|protein_coding|1/1|c.58G>A|p.Val20Ile|58/3033|58/3033|20/1010||
LtrCDC216.27_916586_A_G	0	1	0	0	INTERGENIC
LtrCDC216.27_917356_C_G	0	1	0	1	INTERGENIC
LtrCDC216.27_919530_T_C	0	1	0	0	INTERGENIC
LtrCDC216.27_920407_G_A	0	1	0	0	A|synonymous_variant|LOW|CM024313.1.2160:mRNA-p1-CDS1|CM024313.1.2160|transcript|CM024313.1.2160:mRNA|protein_coding|1/1|c.438C>T|p.Leu146Leu|438/1131|438/1131|146/376||
LtrCDC216.27_920465_G_C	0	1	0	0	C|missense_variant|MODERATE|CM024313.1.2160:mRNA-p1-CDS1|CM024313.1.2160|transcript|CM024313.1.2160:mRNA|protein_coding|1/1|c.380C>G|p.Thr127Arg|380/1131|380/1131|127/376||
LtrCDC216.27_920512_T_C	0	1	0	0	C|synonymous_variant|LOW|CM024313.1.2160:mRNA-p1-CDS1|CM024313.1.2160|transcript|CM024313.1.2160:mRNA|protein_coding|1/1|c.333A>G|p.Pro111Pro|333/1131|333/1131|111/376||
LtrCDC216.27_920521_T_C	0	1	0	0	C|synonymous_variant|LOW|CM024313.1.2160:mRNA-p1-CDS1|CM024313.1.2160|transcript|CM024313.1.2160:mRNA|protein_coding|1/1|c.324A>G|p.Thr108Thr|324/1131|324/1131|108/376||
LtrCDC216.27_920533_G_A	0	1	0	0	A|synonymous_variant|LOW|CM024313.1.2160:mRNA-p1-CDS1|CM024313.1.2160|transcript|CM024313.1.2160:mRNA|protein_coding|1/1|c.312C>T|p.Asp104Asp|312/1131|312/1131|104/376||
LtrCDC216.27_921408_G_A	0	1	0	0	INTERGENIC
LtrCDC216.27_921458_T_C	0	1	0	0	INTERGENIC
LtrCDC216.27_921790_G_A	0	1	0	0	INTERGENIC
LtrCDC216.27_921943_G_A	0	1	0	0	INTERGENIC
LtrCDC216.27_922411_A_G	0	1	0	0	INTERGENIC
LtrCDC216.27_922679_A_G	0	1	0	0	G|missense_variant|MODERATE|CM024313.1.2170:mRNA-p1-CDS1|CM024313.1.2170|transcript|CM024313.1.2170:mRNA|protein_coding|1/1|c.4534T>C|p.Ser1512Pro|4534/4776|4534/4776|1512/1591||
LtrCDC216.27_922691_C_T	0	1	0	0	T|missense_variant|MODERATE|CM024313.1.2170:mRNA-p1-CDS1|CM024313.1.2170|transcript|CM024313.1.2170:mRNA|protein_coding|1/1|c.4522G>A|p.Val1508Ile|4522/4776|4522/4776|1508/1591||
LtrCDC216.27_926611_T_G	0	1	0	0	G|missense_variant|MODERATE|CM024313.1.2170:mRNA-p1-CDS1|CM024313.1.2170|transcript|CM024313.1.2170:mRNA|protein_coding|1/1|c.602A>C|p.Gln201Pro|602/4776|602/4776|201/1591||
LtrCDC216.27_926668_G_T	0	1	0	0	T|missense_variant|MODERATE|CM024313.1.2170:mRNA-p1-CDS1|CM024313.1.2170|transcript|CM024313.1.2170:mRNA|protein_coding|1/1|c.545C>A|p.Thr182Lys|545/4776|545/4776|182/1591||
LtrCDC216.27_928146_T_C	0	1	0	1	INTERGENIC
LtrCDC216.27_928154_C_A	0	1	0	0	INTERGENIC
LtrCDC216.27_928223_G_A	0	1	0	0	INTERGENIC
LtrCDC216.27_928291_G_A	0	1	0	0	INTERGENIC
LtrCDC216.27_931411_A_G	0	1	0	0	INTERGENIC
LtrCDC216.27_931423_C_T	0	1	0	0	INTERGENIC
LtrCDC216.27_932757_T_C	0	1	0	0	C|synonymous_variant|LOW|CM024313.1.2200:mRNA-p1-CDS1|CM024313.1.2200|transcript|CM024313.1.2200:mRNA|protein_coding|1/1|c.189A>G|p.Val63Val|189/720|189/720|63/239||
LtrCDC216.27_933211_A_T	0	1	0	1	INTERGENIC
LtrCDC216.27_933280_A_G	0	1	0	0	INTERGENIC
LtrCDC216.27_933491_C_T	0	1	0	0	INTERGENIC
LtrCDC216.27_933539_A_T	0	1	0	0	INTERGENIC
LtrCDC216.27_933550_C_G	0	1	0	0	INTERGENIC
LtrCDC216.27_935527_T_G	0	1	0	0	INTERGENIC
LtrCDC216.27_936385_G_A	0	1	0	1	A|missense_variant|MODERATE|CM024313.1.2210:mRNA-p1-CDS1|CM024313.1.2210|transcript|CM024313.1.2210:mRNA|protein_coding|1/1|c.517C>T|p.Arg173Cys|517/1059|517/1059|173/352||
LtrCDC216.27_936391_T_C	0	1	0	1	C|missense_variant|MODERATE|CM024313.1.2210:mRNA-p1-CDS1|CM024313.1.2210|transcript|CM024313.1.2210:mRNA|protein_coding|1/1|c.511A>G|p.Thr171Ala|511/1059|511/1059|171/352||
LtrCDC216.27_936456_C_T	0	1	0	0	T|missense_variant|MODERATE|CM024313.1.2210:mRNA-p1-CDS1|CM024313.1.2210|transcript|CM024313.1.2210:mRNA|protein_coding|1/1|c.446G>A|p.Ser149Asn|446/1059|446/1059|149/352||
LtrCDC216.27_936830_G_T	0	1	0	0	T|synonymous_variant|LOW|CM024313.1.2210:mRNA-p1-CDS1|CM024313.1.2210|transcript|CM024313.1.2210:mRNA|protein_coding|1/1|c.72C>A|p.Ile24Ile|72/1059|72/1059|24/352||
LtrCDC216.27_936839_A_C	0	1	0	0	C|missense_variant|MODERATE|CM024313.1.2210:mRNA-p1-CDS1|CM024313.1.2210|transcript|CM024313.1.2210:mRNA|protein_coding|1/1|c.63T>G|p.Asp21Glu|63/1059|63/1059|21/352||
LtrCDC216.27_936915_G_T	0	1	0	0	INTERGENIC
LtrCDC216.27_936976_C_G	0	1	0	0	INTERGENIC
LtrCDC216.27_937001_G_A	0	1	0	0	INTERGENIC
LtrCDC216.27_937669_C_A	0	1	1	1	INTERGENIC
LtrCDC216.27_938076_C_T	0	1	0	0	INTERGENIC
LtrCDC216.27_938172_T_C	0	1	0	1	C|missense_variant|MODERATE|CM024313.1.2220:mRNA-p1-CDS1|CM024313.1.2220|transcript|CM024313.1.2220:mRNA|protein_coding|1/1|c.962A>G|p.His321Arg|962/1041|962/1041|321/346||
LtrCDC216.27_938567_A_T	0	1	0	0	T|synonymous_variant|LOW|CM024313.1.2220:mRNA-p1-CDS1|CM024313.1.2220|transcript|CM024313.1.2220:mRNA|protein_coding|1/1|c.567T>A|p.Ile189Ile|567/1041|567/1041|189/346||
LtrCDC216.27_938576_A_G	0	1	0	0	G|synonymous_variant|LOW|CM024313.1.2220:mRNA-p1-CDS1|CM024313.1.2220|transcript|CM024313.1.2220:mRNA|protein_coding|1/1|c.558T>C|p.Arg186Arg|558/1041|558/1041|186/346||
LtrCDC216.27_938594_A_G	0	1	0	0	G|synonymous_variant|LOW|CM024313.1.2220:mRNA-p1-CDS1|CM024313.1.2220|transcript|CM024313.1.2220:mRNA|protein_coding|1/1|c.540T>C|p.Val180Val|540/1041|540/1041|180/346||
LtrCDC216.27_940224_A_G	0	1	0	0	INTERGENIC
LtrCDC216.27_940253_A_G	0	1	0	0	INTERGENIC
LtrCDC216.27_940264_G_A	0	1	0	0	INTERGENIC
LtrCDC216.27_940337_G_A	0	1	0	0	A|missense_variant|MODERATE|CM024313.1.2230:mRNA-p1-CDS1|CM024313.1.2230|transcript|CM024313.1.2230:mRNA|protein_coding|1/1|c.6751C>T|p.Arg2251Cys|6751/6819|6751/6819|2251/2272||
LtrCDC216.27_940356_G_C	0	1	0	0	C|synonymous_variant|LOW|CM024313.1.2230:mRNA-p1-CDS1|CM024313.1.2230|transcript|CM024313.1.2230:mRNA|protein_coding|1/1|c.6732C>G|p.Leu2244Leu|6732/6819|6732/6819|2244/2272||
LtrCDC216.27_940373_G_A	0	1	0	0	A|synonymous_variant|LOW|CM024313.1.2230:mRNA-p1-CDS1|CM024313.1.2230|transcript|CM024313.1.2230:mRNA|protein_coding|1/1|c.6715C>T|p.Leu2239Leu|6715/6819|6715/6819|2239/2272||
LtrCDC216.27_940761_T_C	0	1	1	0	C|synonymous_variant|LOW|CM024313.1.2230:mRNA-p1-CDS1|CM024313.1.2230|transcript|CM024313.1.2230:mRNA|protein_coding|1/1|c.6327A>G|p.Glu2109Glu|6327/6819|6327/6819|2109/2272||
LtrCDC216.27_941070_G_A	0	1	0	0	A|synonymous_variant|LOW|CM024313.1.2230:mRNA-p1-CDS1|CM024313.1.2230|transcript|CM024313.1.2230:mRNA|protein_coding|1/1|c.6018C>T|p.Val2006Val|6018/6819|6018/6819|2006/2272||
LtrCDC216.27_941328_A_G	0	1	0	0	G|synonymous_variant|LOW|CM024313.1.2230:mRNA-p1-CDS1|CM024313.1.2230|transcript|CM024313.1.2230:mRNA|protein_coding|1/1|c.5760T>C|p.Arg1920Arg|5760/6819|5760/6819|1920/2272||
LtrCDC216.27_941512_T_C	0	1	0	0	C|missense_variant|MODERATE|CM024313.1.2230:mRNA-p1-CDS1|CM024313.1.2230|transcript|CM024313.1.2230:mRNA|protein_coding|1/1|c.5576A>G|p.Asn1859Ser|5576/6819|5576/6819|1859/2272||
LtrCDC216.27_941699_C_T	0	1	0	0	T|missense_variant|MODERATE|CM024313.1.2230:mRNA-p1-CDS1|CM024313.1.2230|transcript|CM024313.1.2230:mRNA|protein_coding|1/1|c.5389G>A|p.Ala1797Thr|5389/6819|5389/6819|1797/2272||
LtrCDC216.27_941723_G_C	0	1	0	0	C|missense_variant|MODERATE|CM024313.1.2230:mRNA-p1-CDS1|CM024313.1.2230|transcript|CM024313.1.2230:mRNA|protein_coding|1/1|c.5365C>G|p.Leu1789Val|5365/6819|5365/6819|1789/2272||
LtrCDC216.27_941771_T_C	0	1	0	0	C|missense_variant|MODERATE|CM024313.1.2230:mRNA-p1-CDS1|CM024313.1.2230|transcript|CM024313.1.2230:mRNA|protein_coding|1/1|c.5317A>G|p.Ser1773Gly|5317/6819|5317/6819|1773/2272||
LtrCDC216.27_941871_A_G	0	0.969697	0	0	G|synonymous_variant|LOW|CM024313.1.2230:mRNA-p1-CDS1|CM024313.1.2230|transcript|CM024313.1.2230:mRNA|protein_coding|1/1|c.5217T>C|p.Ala1739Ala|5217/6819|5217/6819|1739/2272||
LtrCDC216.27_942121_G_A	0	1	0	0	A|missense_variant|MODERATE|CM024313.1.2230:mRNA-p1-CDS1|CM024313.1.2230|transcript|CM024313.1.2230:mRNA|protein_coding|1/1|c.4967C>T|p.Pro1656Leu|4967/6819|4967/6819|1656/2272||
LtrCDC216.27_942808_G_A	0	1	0	0	A|missense_variant|MODERATE|CM024313.1.2230:mRNA-p1-CDS1|CM024313.1.2230|transcript|CM024313.1.2230:mRNA|protein_coding|1/1|c.4280C>T|p.Ala1427Val|4280/6819|4280/6819|1427/2272||
LtrCDC216.27_942830_G_A	0	1	0	0	A|missense_variant|MODERATE|CM024313.1.2230:mRNA-p1-CDS1|CM024313.1.2230|transcript|CM024313.1.2230:mRNA|protein_coding|1/1|c.4258C>T|p.Pro1420Ser|4258/6819|4258/6819|1420/2272||
LtrCDC216.27_942844_T_C	0	1	0	0	C|missense_variant|MODERATE|CM024313.1.2230:mRNA-p1-CDS1|CM024313.1.2230|transcript|CM024313.1.2230:mRNA|protein_coding|1/1|c.4244A>G|p.Asn1415Ser|4244/6819|4244/6819|1415/2272||
LtrCDC216.27_943032_T_C	0	1	1	0	C|synonymous_variant|LOW|CM024313.1.2230:mRNA-p1-CDS1|CM024313.1.2230|transcript|CM024313.1.2230:mRNA|protein_coding|1/1|c.4056A>G|p.Gln1352Gln|4056/6819|4056/6819|1352/2272||
LtrCDC216.27_943062_G_T	0	1	0	0	T|synonymous_variant|LOW|CM024313.1.2230:mRNA-p1-CDS1|CM024313.1.2230|transcript|CM024313.1.2230:mRNA|protein_coding|1/1|c.4026C>A|p.Arg1342Arg|4026/6819|4026/6819|1342/2272||
LtrCDC216.27_943080_G_C	0	1	0	0	C|synonymous_variant|LOW|CM024313.1.2230:mRNA-p1-CDS1|CM024313.1.2230|transcript|CM024313.1.2230:mRNA|protein_coding|1/1|c.4008C>G|p.Val1336Val|4008/6819|4008/6819|1336/2272||
LtrCDC216.27_943322_C_T	0	1	0	0	T|missense_variant|MODERATE|CM024313.1.2230:mRNA-p1-CDS1|CM024313.1.2230|transcript|CM024313.1.2230:mRNA|protein_coding|1/1|c.3766G>A|p.Ala1256Thr|3766/6819|3766/6819|1256/2272||
LtrCDC216.27_943951_A_G	0	1	0	0	G|missense_variant|MODERATE|CM024313.1.2230:mRNA-p1-CDS1|CM024313.1.2230|transcript|CM024313.1.2230:mRNA|protein_coding|1/1|c.3137T>C|p.Val1046Ala|3137/6819|3137/6819|1046/2272||
LtrCDC216.27_944006_A_C	0	1	0	0	C|missense_variant|MODERATE|CM024313.1.2230:mRNA-p1-CDS1|CM024313.1.2230|transcript|CM024313.1.2230:mRNA|protein_coding|1/1|c.3082T>G|p.Ser1028Ala|3082/6819|3082/6819|1028/2272||
LtrCDC216.27_944096_G_A	0	1	0	0	A|missense_variant|MODERATE|CM024313.1.2230:mRNA-p1-CDS1|CM024313.1.2230|transcript|CM024313.1.2230:mRNA|protein_coding|1/1|c.2992C>T|p.Leu998Phe|2992/6819|2992/6819|998/2272||
LtrCDC216.27_944151_C_T	0	1	0	0	T|synonymous_variant|LOW|CM024313.1.2230:mRNA-p1-CDS1|CM024313.1.2230|transcript|CM024313.1.2230:mRNA|protein_coding|1/1|c.2937G>A|p.Arg979Arg|2937/6819|2937/6819|979/2272||
LtrCDC216.27_944175_T_C	0	1	0	0	C|synonymous_variant|LOW|CM024313.1.2230:mRNA-p1-CDS1|CM024313.1.2230|transcript|CM024313.1.2230:mRNA|protein_coding|1/1|c.2913A>G|p.Pro971Pro|2913/6819|2913/6819|971/2272||
LtrCDC216.27_944217_A_T	0	1	0	0	T|synonymous_variant|LOW|CM024313.1.2230:mRNA-p1-CDS1|CM024313.1.2230|transcript|CM024313.1.2230:mRNA|protein_coding|1/1|c.2871T>A|p.Ala957Ala|2871/6819|2871/6819|957/2272||
LtrCDC216.27_944647_G_A	0	1	0	0	A|missense_variant|MODERATE|CM024313.1.2230:mRNA-p1-CDS1|CM024313.1.2230|transcript|CM024313.1.2230:mRNA|protein_coding|1/1|c.2441C>T|p.Thr814Met|2441/6819|2441/6819|814/2272||
LtrCDC216.27_944722_T_C	0	1	0	0	C|missense_variant|MODERATE|CM024313.1.2230:mRNA-p1-CDS1|CM024313.1.2230|transcript|CM024313.1.2230:mRNA|protein_coding|1/1|c.2366A>G|p.Asp789Gly|2366/6819|2366/6819|789/2272||
LtrCDC216.27_944742_A_G	0	1	0	0	G|synonymous_variant|LOW|CM024313.1.2230:mRNA-p1-CDS1|CM024313.1.2230|transcript|CM024313.1.2230:mRNA|protein_coding|1/1|c.2346T>C|p.Ser782Ser|2346/6819|2346/6819|782/2272||
LtrCDC216.27_944934_A_G	0	1	1	1	G|synonymous_variant|LOW|CM024313.1.2230:mRNA-p1-CDS1|CM024313.1.2230|transcript|CM024313.1.2230:mRNA|protein_coding|1/1|c.2154T>C|p.Arg718Arg|2154/6819|2154/6819|718/2272||
LtrCDC216.27_945083_A_G	0	1	0	1	G|missense_variant|MODERATE|CM024313.1.2230:mRNA-p1-CDS1|CM024313.1.2230|transcript|CM024313.1.2230:mRNA|protein_coding|1/1|c.2005T>C|p.Trp669Arg|2005/6819|2005/6819|669/2272||
LtrCDC216.27_946630_A_G	0	1	0	0	G|missense_variant|MODERATE|CM024313.1.2230:mRNA-p1-CDS1|CM024313.1.2230|transcript|CM024313.1.2230:mRNA|protein_coding|1/1|c.458T>C|p.Leu153Ser|458/6819|458/6819|153/2272||
LtrCDC216.27_946843_G_A	0	1	0	0	A|missense_variant|MODERATE|CM024313.1.2230:mRNA-p1-CDS1|CM024313.1.2230|transcript|CM024313.1.2230:mRNA|protein_coding|1/1|c.245C>T|p.Ser82Leu|245/6819|245/6819|82/2272||
LtrCDC216.27_946858_A_G	0	1	0	0	G|missense_variant|MODERATE|CM024313.1.2230:mRNA-p1-CDS1|CM024313.1.2230|transcript|CM024313.1.2230:mRNA|protein_coding|1/1|c.230T>C|p.Leu77Ser|230/6819|230/6819|77/2272||
LtrCDC216.27_946887_T_C	0	1	0	0	C|synonymous_variant|LOW|CM024313.1.2230:mRNA-p1-CDS1|CM024313.1.2230|transcript|CM024313.1.2230:mRNA|protein_coding|1/1|c.201A>G|p.Pro67Pro|201/6819|201/6819|67/2272||
LtrCDC216.27_947079_C_T	0	1	0	0	T|synonymous_variant|LOW|CM024313.1.2230:mRNA-p1-CDS1|CM024313.1.2230|transcript|CM024313.1.2230:mRNA|protein_coding|1/1|c.9G>A|p.Arg3Arg|9/6819|9/6819|3/2272||
LtrCDC216.27_948250_T_C	0	1	0	0	INTERGENIC
LtrCDC216.27_949120_T_G	0	1	0	0	INTERGENIC
LtrCDC216.27_949149_T_C	0	0.642857	0	0	INTERGENIC
LtrCDC216.27_949274_T_G	0	1	1	0	INTERGENIC
LtrCDC216.27_950527_T_C	0	1	1	0	C|missense_variant|MODERATE|CM024313.1.2240:mRNA-p1-CDS1|CM024313.1.2240|transcript|CM024313.1.2240:mRNA|protein_coding|1/1|c.1381A>G|p.Ile461Val|1381/2292|1381/2292|461/763||
LtrCDC216.27_950574_A_G	0	1	0	0	G|missense_variant|MODERATE|CM024313.1.2240:mRNA-p1-CDS1|CM024313.1.2240|transcript|CM024313.1.2240:mRNA|protein_coding|1/1|c.1334T>C|p.Leu445Pro|1334/2292|1334/2292|445/763||
LtrCDC216.27_950630_T_C	0	1	0	0	C|synonymous_variant|LOW|CM024313.1.2240:mRNA-p1-CDS1|CM024313.1.2240|transcript|CM024313.1.2240:mRNA|protein_coding|1/1|c.1278A>G|p.Arg426Arg|1278/2292|1278/2292|426/763||
LtrCDC216.27_950664_C_G	0	1	0	0	G|missense_variant|MODERATE|CM024313.1.2240:mRNA-p1-CDS1|CM024313.1.2240|transcript|CM024313.1.2240:mRNA|protein_coding|1/1|c.1244G>C|p.Gly415Ala|1244/2292|1244/2292|415/763||
LtrCDC216.27_951212_G_A	0	1	0	1	A|synonymous_variant|LOW|CM024313.1.2240:mRNA-p1-CDS1|CM024313.1.2240|transcript|CM024313.1.2240:mRNA|protein_coding|1/1|c.696C>T|p.Ser232Ser|696/2292|696/2292|232/763||
LtrCDC216.27_951253_A_C	0	1	0	0	C|missense_variant|MODERATE|CM024313.1.2240:mRNA-p1-CDS1|CM024313.1.2240|transcript|CM024313.1.2240:mRNA|protein_coding|1/1|c.655T>G|p.Ser219Ala|655/2292|655/2292|219/763||
LtrCDC216.27_951269_T_C	0	1	0	0	C|synonymous_variant|LOW|CM024313.1.2240:mRNA-p1-CDS1|CM024313.1.2240|transcript|CM024313.1.2240:mRNA|protein_coding|1/1|c.639A>G|p.Pro213Pro|639/2292|639/2292|213/763||
LtrCDC216.27_951419_A_G	0	1	0	0	G|synonymous_variant|LOW|CM024313.1.2240:mRNA-p1-CDS1|CM024313.1.2240|transcript|CM024313.1.2240:mRNA|protein_coding|1/1|c.489T>C|p.Gly163Gly|489/2292|489/2292|163/763||
LtrCDC216.27_951489_A_G	0	1	0	0	G|missense_variant|MODERATE|CM024313.1.2240:mRNA-p1-CDS1|CM024313.1.2240|transcript|CM024313.1.2240:mRNA|protein_coding|1/1|c.419T>C|p.Ile140Thr|419/2292|419/2292|140/763||
LtrCDC216.27_951514_T_C	0	1	0	0	C|missense_variant|MODERATE|CM024313.1.2240:mRNA-p1-CDS1|CM024313.1.2240|transcript|CM024313.1.2240:mRNA|protein_coding|1/1|c.394A>G|p.Thr132Ala|394/2292|394/2292|132/763||
LtrCDC216.27_951541_C_T	0	1	0	0	T|missense_variant|MODERATE|CM024313.1.2240:mRNA-p1-CDS1|CM024313.1.2240|transcript|CM024313.1.2240:mRNA|protein_coding|1/1|c.367G>A|p.Ala123Thr|367/2292|367/2292|123/763||
LtrCDC216.27_951579_C_A	0	1	0	0	A|missense_variant|MODERATE|CM024313.1.2240:mRNA-p1-CDS1|CM024313.1.2240|transcript|CM024313.1.2240:mRNA|protein_coding|1/1|c.329G>T|p.Trp110Leu|329/2292|329/2292|110/763||
LtrCDC216.27_951647_G_A	0	1	0	0	A|synonymous_variant|LOW|CM024313.1.2240:mRNA-p1-CDS1|CM024313.1.2240|transcript|CM024313.1.2240:mRNA|protein_coding|1/1|c.261C>T|p.Thr87Thr|261/2292|261/2292|87/763||
LtrCDC216.27_951686_A_G	0	1	0	0	G|synonymous_variant|LOW|CM024313.1.2240:mRNA-p1-CDS1|CM024313.1.2240|transcript|CM024313.1.2240:mRNA|protein_coding|1/1|c.222T>C|p.Cys74Cys|222/2292|222/2292|74/763||
LtrCDC216.27_952162_T_C	0	1	0	0	INTERGENIC
LtrCDC216.27_952208_G_A	0	1	0	0	INTERGENIC
LtrCDC216.27_952795_A_G	0	1	0	0	INTERGENIC
LtrCDC216.27_954104_C_T	0	1	0	0	T|5_prime_UTR_variant|MODIFIER|CM024313.1.2250.2:mRNA-p1-CDS1|CM024313.1.2250|transcript|CM024313.1.2250.1:mRNA|protein_coding|1/1|c.-2G>A|||||2|,T|5_prime_UTR_variant|MODIFIER|CM024313.1.2250.2:mRNA-p1-CDS1|CM024313.1.2250|transcript|CM024313.1.2250.2:mRNA|protein_coding|1/1|c.-125G>A|||||125|
LtrCDC216.27_954892_C_T	0	1	0	0	T|missense_variant|MODERATE|CM024313.1.2260:mRNA-p1-CDS1|CM024313.1.2260|transcript|CM024313.1.2260:mRNA|protein_coding|1/1|c.3256G>A|p.Val1086Ile|3256/3429|3256/3429|1086/1142||
LtrCDC216.27_956321_C_G	0	1	0	0	G|synonymous_variant|LOW|CM024313.1.2260:mRNA-p1-CDS1|CM024313.1.2260|transcript|CM024313.1.2260:mRNA|protein_coding|1/1|c.1827G>C|p.Gly609Gly|1827/3429|1827/3429|609/1142||
LtrCDC216.27_956367_C_T	0	1	0	0	T|missense_variant|MODERATE|CM024313.1.2260:mRNA-p1-CDS1|CM024313.1.2260|transcript|CM024313.1.2260:mRNA|protein_coding|1/1|c.1781G>A|p.Arg594Gln|1781/3429|1781/3429|594/1142||
LtrCDC216.27_956374_C_G	0	1	0	0	G|missense_variant|MODERATE|CM024313.1.2260:mRNA-p1-CDS1|CM024313.1.2260|transcript|CM024313.1.2260:mRNA|protein_coding|1/1|c.1774G>C|p.Asp592His|1774/3429|1774/3429|592/1142||
LtrCDC216.27_956393_G_C	0	1	0	0	C|synonymous_variant|LOW|CM024313.1.2260:mRNA-p1-CDS1|CM024313.1.2260|transcript|CM024313.1.2260:mRNA|protein_coding|1/1|c.1755C>G|p.Leu585Leu|1755/3429|1755/3429|585/1142||
LtrCDC216.27_956518_C_T	0	1	0	0	T|missense_variant|MODERATE|CM024313.1.2260:mRNA-p1-CDS1|CM024313.1.2260|transcript|CM024313.1.2260:mRNA|protein_coding|1/1|c.1630G>A|p.Val544Ile|1630/3429|1630/3429|544/1142||
LtrCDC216.27_956524_T_C	0	1	0	1	C|missense_variant|MODERATE|CM024313.1.2260:mRNA-p1-CDS1|CM024313.1.2260|transcript|CM024313.1.2260:mRNA|protein_coding|1/1|c.1624A>G|p.Thr542Ala|1624/3429|1624/3429|542/1142||
LtrCDC216.27_956576_T_C	0	1	1	1	C|synonymous_variant|LOW|CM024313.1.2260:mRNA-p1-CDS1|CM024313.1.2260|transcript|CM024313.1.2260:mRNA|protein_coding|1/1|c.1572A>G|p.Leu524Leu|1572/3429|1572/3429|524/1142||
LtrCDC216.27_956603_G_T	0	1	0	0	T|synonymous_variant|LOW|CM024313.1.2260:mRNA-p1-CDS1|CM024313.1.2260|transcript|CM024313.1.2260:mRNA|protein_coding|1/1|c.1545C>A|p.Gly515Gly|1545/3429|1545/3429|515/1142||
LtrCDC216.27_957104_T_C	0	1	0	0	C|synonymous_variant|LOW|CM024313.1.2260:mRNA-p1-CDS1|CM024313.1.2260|transcript|CM024313.1.2260:mRNA|protein_coding|1/1|c.1044A>G|p.Glu348Glu|1044/3429|1044/3429|348/1142||
LtrCDC216.27_958426_A_G	0	1	0	0	INTERGENIC
LtrCDC216.27_958463_A_G	0	1	0	0	INTERGENIC
LtrCDC216.27_958491_A_G	0	1	0	0	INTERGENIC
LtrCDC216.27_958678_T_C	0	1	0	0	INTERGENIC
LtrCDC216.27_958993_T_G	0	1	0	0	INTERGENIC
LtrCDC216.27_959034_A_C	0	1	0	0	INTERGENIC
LtrCDC216.27_959042_G_A	0	1	0	0	INTERGENIC
LtrCDC216.27_959137_T_C	0	1	0	0	INTERGENIC
LtrCDC216.27_959345_G_A	0	1	0	0	INTERGENIC
LtrCDC216.27_962131_T_C	0	1	0	0	C|missense_variant|MODERATE|CM024313.1.2270:mRNA-p1-CDS1|CM024313.1.2270|transcript|CM024313.1.2270:mRNA|protein_coding|1/1|c.169A>G|p.Asn57Asp|169/2205|169/2205|57/734||
LtrCDC216.27_962221_T_C	0	1	0	0	C|missense_variant|MODERATE|CM024313.1.2270:mRNA-p1-CDS1|CM024313.1.2270|transcript|CM024313.1.2270:mRNA|protein_coding|1/1|c.79A>G|p.Thr27Ala|79/2205|79/2205|27/734||
LtrCDC216.27_962227_T_C	0	1	0	0	C|missense_variant|MODERATE|CM024313.1.2270:mRNA-p1-CDS1|CM024313.1.2270|transcript|CM024313.1.2270:mRNA|protein_coding|1/1|c.73A>G|p.Arg25Gly|73/2205|73/2205|25/734||
LtrCDC216.27_962242_G_A	0	1	0	0	A|stop_gained|HIGH|CM024313.1.2270:mRNA-p1-CDS1|CM024313.1.2270|transcript|CM024313.1.2270:mRNA|protein_coding|1/1|c.58C>T|p.Gln20*|58/2205|58/2205|20/734||
LtrCDC216.27_962305_G_A	0	1	0	0	INTERGENIC
LtrCDC216.27_962981_G_A	0	1	0	0	INTERGENIC
LtrCDC216.27_963024_C_T	0	1	0	0	INTERGENIC
LtrCDC216.27_964422_C_T	0	1	0	0	T|missense_variant|MODERATE|CM024313.1.2280:mRNA-p1-CDS1|CM024313.1.2280|transcript|CM024313.1.2280:mRNA|protein_coding|1/1|c.1150G>A|p.Gly384Ser|1150/1713|1150/1713|384/570||
LtrCDC216.27_964608_A_G	0	1	0	0	G|missense_variant|MODERATE|CM024313.1.2280:mRNA-p1-CDS1|CM024313.1.2280|transcript|CM024313.1.2280:mRNA|protein_coding|1/1|c.964T>C|p.Cys322Arg|964/1713|964/1713|322/570||
LtrCDC216.27_964630_G_A	0	1	0	0	A|synonymous_variant|LOW|CM024313.1.2280:mRNA-p1-CDS1|CM024313.1.2280|transcript|CM024313.1.2280:mRNA|protein_coding|1/1|c.942C>T|p.Ser314Ser|942/1713|942/1713|314/570||
LtrCDC216.27_964962_C_G	0	1	0	0	G|missense_variant|MODERATE|CM024313.1.2280:mRNA-p1-CDS1|CM024313.1.2280|transcript|CM024313.1.2280:mRNA|protein_coding|1/1|c.610G>C|p.Ala204Pro|610/1713|610/1713|204/570||
LtrCDC216.27_965693_G_C	0	1	0	0	INTERGENIC
LtrCDC216.27_966661_A_G	0	1	1	1	INTERGENIC
LtrCDC216.27_967172_A_G	0	1	0	0	INTERGENIC
LtrCDC216.27_967227_T_C	0	1	0	0	INTERGENIC
LtrCDC216.27_967273_G_A	0	1	0	0	INTERGENIC
LtrCDC216.27_967359_G_A	0	1	0	0	INTERGENIC
LtrCDC216.27_967782_G_A	0	1	0	0	A|synonymous_variant|LOW|CM024313.1.2290:mRNA-p1-CDS1|CM024313.1.2290|transcript|CM024313.1.2290:mRNA|protein_coding|1/1|c.2241C>T|p.Phe747Phe|2241/2298|2241/2298|747/765||
LtrCDC216.27_967833_G_A	0	1	0	0	A|synonymous_variant|LOW|CM024313.1.2290:mRNA-p1-CDS1|CM024313.1.2290|transcript|CM024313.1.2290:mRNA|protein_coding|1/1|c.2190C>T|p.Ala730Ala|2190/2298|2190/2298|730/765||
LtrCDC216.27_968214_G_A	0	1	0	0	A|synonymous_variant|LOW|CM024313.1.2290:mRNA-p1-CDS1|CM024313.1.2290|transcript|CM024313.1.2290:mRNA|protein_coding|1/1|c.1809C>T|p.Tyr603Tyr|1809/2298|1809/2298|603/765||
LtrCDC216.27_969054_C_T	0	1	0	1	T|synonymous_variant|LOW|CM024313.1.2290:mRNA-p1-CDS1|CM024313.1.2290|transcript|CM024313.1.2290:mRNA|protein_coding|1/1|c.969G>A|p.Pro323Pro|969/2298|969/2298|323/765||
LtrCDC216.27_969117_G_A	0	1	0	0	A|synonymous_variant|LOW|CM024313.1.2290:mRNA-p1-CDS1|CM024313.1.2290|transcript|CM024313.1.2290:mRNA|protein_coding|1/1|c.906C>T|p.Gly302Gly|906/2298|906/2298|302/765||
LtrCDC216.27_969348_A_G	0	1	0	0	G|synonymous_variant|LOW|CM024313.1.2290:mRNA-p1-CDS1|CM024313.1.2290|transcript|CM024313.1.2290:mRNA|protein_coding|1/1|c.675T>C|p.Asn225Asn|675/2298|675/2298|225/765||
LtrCDC216.27_969393_G_T	0	1	0	0	T|synonymous_variant|LOW|CM024313.1.2290:mRNA-p1-CDS1|CM024313.1.2290|transcript|CM024313.1.2290:mRNA|protein_coding|1/1|c.630C>A|p.Gly210Gly|630/2298|630/2298|210/765||
LtrCDC216.27_969468_T_C	0	1	0	0	C|synonymous_variant|LOW|CM024313.1.2290:mRNA-p1-CDS1|CM024313.1.2290|transcript|CM024313.1.2290:mRNA|protein_coding|1/1|c.555A>G|p.Gly185Gly|555/2298|555/2298|185/765||
LtrCDC216.27_969528_A_G	0	1	0	0	G|synonymous_variant|LOW|CM024313.1.2290:mRNA-p1-CDS1|CM024313.1.2290|transcript|CM024313.1.2290:mRNA|protein_coding|1/1|c.495T>C|p.Ala165Ala|495/2298|495/2298|165/765||
LtrCDC216.27_970498_C_G	0	1	0	0	INTERGENIC
LtrCDC216.27_970963_A_G	0	1	0	0	INTERGENIC
LtrCDC216.27_970973_G_A	0	1	0	0	INTERGENIC
LtrCDC216.27_971082_G_T	0	1	0	0	INTERGENIC
LtrCDC216.27_971112_A_C	0	1	0	0	INTERGENIC
LtrCDC216.27_971137_T_C	0	1	0	0	INTERGENIC
LtrCDC216.27_971494_C_T	0	1	0	1	T|synonymous_variant|LOW|CM024313.1.2300:mRNA-p1-CDS1|CM024313.1.2300|transcript|CM024313.1.2300:mRNA|protein_coding|1/1|c.1806G>A|p.Pro602Pro|1806/2103|1806/2103|602/700||
LtrCDC216.27_972154_T_C	0	1	0	0	C|synonymous_variant|LOW|CM024313.1.2300:mRNA-p1-CDS1|CM024313.1.2300|transcript|CM024313.1.2300:mRNA|protein_coding|1/1|c.1146A>G|p.Arg382Arg|1146/2103|1146/2103|382/700||
LtrCDC216.27_972202_G_C	0	1	0	0	C|synonymous_variant|LOW|CM024313.1.2300:mRNA-p1-CDS1|CM024313.1.2300|transcript|CM024313.1.2300:mRNA|protein_coding|1/1|c.1098C>G|p.Val366Val|1098/2103|1098/2103|366/700||
LtrCDC216.27_973617_T_C	0	1	0	0	INTERGENIC
LtrCDC216.27_973776_G_A	0	1	0	0	INTERGENIC
LtrCDC216.27_973788_C_G	0	1	0	0	INTERGENIC
LtrCDC216.27_974111_A_G	0	1	0	0	INTERGENIC
LtrCDC216.27_974615_C_A	0	1	0.954545	0	A|missense_variant|MODERATE|CM024313.1.2305:mRNA-p1-CDS1|CM024313.1.2305|transcript|CM024313.1.2305:mRNA|protein_coding|1/1|c.72G>T|p.Leu24Phe|72/549|72/549|24/182||
LtrCDC216.27_975040_C_A	0	1	0	1	INTERGENIC
LtrCDC216.27_975279_G_C	0	1	0	0	C|missense_variant|MODERATE|CM024313.1.2310:mRNA-p1-CDS1|CM024313.1.2310|transcript|CM024313.1.2310:mRNA|protein_coding|1/1|c.734C>G|p.Thr245Arg|734/744|734/744|245/247||
LtrCDC216.27_975506_C_T	0	1	1	0	T|synonymous_variant|LOW|CM024313.1.2310:mRNA-p1-CDS1|CM024313.1.2310|transcript|CM024313.1.2310:mRNA|protein_coding|1/1|c.507G>A|p.Ala169Ala|507/744|507/744|169/247||
LtrCDC216.27_975535_A_G	0	1	0	0	G|missense_variant|MODERATE|CM024313.1.2310:mRNA-p1-CDS1|CM024313.1.2310|transcript|CM024313.1.2310:mRNA|protein_coding|1/1|c.478T>C|p.Tyr160His|478/744|478/744|160/247||
LtrCDC216.27_975602_T_C	0	1	0	0	C|synonymous_variant|LOW|CM024313.1.2310:mRNA-p1-CDS1|CM024313.1.2310|transcript|CM024313.1.2310:mRNA|protein_coding|1/1|c.411A>G|p.Leu137Leu|411/744|411/744|137/247||
LtrCDC216.27_975752_T_C	0	1	0	0	C|synonymous_variant|LOW|CM024313.1.2310:mRNA-p1-CDS1|CM024313.1.2310|transcript|CM024313.1.2310:mRNA|protein_coding|1/1|c.261A>G|p.Pro87Pro|261/744|261/744|87/247||
LtrCDC216.27_976069_G_A	0	1	0	0	INTERGENIC
LtrCDC216.27_976080_A_G	0	1	0	0	INTERGENIC
LtrCDC216.27_976117_A_G	0	1	0	0	INTERGENIC
LtrCDC216.27_976523_G_A	0	1	0	0	INTERGENIC
LtrCDC216.27_976781_T_C	0	1	0	0	INTERGENIC
LtrCDC216.27_977911_G_A	0	0.923077	0	0	INTERGENIC
LtrCDC216.27_978360_A_C	0	1	0	1	INTERGENIC
LtrCDC216.27_978366_A_G	0	1	0	0.971429	INTERGENIC
LtrCDC216.27_979038_G_A	0	1	0	0	A|synonymous_variant|LOW|CM024313.1.2330:mRNA-p1-CDS1|CM024313.1.2330|transcript|CM024313.1.2330:mRNA|protein_coding|1/1|c.546C>T|p.Asp182Asp|546/1179|546/1179|182/392||
LtrCDC216.27_979100_T_C	0	1	0	0	C|missense_variant|MODERATE|CM024313.1.2330:mRNA-p1-CDS1|CM024313.1.2330|transcript|CM024313.1.2330:mRNA|protein_coding|1/1|c.484A>G|p.Ser162Gly|484/1179|484/1179|162/392||
LtrCDC216.27_979188_A_G	0	1	0	0	G|synonymous_variant|LOW|CM024313.1.2330:mRNA-p1-CDS1|CM024313.1.2330|transcript|CM024313.1.2330:mRNA|protein_coding|1/1|c.396T>C|p.Ile132Ile|396/1179|396/1179|132/392||
LtrCDC216.27_979196_C_T	0	1	0	0	T|missense_variant|MODERATE|CM024313.1.2330:mRNA-p1-CDS1|CM024313.1.2330|transcript|CM024313.1.2330:mRNA|protein_coding|1/1|c.388G>A|p.Val130Met|388/1179|388/1179|130/392||
LtrCDC216.27_979287_A_G	0	0.983051	1	0	G|synonymous_variant|LOW|CM024313.1.2330:mRNA-p1-CDS1|CM024313.1.2330|transcript|CM024313.1.2330:mRNA|protein_coding|1/1|c.297T>C|p.Gly99Gly|297/1179|297/1179|99/392||
LtrCDC216.27_979449_T_C	0	1	0	0	C|synonymous_variant|LOW|CM024313.1.2330:mRNA-p1-CDS1|CM024313.1.2330|transcript|CM024313.1.2330:mRNA|protein_coding|1/1|c.135A>G|p.Lys45Lys|135/1179|135/1179|45/392||
LtrCDC216.27_980000_C_G	0	1	0	0	G|missense_variant|MODERATE|CM024313.1.2335:mRNA-p1-CDS1|CM024313.1.2335|transcript|CM024313.1.2335:mRNA|protein_coding|1/1|c.449G>C|p.Gly150Ala|449/483|449/483|150/160||
LtrCDC216.27_980050_G_C	0	1	0	0	C|synonymous_variant|LOW|CM024313.1.2335:mRNA-p1-CDS1|CM024313.1.2335|transcript|CM024313.1.2335:mRNA|protein_coding|1/1|c.399C>G|p.Arg133Arg|399/483|399/483|133/160||
LtrCDC216.27_980083_T_C	0	1	0	0	C|synonymous_variant|LOW|CM024313.1.2335:mRNA-p1-CDS1|CM024313.1.2335|transcript|CM024313.1.2335:mRNA|protein_coding|1/1|c.366A>G|p.Leu122Leu|366/483|366/483|122/160||
LtrCDC216.27_980114_C_G	0	1	0	0	G|missense_variant|MODERATE|CM024313.1.2335:mRNA-p1-CDS1|CM024313.1.2335|transcript|CM024313.1.2335:mRNA|protein_coding|1/1|c.335G>C|p.Gly112Ala|335/483|335/483|112/160||
LtrCDC216.27_980134_A_G	0	1	0	0	G|synonymous_variant|LOW|CM024313.1.2335:mRNA-p1-CDS1|CM024313.1.2335|transcript|CM024313.1.2335:mRNA|protein_coding|1/1|c.315T>C|p.Arg105Arg|315/483|315/483|105/160||
LtrCDC216.27_980176_A_G	0	1	0	0	G|synonymous_variant|LOW|CM024313.1.2335:mRNA-p1-CDS1|CM024313.1.2335|transcript|CM024313.1.2335:mRNA|protein_coding|1/1|c.273T>C|p.Ser91Ser|273/483|273/483|91/160||
LtrCDC216.27_980287_G_A	0	1	0	0	A|synonymous_variant|LOW|CM024313.1.2335:mRNA-p1-CDS1|CM024313.1.2335|transcript|CM024313.1.2335:mRNA|protein_coding|1/1|c.162C>T|p.Ile54Ile|162/483|162/483|54/160||
LtrCDC216.27_980342_C_T	0	1	0	0	T|missense_variant|MODERATE|CM024313.1.2335:mRNA-p1-CDS1|CM024313.1.2335|transcript|CM024313.1.2335:mRNA|protein_coding|1/1|c.107G>A|p.Arg36Lys|107/483|107/483|36/160||
LtrCDC216.27_980373_T_C	0	1	0	0	C|missense_variant|MODERATE|CM024313.1.2335:mRNA-p1-CDS1|CM024313.1.2335|transcript|CM024313.1.2335:mRNA|protein_coding|1/1|c.76A>G|p.Arg26Gly|76/483|76/483|26/160||
LtrCDC216.27_980389_G_C	0	1	0	0	C|missense_variant|MODERATE|CM024313.1.2335:mRNA-p1-CDS1|CM024313.1.2335|transcript|CM024313.1.2335:mRNA|protein_coding|1/1|c.60C>G|p.His20Gln|60/483|60/483|20/160||
LtrCDC216.27_980503_G_A	0	1	1	1	INTERGENIC
LtrCDC216.27_980697_T_C	0	1	0	0	INTERGENIC
LtrCDC216.27_980881_G_C	0	1	0	0	C|synonymous_variant|LOW|CM024313.1.2337:mRNA-p1-CDS1|CM024313.1.2337|transcript|CM024313.1.2337:mRNA|protein_coding|1/1|c.1131C>G|p.Leu377Leu|1131/1251|1131/1251|377/416||
LtrCDC216.27_981188_C_T	0	1	0	0	T|missense_variant|MODERATE|CM024313.1.2337:mRNA-p1-CDS1|CM024313.1.2337|transcript|CM024313.1.2337:mRNA|protein_coding|1/1|c.824G>A|p.Arg275Gln|824/1251|824/1251|275/416||
LtrCDC216.27_981394_C_T	0	1	0	0	T|synonymous_variant|LOW|CM024313.1.2337:mRNA-p1-CDS1|CM024313.1.2337|transcript|CM024313.1.2337:mRNA|protein_coding|1/1|c.618G>A|p.Lys206Lys|618/1251|618/1251|206/416||
LtrCDC216.27_981432_C_A	0	1	0	0	A|missense_variant|MODERATE|CM024313.1.2337:mRNA-p1-CDS1|CM024313.1.2337|transcript|CM024313.1.2337:mRNA|protein_coding|1/1|c.580G>T|p.Val194Leu|580/1251|580/1251|194/416||
LtrCDC216.27_981485_A_G	0	1	0	0	G|missense_variant|MODERATE|CM024313.1.2337:mRNA-p1-CDS1|CM024313.1.2337|transcript|CM024313.1.2337:mRNA|protein_coding|1/1|c.527T>C|p.Leu176Ser|527/1251|527/1251|176/416||
LtrCDC216.27_981496_G_A	0	1	0	0	A|synonymous_variant|LOW|CM024313.1.2337:mRNA-p1-CDS1|CM024313.1.2337|transcript|CM024313.1.2337:mRNA|protein_coding|1/1|c.516C>T|p.Gly172Gly|516/1251|516/1251|172/416||
LtrCDC216.27_981713_A_G	0	1	0	0	G|missense_variant|MODERATE|CM024313.1.2337:mRNA-p1-CDS1|CM024313.1.2337|transcript|CM024313.1.2337:mRNA|protein_coding|1/1|c.299T>C|p.Met100Thr|299/1251|299/1251|100/416||
LtrCDC216.27_981745_A_G	0	1	0	0	G|synonymous_variant|LOW|CM024313.1.2337:mRNA-p1-CDS1|CM024313.1.2337|transcript|CM024313.1.2337:mRNA|protein_coding|1/1|c.267T>C|p.Asp89Asp|267/1251|267/1251|89/416||
LtrCDC216.27_981762_A_T	0	1	0	0	T|missense_variant|MODERATE|CM024313.1.2337:mRNA-p1-CDS1|CM024313.1.2337|transcript|CM024313.1.2337:mRNA|protein_coding|1/1|c.250T>A|p.Leu84Met|250/1251|250/1251|84/416||
LtrCDC216.27_981838_C_A	0	1	0	0	A|synonymous_variant|LOW|CM024313.1.2337:mRNA-p1-CDS1|CM024313.1.2337|transcript|CM024313.1.2337:mRNA|protein_coding|1/1|c.174G>T|p.Val58Val|174/1251|174/1251|58/416||
LtrCDC216.27_981863_G_T	0	1	0	0	T|missense_variant|MODERATE|CM024313.1.2337:mRNA-p1-CDS1|CM024313.1.2337|transcript|CM024313.1.2337:mRNA|protein_coding|1/1|c.149C>A|p.Ala50Glu|149/1251|149/1251|50/416||
LtrCDC216.27_982015_C_T	0	1	0	0	INTERGENIC
LtrCDC216.27_982039_G_A	0	1	0	0	INTERGENIC
LtrCDC216.27_984532_T_C	0	1	0	0	INTERGENIC
LtrCDC216.27_1062060_A_C	0	1	1	0	INTERGENIC
LtrCDC216.27_1062072_A_G	0	1	1	0	INTERGENIC
LtrCDC216.27_1062434_C_A	0	1	0	0	A|synonymous_variant|LOW|CM024313.1.2340:mRNA-p1-CDS1|CM024313.1.2340|transcript|CM024313.1.2340:mRNA|protein_coding|1/1|c.348C>A|p.Gly116Gly|348/1470|348/1470|116/489||
LtrCDC216.27_1063502_C_A	0	1	0	0	A|synonymous_variant|LOW|CM024313.1.2340:mRNA-p1-CDS1|CM024313.1.2340|transcript|CM024313.1.2340:mRNA|protein_coding|1/1|c.1416C>A|p.Thr472Thr|1416/1470|1416/1470|472/489||
LtrCDC216.27_1064280_G_A	0	1	0	0	INTERGENIC
LtrCDC216.27_1064448_G_C	0	1	0	0	C|synonymous_variant|LOW|CM024313.1.2350:mRNA-p1-CDS1|CM024313.1.2350|transcript|CM024313.1.2350:mRNA|protein_coding|1/1|c.84G>C|p.Leu28Leu|84/663|84/663|28/220||
LtrCDC216.27_1064555_T_C	0	1	0	0	C|missense_variant|MODERATE|CM024313.1.2350:mRNA-p1-CDS1|CM024313.1.2350|transcript|CM024313.1.2350:mRNA|protein_coding|1/1|c.191T>C|p.Ile64Thr|191/663|191/663|64/220||
LtrCDC216.27_1064634_C_T	0	1	0	0	T|synonymous_variant|LOW|CM024313.1.2350:mRNA-p1-CDS1|CM024313.1.2350|transcript|CM024313.1.2350:mRNA|protein_coding|1/1|c.270C>T|p.Ala90Ala|270/663|270/663|90/220||
LtrCDC216.27_1064736_C_T	0	1	0	0	T|synonymous_variant|LOW|CM024313.1.2350:mRNA-p1-CDS1|CM024313.1.2350|transcript|CM024313.1.2350:mRNA|protein_coding|1/1|c.372C>T|p.Ser124Ser|372/663|372/663|124/220||
LtrCDC216.27_1064932_C_A	0	1	0	0	A|missense_variant|MODERATE|CM024313.1.2350:mRNA-p1-CDS1|CM024313.1.2350|transcript|CM024313.1.2350:mRNA|protein_coding|1/1|c.568C>A|p.Gln190Lys|568/663|568/663|190/220||
LtrCDC216.27_1065036_C_A	0	1	0	0	INTERGENIC
LtrCDC216.27_1065770_G_A	0	1	0	0	A|synonymous_variant|LOW|CM024313.1.2360:mRNA-p1-CDS1|CM024313.1.2360|transcript|CM024313.1.2360:mRNA|protein_coding|1/1|c.333G>A|p.Lys111Lys|333/1158|333/1158|111/385||
LtrCDC216.27_1065880_C_G	0	1	0	1	G|missense_variant|MODERATE|CM024313.1.2360:mRNA-p1-CDS1|CM024313.1.2360|transcript|CM024313.1.2360:mRNA|protein_coding|1/1|c.443C>G|p.Thr148Ser|443/1158|443/1158|148/385||
LtrCDC216.27_1067875_A_G	0	1	0	0	INTERGENIC
LtrCDC216.27_1068244_A_G	0	1	1	0	G|synonymous_variant|LOW|CM024313.1.2380:mRNA-p1-CDS1|CM024313.1.2380|transcript|CM024313.1.2380:mRNA|protein_coding|1/1|c.336A>G|p.Leu112Leu|336/342|336/342|112/113||
LtrCDC216.27_1068375_T_G	0	1	0	0	INTERGENIC
LtrCDC216.27_1068395_C_G	0	0.857143	0	0	INTERGENIC
LtrCDC216.27_1072513_G_A	0	1	1	0	INTERGENIC
LtrCDC216.27_1072735_C_T	0	1	1	0	INTERGENIC
LtrCDC216.27_1074316_C_T	0	1	0	0	INTERGENIC
LtrCDC216.27_1074338_G_A	0	1	0	0	INTERGENIC
LtrCDC216.27_1074346_T_C	0	1	0	0	INTERGENIC
LtrCDC216.27_1074397_A_T	0	1	0	0	INTERGENIC
LtrCDC216.27_1074441_C_T	0	1	0	0	INTERGENIC
LtrCDC216.27_1075679_G_A	0	1	0	0	A|missense_variant|MODERATE|CM024313.1.2410:mRNA-p1-CDS1|CM024313.1.2410|transcript|CM024313.1.2410:mRNA|protein_coding|1/1|c.875G>A|p.Ser292Asn|875/1119|875/1119|292/372||
LtrCDC216.27_1076540_T_C	0	1	0	0	C|missense_variant|MODERATE|CM024313.1.2420:mRNA-p1-CDS1|CM024313.1.2420|transcript|CM024313.1.2420:mRNA|protein_coding|1/1|c.142T>C|p.Ser48Pro|142/843|142/843|48/280||
LtrCDC216.27_1076593_A_G	0	1	0	0	G|synonymous_variant|LOW|CM024313.1.2420:mRNA-p1-CDS1|CM024313.1.2420|transcript|CM024313.1.2420:mRNA|protein_coding|1/1|c.195A>G|p.Val65Val|195/843|195/843|65/280||
LtrCDC216.27_1078192_G_C	0	1	1	1	C|synonymous_variant|LOW|CM024313.1.2430:mRNA-p1-CDS1|CM024313.1.2430|transcript|CM024313.1.2430:mRNA|protein_coding|1/1|c.348G>C|p.Ala116Ala|348/1683|348/1683|116/560||
LtrCDC216.27_1078232_G_T	0	1	0	0	T|missense_variant|MODERATE|CM024313.1.2430:mRNA-p1-CDS1|CM024313.1.2430|transcript|CM024313.1.2430:mRNA|protein_coding|1/1|c.388G>T|p.Ala130Ser|388/1683|388/1683|130/560||
LtrCDC216.27_1078255_T_C	0	1	0	0	C|synonymous_variant|LOW|CM024313.1.2430:mRNA-p1-CDS1|CM024313.1.2430|transcript|CM024313.1.2430:mRNA|protein_coding|1/1|c.411T>C|p.Thr137Thr|411/1683|411/1683|137/560||
LtrCDC216.27_1079390_T_C	0	1	0	0	C|missense_variant|MODERATE|CM024313.1.2430:mRNA-p1-CDS1|CM024313.1.2430|transcript|CM024313.1.2430:mRNA|protein_coding|1/1|c.1546T>C|p.Ser516Pro|1546/1683|1546/1683|516/560||
LtrCDC216.27_1079411_A_G	0	1	0	0	G|missense_variant|MODERATE|CM024313.1.2430:mRNA-p1-CDS1|CM024313.1.2430|transcript|CM024313.1.2430:mRNA|protein_coding|1/1|c.1567A>G|p.Ile523Val|1567/1683|1567/1683|523/560||
LtrCDC216.27_1079437_T_C	0	1	0	0	C|synonymous_variant|LOW|CM024313.1.2430:mRNA-p1-CDS1|CM024313.1.2430|transcript|CM024313.1.2430:mRNA|protein_coding|1/1|c.1593T>C|p.Ala531Ala|1593/1683|1593/1683|531/560||
LtrCDC216.27_1079444_T_C	0	1	0	0	C|missense_variant|MODERATE|CM024313.1.2430:mRNA-p1-CDS1|CM024313.1.2430|transcript|CM024313.1.2430:mRNA|protein_coding|1/1|c.1600T>C|p.Ser534Pro|1600/1683|1600/1683|534/560||
LtrCDC216.27_1080548_A_G	0	1	0	0	G|synonymous_variant|LOW|CM024313.1.2440:mRNA-p1-CDS1|CM024313.1.2440|transcript|CM024313.1.2440:mRNA|protein_coding|1/1|c.561A>G|p.Glu187Glu|561/726|561/726|187/241||
LtrCDC216.27_1080596_T_G	0	1	0	0	G|missense_variant|MODERATE|CM024313.1.2440:mRNA-p1-CDS1|CM024313.1.2440|transcript|CM024313.1.2440:mRNA|protein_coding|1/1|c.609T>G|p.Asp203Glu|609/726|609/726|203/241||
LtrCDC216.27_1080647_C_T	0	1	0	0	T|synonymous_variant|LOW|CM024313.1.2440:mRNA-p1-CDS1|CM024313.1.2440|transcript|CM024313.1.2440:mRNA|protein_coding|1/1|c.660C>T|p.Ala220Ala|660/726|660/726|220/241||
LtrCDC216.27_1080666_T_C	0	1	0	0	C|missense_variant|MODERATE|CM024313.1.2440:mRNA-p1-CDS1|CM024313.1.2440|transcript|CM024313.1.2440:mRNA|protein_coding|1/1|c.679T>C|p.Cys227Arg|679/726|679/726|227/241||
LtrCDC216.27_1080726_C_G	0	1	0	0	INTERGENIC
LtrCDC216.27_1080953_A_G	0	1	0	0	INTERGENIC
LtrCDC216.27_1082132_T_C	0	1	0	1	C|synonymous_variant|LOW|CM024313.1.2450:mRNA-p1-CDS1|CM024313.1.2450|transcript|CM024313.1.2450:mRNA|protein_coding|1/1|c.897T>C|p.Thr299Thr|897/1344|897/1344|299/447||
LtrCDC216.27_1082168_G_A	0	1	0	1	A|synonymous_variant|LOW|CM024313.1.2450:mRNA-p1-CDS1|CM024313.1.2450|transcript|CM024313.1.2450:mRNA|protein_coding|1/1|c.933G>A|p.Ala311Ala|933/1344|933/1344|311/447||
LtrCDC216.27_1082197_G_A	0	1	1	1	A|missense_variant|MODERATE|CM024313.1.2450:mRNA-p1-CDS1|CM024313.1.2450|transcript|CM024313.1.2450:mRNA|protein_coding|1/1|c.962G>A|p.Arg321Gln|962/1344|962/1344|321/447||
LtrCDC216.27_1082525_T_C	0	1	0	0	C|synonymous_variant|LOW|CM024313.1.2450:mRNA-p1-CDS1|CM024313.1.2450|transcript|CM024313.1.2450:mRNA|protein_coding|1/1|c.1290T>C|p.Ala430Ala|1290/1344|1290/1344|430/447||
LtrCDC216.27_1082540_C_A	0	1	0	0	A|missense_variant|MODERATE|CM024313.1.2450:mRNA-p1-CDS1|CM024313.1.2450|transcript|CM024313.1.2450:mRNA|protein_coding|1/1|c.1305C>A|p.Asp435Glu|1305/1344|1305/1344|435/447||
LtrCDC216.27_1082559_G_A	0	1	0	0	A|missense_variant|MODERATE|CM024313.1.2450:mRNA-p1-CDS1|CM024313.1.2450|transcript|CM024313.1.2450:mRNA|protein_coding|1/1|c.1324G>A|p.Ala442Thr|1324/1344|1324/1344|442/447||
LtrCDC216.27_1084210_G_A	0	1	0	0	INTERGENIC
LtrCDC216.27_1085455_A_G	0	1	0	0	G|missense_variant|MODERATE|CM024313.1.2470:mRNA-p1-CDS1|CM024313.1.2470|transcript|CM024313.1.2470:mRNA|protein_coding|1/1|c.541A>G|p.Thr181Ala|541/1686|541/1686|181/561||
LtrCDC216.27_1085478_A_G	0	1	0	0	G|synonymous_variant|LOW|CM024313.1.2470:mRNA-p1-CDS1|CM024313.1.2470|transcript|CM024313.1.2470:mRNA|protein_coding|1/1|c.564A>G|p.Ser188Ser|564/1686|564/1686|188/561||
LtrCDC216.27_1085484_A_C	0	1	0	0	C|synonymous_variant|LOW|CM024313.1.2470:mRNA-p1-CDS1|CM024313.1.2470|transcript|CM024313.1.2470:mRNA|protein_coding|1/1|c.570A>C|p.Ile190Ile|570/1686|570/1686|190/561||
LtrCDC216.27_1085583_A_G	0	1	0	0	G|synonymous_variant|LOW|CM024313.1.2470:mRNA-p1-CDS1|CM024313.1.2470|transcript|CM024313.1.2470:mRNA|protein_coding|1/1|c.669A>G|p.Leu223Leu|669/1686|669/1686|223/561||
LtrCDC216.27_1085868_A_C	0	1	0	0	C|synonymous_variant|LOW|CM024313.1.2470:mRNA-p1-CDS1|CM024313.1.2470|transcript|CM024313.1.2470:mRNA|protein_coding|1/1|c.954A>C|p.Val318Val|954/1686|954/1686|318/561||
LtrCDC216.27_1085939_G_C	0	1	0	0	C|missense_variant|MODERATE|CM024313.1.2470:mRNA-p1-CDS1|CM024313.1.2470|transcript|CM024313.1.2470:mRNA|protein_coding|1/1|c.1025G>C|p.Ser342Thr|1025/1686|1025/1686|342/561||
LtrCDC216.27_1086238_C_T	0	0.259259	0.416667	0	T|stop_gained|HIGH|CM024313.1.2470:mRNA-p1-CDS1|CM024313.1.2470|transcript|CM024313.1.2470:mRNA|protein_coding|1/1|c.1324C>T|p.Gln442*|1324/1686|1324/1686|442/561||
LtrCDC216.27_1087568_T_A	0	1	0	0	INTERGENIC
LtrCDC216.27_1087578_A_G	0	1	0	0	INTERGENIC
LtrCDC216.27_1087658_G_A	0	1	0	0	INTERGENIC
LtrCDC216.27_1087695_C_T	0	1	0	0	INTERGENIC
LtrCDC216.27_1090029_G_C	0	1	0	0	INTERGENIC
LtrCDC216.27_1090728_G_T	0	1	0	0	T|missense_variant|MODERATE|CM024313.1.2490:mRNA-p1-CDS1|CM024313.1.2490|transcript|CM024313.1.2490:mRNA|protein_coding|1/1|c.299G>T|p.Arg100Leu|299/1440|299/1440|100/479||
LtrCDC216.27_1091534_G_A	0	1	0	0	A|missense_variant|MODERATE|CM024313.1.2490:mRNA-p1-CDS1|CM024313.1.2490|transcript|CM024313.1.2490:mRNA|protein_coding|1/1|c.1105G>A|p.Val369Ile|1105/1440|1105/1440|369/479||
LtrCDC216.27_1091548_T_C	0	1	0	0	C|synonymous_variant|LOW|CM024313.1.2490:mRNA-p1-CDS1|CM024313.1.2490|transcript|CM024313.1.2490:mRNA|protein_coding|1/1|c.1119T>C|p.Phe373Phe|1119/1440|1119/1440|373/479||
LtrCDC216.27_1091872_G_C	0	1	0	0	INTERGENIC
LtrCDC216.27_1092064_C_T	0	1	0	0	INTERGENIC
LtrCDC216.27_1092539_T_C	0	1	0	0	C|missense_variant|MODERATE|CM024313.1.2500:mRNA-p1-CDS1|CM024313.1.2500|transcript|CM024313.1.2500:mRNA|protein_coding|1/1|c.41T>C|p.Val14Ala|41/414|41/414|14/137||
LtrCDC216.27_1093214_T_C	0	1	0	0	INTERGENIC
LtrCDC216.27_1093296_C_T	0	1	0	0	INTERGENIC
LtrCDC216.27_1094445_T_C	0	1	0	0	C|synonymous_variant|LOW|CM024313.1.2590:mRNA-p1-CDS1|CM024313.1.2590|transcript|CM024313.1.2590:mRNA|protein_coding|1/1|c.726T>C|p.Gly242Gly|726/13017|726/13017|242/4338||
LtrCDC216.27_1094457_C_T	0	1	0	0	T|synonymous_variant|LOW|CM024313.1.2590:mRNA-p1-CDS1|CM024313.1.2590|transcript|CM024313.1.2590:mRNA|protein_coding|1/1|c.738C>T|p.Gly246Gly|738/13017|738/13017|246/4338||
LtrCDC216.27_1094472_A_G	0	1	0	0	G|synonymous_variant|LOW|CM024313.1.2590:mRNA-p1-CDS1|CM024313.1.2590|transcript|CM024313.1.2590:mRNA|protein_coding|1/1|c.753A>G|p.Thr251Thr|753/13017|753/13017|251/4338||
LtrCDC216.27_1096081_T_G	0	1	0	0	G|missense_variant|MODERATE|CM024313.1.2590:mRNA-p1-CDS1|CM024313.1.2590|transcript|CM024313.1.2590:mRNA|protein_coding|1/1|c.2362T>G|p.Ser788Ala|2362/13017|2362/13017|788/4338||
LtrCDC216.27_1096242_C_G	0	1	0	0	G|missense_variant|MODERATE|CM024313.1.2590:mRNA-p1-CDS1|CM024313.1.2590|transcript|CM024313.1.2590:mRNA|protein_coding|1/1|c.2523C>G|p.Asp841Glu|2523/13017|2523/13017|841/4338||
LtrCDC216.27_1096278_C_A	0	1	0	0	A|synonymous_variant|LOW|CM024313.1.2590:mRNA-p1-CDS1|CM024313.1.2590|transcript|CM024313.1.2590:mRNA|protein_coding|1/1|c.2559C>A|p.Ala853Ala|2559/13017|2559/13017|853/4338||
LtrCDC216.27_1100332_T_C	0	1	0	1	C|missense_variant|MODERATE|CM024313.1.2590:mRNA-p1-CDS1|CM024313.1.2590|transcript|CM024313.1.2590:mRNA|protein_coding|1/1|c.6613T>C|p.Ser2205Pro|6613/13017|6613/13017|2205/4338||
LtrCDC216.27_1100337_A_G	0	1	0	1	G|synonymous_variant|LOW|CM024313.1.2590:mRNA-p1-CDS1|CM024313.1.2590|transcript|CM024313.1.2590:mRNA|protein_coding|1/1|c.6618A>G|p.Glu2206Glu|6618/13017|6618/13017|2206/4338||
LtrCDC216.27_1100664_G_A	0	1	1	1	A|synonymous_variant|LOW|CM024313.1.2590:mRNA-p1-CDS1|CM024313.1.2590|transcript|CM024313.1.2590:mRNA|protein_coding|1/1|c.6945G>A|p.Gln2315Gln|6945/13017|6945/13017|2315/4338||
LtrCDC216.27_1102254_T_C	0	1	0	0	C|synonymous_variant|LOW|CM024313.1.2590:mRNA-p1-CDS1|CM024313.1.2590|transcript|CM024313.1.2590:mRNA|protein_coding|1/1|c.8535T>C|p.Ala2845Ala|8535/13017|8535/13017|2845/4338||
LtrCDC216.27_1102272_G_C	0	1	0	0.8	C|synonymous_variant|LOW|CM024313.1.2590:mRNA-p1-CDS1|CM024313.1.2590|transcript|CM024313.1.2590:mRNA|protein_coding|1/1|c.8553G>C|p.Thr2851Thr|8553/13017|8553/13017|2851/4338||
LtrCDC216.27_1103139_A_G	0	1	0	0	G|synonymous_variant|LOW|CM024313.1.2590:mRNA-p1-CDS1|CM024313.1.2590|transcript|CM024313.1.2590:mRNA|protein_coding|1/1|c.9420A>G|p.Thr3140Thr|9420/13017|9420/13017|3140/4338||
LtrCDC216.27_1104180_A_G	0	1	0	0	G|synonymous_variant|LOW|CM024313.1.2590:mRNA-p1-CDS1|CM024313.1.2590|transcript|CM024313.1.2590:mRNA|protein_coding|1/1|c.10461A>G|p.Ala3487Ala|10461/13017|10461/13017|3487/4338||
LtrCDC216.27_1108597_C_T	0	1	0	0	INTERGENIC
LtrCDC216.27_1108652_C_A	0	1	0	0	INTERGENIC
LtrCDC216.27_1108663_T_C	0	1	0	0	INTERGENIC
LtrCDC216.27_1109875_C_T	0	1	0	0	INTERGENIC
LtrCDC216.27_1110019_T_C	0	1	0	0	INTERGENIC
LtrCDC216.27_1110039_A_G	0	1	0	0	INTERGENIC
LtrCDC216.27_1110616_C_T	0	1	0	0	T|synonymous_variant|LOW|CM024313.1.2600:mRNA-p1-CDS1|CM024313.1.2600|transcript|CM024313.1.2600:mRNA|protein_coding|1/1|c.547C>T|p.Leu183Leu|547/1815|547/1815|183/604||
LtrCDC216.27_1110675_T_C	0	1	0	0	C|synonymous_variant|LOW|CM024313.1.2600:mRNA-p1-CDS1|CM024313.1.2600|transcript|CM024313.1.2600:mRNA|protein_coding|1/1|c.606T>C|p.Ile202Ile|606/1815|606/1815|202/604||
LtrCDC216.27_1110729_A_G	0	1	0	0	G|synonymous_variant|LOW|CM024313.1.2600:mRNA-p1-CDS1|CM024313.1.2600|transcript|CM024313.1.2600:mRNA|protein_coding|1/1|c.660A>G|p.Leu220Leu|660/1815|660/1815|220/604||
LtrCDC216.27_1112393_A_G	0	1	0	0	INTERGENIC
LtrCDC216.28_3346_G_T	0	1	0	0	INTERGENIC
LtrCDC216.28_3779_G_C	0	1	1	0	C|synonymous_variant|LOW|CM024314.1.0010:mRNA-p1-CDS1|CM024314.1.0010|transcript|CM024314.1.0010:mRNA|protein_coding|1/1|c.351G>C|p.Ala117Ala|351/1653|351/1653|117/550||
LtrCDC216.28_3990_C_G	0	1	0	0	G|missense_variant|MODERATE|CM024314.1.0010:mRNA-p1-CDS1|CM024314.1.0010|transcript|CM024314.1.0010:mRNA|protein_coding|1/1|c.562C>G|p.Leu188Val|562/1653|562/1653|188/550||
LtrCDC216.28_4037_G_C	0	1	0	0	C|synonymous_variant|LOW|CM024314.1.0010:mRNA-p1-CDS1|CM024314.1.0010|transcript|CM024314.1.0010:mRNA|protein_coding|1/1|c.609G>C|p.Thr203Thr|609/1653|609/1653|203/550||
LtrCDC216.28_4106_T_C	0	1	0	0	C|synonymous_variant|LOW|CM024314.1.0010:mRNA-p1-CDS1|CM024314.1.0010|transcript|CM024314.1.0010:mRNA|protein_coding|1/1|c.678T>C|p.Ala226Ala|678/1653|678/1653|226/550||
LtrCDC216.28_4112_C_T	0	1	0	0	T|synonymous_variant|LOW|CM024314.1.0010:mRNA-p1-CDS1|CM024314.1.0010|transcript|CM024314.1.0010:mRNA|protein_coding|1/1|c.684C>T|p.Val228Val|684/1653|684/1653|228/550||
LtrCDC216.28_4385_T_C	0	1	0	0	C|synonymous_variant|LOW|CM024314.1.0010:mRNA-p1-CDS1|CM024314.1.0010|transcript|CM024314.1.0010:mRNA|protein_coding|1/1|c.957T>C|p.Asp319Asp|957/1653|957/1653|319/550||
LtrCDC216.28_4415_A_T	0	1	0	0	T|synonymous_variant|LOW|CM024314.1.0010:mRNA-p1-CDS1|CM024314.1.0010|transcript|CM024314.1.0010:mRNA|protein_coding|1/1|c.987A>T|p.Ala329Ala|987/1653|987/1653|329/550||
LtrCDC216.28_4777_A_G	0	1	0	1	G|missense_variant|MODERATE|CM024314.1.0010:mRNA-p1-CDS1|CM024314.1.0010|transcript|CM024314.1.0010:mRNA|protein_coding|1/1|c.1349A>G|p.Asn450Ser|1349/1653|1349/1653|450/550||
LtrCDC216.28_4871_C_T	0	1	0	1	T|synonymous_variant|LOW|CM024314.1.0010:mRNA-p1-CDS1|CM024314.1.0010|transcript|CM024314.1.0010:mRNA|protein_coding|1/1|c.1443C>T|p.Leu481Leu|1443/1653|1443/1653|481/550||
LtrCDC216.28_4904_A_G	0	1	0	0	G|synonymous_variant|LOW|CM024314.1.0010:mRNA-p1-CDS1|CM024314.1.0010|transcript|CM024314.1.0010:mRNA|protein_coding|1/1|c.1476A>G|p.Val492Val|1476/1653|1476/1653|492/550||
LtrCDC216.28_5984_A_G	0	1	0	0	G|missense_variant|MODERATE|CM024314.1.0020:mRNA-p1-CDS1|CM024314.1.0020|transcript|CM024314.1.0020:mRNA|protein_coding|1/1|c.289A>G|p.Met97Val|289/402|289/402|97/133||
LtrCDC216.28_6693_C_G	0	1	0	0	G|synonymous_variant|LOW|CM024314.1.0030:mRNA-p1-CDS1|CM024314.1.0030|transcript|CM024314.1.0030:mRNA|protein_coding|1/1|c.51C>G|p.Leu17Leu|51/1296|51/1296|17/431||
LtrCDC216.28_6727_G_A	0	1	0	0	A|missense_variant|MODERATE|CM024314.1.0030:mRNA-p1-CDS1|CM024314.1.0030|transcript|CM024314.1.0030:mRNA|protein_coding|1/1|c.85G>A|p.Ala29Thr|85/1296|85/1296|29/431||
LtrCDC216.28_7542_G_C	0	1	0	0	C|synonymous_variant|LOW|CM024314.1.0030:mRNA-p1-CDS1|CM024314.1.0030|transcript|CM024314.1.0030:mRNA|protein_coding|1/1|c.900G>C|p.Val300Val|900/1296|900/1296|300/431||
LtrCDC216.28_7665_G_A	0	1	0	0	A|synonymous_variant|LOW|CM024314.1.0030:mRNA-p1-CDS1|CM024314.1.0030|transcript|CM024314.1.0030:mRNA|protein_coding|1/1|c.1023G>A|p.Leu341Leu|1023/1296|1023/1296|341/431||
LtrCDC216.28_7743_C_T	0	1	0	0	T|synonymous_variant|LOW|CM024314.1.0030:mRNA-p1-CDS1|CM024314.1.0030|transcript|CM024314.1.0030:mRNA|protein_coding|1/1|c.1101C>T|p.Ile367Ile|1101/1296|1101/1296|367/431||
LtrCDC216.28_8448_C_T	0	0.969697	0	0	T|synonymous_variant|LOW|CM024314.1.0040:mRNA-p1-CDS1|CM024314.1.0040|transcript|CM024314.1.0040:mRNA|protein_coding|1/1|c.81C>T|p.Gly27Gly|81/2751|81/2751|27/916||
LtrCDC216.28_8610_C_T	0	1	1	1	T|synonymous_variant|LOW|CM024314.1.0040:mRNA-p1-CDS1|CM024314.1.0040|transcript|CM024314.1.0040:mRNA|protein_coding|1/1|c.243C>T|p.Ser81Ser|243/2751|243/2751|81/916||
LtrCDC216.28_8869_C_T	0	1	1	0	T|missense_variant|MODERATE|CM024314.1.0040:mRNA-p1-CDS1|CM024314.1.0040|transcript|CM024314.1.0040:mRNA|protein_coding|1/1|c.502C>T|p.Leu168Phe|502/2751|502/2751|168/916||
LtrCDC216.28_9027_C_G	0	1	0	0	G|synonymous_variant|LOW|CM024314.1.0040:mRNA-p1-CDS1|CM024314.1.0040|transcript|CM024314.1.0040:mRNA|protein_coding|1/1|c.660C>G|p.Ala220Ala|660/2751|660/2751|220/916||
LtrCDC216.28_9230_G_A	0	1	0	0	A|missense_variant|MODERATE|CM024314.1.0040:mRNA-p1-CDS1|CM024314.1.0040|transcript|CM024314.1.0040:mRNA|protein_coding|1/1|c.863G>A|p.Arg288Gln|863/2751|863/2751|288/916||
LtrCDC216.28_9302_A_G	0	1	0	1	G|missense_variant|MODERATE|CM024314.1.0040:mRNA-p1-CDS1|CM024314.1.0040|transcript|CM024314.1.0040:mRNA|protein_coding|1/1|c.935A>G|p.Asp312Gly|935/2751|935/2751|312/916||
LtrCDC216.28_9348_T_G	0	1	0	1	G|synonymous_variant|LOW|CM024314.1.0040:mRNA-p1-CDS1|CM024314.1.0040|transcript|CM024314.1.0040:mRNA|protein_coding|1/1|c.981T>G|p.Ala327Ala|981/2751|981/2751|327/916||
LtrCDC216.28_9390_G_A	0	1	0	0	A|synonymous_variant|LOW|CM024314.1.0040:mRNA-p1-CDS1|CM024314.1.0040|transcript|CM024314.1.0040:mRNA|protein_coding|1/1|c.1023G>A|p.Ala341Ala|1023/2751|1023/2751|341/916||
LtrCDC216.28_9426_C_T	0	1	0	1	T|synonymous_variant|LOW|CM024314.1.0040:mRNA-p1-CDS1|CM024314.1.0040|transcript|CM024314.1.0040:mRNA|protein_coding|1/1|c.1059C>T|p.Ala353Ala|1059/2751|1059/2751|353/916||
LtrCDC216.28_9489_T_A	0	1	0	0	A|synonymous_variant|LOW|CM024314.1.0040:mRNA-p1-CDS1|CM024314.1.0040|transcript|CM024314.1.0040:mRNA|protein_coding|1/1|c.1122T>A|p.Thr374Thr|1122/2751|1122/2751|374/916||
LtrCDC216.28_9507_C_T	0	1	0	0	T|synonymous_variant|LOW|CM024314.1.0040:mRNA-p1-CDS1|CM024314.1.0040|transcript|CM024314.1.0040:mRNA|protein_coding|1/1|c.1140C>T|p.Leu380Leu|1140/2751|1140/2751|380/916||
LtrCDC216.28_9576_G_C	0	1	0	0	C|synonymous_variant|LOW|CM024314.1.0040:mRNA-p1-CDS1|CM024314.1.0040|transcript|CM024314.1.0040:mRNA|protein_coding|1/1|c.1209G>C|p.Gly403Gly|1209/2751|1209/2751|403/916||
LtrCDC216.28_9584_A_C	0	1	0	0	C|missense_variant|MODERATE|CM024314.1.0040:mRNA-p1-CDS1|CM024314.1.0040|transcript|CM024314.1.0040:mRNA|protein_coding|1/1|c.1217A>C|p.Lys406Thr|1217/2751|1217/2751|406/916||
LtrCDC216.28_9615_G_A	0	1	0	0	A|synonymous_variant|LOW|CM024314.1.0040:mRNA-p1-CDS1|CM024314.1.0040|transcript|CM024314.1.0040:mRNA|protein_coding|1/1|c.1248G>A|p.Arg416Arg|1248/2751|1248/2751|416/916||
LtrCDC216.28_10016_C_T	0	1	0	0	T|missense_variant|MODERATE|CM024314.1.0040:mRNA-p1-CDS1|CM024314.1.0040|transcript|CM024314.1.0040:mRNA|protein_coding|1/1|c.1649C>T|p.Ala550Val|1649/2751|1649/2751|550/916||
LtrCDC216.28_10059_G_A	0	1	0	0	A|synonymous_variant|LOW|CM024314.1.0040:mRNA-p1-CDS1|CM024314.1.0040|transcript|CM024314.1.0040:mRNA|protein_coding|1/1|c.1692G>A|p.Val564Val|1692/2751|1692/2751|564/916||
LtrCDC216.28_10260_G_C	0	1	0	0	C|missense_variant|MODERATE|CM024314.1.0040:mRNA-p1-CDS1|CM024314.1.0040|transcript|CM024314.1.0040:mRNA|protein_coding|1/1|c.1893G>C|p.Gln631His|1893/2751|1893/2751|631/916||
LtrCDC216.28_10675_G_C	0	1	0	1	C|missense_variant|MODERATE|CM024314.1.0040:mRNA-p1-CDS1|CM024314.1.0040|transcript|CM024314.1.0040:mRNA|protein_coding|1/1|c.2308G>C|p.Val770Leu|2308/2751|2308/2751|770/916||
LtrCDC216.28_11166_T_G	0	1	0	0	INTERGENIC
LtrCDC216.28_11833_G_T	0	1	0	0	INTERGENIC
LtrCDC216.28_11840_T_C	0	1	0	0	INTERGENIC
LtrCDC216.28_11872_C_T	0	1	0	0	T|synonymous_variant|LOW|CM024314.1.0050:mRNA-p1-CDS1|CM024314.1.0050|transcript|CM024314.1.0050:mRNA|protein_coding|1/1|c.9C>T|p.Val3Val|9/1539|9/1539|3/512||
LtrCDC216.28_11932_A_G	0	1	0	0	G|synonymous_variant|LOW|CM024314.1.0050:mRNA-p1-CDS1|CM024314.1.0050|transcript|CM024314.1.0050:mRNA|protein_coding|1/1|c.69A>G|p.Glu23Glu|69/1539|69/1539|23/512||
LtrCDC216.28_11947_A_G	0	1	0	0	G|synonymous_variant|LOW|CM024314.1.0050:mRNA-p1-CDS1|CM024314.1.0050|transcript|CM024314.1.0050:mRNA|protein_coding|1/1|c.84A>G|p.Glu28Glu|84/1539|84/1539|28/512||
LtrCDC216.28_11976_C_T	0	1	0	0	T|missense_variant|MODERATE|CM024314.1.0050:mRNA-p1-CDS1|CM024314.1.0050|transcript|CM024314.1.0050:mRNA|protein_coding|1/1|c.113C>T|p.Thr38Met|113/1539|113/1539|38/512||
LtrCDC216.28_12091_T_G	0	1	0	0	G|synonymous_variant|LOW|CM024314.1.0050:mRNA-p1-CDS1|CM024314.1.0050|transcript|CM024314.1.0050:mRNA|protein_coding|1/1|c.228T>G|p.Arg76Arg|228/1539|228/1539|76/512||
LtrCDC216.28_12152_A_G	0	1	0	0	G|missense_variant|MODERATE|CM024314.1.0050:mRNA-p1-CDS1|CM024314.1.0050|transcript|CM024314.1.0050:mRNA|protein_coding|1/1|c.289A>G|p.Lys97Glu|289/1539|289/1539|97/512||
LtrCDC216.28_12182_T_C	0	1	0	0	C|synonymous_variant|LOW|CM024314.1.0050:mRNA-p1-CDS1|CM024314.1.0050|transcript|CM024314.1.0050:mRNA|protein_coding|1/1|c.319T>C|p.Leu107Leu|319/1539|319/1539|107/512||
LtrCDC216.28_12251_C_G	0	1	0	0	G|missense_variant|MODERATE|CM024314.1.0050:mRNA-p1-CDS1|CM024314.1.0050|transcript|CM024314.1.0050:mRNA|protein_coding|1/1|c.388C>G|p.Gln130Glu|388/1539|388/1539|130/512||
LtrCDC216.28_12529_T_C	0	1	0	0	C|synonymous_variant|LOW|CM024314.1.0050:mRNA-p1-CDS1|CM024314.1.0050|transcript|CM024314.1.0050:mRNA|protein_coding|1/1|c.666T>C|p.Gly222Gly|666/1539|666/1539|222/512||
LtrCDC216.28_12661_T_C	0	1	0	0	C|synonymous_variant|LOW|CM024314.1.0050:mRNA-p1-CDS1|CM024314.1.0050|transcript|CM024314.1.0050:mRNA|protein_coding|1/1|c.798T>C|p.Ile266Ile|798/1539|798/1539|266/512||
LtrCDC216.28_12736_C_T	0	1	0	0	T|synonymous_variant|LOW|CM024314.1.0050:mRNA-p1-CDS1|CM024314.1.0050|transcript|CM024314.1.0050:mRNA|protein_coding|1/1|c.873C>T|p.Asn291Asn|873/1539|873/1539|291/512||
LtrCDC216.28_13198_A_G	0	1	0	0	G|synonymous_variant|LOW|CM024314.1.0050:mRNA-p1-CDS1|CM024314.1.0050|transcript|CM024314.1.0050:mRNA|protein_coding|1/1|c.1335A>G|p.Gln445Gln|1335/1539|1335/1539|445/512||
LtrCDC216.28_13207_C_A	0	1	0	0	A|synonymous_variant|LOW|CM024314.1.0050:mRNA-p1-CDS1|CM024314.1.0050|transcript|CM024314.1.0050:mRNA|protein_coding|1/1|c.1344C>A|p.Leu448Leu|1344/1539|1344/1539|448/512||
LtrCDC216.28_14188_T_C	0	1	0	1	INTERGENIC
LtrCDC216.28_14237_T_G	0	1	0	0	G|missense_variant|MODERATE|CM024314.1.0060:mRNA-p1-CDS1|CM024314.1.0060|transcript|CM024314.1.0060:mRNA|protein_coding|1/1|c.46T>G|p.Ser16Ala|46/1458|46/1458|16/485||
LtrCDC216.28_14268_T_C	0	1	0	0	C|missense_variant|MODERATE|CM024314.1.0060:mRNA-p1-CDS1|CM024314.1.0060|transcript|CM024314.1.0060:mRNA|protein_coding|1/1|c.77T>C|p.Leu26Pro|77/1458|77/1458|26/485||
LtrCDC216.28_14626_G_A	0	1	0	1	A|synonymous_variant|LOW|CM024314.1.0060:mRNA-p1-CDS1|CM024314.1.0060|transcript|CM024314.1.0060:mRNA|protein_coding|1/1|c.435G>A|p.Gln145Gln|435/1458|435/1458|145/485||
LtrCDC216.28_14692_A_G	0	0.97619	0	0	G|synonymous_variant|LOW|CM024314.1.0060:mRNA-p1-CDS1|CM024314.1.0060|transcript|CM024314.1.0060:mRNA|protein_coding|1/1|c.501A>G|p.Lys167Lys|501/1458|501/1458|167/485||
LtrCDC216.28_14830_C_T	0	1	0	0	T|synonymous_variant|LOW|CM024314.1.0060:mRNA-p1-CDS1|CM024314.1.0060|transcript|CM024314.1.0060:mRNA|protein_coding|1/1|c.639C>T|p.Pro213Pro|639/1458|639/1458|213/485||
LtrCDC216.28_15031_C_T	0	1	0	0	T|synonymous_variant|LOW|CM024314.1.0060:mRNA-p1-CDS1|CM024314.1.0060|transcript|CM024314.1.0060:mRNA|protein_coding|1/1|c.840C>T|p.Thr280Thr|840/1458|840/1458|280/485||
LtrCDC216.28_15199_G_A	0	1	0	0	A|synonymous_variant|LOW|CM024314.1.0060:mRNA-p1-CDS1|CM024314.1.0060|transcript|CM024314.1.0060:mRNA|protein_coding|1/1|c.1008G>A|p.Gly336Gly|1008/1458|1008/1458|336/485||
LtrCDC216.28_15245_T_G	0	1	0	0	G|missense_variant|MODERATE|CM024314.1.0060:mRNA-p1-CDS1|CM024314.1.0060|transcript|CM024314.1.0060:mRNA|protein_coding|1/1|c.1054T>G|p.Ser352Ala|1054/1458|1054/1458|352/485||
LtrCDC216.28_15301_A_G	0	1	0	0	G|synonymous_variant|LOW|CM024314.1.0060:mRNA-p1-CDS1|CM024314.1.0060|transcript|CM024314.1.0060:mRNA|protein_coding|1/1|c.1110A>G|p.Thr370Thr|1110/1458|1110/1458|370/485||
LtrCDC216.28_15313_A_G	0	1	0	0	G|synonymous_variant|LOW|CM024314.1.0060:mRNA-p1-CDS1|CM024314.1.0060|transcript|CM024314.1.0060:mRNA|protein_coding|1/1|c.1122A>G|p.Ala374Ala|1122/1458|1122/1458|374/485||
LtrCDC216.28_15343_C_T	0	1	0	0	T|synonymous_variant|LOW|CM024314.1.0060:mRNA-p1-CDS1|CM024314.1.0060|transcript|CM024314.1.0060:mRNA|protein_coding|1/1|c.1152C>T|p.Ile384Ile|1152/1458|1152/1458|384/485||
LtrCDC216.28_16228_T_C	0	1	0	0	INTERGENIC
LtrCDC216.28_16235_C_T	0	1	0	0	INTERGENIC
LtrCDC216.28_17041_A_G	0	1	0	0	G|synonymous_variant|LOW|CM024314.1.0070:mRNA-p1-CDS1|CM024314.1.0070|transcript|CM024314.1.0070:mRNA|protein_coding|1/1|c.786A>G|p.Pro262Pro|786/1575|786/1575|262/524||
LtrCDC216.28_17090_A_G	0	1	0	0	G|missense_variant|MODERATE|CM024314.1.0070:mRNA-p1-CDS1|CM024314.1.0070|transcript|CM024314.1.0070:mRNA|protein_coding|1/1|c.835A>G|p.Arg279Gly|835/1575|835/1575|279/524||
LtrCDC216.28_17128_C_G	0	1	0	0	G|synonymous_variant|LOW|CM024314.1.0070:mRNA-p1-CDS1|CM024314.1.0070|transcript|CM024314.1.0070:mRNA|protein_coding|1/1|c.873C>G|p.Ser291Ser|873/1575|873/1575|291/524||
LtrCDC216.28_17426_C_A	0	1	0	0	A|synonymous_variant|LOW|CM024314.1.0070:mRNA-p1-CDS1|CM024314.1.0070|transcript|CM024314.1.0070:mRNA|protein_coding|1/1|c.1171C>A|p.Arg391Arg|1171/1575|1171/1575|391/524||
LtrCDC216.28_17537_C_T	0	1	0	0	T|missense_variant|MODERATE|CM024314.1.0070:mRNA-p1-CDS1|CM024314.1.0070|transcript|CM024314.1.0070:mRNA|protein_coding|1/1|c.1282C>T|p.Leu428Phe|1282/1575|1282/1575|428/524||
LtrCDC216.28_17590_C_T	0	1	0	0	T|synonymous_variant|LOW|CM024314.1.0070:mRNA-p1-CDS1|CM024314.1.0070|transcript|CM024314.1.0070:mRNA|protein_coding|1/1|c.1335C>T|p.His445His|1335/1575|1335/1575|445/524||
LtrCDC216.28_17616_T_C	0	1	0	0	C|missense_variant|MODERATE|CM024314.1.0070:mRNA-p1-CDS1|CM024314.1.0070|transcript|CM024314.1.0070:mRNA|protein_coding|1/1|c.1361T>C|p.Met454Thr|1361/1575|1361/1575|454/524||
LtrCDC216.28_18756_A_G	0	1	0	0	G|missense_variant|MODERATE|CM024314.1.0080:mRNA-p1-CDS1|CM024314.1.0080|transcript|CM024314.1.0080:mRNA|protein_coding|1/1|c.310A>G|p.Ile104Val|310/6189|310/6189|104/2062||
LtrCDC216.28_18771_G_A	0	0.636364	0	0	A|missense_variant|MODERATE|CM024314.1.0080:mRNA-p1-CDS1|CM024314.1.0080|transcript|CM024314.1.0080:mRNA|protein_coding|1/1|c.325G>A|p.Ala109Thr|325/6189|325/6189|109/2062||
LtrCDC216.28_18842_G_A	0	1	0	0	A|synonymous_variant|LOW|CM024314.1.0080:mRNA-p1-CDS1|CM024314.1.0080|transcript|CM024314.1.0080:mRNA|protein_coding|1/1|c.396G>A|p.Gly132Gly|396/6189|396/6189|132/2062||
LtrCDC216.28_19013_G_T	0	1	0	0	T|synonymous_variant|LOW|CM024314.1.0080:mRNA-p1-CDS1|CM024314.1.0080|transcript|CM024314.1.0080:mRNA|protein_coding|1/1|c.567G>T|p.Ala189Ala|567/6189|567/6189|189/2062||
LtrCDC216.28_19040_C_T	0	1	0	0	T|synonymous_variant|LOW|CM024314.1.0080:mRNA-p1-CDS1|CM024314.1.0080|transcript|CM024314.1.0080:mRNA|protein_coding|1/1|c.594C>T|p.Arg198Arg|594/6189|594/6189|198/2062||
LtrCDC216.28_19812_T_A	0	1	0	0	A|missense_variant|MODERATE|CM024314.1.0080:mRNA-p1-CDS1|CM024314.1.0080|transcript|CM024314.1.0080:mRNA|protein_coding|1/1|c.1366T>A|p.Leu456Met|1366/6189|1366/6189|456/2062||
LtrCDC216.28_20128_T_C	0	1	0	0	C|missense_variant|MODERATE|CM024314.1.0080:mRNA-p1-CDS1|CM024314.1.0080|transcript|CM024314.1.0080:mRNA|protein_coding|1/1|c.1682T>C|p.Ile561Thr|1682/6189|1682/6189|561/2062||
LtrCDC216.28_20220_G_T	0	1	0	1	T|missense_variant|MODERATE|CM024314.1.0080:mRNA-p1-CDS1|CM024314.1.0080|transcript|CM024314.1.0080:mRNA|protein_coding|1/1|c.1774G>T|p.Ala592Ser|1774/6189|1774/6189|592/2062||
LtrCDC216.28_20573_C_T	0	1	0	0	T|synonymous_variant|LOW|CM024314.1.0080:mRNA-p1-CDS1|CM024314.1.0080|transcript|CM024314.1.0080:mRNA|protein_coding|1/1|c.2127C>T|p.Gly709Gly|2127/6189|2127/6189|709/2062||
LtrCDC216.28_20600_G_C	0	1	0	0	C|synonymous_variant|LOW|CM024314.1.0080:mRNA-p1-CDS1|CM024314.1.0080|transcript|CM024314.1.0080:mRNA|protein_coding|1/1|c.2154G>C|p.Pro718Pro|2154/6189|2154/6189|718/2062||
LtrCDC216.28_21032_C_T	0	1	0	0	T|synonymous_variant|LOW|CM024314.1.0080:mRNA-p1-CDS1|CM024314.1.0080|transcript|CM024314.1.0080:mRNA|protein_coding|1/1|c.2586C>T|p.Asn862Asn|2586/6189|2586/6189|862/2062||
LtrCDC216.28_21042_T_C	0	1	0	0	C|missense_variant|MODERATE|CM024314.1.0080:mRNA-p1-CDS1|CM024314.1.0080|transcript|CM024314.1.0080:mRNA|protein_coding|1/1|c.2596T>C|p.Tyr866His|2596/6189|2596/6189|866/2062||
LtrCDC216.28_21353_T_A	0	1	0	1	A|synonymous_variant|LOW|CM024314.1.0080:mRNA-p1-CDS1|CM024314.1.0080|transcript|CM024314.1.0080:mRNA|protein_coding|1/1|c.2907T>A|p.Val969Val|2907/6189|2907/6189|969/2062||
LtrCDC216.28_21630_C_G	0	1	0	0	G|missense_variant|MODERATE|CM024314.1.0080:mRNA-p1-CDS1|CM024314.1.0080|transcript|CM024314.1.0080:mRNA|protein_coding|1/1|c.3184C>G|p.Leu1062Val|3184/6189|3184/6189|1062/2062||
LtrCDC216.28_21659_T_C	0	1	0	0	C|synonymous_variant|LOW|CM024314.1.0080:mRNA-p1-CDS1|CM024314.1.0080|transcript|CM024314.1.0080:mRNA|protein_coding|1/1|c.3213T>C|p.Leu1071Leu|3213/6189|3213/6189|1071/2062||
LtrCDC216.28_21737_C_T	0	1	0	1	T|synonymous_variant|LOW|CM024314.1.0080:mRNA-p1-CDS1|CM024314.1.0080|transcript|CM024314.1.0080:mRNA|protein_coding|1/1|c.3291C>T|p.Phe1097Phe|3291/6189|3291/6189|1097/2062||
LtrCDC216.28_21761_G_C	0	1	0	0	C|synonymous_variant|LOW|CM024314.1.0080:mRNA-p1-CDS1|CM024314.1.0080|transcript|CM024314.1.0080:mRNA|protein_coding|1/1|c.3315G>C|p.Val1105Val|3315/6189|3315/6189|1105/2062||
LtrCDC216.28_21767_A_G	0	1	0	0	G|synonymous_variant|LOW|CM024314.1.0080:mRNA-p1-CDS1|CM024314.1.0080|transcript|CM024314.1.0080:mRNA|protein_coding|1/1|c.3321A>G|p.Gln1107Gln|3321/6189|3321/6189|1107/2062||
LtrCDC216.28_21788_G_C	0	1	0	0	C|synonymous_variant|LOW|CM024314.1.0080:mRNA-p1-CDS1|CM024314.1.0080|transcript|CM024314.1.0080:mRNA|protein_coding|1/1|c.3342G>C|p.Leu1114Leu|3342/6189|3342/6189|1114/2062||
LtrCDC216.28_21893_C_T	0	1	0	0	T|synonymous_variant|LOW|CM024314.1.0080:mRNA-p1-CDS1|CM024314.1.0080|transcript|CM024314.1.0080:mRNA|protein_coding|1/1|c.3447C>T|p.Asn1149Asn|3447/6189|3447/6189|1149/2062||
LtrCDC216.28_21997_A_C	0	1	0	0	C|missense_variant|MODERATE|CM024314.1.0080:mRNA-p1-CDS1|CM024314.1.0080|transcript|CM024314.1.0080:mRNA|protein_coding|1/1|c.3551A>C|p.Asp1184Ala|3551/6189|3551/6189|1184/2062||
LtrCDC216.28_22123_T_A	0	1	1	0	A|missense_variant|MODERATE|CM024314.1.0080:mRNA-p1-CDS1|CM024314.1.0080|transcript|CM024314.1.0080:mRNA|protein_coding|1/1|c.3677T>A|p.Leu1226His|3677/6189|3677/6189|1226/2062||
LtrCDC216.28_22187_G_C	0	0.962963	0	0	C|synonymous_variant|LOW|CM024314.1.0080:mRNA-p1-CDS1|CM024314.1.0080|transcript|CM024314.1.0080:mRNA|protein_coding|1/1|c.3741G>C|p.Ala1247Ala|3741/6189|3741/6189|1247/2062||
LtrCDC216.28_22487_C_A	0	1	0	0	A|synonymous_variant|LOW|CM024314.1.0080:mRNA-p1-CDS1|CM024314.1.0080|transcript|CM024314.1.0080:mRNA|protein_coding|1/1|c.4041C>A|p.Ala1347Ala|4041/6189|4041/6189|1347/2062||
LtrCDC216.28_22721_T_C	0	1	0	0	C|synonymous_variant|LOW|CM024314.1.0080:mRNA-p1-CDS1|CM024314.1.0080|transcript|CM024314.1.0080:mRNA|protein_coding|1/1|c.4275T>C|p.Phe1425Phe|4275/6189|4275/6189|1425/2062||
LtrCDC216.28_23164_C_T	0	1	0	0	T|missense_variant|MODERATE|CM024314.1.0080:mRNA-p1-CDS1|CM024314.1.0080|transcript|CM024314.1.0080:mRNA|protein_coding|1/1|c.4718C>T|p.Ser1573Phe|4718/6189|4718/6189|1573/2062||
LtrCDC216.28_23264_T_C	0	1	0	0	C|synonymous_variant|LOW|CM024314.1.0080:mRNA-p1-CDS1|CM024314.1.0080|transcript|CM024314.1.0080:mRNA|protein_coding|1/1|c.4818T>C|p.Cys1606Cys|4818/6189|4818/6189|1606/2062||
LtrCDC216.28_23279_C_T	0	1	0	0	T|synonymous_variant|LOW|CM024314.1.0080:mRNA-p1-CDS1|CM024314.1.0080|transcript|CM024314.1.0080:mRNA|protein_coding|1/1|c.4833C>T|p.Asp1611Asp|4833/6189|4833/6189|1611/2062||
LtrCDC216.28_23293_T_C	0	1	0	0	C|missense_variant|MODERATE|CM024314.1.0080:mRNA-p1-CDS1|CM024314.1.0080|transcript|CM024314.1.0080:mRNA|protein_coding|1/1|c.4847T>C|p.Ile1616Thr|4847/6189|4847/6189|1616/2062||
LtrCDC216.28_23304_A_G	0	1	0	0	G|missense_variant|MODERATE|CM024314.1.0080:mRNA-p1-CDS1|CM024314.1.0080|transcript|CM024314.1.0080:mRNA|protein_coding|1/1|c.4858A>G|p.Ile1620Val|4858/6189|4858/6189|1620/2062||
LtrCDC216.28_23441_G_T	0	1	0	0	T|synonymous_variant|LOW|CM024314.1.0080:mRNA-p1-CDS1|CM024314.1.0080|transcript|CM024314.1.0080:mRNA|protein_coding|1/1|c.4995G>T|p.Val1665Val|4995/6189|4995/6189|1665/2062||
LtrCDC216.28_23450_A_G	0	1	0	0	G|synonymous_variant|LOW|CM024314.1.0080:mRNA-p1-CDS1|CM024314.1.0080|transcript|CM024314.1.0080:mRNA|protein_coding|1/1|c.5004A>G|p.Ala1668Ala|5004/6189|5004/6189|1668/2062||
LtrCDC216.28_23499_A_G	0	1	0	0	G|missense_variant|MODERATE|CM024314.1.0080:mRNA-p1-CDS1|CM024314.1.0080|transcript|CM024314.1.0080:mRNA|protein_coding|1/1|c.5053A>G|p.Thr1685Ala|5053/6189|5053/6189|1685/2062||
LtrCDC216.28_23505_T_C	0	1	0	0	C|synonymous_variant|LOW|CM024314.1.0080:mRNA-p1-CDS1|CM024314.1.0080|transcript|CM024314.1.0080:mRNA|protein_coding|1/1|c.5059T>C|p.Leu1687Leu|5059/6189|5059/6189|1687/2062||
LtrCDC216.28_23546_G_A	0	1	0	0	A|synonymous_variant|LOW|CM024314.1.0080:mRNA-p1-CDS1|CM024314.1.0080|transcript|CM024314.1.0080:mRNA|protein_coding|1/1|c.5100G>A|p.Glu1700Glu|5100/6189|5100/6189|1700/2062||
LtrCDC216.28_24221_A_G	0	1	0	1	G|synonymous_variant|LOW|CM024314.1.0080:mRNA-p1-CDS1|CM024314.1.0080|transcript|CM024314.1.0080:mRNA|protein_coding|1/1|c.5775A>G|p.Gln1925Gln|5775/6189|5775/6189|1925/2062||
LtrCDC216.28_24233_C_A	0	1	0	1	A|synonymous_variant|LOW|CM024314.1.0080:mRNA-p1-CDS1|CM024314.1.0080|transcript|CM024314.1.0080:mRNA|protein_coding|1/1|c.5787C>A|p.Ile1929Ile|5787/6189|5787/6189|1929/2062||
LtrCDC216.28_24254_A_G	0	1	0	0	G|synonymous_variant|LOW|CM024314.1.0080:mRNA-p1-CDS1|CM024314.1.0080|transcript|CM024314.1.0080:mRNA|protein_coding|1/1|c.5808A>G|p.Ala1936Ala|5808/6189|5808/6189|1936/2062||
LtrCDC216.28_24278_G_A	0	1	0	0	A|synonymous_variant|LOW|CM024314.1.0080:mRNA-p1-CDS1|CM024314.1.0080|transcript|CM024314.1.0080:mRNA|protein_coding|1/1|c.5832G>A|p.Leu1944Leu|5832/6189|5832/6189|1944/2062||
LtrCDC216.28_24353_C_T	0	1	0	0	T|synonymous_variant|LOW|CM024314.1.0080:mRNA-p1-CDS1|CM024314.1.0080|transcript|CM024314.1.0080:mRNA|protein_coding|1/1|c.5907C>T|p.Arg1969Arg|5907/6189|5907/6189|1969/2062||
LtrCDC216.28_24362_A_G	0	1	0	0	G|synonymous_variant|LOW|CM024314.1.0080:mRNA-p1-CDS1|CM024314.1.0080|transcript|CM024314.1.0080:mRNA|protein_coding|1/1|c.5916A>G|p.Lys1972Lys|5916/6189|5916/6189|1972/2062||
LtrCDC216.28_24401_A_G	0	1	0	0	G|synonymous_variant|LOW|CM024314.1.0080:mRNA-p1-CDS1|CM024314.1.0080|transcript|CM024314.1.0080:mRNA|protein_coding|1/1|c.5955A>G|p.Arg1985Arg|5955/6189|5955/6189|1985/2062||
LtrCDC216.28_24453_C_A	0	1	0	0	A|missense_variant|MODERATE|CM024314.1.0080:mRNA-p1-CDS1|CM024314.1.0080|transcript|CM024314.1.0080:mRNA|protein_coding|1/1|c.6007C>A|p.His2003Asn|6007/6189|6007/6189|2003/2062||
LtrCDC216.28_24495_T_C	0	1	0	0	C|missense_variant|MODERATE|CM024314.1.0080:mRNA-p1-CDS1|CM024314.1.0080|transcript|CM024314.1.0080:mRNA|protein_coding|1/1|c.6049T>C|p.Tyr2017His|6049/6189|6049/6189|2017/2062||
LtrCDC216.28_24543_C_T	0	1	0	0	T|synonymous_variant|LOW|CM024314.1.0080:mRNA-p1-CDS1|CM024314.1.0080|transcript|CM024314.1.0080:mRNA|protein_coding|1/1|c.6097C>T|p.Leu2033Leu|6097/6189|6097/6189|2033/2062||
LtrCDC216.28_24560_G_C	0	1	0	1	C|synonymous_variant|LOW|CM024314.1.0080:mRNA-p1-CDS1|CM024314.1.0080|transcript|CM024314.1.0080:mRNA|protein_coding|1/1|c.6114G>C|p.Gly2038Gly|6114/6189|6114/6189|2038/2062||
LtrCDC216.28_25901_C_T	0	1	0	0	INTERGENIC
LtrCDC216.28_26210_A_G	0	1	0	0	INTERGENIC
LtrCDC216.28_27437_G_A	0	1	0	0	INTERGENIC
LtrCDC216.28_27568_T_C	0	1	0	0	C|synonymous_variant|LOW|CM024314.1.0090:mRNA-p1-CDS1|CM024314.1.0090|transcript|CM024314.1.0090:mRNA|protein_coding|1/1|c.15T>C|p.Ala5Ala|15/2034|15/2034|5/677||
LtrCDC216.28_27593_C_A	0	1	0	0	A|missense_variant|MODERATE|CM024314.1.0090:mRNA-p1-CDS1|CM024314.1.0090|transcript|CM024314.1.0090:mRNA|protein_coding|1/1|c.40C>A|p.Gln14Lys|40/2034|40/2034|14/677||
LtrCDC216.28_27646_T_C	0	1	0	0	C|synonymous_variant|LOW|CM024314.1.0090:mRNA-p1-CDS1|CM024314.1.0090|transcript|CM024314.1.0090:mRNA|protein_coding|1/1|c.93T>C|p.Val31Val|93/2034|93/2034|31/677||
LtrCDC216.28_27810_C_T	0	1	0	0	T|missense_variant|MODERATE|CM024314.1.0090:mRNA-p1-CDS1|CM024314.1.0090|transcript|CM024314.1.0090:mRNA|protein_coding|1/1|c.257C>T|p.Ala86Val|257/2034|257/2034|86/677||
LtrCDC216.28_27825_C_T	0	1	0	0	T|missense_variant|MODERATE|CM024314.1.0090:mRNA-p1-CDS1|CM024314.1.0090|transcript|CM024314.1.0090:mRNA|protein_coding|1/1|c.272C>T|p.Pro91Leu|272/2034|272/2034|91/677||
LtrCDC216.28_27866_T_C	0	1	0	0	C|missense_variant|MODERATE|CM024314.1.0090:mRNA-p1-CDS1|CM024314.1.0090|transcript|CM024314.1.0090:mRNA|protein_coding|1/1|c.313T>C|p.Tyr105His|313/2034|313/2034|105/677||
LtrCDC216.28_28059_C_A	0	1	0	0	A|missense_variant|MODERATE|CM024314.1.0090:mRNA-p1-CDS1|CM024314.1.0090|transcript|CM024314.1.0090:mRNA|protein_coding|1/1|c.506C>A|p.Ala169Asp|506/2034|506/2034|169/677||
LtrCDC216.28_28081_G_T	0	1	0	0	T|synonymous_variant|LOW|CM024314.1.0090:mRNA-p1-CDS1|CM024314.1.0090|transcript|CM024314.1.0090:mRNA|protein_coding|1/1|c.528G>T|p.Pro176Pro|528/2034|528/2034|176/677||
LtrCDC216.28_28138_G_A	0	1	0	0	A|synonymous_variant|LOW|CM024314.1.0090:mRNA-p1-CDS1|CM024314.1.0090|transcript|CM024314.1.0090:mRNA|protein_coding|1/1|c.585G>A|p.Leu195Leu|585/2034|585/2034|195/677||
LtrCDC216.28_28189_T_G	0	1	0	0	G|synonymous_variant|LOW|CM024314.1.0090:mRNA-p1-CDS1|CM024314.1.0090|transcript|CM024314.1.0090:mRNA|protein_coding|1/1|c.636T>G|p.Val212Val|636/2034|636/2034|212/677||
LtrCDC216.28_28604_A_G	0	1	0	0	G|missense_variant|MODERATE|CM024314.1.0090:mRNA-p1-CDS1|CM024314.1.0090|transcript|CM024314.1.0090:mRNA|protein_coding|1/1|c.1051A>G|p.Ile351Val|1051/2034|1051/2034|351/677||
LtrCDC216.28_28629_A_G	0	1	0	0	G|missense_variant|MODERATE|CM024314.1.0090:mRNA-p1-CDS1|CM024314.1.0090|transcript|CM024314.1.0090:mRNA|protein_coding|1/1|c.1076A>G|p.Lys359Arg|1076/2034|1076/2034|359/677||
LtrCDC216.28_28702_A_C	0	1	0	0	C|missense_variant|MODERATE|CM024314.1.0090:mRNA-p1-CDS1|CM024314.1.0090|transcript|CM024314.1.0090:mRNA|protein_coding|1/1|c.1149A>C|p.Gln383His|1149/2034|1149/2034|383/677||
LtrCDC216.28_28877_A_T	0	1	1	1	T|missense_variant|MODERATE|CM024314.1.0090:mRNA-p1-CDS1|CM024314.1.0090|transcript|CM024314.1.0090:mRNA|protein_coding|1/1|c.1324A>T|p.Thr442Ser|1324/2034|1324/2034|442/677||
LtrCDC216.28_29068_A_G	0	1	0	1	G|synonymous_variant|LOW|CM024314.1.0090:mRNA-p1-CDS1|CM024314.1.0090|transcript|CM024314.1.0090:mRNA|protein_coding|1/1|c.1515A>G|p.Val505Val|1515/2034|1515/2034|505/677||
LtrCDC216.28_29082_C_T	0	1	0	0	T|missense_variant|MODERATE|CM024314.1.0090:mRNA-p1-CDS1|CM024314.1.0090|transcript|CM024314.1.0090:mRNA|protein_coding|1/1|c.1529C>T|p.Ala510Val|1529/2034|1529/2034|510/677||
LtrCDC216.28_29110_G_A	0	1	0	0	A|synonymous_variant|LOW|CM024314.1.0090:mRNA-p1-CDS1|CM024314.1.0090|transcript|CM024314.1.0090:mRNA|protein_coding|1/1|c.1557G>A|p.Ala519Ala|1557/2034|1557/2034|519/677||
LtrCDC216.28_30651_C_T	0	1	0	0	INTERGENIC
LtrCDC216.28_31643_C_A	0	1	0	0	INTERGENIC
LtrCDC216.28_33670_T_C	0	1	0	0	C|synonymous_variant|LOW|CM024314.1.0120:mRNA-p1-CDS1|CM024314.1.0120|transcript|CM024314.1.0120:mRNA|protein_coding|1/1|c.129T>C|p.Arg43Arg|129/423|129/423|43/140||
LtrCDC216.28_34047_A_G	0	1	0	0	INTERGENIC
LtrCDC216.28_34173_G_A	0	1	0	0	INTERGENIC
LtrCDC216.28_34184_A_C	0	1	0	0	INTERGENIC
LtrCDC216.28_34255_T_C	0	1	0	0	INTERGENIC
LtrCDC216.28_34282_C_A	0	1	0	0	INTERGENIC
LtrCDC216.28_34462_A_G	0	1	0	0	INTERGENIC
LtrCDC216.28_34527_T_C	0	1	0	0	INTERGENIC
LtrCDC216.28_34880_A_G	0	1	0	0	G|synonymous_variant|LOW|CM024314.1.0130:mRNA-p1-CDS1|CM024314.1.0130|transcript|CM024314.1.0130:mRNA|protein_coding|1/1|c.183A>G|p.Pro61Pro|183/549|183/549|61/182||
LtrCDC216.28_34922_C_T	0	1	0	0	T|synonymous_variant|LOW|CM024314.1.0130:mRNA-p1-CDS1|CM024314.1.0130|transcript|CM024314.1.0130:mRNA|protein_coding|1/1|c.225C>T|p.Ala75Ala|225/549|225/549|75/182||
LtrCDC216.28_34951_C_T	0	0.971429	0	0	T|missense_variant|MODERATE|CM024314.1.0130:mRNA-p1-CDS1|CM024314.1.0130|transcript|CM024314.1.0130:mRNA|protein_coding|1/1|c.254C>T|p.Ala85Val|254/549|254/549|85/182||
LtrCDC216.28_34998_G_T	0	1	0	0	T|missense_variant|MODERATE|CM024314.1.0130:mRNA-p1-CDS1|CM024314.1.0130|transcript|CM024314.1.0130:mRNA|protein_coding|1/1|c.301G>T|p.Ala101Ser|301/549|301/549|101/182||
LtrCDC216.28_35020_C_T	0	1	0	0	T|missense_variant|MODERATE|CM024314.1.0130:mRNA-p1-CDS1|CM024314.1.0130|transcript|CM024314.1.0130:mRNA|protein_coding|1/1|c.323C>T|p.Ser108Leu|323/549|323/549|108/182||
LtrCDC216.28_35150_T_G	0	1	0	0	G|synonymous_variant|LOW|CM024314.1.0130:mRNA-p1-CDS1|CM024314.1.0130|transcript|CM024314.1.0130:mRNA|protein_coding|1/1|c.453T>G|p.Pro151Pro|453/549|453/549|151/182||
LtrCDC216.28_35191_A_C	0	1	0	0	C|missense_variant|MODERATE|CM024314.1.0130:mRNA-p1-CDS1|CM024314.1.0130|transcript|CM024314.1.0130:mRNA|protein_coding|1/1|c.494A>C|p.Lys165Thr|494/549|494/549|165/182||
LtrCDC216.28_36019_G_A	0	1	1	0.923077	INTERGENIC
LtrCDC216.28_36067_A_G	0	1	0	1	INTERGENIC
LtrCDC216.28_36550_T_C	0	1	0	0	C|synonymous_variant|LOW|CM024314.1.0140:mRNA-p1-CDS1|CM024314.1.0140|transcript|CM024314.1.0140:mRNA|protein_coding|1/1|c.468T>C|p.Phe156Phe|468/4386|468/4386|156/1461||
LtrCDC216.28_36768_T_A	0	1	0	0	A|missense_variant|MODERATE|CM024314.1.0140:mRNA-p1-CDS1|CM024314.1.0140|transcript|CM024314.1.0140:mRNA|protein_coding|1/1|c.686T>A|p.Met229Lys|686/4386|686/4386|229/1461||
LtrCDC216.28_36841_G_A	0	1	0	0	A|synonymous_variant|LOW|CM024314.1.0140:mRNA-p1-CDS1|CM024314.1.0140|transcript|CM024314.1.0140:mRNA|protein_coding|1/1|c.759G>A|p.Gly253Gly|759/4386|759/4386|253/1461||
LtrCDC216.28_36856_C_T	0	1	0	0	T|synonymous_variant|LOW|CM024314.1.0140:mRNA-p1-CDS1|CM024314.1.0140|transcript|CM024314.1.0140:mRNA|protein_coding|1/1|c.774C>T|p.Thr258Thr|774/4386|774/4386|258/1461||
LtrCDC216.28_37042_T_C	0	1	0	0	C|synonymous_variant|LOW|CM024314.1.0140:mRNA-p1-CDS1|CM024314.1.0140|transcript|CM024314.1.0140:mRNA|protein_coding|1/1|c.960T>C|p.Arg320Arg|960/4386|960/4386|320/1461||
LtrCDC216.28_37141_G_A	0	1	0	0	A|synonymous_variant|LOW|CM024314.1.0140:mRNA-p1-CDS1|CM024314.1.0140|transcript|CM024314.1.0140:mRNA|protein_coding|1/1|c.1059G>A|p.Ser353Ser|1059/4386|1059/4386|353/1461||
LtrCDC216.28_37240_A_G	0	1	0	0	G|synonymous_variant|LOW|CM024314.1.0140:mRNA-p1-CDS1|CM024314.1.0140|transcript|CM024314.1.0140:mRNA|protein_coding|1/1|c.1158A>G|p.Ala386Ala|1158/4386|1158/4386|386/1461||
LtrCDC216.28_37348_C_G	0	1	0	0	G|missense_variant|MODERATE|CM024314.1.0140:mRNA-p1-CDS1|CM024314.1.0140|transcript|CM024314.1.0140:mRNA|protein_coding|1/1|c.1266C>G|p.Phe422Leu|1266/4386|1266/4386|422/1461||
LtrCDC216.28_37576_A_G	0	1	0	0	G|synonymous_variant|LOW|CM024314.1.0140:mRNA-p1-CDS1|CM024314.1.0140|transcript|CM024314.1.0140:mRNA|protein_coding|1/1|c.1494A>G|p.Pro498Pro|1494/4386|1494/4386|498/1461||
LtrCDC216.28_37642_G_T	0	1	0	0	T|synonymous_variant|LOW|CM024314.1.0140:mRNA-p1-CDS1|CM024314.1.0140|transcript|CM024314.1.0140:mRNA|protein_coding|1/1|c.1560G>T|p.Ala520Ala|1560/4386|1560/4386|520/1461||
LtrCDC216.28_37811_G_C	0	1	0	1	C|missense_variant|MODERATE|CM024314.1.0140:mRNA-p1-CDS1|CM024314.1.0140|transcript|CM024314.1.0140:mRNA|protein_coding|1/1|c.1729G>C|p.Val577Leu|1729/4386|1729/4386|577/1461||
LtrCDC216.28_38282_G_A	0	1	0	0	A|missense_variant|MODERATE|CM024314.1.0140:mRNA-p1-CDS1|CM024314.1.0140|transcript|CM024314.1.0140:mRNA|protein_coding|1/1|c.2200G>A|p.Ala734Thr|2200/4386|2200/4386|734/1461||
LtrCDC216.28_38293_T_G	0	1	0	0	G|synonymous_variant|LOW|CM024314.1.0140:mRNA-p1-CDS1|CM024314.1.0140|transcript|CM024314.1.0140:mRNA|protein_coding|1/1|c.2211T>G|p.Leu737Leu|2211/4386|2211/4386|737/1461||
LtrCDC216.28_38302_T_A	0	1	0	0	A|synonymous_variant|LOW|CM024314.1.0140:mRNA-p1-CDS1|CM024314.1.0140|transcript|CM024314.1.0140:mRNA|protein_coding|1/1|c.2220T>A|p.Arg740Arg|2220/4386|2220/4386|740/1461||
LtrCDC216.28_38372_C_T	0	1	0	0	T|synonymous_variant|LOW|CM024314.1.0140:mRNA-p1-CDS1|CM024314.1.0140|transcript|CM024314.1.0140:mRNA|protein_coding|1/1|c.2290C>T|p.Leu764Leu|2290/4386|2290/4386|764/1461||
LtrCDC216.28_38404_T_C	0	1	0	0	C|synonymous_variant|LOW|CM024314.1.0140:mRNA-p1-CDS1|CM024314.1.0140|transcript|CM024314.1.0140:mRNA|protein_coding|1/1|c.2322T>C|p.Ser774Ser|2322/4386|2322/4386|774/1461||
LtrCDC216.28_38422_C_A	0	1	0	0	A|synonymous_variant|LOW|CM024314.1.0140:mRNA-p1-CDS1|CM024314.1.0140|transcript|CM024314.1.0140:mRNA|protein_coding|1/1|c.2340C>A|p.Thr780Thr|2340/4386|2340/4386|780/1461||
LtrCDC216.28_38692_C_A	0	1	0	0	A|synonymous_variant|LOW|CM024314.1.0140:mRNA-p1-CDS1|CM024314.1.0140|transcript|CM024314.1.0140:mRNA|protein_coding|1/1|c.2610C>A|p.Ile870Ile|2610/4386|2610/4386|870/1461||
LtrCDC216.28_38717_A_G	0	1	0	0	G|missense_variant|MODERATE|CM024314.1.0140:mRNA-p1-CDS1|CM024314.1.0140|transcript|CM024314.1.0140:mRNA|protein_coding|1/1|c.2635A>G|p.Thr879Ala|2635/4386|2635/4386|879/1461||
LtrCDC216.28_38806_C_T	0	1	0	0	T|synonymous_variant|LOW|CM024314.1.0140:mRNA-p1-CDS1|CM024314.1.0140|transcript|CM024314.1.0140:mRNA|protein_coding|1/1|c.2724C>T|p.Ile908Ile|2724/4386|2724/4386|908/1461||
LtrCDC216.28_38923_C_A	0	1	0	0	A|synonymous_variant|LOW|CM024314.1.0140:mRNA-p1-CDS1|CM024314.1.0140|transcript|CM024314.1.0140:mRNA|protein_coding|1/1|c.2841C>A|p.Ile947Ile|2841/4386|2841/4386|947/1461||
LtrCDC216.28_38960_A_C	0	1	0	0	C|missense_variant|MODERATE|CM024314.1.0140:mRNA-p1-CDS1|CM024314.1.0140|transcript|CM024314.1.0140:mRNA|protein_coding|1/1|c.2878A>C|p.Lys960Gln|2878/4386|2878/4386|960/1461||
LtrCDC216.28_38971_G_T	0	1	0	0	T|synonymous_variant|LOW|CM024314.1.0140:mRNA-p1-CDS1|CM024314.1.0140|transcript|CM024314.1.0140:mRNA|protein_coding|1/1|c.2889G>T|p.Pro963Pro|2889/4386|2889/4386|963/1461||
LtrCDC216.28_39037_T_C	0	1	0	0	C|synonymous_variant|LOW|CM024314.1.0140:mRNA-p1-CDS1|CM024314.1.0140|transcript|CM024314.1.0140:mRNA|protein_coding|1/1|c.2955T>C|p.Thr985Thr|2955/4386|2955/4386|985/1461||
LtrCDC216.28_39082_T_C	0	1	0	0	C|synonymous_variant|LOW|CM024314.1.0140:mRNA-p1-CDS1|CM024314.1.0140|transcript|CM024314.1.0140:mRNA|protein_coding|1/1|c.3000T>C|p.Ser1000Ser|3000/4386|3000/4386|1000/1461||
LtrCDC216.28_39088_G_T	0	1	0	0	T|synonymous_variant|LOW|CM024314.1.0140:mRNA-p1-CDS1|CM024314.1.0140|transcript|CM024314.1.0140:mRNA|protein_coding|1/1|c.3006G>T|p.Val1002Val|3006/4386|3006/4386|1002/1461||
LtrCDC216.28_39097_A_G	0	1	0	0	G|synonymous_variant|LOW|CM024314.1.0140:mRNA-p1-CDS1|CM024314.1.0140|transcript|CM024314.1.0140:mRNA|protein_coding|1/1|c.3015A>G|p.Arg1005Arg|3015/4386|3015/4386|1005/1461||
LtrCDC216.28_39652_T_C	0	1	0	0	C|synonymous_variant|LOW|CM024314.1.0140:mRNA-p1-CDS1|CM024314.1.0140|transcript|CM024314.1.0140:mRNA|protein_coding|1/1|c.3570T>C|p.Arg1190Arg|3570/4386|3570/4386|1190/1461||
LtrCDC216.28_40071_A_G	0	1	0	0	G|missense_variant|MODERATE|CM024314.1.0140:mRNA-p1-CDS1|CM024314.1.0140|transcript|CM024314.1.0140:mRNA|protein_coding|1/1|c.3989A>G|p.Asn1330Ser|3989/4386|3989/4386|1330/1461||
LtrCDC216.28_40456_C_G	0	1	0	0	G|missense_variant|MODERATE|CM024314.1.0140:mRNA-p1-CDS1|CM024314.1.0140|transcript|CM024314.1.0140:mRNA|protein_coding|1/1|c.4374C>G|p.Asn1458Lys|4374/4386|4374/4386|1458/1461||
LtrCDC216.28_41327_G_A	0	1	0	0	INTERGENIC
LtrCDC216.28_42527_A_G	0	1	0	0	G|missense_variant|MODERATE|CM024314.1.0150:mRNA-p1-CDS1|CM024314.1.0150|transcript|CM024314.1.0150:mRNA|protein_coding|1/1|c.65A>G|p.Gln22Arg|65/1587|65/1587|22/528||
LtrCDC216.28_43485_C_G	0	1	0	0	G|synonymous_variant|LOW|CM024314.1.0150:mRNA-p1-CDS1|CM024314.1.0150|transcript|CM024314.1.0150:mRNA|protein_coding|1/1|c.1023C>G|p.Leu341Leu|1023/1587|1023/1587|341/528||
LtrCDC216.28_43492_G_A	0	1	0	0	A|missense_variant|MODERATE|CM024314.1.0150:mRNA-p1-CDS1|CM024314.1.0150|transcript|CM024314.1.0150:mRNA|protein_coding|1/1|c.1030G>A|p.Ala344Thr|1030/1587|1030/1587|344/528||
LtrCDC216.28_44308_G_A	0	1	0	0	INTERGENIC
LtrCDC216.28_45762_A_G	0	1	0	0	G|missense_variant|MODERATE|CM024314.1.0160:mRNA-p1-CDS1|CM024314.1.0160|transcript|CM024314.1.0160:mRNA|protein_coding|1/1|c.676A>G|p.Asn226Asp|676/909|676/909|226/302||
LtrCDC216.28_45881_T_C	0	1	0	0	C|synonymous_variant|LOW|CM024314.1.0160:mRNA-p1-CDS1|CM024314.1.0160|transcript|CM024314.1.0160:mRNA|protein_coding|1/1|c.795T>C|p.Ala265Ala|795/909|795/909|265/302||
LtrCDC216.28_45974_C_A	0	1	0	0	A|synonymous_variant|LOW|CM024314.1.0160:mRNA-p1-CDS1|CM024314.1.0160|transcript|CM024314.1.0160:mRNA|protein_coding|1/1|c.888C>A|p.Arg296Arg|888/909|888/909|296/302||
LtrCDC216.28_45998_T_C	0	1	0	0	INTERGENIC
LtrCDC216.28_46396_C_T	0	1	0.956522	0	INTERGENIC
LtrCDC216.28_47694_C_T	0	1	0	0	INTERGENIC
LtrCDC216.28_47721_G_C	0	1	0	0	INTERGENIC
LtrCDC216.28_48960_T_C	0	1	0	0	C|synonymous_variant|LOW|CM024314.1.0170:mRNA-p1-CDS1|CM024314.1.0170|transcript|CM024314.1.0170:mRNA|protein_coding|1/1|c.693T>C|p.Arg231Arg|693/1275|693/1275|231/424||
LtrCDC216.28_48974_A_G	0	1	0	0	G|missense_variant|MODERATE|CM024314.1.0170:mRNA-p1-CDS1|CM024314.1.0170|transcript|CM024314.1.0170:mRNA|protein_coding|1/1|c.707A>G|p.His236Arg|707/1275|707/1275|236/424||
LtrCDC216.28_49058_A_G	0	1	0	0	G|missense_variant|MODERATE|CM024314.1.0170:mRNA-p1-CDS1|CM024314.1.0170|transcript|CM024314.1.0170:mRNA|protein_coding|1/1|c.791A>G|p.Glu264Gly|791/1275|791/1275|264/424||
LtrCDC216.28_49080_G_C	0	1	0	0	C|synonymous_variant|LOW|CM024314.1.0170:mRNA-p1-CDS1|CM024314.1.0170|transcript|CM024314.1.0170:mRNA|protein_coding|1/1|c.813G>C|p.Val271Val|813/1275|813/1275|271/424||
LtrCDC216.28_49143_T_C	0	1	0	0	C|synonymous_variant|LOW|CM024314.1.0170:mRNA-p1-CDS1|CM024314.1.0170|transcript|CM024314.1.0170:mRNA|protein_coding|1/1|c.876T>C|p.Thr292Thr|876/1275|876/1275|292/424||
LtrCDC216.28_49158_A_G	0	1	0	0	G|synonymous_variant|LOW|CM024314.1.0170:mRNA-p1-CDS1|CM024314.1.0170|transcript|CM024314.1.0170:mRNA|protein_coding|1/1|c.891A>G|p.Thr297Thr|891/1275|891/1275|297/424||
LtrCDC216.28_49215_T_G	0	1	0	0	G|synonymous_variant|LOW|CM024314.1.0170:mRNA-p1-CDS1|CM024314.1.0170|transcript|CM024314.1.0170:mRNA|protein_coding|1/1|c.948T>G|p.Ala316Ala|948/1275|948/1275|316/424||
LtrCDC216.28_49221_C_T	0	1	0	1	T|synonymous_variant|LOW|CM024314.1.0170:mRNA-p1-CDS1|CM024314.1.0170|transcript|CM024314.1.0170:mRNA|protein_coding|1/1|c.954C>T|p.Ile318Ile|954/1275|954/1275|318/424||
LtrCDC216.28_49311_T_C	0	1	0	1	C|synonymous_variant|LOW|CM024314.1.0170:mRNA-p1-CDS1|CM024314.1.0170|transcript|CM024314.1.0170:mRNA|protein_coding|1/1|c.1044T>C|p.Ile348Ile|1044/1275|1044/1275|348/424||
LtrCDC216.28_49335_A_G	0	1	0	1	G|synonymous_variant|LOW|CM024314.1.0170:mRNA-p1-CDS1|CM024314.1.0170|transcript|CM024314.1.0170:mRNA|protein_coding|1/1|c.1068A>G|p.Lys356Lys|1068/1275|1068/1275|356/424||
LtrCDC216.28_49383_T_A	0	1	1	1	A|synonymous_variant|LOW|CM024314.1.0170:mRNA-p1-CDS1|CM024314.1.0170|transcript|CM024314.1.0170:mRNA|protein_coding|1/1|c.1116T>A|p.Ile372Ile|1116/1275|1116/1275|372/424||
LtrCDC216.28_49413_G_C	0	1	1	1	C|synonymous_variant|LOW|CM024314.1.0170:mRNA-p1-CDS1|CM024314.1.0170|transcript|CM024314.1.0170:mRNA|protein_coding|1/1|c.1146G>C|p.Gly382Gly|1146/1275|1146/1275|382/424||
LtrCDC216.28_49491_A_G	0	1	0	0	G|synonymous_variant|LOW|CM024314.1.0170:mRNA-p1-CDS1|CM024314.1.0170|transcript|CM024314.1.0170:mRNA|protein_coding|1/1|c.1224A>G|p.Glu408Glu|1224/1275|1224/1275|408/424||
LtrCDC216.28_49527_C_T	0	1	0	0	T|synonymous_variant|LOW|CM024314.1.0170:mRNA-p1-CDS1|CM024314.1.0170|transcript|CM024314.1.0170:mRNA|protein_coding|1/1|c.1260C>T|p.Cys420Cys|1260/1275|1260/1275|420/424||
LtrCDC216.28_51061_T_G	0	1	0	0	G|missense_variant|MODERATE|CM024314.1.0180:mRNA-p1-CDS1|CM024314.1.0180|transcript|CM024314.1.0180:mRNA|protein_coding|1/1|c.206T>G|p.Phe69Cys|206/621|206/621|69/206||
LtrCDC216.28_51098_T_C	0	1	0	0	C|synonymous_variant|LOW|CM024314.1.0180:mRNA-p1-CDS1|CM024314.1.0180|transcript|CM024314.1.0180:mRNA|protein_coding|1/1|c.243T>C|p.Leu81Leu|243/621|243/621|81/206||
LtrCDC216.28_51370_C_T	0	1	0	0	T|missense_variant|MODERATE|CM024314.1.0180:mRNA-p1-CDS1|CM024314.1.0180|transcript|CM024314.1.0180:mRNA|protein_coding|1/1|c.515C>T|p.Thr172Ile|515/621|515/621|172/206||
LtrCDC216.28_52103_T_C	0	1	0	0	INTERGENIC
LtrCDC216.28_52138_C_G	0	1	0	0	INTERGENIC
LtrCDC216.28_52182_A_G	0	1	0	0	INTERGENIC
LtrCDC216.28_53081_T_C	0	1	0	0	INTERGENIC
LtrCDC216.28_53123_A_G	0	1	0	0	INTERGENIC
LtrCDC216.28_53165_T_C	0	1	0	0	INTERGENIC
LtrCDC216.28_53415_T_C	0	1	0	0	INTERGENIC
LtrCDC216.28_53575_C_G	0	1	0	0	INTERGENIC
LtrCDC216.28_53608_A_G	0	1	0	0	G|missense_variant|MODERATE|CM024314.1.0190:mRNA-p1-CDS1|CM024314.1.0190|transcript|CM024314.1.0190:mRNA|protein_coding|1/1|c.10A>G|p.Asn4Asp|10/1776|10/1776|4/591||
LtrCDC216.28_53955_G_A	0	1	1	0	A|synonymous_variant|LOW|CM024314.1.0190:mRNA-p1-CDS1|CM024314.1.0190|transcript|CM024314.1.0190:mRNA|protein_coding|1/1|c.357G>A|p.Val119Val|357/1776|357/1776|119/591||
LtrCDC216.28_54400_G_T	0	1	0	0	T|missense_variant|MODERATE|CM024314.1.0190:mRNA-p1-CDS1|CM024314.1.0190|transcript|CM024314.1.0190:mRNA|protein_coding|1/1|c.802G>T|p.Asp268Tyr|802/1776|802/1776|268/591||
LtrCDC216.28_54476_A_G	0	1	0	0	G|missense_variant|MODERATE|CM024314.1.0190:mRNA-p1-CDS1|CM024314.1.0190|transcript|CM024314.1.0190:mRNA|protein_coding|1/1|c.878A>G|p.Asn293Ser|878/1776|878/1776|293/591||
LtrCDC216.28_54771_A_G	0	1	0	0	G|synonymous_variant|LOW|CM024314.1.0190:mRNA-p1-CDS1|CM024314.1.0190|transcript|CM024314.1.0190:mRNA|protein_coding|1/1|c.1173A>G|p.Arg391Arg|1173/1776|1173/1776|391/591||
LtrCDC216.28_54822_A_G	0	1	0	0	G|synonymous_variant|LOW|CM024314.1.0190:mRNA-p1-CDS1|CM024314.1.0190|transcript|CM024314.1.0190:mRNA|protein_coding|1/1|c.1224A>G|p.Ser408Ser|1224/1776|1224/1776|408/591||
LtrCDC216.28_54861_T_C	0	0.958333	0	0	C|synonymous_variant|LOW|CM024314.1.0190:mRNA-p1-CDS1|CM024314.1.0190|transcript|CM024314.1.0190:mRNA|protein_coding|1/1|c.1263T>C|p.Arg421Arg|1263/1776|1263/1776|421/591||
LtrCDC216.28_56335_C_T	0	1	0	0	INTERGENIC
LtrCDC216.28_57812_A_G	0	1	0	0	INTERGENIC
LtrCDC216.28_57863_A_G	0	1	0	0	INTERGENIC
LtrCDC216.28_58171_C_T	0	1	0	0	INTERGENIC
LtrCDC216.28_58209_A_T	0	1	1	0	INTERGENIC
LtrCDC216.28_60765_G_T	0	1	0	0	INTERGENIC
LtrCDC216.28_61106_T_C	0	1	0	0	C|synonymous_variant|LOW|CM024314.1.0200:mRNA-p1-CDS1|CM024314.1.0200|transcript|CM024314.1.0200:mRNA|protein_coding|1/1|c.9T>C|p.Phe3Phe|9/1860|9/1860|3/619||
LtrCDC216.28_61154_T_C	0	1	0	0	C|synonymous_variant|LOW|CM024314.1.0200:mRNA-p1-CDS1|CM024314.1.0200|transcript|CM024314.1.0200:mRNA|protein_coding|1/1|c.57T>C|p.Asp19Asp|57/1860|57/1860|19/619||
LtrCDC216.28_61235_C_T	0	1	0	0	T|synonymous_variant|LOW|CM024314.1.0200:mRNA-p1-CDS1|CM024314.1.0200|transcript|CM024314.1.0200:mRNA|protein_coding|1/1|c.138C>T|p.Phe46Phe|138/1860|138/1860|46/619||
LtrCDC216.28_61575_A_G	0	1	0	0	G|missense_variant|MODERATE|CM024314.1.0200:mRNA-p1-CDS1|CM024314.1.0200|transcript|CM024314.1.0200:mRNA|protein_coding|1/1|c.478A>G|p.Asn160Asp|478/1860|478/1860|160/619||
LtrCDC216.28_61640_T_G	0	1	0	0	G|synonymous_variant|LOW|CM024314.1.0200:mRNA-p1-CDS1|CM024314.1.0200|transcript|CM024314.1.0200:mRNA|protein_coding|1/1|c.543T>G|p.Ala181Ala|543/1860|543/1860|181/619||
LtrCDC216.28_62129_G_C	0	1	0	0	C|synonymous_variant|LOW|CM024314.1.0200:mRNA-p1-CDS1|CM024314.1.0200|transcript|CM024314.1.0200:mRNA|protein_coding|1/1|c.1032G>C|p.Ala344Ala|1032/1860|1032/1860|344/619||
LtrCDC216.28_62139_C_T	0	1	0	0	T|missense_variant|MODERATE|CM024314.1.0200:mRNA-p1-CDS1|CM024314.1.0200|transcript|CM024314.1.0200:mRNA|protein_coding|1/1|c.1042C>T|p.Arg348Cys|1042/1860|1042/1860|348/619||
LtrCDC216.28_62213_T_C	0	1	0	0	C|synonymous_variant|LOW|CM024314.1.0200:mRNA-p1-CDS1|CM024314.1.0200|transcript|CM024314.1.0200:mRNA|protein_coding|1/1|c.1116T>C|p.Val372Val|1116/1860|1116/1860|372/619||
LtrCDC216.28_62253_G_C	0	1	0	0	C|missense_variant|MODERATE|CM024314.1.0200:mRNA-p1-CDS1|CM024314.1.0200|transcript|CM024314.1.0200:mRNA|protein_coding|1/1|c.1156G>C|p.Gly386Arg|1156/1860|1156/1860|386/619||
LtrCDC216.28_62307_A_C	0	1	0	0	C|missense_variant|MODERATE|CM024314.1.0200:mRNA-p1-CDS1|CM024314.1.0200|transcript|CM024314.1.0200:mRNA|protein_coding|1/1|c.1210A>C|p.Lys404Gln|1210/1860|1210/1860|404/619||
LtrCDC216.28_62399_A_G	0	1	0	0	G|synonymous_variant|LOW|CM024314.1.0200:mRNA-p1-CDS1|CM024314.1.0200|transcript|CM024314.1.0200:mRNA|protein_coding|1/1|c.1302A>G|p.Val434Val|1302/1860|1302/1860|434/619||
LtrCDC216.28_62432_T_G	0	1	0	0	G|synonymous_variant|LOW|CM024314.1.0200:mRNA-p1-CDS1|CM024314.1.0200|transcript|CM024314.1.0200:mRNA|protein_coding|1/1|c.1335T>G|p.Val445Val|1335/1860|1335/1860|445/619||
LtrCDC216.28_62576_G_T	0	1	1	0	T|synonymous_variant|LOW|CM024314.1.0200:mRNA-p1-CDS1|CM024314.1.0200|transcript|CM024314.1.0200:mRNA|protein_coding|1/1|c.1479G>T|p.Ser493Ser|1479/1860|1479/1860|493/619||
LtrCDC216.28_62755_A_G	0	0.425532	0	0	G|missense_variant|MODERATE|CM024314.1.0200:mRNA-p1-CDS1|CM024314.1.0200|transcript|CM024314.1.0200:mRNA|protein_coding|1/1|c.1658A>G|p.Lys553Arg|1658/1860|1658/1860|553/619||
LtrCDC216.28_62855_C_G	0	1	0	0	G|missense_variant|MODERATE|CM024314.1.0200:mRNA-p1-CDS1|CM024314.1.0200|transcript|CM024314.1.0200:mRNA|protein_coding|1/1|c.1758C>G|p.Asp586Glu|1758/1860|1758/1860|586/619||
LtrCDC216.28_65688_A_G	0	1	1	0	G|synonymous_variant|LOW|CM024314.1.0210:mRNA-p1-CDS1|CM024314.1.0210|transcript|CM024314.1.0210:mRNA|protein_coding|1/1|c.39A>G|p.Leu13Leu|39/429|39/429|13/142||
LtrCDC216.28_65931_C_G	0	1	1	0	G|synonymous_variant|LOW|CM024314.1.0210:mRNA-p1-CDS1|CM024314.1.0210|transcript|CM024314.1.0210:mRNA|protein_coding|1/1|c.282C>G|p.Val94Val|282/429|282/429|94/142||
LtrCDC216.28_65982_A_G	0	1	0	0	G|synonymous_variant|LOW|CM024314.1.0210:mRNA-p1-CDS1|CM024314.1.0210|transcript|CM024314.1.0210:mRNA|protein_coding|1/1|c.333A>G|p.Pro111Pro|333/429|333/429|111/142||
LtrCDC216.28_66048_C_G	0	1	0	0	G|synonymous_variant|LOW|CM024314.1.0210:mRNA-p1-CDS1|CM024314.1.0210|transcript|CM024314.1.0210:mRNA|protein_coding|1/1|c.399C>G|p.Arg133Arg|399/429|399/429|133/142||
LtrCDC216.28_66337_T_G	0	1	0	0	INTERGENIC
LtrCDC216.28_66353_G_C	0	1	0	0	INTERGENIC
LtrCDC216.28_66753_T_G	0	1	0	0	INTERGENIC
LtrCDC216.28_66768_A_T	0	1	1	1	INTERGENIC
LtrCDC216.28_67046_A_G	0	1	0	0	INTERGENIC
LtrCDC216.28_67084_C_T	0	1	0	0	INTERGENIC
LtrCDC216.28_67909_A_G	0	1	0	0	INTERGENIC
LtrCDC216.28_69158_T_C	0	1	0	0	C|synonymous_variant|LOW|CM024314.1.0220:mRNA-p1-CDS1|CM024314.1.0220|transcript|CM024314.1.0220:mRNA|protein_coding|1/1|c.6T>C|p.Ser2Ser|6/1068|6/1068|2/355||
LtrCDC216.28_69203_T_C	0	1	0	0	C|synonymous_variant|LOW|CM024314.1.0220:mRNA-p1-CDS1|CM024314.1.0220|transcript|CM024314.1.0220:mRNA|protein_coding|1/1|c.51T>C|p.Tyr17Tyr|51/1068|51/1068|17/355||
LtrCDC216.28_69221_C_T	0	1	0	0	T|synonymous_variant|LOW|CM024314.1.0220:mRNA-p1-CDS1|CM024314.1.0220|transcript|CM024314.1.0220:mRNA|protein_coding|1/1|c.69C>T|p.Pro23Pro|69/1068|69/1068|23/355||
LtrCDC216.28_69435_G_A	0	1	0	0	A|missense_variant|MODERATE|CM024314.1.0220:mRNA-p1-CDS1|CM024314.1.0220|transcript|CM024314.1.0220:mRNA|protein_coding|1/1|c.283G>A|p.Ala95Thr|283/1068|283/1068|95/355||
LtrCDC216.28_69473_A_G	0	1	0	0	G|synonymous_variant|LOW|CM024314.1.0220:mRNA-p1-CDS1|CM024314.1.0220|transcript|CM024314.1.0220:mRNA|protein_coding|1/1|c.321A>G|p.Ala107Ala|321/1068|321/1068|107/355||
LtrCDC216.28_70153_A_T	0	1	0	0	T|missense_variant|MODERATE|CM024314.1.0220:mRNA-p1-CDS1|CM024314.1.0220|transcript|CM024314.1.0220:mRNA|protein_coding|1/1|c.1001A>T|p.His334Leu|1001/1068|1001/1068|334/355||
LtrCDC216.28_70169_G_A	0	1	0	0	A|synonymous_variant|LOW|CM024314.1.0220:mRNA-p1-CDS1|CM024314.1.0220|transcript|CM024314.1.0220:mRNA|protein_coding|1/1|c.1017G>A|p.Ser339Ser|1017/1068|1017/1068|339/355||
LtrCDC216.28_71335_G_A	0	1	0	0	INTERGENIC
LtrCDC216.28_72090_A_G	0	1	0	0	G|synonymous_variant|LOW|CM024314.1.0230:mRNA-p1-CDS1|CM024314.1.0230|transcript|CM024314.1.0230:mRNA|protein_coding|1/1|c.753A>G|p.Ala251Ala|753/1032|753/1032|251/343||
LtrCDC216.28_72162_T_C	0	1	0	0	C|synonymous_variant|LOW|CM024314.1.0230:mRNA-p1-CDS1|CM024314.1.0230|transcript|CM024314.1.0230:mRNA|protein_coding|1/1|c.825T>C|p.Thr275Thr|825/1032|825/1032|275/343||
LtrCDC216.28_72297_A_G	0	1	0	0	G|synonymous_variant|LOW|CM024314.1.0230:mRNA-p1-CDS1|CM024314.1.0230|transcript|CM024314.1.0230:mRNA|protein_coding|1/1|c.960A>G|p.Glu320Glu|960/1032|960/1032|320/343||
LtrCDC216.28_72404_T_C	0	1	0	0	INTERGENIC
LtrCDC216.28_73499_G_A	0	1	0	0	INTERGENIC
LtrCDC216.28_74131_A_G	0	1	0	0	INTERGENIC
LtrCDC216.28_74175_C_T	0	1	0	0	INTERGENIC
LtrCDC216.28_75229_A_G	0	1	0	0	G|synonymous_variant|LOW|CM024314.1.0240:mRNA-p1-CDS1|CM024314.1.0240|transcript|CM024314.1.0240:mRNA|protein_coding|1/1|c.195A>G|p.Ala65Ala|195/1827|195/1827|65/608||
LtrCDC216.28_75241_C_T	0	1	0	0	T|synonymous_variant|LOW|CM024314.1.0240:mRNA-p1-CDS1|CM024314.1.0240|transcript|CM024314.1.0240:mRNA|protein_coding|1/1|c.207C>T|p.Asp69Asp|207/1827|207/1827|69/608||
LtrCDC216.28_75364_G_A	0	1	0	0	A|synonymous_variant|LOW|CM024314.1.0240:mRNA-p1-CDS1|CM024314.1.0240|transcript|CM024314.1.0240:mRNA|protein_coding|1/1|c.330G>A|p.Thr110Thr|330/1827|330/1827|110/608||
LtrCDC216.28_75373_T_C	0	1	0	0	C|synonymous_variant|LOW|CM024314.1.0240:mRNA-p1-CDS1|CM024314.1.0240|transcript|CM024314.1.0240:mRNA|protein_coding|1/1|c.339T>C|p.Ile113Ile|339/1827|339/1827|113/608||
LtrCDC216.28_75572_A_C	0	1	0	0	C|missense_variant|MODERATE|CM024314.1.0240:mRNA-p1-CDS1|CM024314.1.0240|transcript|CM024314.1.0240:mRNA|protein_coding|1/1|c.538A>C|p.Ile180Leu|538/1827|538/1827|180/608||
LtrCDC216.28_75604_G_A	0	1	0	0	A|synonymous_variant|LOW|CM024314.1.0240:mRNA-p1-CDS1|CM024314.1.0240|transcript|CM024314.1.0240:mRNA|protein_coding|1/1|c.570G>A|p.Glu190Glu|570/1827|570/1827|190/608||
LtrCDC216.28_75658_G_A	0	1	0	0	A|synonymous_variant|LOW|CM024314.1.0240:mRNA-p1-CDS1|CM024314.1.0240|transcript|CM024314.1.0240:mRNA|protein_coding|1/1|c.624G>A|p.Arg208Arg|624/1827|624/1827|208/608||
LtrCDC216.28_75982_G_C	0	1	0	0	C|synonymous_variant|LOW|CM024314.1.0240:mRNA-p1-CDS1|CM024314.1.0240|transcript|CM024314.1.0240:mRNA|protein_coding|1/1|c.948G>C|p.Ala316Ala|948/1827|948/1827|316/608||
LtrCDC216.28_76172_A_G	0	1	0	0	G|missense_variant|MODERATE|CM024314.1.0240:mRNA-p1-CDS1|CM024314.1.0240|transcript|CM024314.1.0240:mRNA|protein_coding|1/1|c.1138A>G|p.Ile380Val|1138/1827|1138/1827|380/608||
LtrCDC216.28_78425_A_T	0	1	0	0	INTERGENIC
LtrCDC216.28_78448_A_C	0	1	0	0	INTERGENIC
LtrCDC216.28_78897_C_T	0	1	0	0	INTERGENIC
LtrCDC216.28_80769_A_C	0	1	0	0	INTERGENIC
LtrCDC216.28_80789_T_C	0	1	0	0	INTERGENIC
LtrCDC216.28_81710_A_G	0	1	0	0	INTERGENIC
LtrCDC216.28_81950_A_G	0	1	0	0	INTERGENIC
LtrCDC216.28_81988_A_G	0	1	0	0	G|synonymous_variant|LOW|CM024314.1.0250:mRNA-p1-CDS1|CM024314.1.0250|transcript|CM024314.1.0250:mRNA|protein_coding|1/1|c.15A>G|p.Ala5Ala|15/894|15/894|5/297||
LtrCDC216.28_84039_A_G	0	1	0	0	INTERGENIC
LtrCDC216.28_84047_C_T	0	1	0	0	INTERGENIC
LtrCDC216.28_84286_A_G	0	1	0	0	G|synonymous_variant|LOW|CM024314.1.0260:mRNA-p1-CDS1|CM024314.1.0260|transcript|CM024314.1.0260:mRNA|protein_coding|1/1|c.54A>G|p.Arg18Arg|54/3423|54/3423|18/1140||
LtrCDC216.28_84318_C_A	0	1	0	0	A|missense_variant|MODERATE|CM024314.1.0260:mRNA-p1-CDS1|CM024314.1.0260|transcript|CM024314.1.0260:mRNA|protein_coding|1/1|c.86C>A|p.Thr29Lys|86/3423|86/3423|29/1140||
LtrCDC216.28_84707_G_A	0	1	0	0	A|missense_variant|MODERATE|CM024314.1.0260:mRNA-p1-CDS1|CM024314.1.0260|transcript|CM024314.1.0260:mRNA|protein_coding|1/1|c.475G>A|p.Gly159Arg|475/3423|475/3423|159/1140||
LtrCDC216.28_84820_T_C	0	1	0	0	C|synonymous_variant|LOW|CM024314.1.0260:mRNA-p1-CDS1|CM024314.1.0260|transcript|CM024314.1.0260:mRNA|protein_coding|1/1|c.588T>C|p.Leu196Leu|588/3423|588/3423|196/1140||
LtrCDC216.28_84826_T_C	0	1	0	0	C|synonymous_variant|LOW|CM024314.1.0260:mRNA-p1-CDS1|CM024314.1.0260|transcript|CM024314.1.0260:mRNA|protein_coding|1/1|c.594T>C|p.Ile198Ile|594/3423|594/3423|198/1140||
LtrCDC216.28_85077_G_A	0	1	0.958333	0	A|missense_variant|MODERATE|CM024314.1.0260:mRNA-p1-CDS1|CM024314.1.0260|transcript|CM024314.1.0260:mRNA|protein_coding|1/1|c.845G>A|p.Gly282Glu|845/3423|845/3423|282/1140||
LtrCDC216.28_85413_T_G	0	1	0	0	G|missense_variant|MODERATE|CM024314.1.0260:mRNA-p1-CDS1|CM024314.1.0260|transcript|CM024314.1.0260:mRNA|protein_coding|1/1|c.1181T>G|p.Leu394Arg|1181/3423|1181/3423|394/1140||
LtrCDC216.28_85451_C_T	0	1	0	0	T|missense_variant|MODERATE|CM024314.1.0260:mRNA-p1-CDS1|CM024314.1.0260|transcript|CM024314.1.0260:mRNA|protein_coding|1/1|c.1219C>T|p.Pro407Ser|1219/3423|1219/3423|407/1140||
LtrCDC216.28_86609_A_G	0	1	0	0	G|missense_variant|MODERATE|CM024314.1.0260:mRNA-p1-CDS1|CM024314.1.0260|transcript|CM024314.1.0260:mRNA|protein_coding|1/1|c.2377A>G|p.Ser793Gly|2377/3423|2377/3423|793/1140||
LtrCDC216.28_86646_T_C	0	1	0	1	C|missense_variant|MODERATE|CM024314.1.0260:mRNA-p1-CDS1|CM024314.1.0260|transcript|CM024314.1.0260:mRNA|protein_coding|1/1|c.2414T>C|p.Val805Ala|2414/3423|2414/3423|805/1140||
LtrCDC216.28_86678_C_T	0	1	0	0	T|missense_variant|MODERATE|CM024314.1.0260:mRNA-p1-CDS1|CM024314.1.0260|transcript|CM024314.1.0260:mRNA|protein_coding|1/1|c.2446C>T|p.Pro816Ser|2446/3423|2446/3423|816/1140||
LtrCDC216.28_86899_T_G	0	1	0	1	G|synonymous_variant|LOW|CM024314.1.0260:mRNA-p1-CDS1|CM024314.1.0260|transcript|CM024314.1.0260:mRNA|protein_coding|1/1|c.2667T>G|p.Thr889Thr|2667/3423|2667/3423|889/1140||
LtrCDC216.28_86956_T_G	0	1	0	0	G|missense_variant|MODERATE|CM024314.1.0260:mRNA-p1-CDS1|CM024314.1.0260|transcript|CM024314.1.0260:mRNA|protein_coding|1/1|c.2724T>G|p.Asp908Glu|2724/3423|2724/3423|908/1140||
LtrCDC216.28_89164_C_T	0	1	0	0	T|synonymous_variant|LOW|CM024314.1.0270:mRNA-p1-CDS1|CM024314.1.0270|transcript|CM024314.1.0270:mRNA|protein_coding|1/1|c.159C>T|p.Ile53Ile|159/750|159/750|53/249||
LtrCDC216.28_90537_A_G	0	1	1	0	INTERGENIC
LtrCDC216.28_90542_T_C	0	1	0	0	INTERGENIC
LtrCDC216.28_91565_G_A	0	1	0	0	A|missense_variant|MODERATE|CM024314.1.0280:mRNA-p1-CDS1|CM024314.1.0280|transcript|CM024314.1.0280:mRNA|protein_coding|1/1|c.199G>A|p.Asp67Asn|199/651|199/651|67/216||
LtrCDC216.28_91573_C_G	0	1	0	0	G|missense_variant|MODERATE|CM024314.1.0280:mRNA-p1-CDS1|CM024314.1.0280|transcript|CM024314.1.0280:mRNA|protein_coding|1/1|c.207C>G|p.Phe69Leu|207/651|207/651|69/216||
LtrCDC216.28_91927_C_T	0	1	1	0	T|synonymous_variant|LOW|CM024314.1.0280:mRNA-p1-CDS1|CM024314.1.0280|transcript|CM024314.1.0280:mRNA|protein_coding|1/1|c.561C>T|p.Asn187Asn|561/651|561/651|187/216||
LtrCDC216.28_91957_T_C	0	1	0	0	C|synonymous_variant|LOW|CM024314.1.0280:mRNA-p1-CDS1|CM024314.1.0280|transcript|CM024314.1.0280:mRNA|protein_coding|1/1|c.591T>C|p.Phe197Phe|591/651|591/651|197/216||
LtrCDC216.28_92207_A_G	0	1	0	0	INTERGENIC
LtrCDC216.28_92550_A_G	0	1	0	0	INTERGENIC
LtrCDC216.28_92611_G_A	0	1	0	0	INTERGENIC
LtrCDC216.28_93018_T_C	0	1	0	0	C|missense_variant|MODERATE|CM024314.1.0290:mRNA-p1-CDS1|CM024314.1.0290|transcript|CM024314.1.0290:mRNA|protein_coding|1/1|c.338T>C|p.Met113Thr|338/759|338/759|113/252||
LtrCDC216.28_93049_A_G	0	1	0	0	G|synonymous_variant|LOW|CM024314.1.0290:mRNA-p1-CDS1|CM024314.1.0290|transcript|CM024314.1.0290:mRNA|protein_coding|1/1|c.369A>G|p.Ala123Ala|369/759|369/759|123/252||
LtrCDC216.28_93061_C_T	0	1	0	0	T|synonymous_variant|LOW|CM024314.1.0290:mRNA-p1-CDS1|CM024314.1.0290|transcript|CM024314.1.0290:mRNA|protein_coding|1/1|c.381C>T|p.Val127Val|381/759|381/759|127/252||
LtrCDC216.28_93124_A_G	0	1	0	0	G|synonymous_variant|LOW|CM024314.1.0290:mRNA-p1-CDS1|CM024314.1.0290|transcript|CM024314.1.0290:mRNA|protein_coding|1/1|c.444A>G|p.Pro148Pro|444/759|444/759|148/252||
LtrCDC216.28_93153_A_C	0	1	1	0	C|missense_variant|MODERATE|CM024314.1.0290:mRNA-p1-CDS1|CM024314.1.0290|transcript|CM024314.1.0290:mRNA|protein_coding|1/1|c.473A>C|p.Gln158Pro|473/759|473/759|158/252||
LtrCDC216.28_93661_C_T	0	1	0	0	INTERGENIC
LtrCDC216.28_94430_A_G	0	1	0	0	G|missense_variant|MODERATE|CM024314.1.0300:mRNA-p1-CDS1|CM024314.1.0300|transcript|CM024314.1.0300:mRNA|protein_coding|1/1|c.82A>G|p.Thr28Ala|82/1992|82/1992|28/663||
LtrCDC216.28_94641_G_A	0	1	0	0	A|missense_variant|MODERATE|CM024314.1.0300:mRNA-p1-CDS1|CM024314.1.0300|transcript|CM024314.1.0300:mRNA|protein_coding|1/1|c.293G>A|p.Gly98Asp|293/1992|293/1992|98/663||
LtrCDC216.28_95316_T_C	0	1	0	0	C|missense_variant|MODERATE|CM024314.1.0300:mRNA-p1-CDS1|CM024314.1.0300|transcript|CM024314.1.0300:mRNA|protein_coding|1/1|c.968T>C|p.Val323Ala|968/1992|968/1992|323/663||
LtrCDC216.28_95545_T_C	0	1	0	0	C|synonymous_variant|LOW|CM024314.1.0300:mRNA-p1-CDS1|CM024314.1.0300|transcript|CM024314.1.0300:mRNA|protein_coding|1/1|c.1197T>C|p.Val399Val|1197/1992|1197/1992|399/663||
LtrCDC216.28_95984_A_G	0	1	0	0	G|missense_variant|MODERATE|CM024314.1.0300:mRNA-p1-CDS1|CM024314.1.0300|transcript|CM024314.1.0300:mRNA|protein_coding|1/1|c.1636A>G|p.Lys546Glu|1636/1992|1636/1992|546/663||
LtrCDC216.28_96118_A_G	0	1	0	0	G|synonymous_variant|LOW|CM024314.1.0300:mRNA-p1-CDS1|CM024314.1.0300|transcript|CM024314.1.0300:mRNA|protein_coding|1/1|c.1770A>G|p.Arg590Arg|1770/1992|1770/1992|590/663||
LtrCDC216.28_97332_A_G	0	1	0	0	INTERGENIC
LtrCDC216.28_97591_T_G	0	1	0	0	INTERGENIC
LtrCDC216.28_97622_T_G	0	1	0	0	G|missense_variant|MODERATE|CM024314.1.0310:mRNA-p1-CDS1|CM024314.1.0310|transcript|CM024314.1.0310:mRNA|protein_coding|1/1|c.5T>G|p.Ile2Ser|5/1032|5/1032|2/343||
LtrCDC216.28_97694_C_G	0	1	0	0	G|missense_variant|MODERATE|CM024314.1.0310:mRNA-p1-CDS1|CM024314.1.0310|transcript|CM024314.1.0310:mRNA|protein_coding|1/1|c.77C>G|p.Pro26Arg|77/1032|77/1032|26/343||
LtrCDC216.28_98033_C_T	0	1	1	0	T|missense_variant|MODERATE|CM024314.1.0310:mRNA-p1-CDS1|CM024314.1.0310|transcript|CM024314.1.0310:mRNA|protein_coding|1/1|c.416C>T|p.Pro139Leu|416/1032|416/1032|139/343||
LtrCDC216.28_98314_C_T	0	1	0	0	T|missense_variant|MODERATE|CM024314.1.0310:mRNA-p1-CDS1|CM024314.1.0310|transcript|CM024314.1.0310:mRNA|protein_coding|1/1|c.697C>T|p.His233Tyr|697/1032|697/1032|233/343||
LtrCDC216.28_98324_A_G	0	1	0	0	G|missense_variant|MODERATE|CM024314.1.0310:mRNA-p1-CDS1|CM024314.1.0310|transcript|CM024314.1.0310:mRNA|protein_coding|1/1|c.707A>G|p.Gln236Arg|707/1032|707/1032|236/343||
LtrCDC216.28_98484_T_C	0	1	1	0	C|synonymous_variant|LOW|CM024314.1.0310:mRNA-p1-CDS1|CM024314.1.0310|transcript|CM024314.1.0310:mRNA|protein_coding|1/1|c.867T>C|p.Ala289Ala|867/1032|867/1032|289/343||
LtrCDC216.28_98530_C_A	0	1	0	0	A|missense_variant|MODERATE|CM024314.1.0310:mRNA-p1-CDS1|CM024314.1.0310|transcript|CM024314.1.0310:mRNA|protein_coding|1/1|c.913C>A|p.Pro305Thr|913/1032|913/1032|305/343||
LtrCDC216.28_98556_A_C	0	1	1	0	C|synonymous_variant|LOW|CM024314.1.0310:mRNA-p1-CDS1|CM024314.1.0310|transcript|CM024314.1.0310:mRNA|protein_coding|1/1|c.939A>C|p.Ser313Ser|939/1032|939/1032|313/343||
LtrCDC216.28_99168_G_C	0	1	0	0	INTERGENIC
LtrCDC216.28_99226_T_G	0	1	0	0	INTERGENIC
LtrCDC216.28_99240_G_T	0	1	0	0	INTERGENIC
LtrCDC216.28_99296_A_G	0	1	0	0	INTERGENIC
LtrCDC216.28_99651_C_G	0	1	0	0	G|synonymous_variant|LOW|CM024314.1.0320:mRNA-p1-CDS1|CM024314.1.0320|transcript|CM024314.1.0320:mRNA|protein_coding|1/1|c.42C>G|p.Arg14Arg|42/1029|42/1029|14/342||
LtrCDC216.28_99706_A_G	0	1	0	0	G|missense_variant|MODERATE|CM024314.1.0320:mRNA-p1-CDS1|CM024314.1.0320|transcript|CM024314.1.0320:mRNA|protein_coding|1/1|c.97A>G|p.Asn33Asp|97/1029|97/1029|33/342||
LtrCDC216.28_100467_A_G	0	1	0	0	G|synonymous_variant|LOW|CM024314.1.0320:mRNA-p1-CDS1|CM024314.1.0320|transcript|CM024314.1.0320:mRNA|protein_coding|1/1|c.858A>G|p.Pro286Pro|858/1029|858/1029|286/342||
LtrCDC216.28_100589_A_T	0	1	0	1	T|missense_variant|MODERATE|CM024314.1.0320:mRNA-p1-CDS1|CM024314.1.0320|transcript|CM024314.1.0320:mRNA|protein_coding|1/1|c.980A>T|p.Glu327Val|980/1029|980/1029|327/342||
LtrCDC216.28_100772_C_G	0	1	1	1	INTERGENIC
LtrCDC216.28_101068_A_G	0	1	0	1	INTERGENIC
LtrCDC216.28_101095_G_A	0	1	1	1	INTERGENIC
LtrCDC216.28_101114_G_A	0	1	0	0	INTERGENIC
LtrCDC216.28_101274_C_T	0	1	0	1	INTERGENIC
LtrCDC216.28_101781_T_C	0	1	1	1	C|synonymous_variant|LOW|CM024314.1.0330:mRNA-p1-CDS1|CM024314.1.0330|transcript|CM024314.1.0330:mRNA|protein_coding|1/1|c.45T>C|p.Asn15Asn|45/2979|45/2979|15/992||
LtrCDC216.28_102600_T_C	0	1	1	0	C|synonymous_variant|LOW|CM024314.1.0330:mRNA-p1-CDS1|CM024314.1.0330|transcript|CM024314.1.0330:mRNA|protein_coding|1/1|c.864T>C|p.Gly288Gly|864/2979|864/2979|288/992||
LtrCDC216.28_102678_A_C	0	1	0	0	C|synonymous_variant|LOW|CM024314.1.0330:mRNA-p1-CDS1|CM024314.1.0330|transcript|CM024314.1.0330:mRNA|protein_coding|1/1|c.942A>C|p.Pro314Pro|942/2979|942/2979|314/992||
LtrCDC216.28_103798_A_G	0	1	0	0	G|missense_variant|MODERATE|CM024314.1.0330:mRNA-p1-CDS1|CM024314.1.0330|transcript|CM024314.1.0330:mRNA|protein_coding|1/1|c.2062A>G|p.Thr688Ala|2062/2979|2062/2979|688/992||
LtrCDC216.28_103820_C_A	0	1	0	0	A|missense_variant|MODERATE|CM024314.1.0330:mRNA-p1-CDS1|CM024314.1.0330|transcript|CM024314.1.0330:mRNA|protein_coding|1/1|c.2084C>A|p.Pro695Gln|2084/2979|2084/2979|695/992||
LtrCDC216.28_104485_C_T	0	1	0	0	T|synonymous_variant|LOW|CM024314.1.0330:mRNA-p1-CDS1|CM024314.1.0330|transcript|CM024314.1.0330:mRNA|protein_coding|1/1|c.2749C>T|p.Leu917Leu|2749/2979|2749/2979|917/992||
LtrCDC216.28_104550_C_G	0	1	0	0	G|missense_variant|MODERATE|CM024314.1.0330:mRNA-p1-CDS1|CM024314.1.0330|transcript|CM024314.1.0330:mRNA|protein_coding|1/1|c.2814C>G|p.Asp938Glu|2814/2979|2814/2979|938/992||
LtrCDC216.28_106339_A_C	0	1	0	0	C|missense_variant|MODERATE|CM024314.1.0340:mRNA-p1-CDS1|CM024314.1.0340|transcript|CM024314.1.0340:mRNA|protein_coding|1/1|c.344A>C|p.Glu115Ala|344/3462|344/3462|115/1153||
LtrCDC216.28_106400_G_C	0	1	0	0	C|synonymous_variant|LOW|CM024314.1.0340:mRNA-p1-CDS1|CM024314.1.0340|transcript|CM024314.1.0340:mRNA|protein_coding|1/1|c.405G>C|p.Leu135Leu|405/3462|405/3462|135/1153||
LtrCDC216.28_106428_A_G	0	1	0	0	G|missense_variant|MODERATE|CM024314.1.0340:mRNA-p1-CDS1|CM024314.1.0340|transcript|CM024314.1.0340:mRNA|protein_coding|1/1|c.433A>G|p.Thr145Ala|433/3462|433/3462|145/1153||
LtrCDC216.28_107500_T_C	0	1	0	0	C|missense_variant|MODERATE|CM024314.1.0340:mRNA-p1-CDS1|CM024314.1.0340|transcript|CM024314.1.0340:mRNA|protein_coding|1/1|c.1505T>C|p.Val502Ala|1505/3462|1505/3462|502/1153||
LtrCDC216.28_107522_T_C	0	1	0	0	C|synonymous_variant|LOW|CM024314.1.0340:mRNA-p1-CDS1|CM024314.1.0340|transcript|CM024314.1.0340:mRNA|protein_coding|1/1|c.1527T>C|p.Val509Val|1527/3462|1527/3462|509/1153||
LtrCDC216.28_107836_C_T	0	1	0	0	T|missense_variant|MODERATE|CM024314.1.0340:mRNA-p1-CDS1|CM024314.1.0340|transcript|CM024314.1.0340:mRNA|protein_coding|1/1|c.1841C>T|p.Ala614Val|1841/3462|1841/3462|614/1153||
LtrCDC216.28_108274_C_T	0	1	0	0	T|missense_variant|MODERATE|CM024314.1.0340:mRNA-p1-CDS1|CM024314.1.0340|transcript|CM024314.1.0340:mRNA|protein_coding|1/1|c.2279C>T|p.Thr760Ile|2279/3462|2279/3462|760/1153||
LtrCDC216.28_108313_T_C	0	1	0	0	C|missense_variant|MODERATE|CM024314.1.0340:mRNA-p1-CDS1|CM024314.1.0340|transcript|CM024314.1.0340:mRNA|protein_coding|1/1|c.2318T>C|p.Leu773Ser|2318/3462|2318/3462|773/1153||
LtrCDC216.28_109098_T_C	0	1	0	0	C|missense_variant|MODERATE|CM024314.1.0340:mRNA-p1-CDS1|CM024314.1.0340|transcript|CM024314.1.0340:mRNA|protein_coding|1/1|c.3103T>C|p.Phe1035Leu|3103/3462|3103/3462|1035/1153||
LtrCDC216.28_109117_C_G	0	1	0	0	G|missense_variant|MODERATE|CM024314.1.0340:mRNA-p1-CDS1|CM024314.1.0340|transcript|CM024314.1.0340:mRNA|protein_coding|1/1|c.3122C>G|p.Thr1041Arg|3122/3462|3122/3462|1041/1153||
LtrCDC216.28_109650_C_T	0	1	0	0	INTERGENIC
LtrCDC216.28_109689_T_C	0	1	0	0	INTERGENIC
LtrCDC216.28_111157_C_T	0	1	0	0	INTERGENIC
LtrCDC216.28_111280_A_G	0	1	0	0	G|synonymous_variant|LOW|CM024314.1.0350:mRNA-p1-CDS1|CM024314.1.0350|transcript|CM024314.1.0350:mRNA|protein_coding|1/1|c.108A>G|p.Ser36Ser|108/729|108/729|36/242||
LtrCDC216.28_111777_T_C	0	1	0	0	C|missense_variant|MODERATE|CM024314.1.0350:mRNA-p1-CDS1|CM024314.1.0350|transcript|CM024314.1.0350:mRNA|protein_coding|1/1|c.605T>C|p.Val202Ala|605/729|605/729|202/242||
LtrCDC216.28_113087_C_T	0	1	0	1	T|synonymous_variant|LOW|CM024314.1.0360:mRNA-p1-CDS1|CM024314.1.0360|transcript|CM024314.1.0360:mRNA|protein_coding|1/1|c.300G>A|p.Ala100Ala|300/864|300/864|100/287||
LtrCDC216.28_113116_G_A	0	1	0	0	A|synonymous_variant|LOW|CM024314.1.0360:mRNA-p1-CDS1|CM024314.1.0360|transcript|CM024314.1.0360:mRNA|protein_coding|1/1|c.271C>T|p.Leu91Leu|271/864|271/864|91/287||
LtrCDC216.28_114764_C_T	0	1	0	0	T|synonymous_variant|LOW|CM024314.1.0370:mRNA-p1-CDS1|CM024314.1.0370|transcript|CM024314.1.0370:mRNA|protein_coding|1/1|c.285G>A|p.Ser95Ser|285/615|285/615|95/204||
LtrCDC216.28_114827_C_T	0	1	0	0	T|synonymous_variant|LOW|CM024314.1.0370:mRNA-p1-CDS1|CM024314.1.0370|transcript|CM024314.1.0370:mRNA|protein_coding|1/1|c.222G>A|p.Val74Val|222/615|222/615|74/204||
LtrCDC216.28_114848_C_T	0	1	0	0	T|synonymous_variant|LOW|CM024314.1.0370:mRNA-p1-CDS1|CM024314.1.0370|transcript|CM024314.1.0370:mRNA|protein_coding|1/1|c.201G>A|p.Arg67Arg|201/615|201/615|67/204||
LtrCDC216.28_114866_G_C	0	1	0	0	C|synonymous_variant|LOW|CM024314.1.0370:mRNA-p1-CDS1|CM024314.1.0370|transcript|CM024314.1.0370:mRNA|protein_coding|1/1|c.183C>G|p.Arg61Arg|183/615|183/615|61/204||
LtrCDC216.28_115704_A_G	0	1	0	1	INTERGENIC
LtrCDC216.28_116254_A_G	0	1	0	0	G|synonymous_variant|LOW|CM024314.1.0380:mRNA-p1-CDS1|CM024314.1.0380|transcript|CM024314.1.0380:mRNA|protein_coding|1/1|c.636T>C|p.Gly212Gly|636/1179|636/1179|212/392||
LtrCDC216.28_116513_C_T	0	1	0	0	T|missense_variant|MODERATE|CM024314.1.0380:mRNA-p1-CDS1|CM024314.1.0380|transcript|CM024314.1.0380:mRNA|protein_coding|1/1|c.377G>A|p.Arg126Lys|377/1179|377/1179|126/392||
LtrCDC216.28_116613_C_T	0	1	0	0	T|missense_variant|MODERATE|CM024314.1.0380:mRNA-p1-CDS1|CM024314.1.0380|transcript|CM024314.1.0380:mRNA|protein_coding|1/1|c.277G>A|p.Val93Ile|277/1179|277/1179|93/392||
LtrCDC216.28_116752_C_A	0	1	0	0	A|synonymous_variant|LOW|CM024314.1.0380:mRNA-p1-CDS1|CM024314.1.0380|transcript|CM024314.1.0380:mRNA|protein_coding|1/1|c.138G>T|p.Ala46Ala|138/1179|138/1179|46/392||
LtrCDC216.28_116842_A_G	0	1	0	0	G|synonymous_variant|LOW|CM024314.1.0380:mRNA-p1-CDS1|CM024314.1.0380|transcript|CM024314.1.0380:mRNA|protein_coding|1/1|c.48T>C|p.Thr16Thr|48/1179|48/1179|16/392||
LtrCDC216.28_116857_A_G	0	1	0	0	G|synonymous_variant|LOW|CM024314.1.0380:mRNA-p1-CDS1|CM024314.1.0380|transcript|CM024314.1.0380:mRNA|protein_coding|1/1|c.33T>C|p.Gly11Gly|33/1179|33/1179|11/392||
LtrCDC216.28_118236_A_G	0	1	0	0	INTERGENIC
LtrCDC216.28_119042_A_G	0	1	0	1	INTERGENIC
LtrCDC216.28_119624_A_G	0	1	0	0	INTERGENIC
LtrCDC216.28_120189_G_C	0	1	1	0	C|missense_variant|MODERATE|CM024314.1.0390:mRNA-p1-CDS1|CM024314.1.0390|transcript|CM024314.1.0390:mRNA|protein_coding|1/1|c.2244C>G|p.Ile748Met|2244/2790|2244/2790|748/929||
LtrCDC216.28_120249_A_G	0	1	0	0	G|synonymous_variant|LOW|CM024314.1.0390:mRNA-p1-CDS1|CM024314.1.0390|transcript|CM024314.1.0390:mRNA|protein_coding|1/1|c.2184T>C|p.Arg728Arg|2184/2790|2184/2790|728/929||
LtrCDC216.28_120274_C_T	0	1	0	0	T|missense_variant|MODERATE|CM024314.1.0390:mRNA-p1-CDS1|CM024314.1.0390|transcript|CM024314.1.0390:mRNA|protein_coding|1/1|c.2159G>A|p.Arg720His|2159/2790|2159/2790|720/929||
LtrCDC216.28_121643_A_G	0	1	0	0	G|missense_variant|MODERATE|CM024314.1.0390:mRNA-p1-CDS1|CM024314.1.0390|transcript|CM024314.1.0390:mRNA|protein_coding|1/1|c.790T>C|p.Cys264Arg|790/2790|790/2790|264/929||
LtrCDC216.28_121903_A_T	0	1	0	0	T|missense_variant|MODERATE|CM024314.1.0390:mRNA-p1-CDS1|CM024314.1.0390|transcript|CM024314.1.0390:mRNA|protein_coding|1/1|c.530T>A|p.Met177Lys|530/2790|530/2790|177/929||
LtrCDC216.28_122362_T_G	0	1	0	0	G|missense_variant|MODERATE|CM024314.1.0390:mRNA-p1-CDS1|CM024314.1.0390|transcript|CM024314.1.0390:mRNA|protein_coding|1/1|c.71A>C|p.Gln24Pro|71/2790|71/2790|24/929||
LtrCDC216.28_122527_C_T	0	1	0	0	INTERGENIC
LtrCDC216.28_123086_A_G	0	1	0	0	INTERGENIC
LtrCDC216.28_123641_A_G	0	1	0	0	G|synonymous_variant|LOW|CM024314.1.0400:mRNA-p1-CDS1|CM024314.1.0400|transcript|CM024314.1.0400:mRNA|protein_coding|1/1|c.1557T>C|p.Ala519Ala|1557/1644|1557/1644|519/547||
LtrCDC216.28_123686_A_G	0	1	0	0	G|synonymous_variant|LOW|CM024314.1.0400:mRNA-p1-CDS1|CM024314.1.0400|transcript|CM024314.1.0400:mRNA|protein_coding|1/1|c.1512T>C|p.Gly504Gly|1512/1644|1512/1644|504/547||
LtrCDC216.28_123707_T_C	0	1	0	0	C|synonymous_variant|LOW|CM024314.1.0400:mRNA-p1-CDS1|CM024314.1.0400|transcript|CM024314.1.0400:mRNA|protein_coding|1/1|c.1491A>G|p.Lys497Lys|1491/1644|1491/1644|497/547||
LtrCDC216.28_123791_A_G	0	1	0	0	G|synonymous_variant|LOW|CM024314.1.0400:mRNA-p1-CDS1|CM024314.1.0400|transcript|CM024314.1.0400:mRNA|protein_coding|1/1|c.1407T>C|p.Gly469Gly|1407/1644|1407/1644|469/547||
LtrCDC216.28_123845_G_A	0	1	0	0	A|synonymous_variant|LOW|CM024314.1.0400:mRNA-p1-CDS1|CM024314.1.0400|transcript|CM024314.1.0400:mRNA|protein_coding|1/1|c.1353C>T|p.Ser451Ser|1353/1644|1353/1644|451/547||
LtrCDC216.28_124475_T_C	0	1	0	1	C|synonymous_variant|LOW|CM024314.1.0400:mRNA-p1-CDS1|CM024314.1.0400|transcript|CM024314.1.0400:mRNA|protein_coding|1/1|c.723A>G|p.Gly241Gly|723/1644|723/1644|241/547||
LtrCDC216.28_124717_C_T	0	1	0	0	T|missense_variant|MODERATE|CM024314.1.0400:mRNA-p1-CDS1|CM024314.1.0400|transcript|CM024314.1.0400:mRNA|protein_coding|1/1|c.481G>A|p.Gly161Ser|481/1644|481/1644|161/547||
LtrCDC216.28_124743_A_G	0	1	0	0	G|missense_variant|MODERATE|CM024314.1.0400:mRNA-p1-CDS1|CM024314.1.0400|transcript|CM024314.1.0400:mRNA|protein_coding|1/1|c.455T>C|p.Leu152Pro|455/1644|455/1644|152/547||
LtrCDC216.28_127739_G_T	0	1	0.956522	0	INTERGENIC
LtrCDC216.28_127908_T_C	0	1	0	0	INTERGENIC
LtrCDC216.28_130190_C_G	0	1	0	0	INTERGENIC
LtrCDC216.28_130197_G_A	0	1	0	0	INTERGENIC
LtrCDC216.28_130293_G_A	0	1	0	0	INTERGENIC
LtrCDC216.28_133526_T_C	0	1	0	0	INTERGENIC
LtrCDC216.28_133811_T_C	0	1	0	0	INTERGENIC
LtrCDC216.28_133825_A_G	0	1	0	0	INTERGENIC
LtrCDC216.28_133842_T_G	0	1	0	0	INTERGENIC
LtrCDC216.28_133932_T_C	0	1	0	0	INTERGENIC
LtrCDC216.28_134001_G_A	0	1	0	0	INTERGENIC
LtrCDC216.28_134030_C_G	0	1	0	0	INTERGENIC
LtrCDC216.28_134052_T_C	0	1	0	0	INTERGENIC
LtrCDC216.28_134301_A_G	0	1	0	0	INTERGENIC
LtrCDC216.28_134320_T_C	0	1	0	0	INTERGENIC
LtrCDC216.28_134812_G_A	0	1	0	0	A|synonymous_variant|LOW|CM024314.1.0410:mRNA-p1-CDS1|CM024314.1.0410|transcript|CM024314.1.0410:mRNA|protein_coding|1/1|c.1968C>T|p.Phe656Phe|1968/2061|1968/2061|656/686||
LtrCDC216.28_134934_G_A	0	1	0	0	A|missense_variant|MODERATE|CM024314.1.0410:mRNA-p1-CDS1|CM024314.1.0410|transcript|CM024314.1.0410:mRNA|protein_coding|1/1|c.1846C>T|p.Arg616Cys|1846/2061|1846/2061|616/686||
LtrCDC216.28_135595_T_C	0	1	0	0	C|synonymous_variant|LOW|CM024314.1.0410:mRNA-p1-CDS1|CM024314.1.0410|transcript|CM024314.1.0410:mRNA|protein_coding|1/1|c.1185A>G|p.Gln395Gln|1185/2061|1185/2061|395/686||
LtrCDC216.28_135613_A_G	0	1	0	0	G|synonymous_variant|LOW|CM024314.1.0410:mRNA-p1-CDS1|CM024314.1.0410|transcript|CM024314.1.0410:mRNA|protein_coding|1/1|c.1167T>C|p.Ser389Ser|1167/2061|1167/2061|389/686||
LtrCDC216.28_135664_A_G	0	1	0	0	G|synonymous_variant|LOW|CM024314.1.0410:mRNA-p1-CDS1|CM024314.1.0410|transcript|CM024314.1.0410:mRNA|protein_coding|1/1|c.1116T>C|p.Gly372Gly|1116/2061|1116/2061|372/686||
LtrCDC216.28_136411_G_A	0	1	0	0	A|synonymous_variant|LOW|CM024314.1.0410:mRNA-p1-CDS1|CM024314.1.0410|transcript|CM024314.1.0410:mRNA|protein_coding|1/1|c.369C>T|p.Tyr123Tyr|369/2061|369/2061|123/686||
LtrCDC216.28_136597_A_G	0	1	0	1	G|synonymous_variant|LOW|CM024314.1.0410:mRNA-p1-CDS1|CM024314.1.0410|transcript|CM024314.1.0410:mRNA|protein_coding|1/1|c.183T>C|p.Ser61Ser|183/2061|183/2061|61/686||
LtrCDC216.28_139673_G_T	0	1	0	0	INTERGENIC
LtrCDC216.28_139727_C_G	0	1	0	0	INTERGENIC
LtrCDC216.28_139783_G_A	0	1	0	0	INTERGENIC
LtrCDC216.28_140665_G_A	0	1	0	0	INTERGENIC
LtrCDC216.28_140782_G_T	0	1	1	1	INTERGENIC
LtrCDC216.28_140866_C_T	0	1	0	0	T|3_prime_UTR_variant|MODIFIER|exon_CM024314.1.0420:pseudogenic_transcript-E1|CM024314.1.0420|transcript|CM024314.1.0420:pseudogenic_transcript|protein_coding|1/1|c.*664G>A|||||664|
LtrCDC216.28_140959_C_G	0	1	0	0	G|3_prime_UTR_variant|MODIFIER|exon_CM024314.1.0420:pseudogenic_transcript-E1|CM024314.1.0420|transcript|CM024314.1.0420:pseudogenic_transcript|protein_coding|1/1|c.*571G>C|||||571|
LtrCDC216.28_141168_A_G	0	1	0	0	G|3_prime_UTR_variant|MODIFIER|exon_CM024314.1.0420:pseudogenic_transcript-E1|CM024314.1.0420|transcript|CM024314.1.0420:pseudogenic_transcript|protein_coding|1/1|c.*362T>C|||||362|
LtrCDC216.28_141244_A_C	0	1	0	0	C|3_prime_UTR_variant|MODIFIER|exon_CM024314.1.0420:pseudogenic_transcript-E1|CM024314.1.0420|transcript|CM024314.1.0420:pseudogenic_transcript|protein_coding|1/1|c.*286T>G|||||286|
LtrCDC216.28_141284_G_A	0	1	0	0	A|3_prime_UTR_variant|MODIFIER|exon_CM024314.1.0420:pseudogenic_transcript-E1|CM024314.1.0420|transcript|CM024314.1.0420:pseudogenic_transcript|protein_coding|1/1|c.*246C>T|||||246|
LtrCDC216.28_141436_G_A	0	1	0	0	A|3_prime_UTR_variant|MODIFIER|exon_CM024314.1.0420:pseudogenic_transcript-E1|CM024314.1.0420|transcript|CM024314.1.0420:pseudogenic_transcript|protein_coding|1/1|c.*94C>T|||||94|
LtrCDC216.28_141508_G_A	0	1	0	0	A|3_prime_UTR_variant|MODIFIER|exon_CM024314.1.0420:pseudogenic_transcript-E1|CM024314.1.0420|transcript|CM024314.1.0420:pseudogenic_transcript|protein_coding|1/1|c.*22C>T|||||22|
LtrCDC216.28_141521_C_T	0	1	0	0	T|3_prime_UTR_variant|MODIFIER|exon_CM024314.1.0420:pseudogenic_transcript-E1|CM024314.1.0420|transcript|CM024314.1.0420:pseudogenic_transcript|protein_coding|1/1|c.*9G>A|||||9|
LtrCDC216.28_141532_A_G	0	1	0	0	G|stop_lost|HIGH|exon_CM024314.1.0420:pseudogenic_transcript-E1|CM024314.1.0420|transcript|CM024314.1.0420:pseudogenic_transcript|protein_coding|1/1|c.619T>C|p.Ter207Argext*?|619/1368|619/621|207/206||
LtrCDC216.28_141677_C_T	0	1	0	0	T|synonymous_variant|LOW|exon_CM024314.1.0420:pseudogenic_transcript-E1|CM024314.1.0420|transcript|CM024314.1.0420:pseudogenic_transcript|protein_coding|1/1|c.474G>A|p.Gln158Gln|474/1368|474/621|158/206||
LtrCDC216.28_142386_T_C	0	1	0	0	INTERGENIC
LtrCDC216.28_142392_T_C	0	1	0	0	INTERGENIC
LtrCDC216.28_143041_C_T	0	1	0	0	T|splice_region_variant&stop_retained_variant|LOW|CM024314.1.0430:mRNA-p1-CDS1|CM024314.1.0430|transcript|CM024314.1.0430:mRNA|protein_coding|1/1|c.1280G>A|p.Ter427Ter|1280/1281|1280/1281|427/426||
LtrCDC216.28_143056_T_C	0	1	0	0	C|missense_variant|MODERATE|CM024314.1.0430:mRNA-p1-CDS1|CM024314.1.0430|transcript|CM024314.1.0430:mRNA|protein_coding|1/1|c.1265A>G|p.Gln422Arg|1265/1281|1265/1281|422/426||
LtrCDC216.28_143232_A_T	0	1	1	0	T|synonymous_variant|LOW|CM024314.1.0430:mRNA-p1-CDS1|CM024314.1.0430|transcript|CM024314.1.0430:mRNA|protein_coding|1/1|c.1089T>A|p.Ser363Ser|1089/1281|1089/1281|363/426||
LtrCDC216.28_143328_A_C	0	0.971429	0	1	C|synonymous_variant|LOW|CM024314.1.0430:mRNA-p1-CDS1|CM024314.1.0430|transcript|CM024314.1.0430:mRNA|protein_coding|1/1|c.993T>G|p.Val331Val|993/1281|993/1281|331/426||
LtrCDC216.28_143361_G_A	0	1	0	1	A|synonymous_variant|LOW|CM024314.1.0430:mRNA-p1-CDS1|CM024314.1.0430|transcript|CM024314.1.0430:mRNA|protein_coding|1/1|c.960C>T|p.Phe320Phe|960/1281|960/1281|320/426||
LtrCDC216.28_143367_C_G	0	1	0	0	G|synonymous_variant|LOW|CM024314.1.0430:mRNA-p1-CDS1|CM024314.1.0430|transcript|CM024314.1.0430:mRNA|protein_coding|1/1|c.954G>C|p.Leu318Leu|954/1281|954/1281|318/426||
LtrCDC216.28_143524_C_T	0	1	0	0	T|missense_variant|MODERATE|CM024314.1.0430:mRNA-p1-CDS1|CM024314.1.0430|transcript|CM024314.1.0430:mRNA|protein_coding|1/1|c.797G>A|p.Cys266Tyr|797/1281|797/1281|266/426||
LtrCDC216.28_143545_G_C	0	1	0	0	C|missense_variant|MODERATE|CM024314.1.0430:mRNA-p1-CDS1|CM024314.1.0430|transcript|CM024314.1.0430:mRNA|protein_coding|1/1|c.776C>G|p.Thr259Ser|776/1281|776/1281|259/426||
LtrCDC216.28_143817_C_A	0	1	0	0	A|missense_variant|MODERATE|CM024314.1.0430:mRNA-p1-CDS1|CM024314.1.0430|transcript|CM024314.1.0430:mRNA|protein_coding|1/1|c.504G>T|p.Glu168Asp|504/1281|504/1281|168/426||
LtrCDC216.28_143874_C_T	0	1	0	0	T|synonymous_variant|LOW|CM024314.1.0430:mRNA-p1-CDS1|CM024314.1.0430|transcript|CM024314.1.0430:mRNA|protein_coding|1/1|c.447G>A|p.Pro149Pro|447/1281|447/1281|149/426||
LtrCDC216.28_143895_A_G	0	1	0	0	G|synonymous_variant|LOW|CM024314.1.0430:mRNA-p1-CDS1|CM024314.1.0430|transcript|CM024314.1.0430:mRNA|protein_coding|1/1|c.426T>C|p.Cys142Cys|426/1281|426/1281|142/426||
LtrCDC216.28_143901_A_C	0	1	0	0	C|synonymous_variant|LOW|CM024314.1.0430:mRNA-p1-CDS1|CM024314.1.0430|transcript|CM024314.1.0430:mRNA|protein_coding|1/1|c.420T>G|p.Leu140Leu|420/1281|420/1281|140/426||
LtrCDC216.28_143993_G_A	0	1	0	0	A|missense_variant|MODERATE|CM024314.1.0430:mRNA-p1-CDS1|CM024314.1.0430|transcript|CM024314.1.0430:mRNA|protein_coding|1/1|c.328C>T|p.Leu110Phe|328/1281|328/1281|110/426||
LtrCDC216.28_144000_T_C	0	1	0	0	C|synonymous_variant|LOW|CM024314.1.0430:mRNA-p1-CDS1|CM024314.1.0430|transcript|CM024314.1.0430:mRNA|protein_coding|1/1|c.321A>G|p.Arg107Arg|321/1281|321/1281|107/426||
LtrCDC216.28_144027_T_C	0	1	0	0	C|synonymous_variant|LOW|CM024314.1.0430:mRNA-p1-CDS1|CM024314.1.0430|transcript|CM024314.1.0430:mRNA|protein_coding|1/1|c.294A>G|p.Glu98Glu|294/1281|294/1281|98/426||
LtrCDC216.28_144042_G_A	0	1	0	0	A|synonymous_variant|LOW|CM024314.1.0430:mRNA-p1-CDS1|CM024314.1.0430|transcript|CM024314.1.0430:mRNA|protein_coding|1/1|c.279C>T|p.Cys93Cys|279/1281|279/1281|93/426||
LtrCDC216.28_144072_T_G	0	1	0	0	G|synonymous_variant|LOW|CM024314.1.0430:mRNA-p1-CDS1|CM024314.1.0430|transcript|CM024314.1.0430:mRNA|protein_coding|1/1|c.249A>C|p.Thr83Thr|249/1281|249/1281|83/426||
LtrCDC216.28_144951_G_A	0	1	1	0	INTERGENIC
LtrCDC216.28_145231_C_T	0	1	0	0	T|synonymous_variant|LOW|CM024314.1.0440:mRNA-p1-CDS1|CM024314.1.0440|transcript|CM024314.1.0440:mRNA|protein_coding|1/1|c.2196G>A|p.Ala732Ala|2196/2325|2196/2325|732/774||
LtrCDC216.28_145321_T_C	0	1	0	0	C|synonymous_variant|LOW|CM024314.1.0440:mRNA-p1-CDS1|CM024314.1.0440|transcript|CM024314.1.0440:mRNA|protein_coding|1/1|c.2106A>G|p.Thr702Thr|2106/2325|2106/2325|702/774||
LtrCDC216.28_145330_C_T	0	1	0	0	T|synonymous_variant|LOW|CM024314.1.0440:mRNA-p1-CDS1|CM024314.1.0440|transcript|CM024314.1.0440:mRNA|protein_coding|1/1|c.2097G>A|p.Ser699Ser|2097/2325|2097/2325|699/774||
LtrCDC216.28_145938_G_T	0	1	0	0	T|missense_variant|MODERATE|CM024314.1.0440:mRNA-p1-CDS1|CM024314.1.0440|transcript|CM024314.1.0440:mRNA|protein_coding|1/1|c.1489C>A|p.His497Asn|1489/2325|1489/2325|497/774||
LtrCDC216.28_146355_T_G	0	1	0	0	G|missense_variant|MODERATE|CM024314.1.0440:mRNA-p1-CDS1|CM024314.1.0440|transcript|CM024314.1.0440:mRNA|protein_coding|1/1|c.1072A>C|p.Asn358His|1072/2325|1072/2325|358/774||
LtrCDC216.28_146410_A_G	0	1	0	0	G|synonymous_variant|LOW|CM024314.1.0440:mRNA-p1-CDS1|CM024314.1.0440|transcript|CM024314.1.0440:mRNA|protein_coding|1/1|c.1017T>C|p.Pro339Pro|1017/2325|1017/2325|339/774||
LtrCDC216.28_146422_T_C	0	1	0	0	C|synonymous_variant|LOW|CM024314.1.0440:mRNA-p1-CDS1|CM024314.1.0440|transcript|CM024314.1.0440:mRNA|protein_coding|1/1|c.1005A>G|p.Thr335Thr|1005/2325|1005/2325|335/774||
LtrCDC216.28_146458_T_C	0	1	0	0	C|synonymous_variant|LOW|CM024314.1.0440:mRNA-p1-CDS1|CM024314.1.0440|transcript|CM024314.1.0440:mRNA|protein_coding|1/1|c.969A>G|p.Glu323Glu|969/2325|969/2325|323/774||
LtrCDC216.28_146665_A_G	0	1	0	0	G|synonymous_variant|LOW|CM024314.1.0440:mRNA-p1-CDS1|CM024314.1.0440|transcript|CM024314.1.0440:mRNA|protein_coding|1/1|c.762T>C|p.Pro254Pro|762/2325|762/2325|254/774||
LtrCDC216.28_146723_T_C	0	1	0	0	C|missense_variant|MODERATE|CM024314.1.0440:mRNA-p1-CDS1|CM024314.1.0440|transcript|CM024314.1.0440:mRNA|protein_coding|1/1|c.704A>G|p.Asn235Ser|704/2325|704/2325|235/774||
LtrCDC216.28_146841_A_G	0	1	0	1	G|missense_variant|MODERATE|CM024314.1.0440:mRNA-p1-CDS1|CM024314.1.0440|transcript|CM024314.1.0440:mRNA|protein_coding|1/1|c.586T>C|p.Ser196Pro|586/2325|586/2325|196/774||
LtrCDC216.28_146849_C_T	0	1	0	0	T|missense_variant|MODERATE|CM024314.1.0440:mRNA-p1-CDS1|CM024314.1.0440|transcript|CM024314.1.0440:mRNA|protein_coding|1/1|c.578G>A|p.Arg193Gln|578/2325|578/2325|193/774||
LtrCDC216.28_146857_C_T	0	1	0	1	T|synonymous_variant|LOW|CM024314.1.0440:mRNA-p1-CDS1|CM024314.1.0440|transcript|CM024314.1.0440:mRNA|protein_coding|1/1|c.570G>A|p.Ala190Ala|570/2325|570/2325|190/774||
LtrCDC216.28_147530_T_C	0	1	0	0	INTERGENIC
LtrCDC216.28_147549_G_A	0	1	0	0	INTERGENIC
LtrCDC216.28_147618_T_G	0	1	0	0	INTERGENIC
LtrCDC216.28_148050_G_A	0	1	0	0	INTERGENIC
LtrCDC216.28_148062_A_G	0	1	0	0	INTERGENIC
LtrCDC216.28_148079_C_G	0	1	0	0	G|missense_variant|MODERATE|CM024314.1.0450:mRNA-p1-CDS1|CM024314.1.0450|transcript|CM024314.1.0450:mRNA|protein_coding|1/1|c.2887G>C|p.Glu963Gln|2887/2892|2887/2892|963/963||
LtrCDC216.28_149340_G_A	0	1	0	0	A|synonymous_variant|LOW|CM024314.1.0450:mRNA-p1-CDS1|CM024314.1.0450|transcript|CM024314.1.0450:mRNA|protein_coding|1/1|c.1626C>T|p.Phe542Phe|1626/2892|1626/2892|542/963||
LtrCDC216.28_149625_G_A	0	1	0	0	A|synonymous_variant|LOW|CM024314.1.0450:mRNA-p1-CDS1|CM024314.1.0450|transcript|CM024314.1.0450:mRNA|protein_coding|1/1|c.1341C>T|p.Phe447Phe|1341/2892|1341/2892|447/963||
LtrCDC216.28_149644_T_C	0	1	0	0	C|missense_variant|MODERATE|CM024314.1.0450:mRNA-p1-CDS1|CM024314.1.0450|transcript|CM024314.1.0450:mRNA|protein_coding|1/1|c.1322A>G|p.Glu441Gly|1322/2892|1322/2892|441/963||
LtrCDC216.28_149871_A_G	0	1	0.961538	0	G|synonymous_variant|LOW|CM024314.1.0450:mRNA-p1-CDS1|CM024314.1.0450|transcript|CM024314.1.0450:mRNA|protein_coding|1/1|c.1095T>C|p.Gly365Gly|1095/2892|1095/2892|365/963||
LtrCDC216.28_149886_A_G	0	1	1	0	G|synonymous_variant|LOW|CM024314.1.0450:mRNA-p1-CDS1|CM024314.1.0450|transcript|CM024314.1.0450:mRNA|protein_coding|1/1|c.1080T>C|p.Gly360Gly|1080/2892|1080/2892|360/963||
LtrCDC216.28_150024_G_A	0	1	0	0	A|synonymous_variant|LOW|CM024314.1.0450:mRNA-p1-CDS1|CM024314.1.0450|transcript|CM024314.1.0450:mRNA|protein_coding|1/1|c.942C>T|p.Asp314Asp|942/2892|942/2892|314/963||
LtrCDC216.28_151445_C_G	0	1	0	0	INTERGENIC
LtrCDC216.28_151603_C_T	0	1	0	0	INTERGENIC
LtrCDC216.28_151635_A_G	0	1	0	0	INTERGENIC
LtrCDC216.28_151684_A_C	0	1	0	0	C|synonymous_variant|LOW|CM024314.1.0460:mRNA-p1-CDS1|CM024314.1.0460|transcript|CM024314.1.0460:mRNA|protein_coding|1/1|c.894T>G|p.Gly298Gly|894/936|894/936|298/311||
LtrCDC216.28_151719_A_G	0	1	0	0	G|missense_variant|MODERATE|CM024314.1.0460:mRNA-p1-CDS1|CM024314.1.0460|transcript|CM024314.1.0460:mRNA|protein_coding|1/1|c.859T>C|p.Ser287Pro|859/936|859/936|287/311||
LtrCDC216.28_151801_A_G	0	1	0	0	G|synonymous_variant|LOW|CM024314.1.0460:mRNA-p1-CDS1|CM024314.1.0460|transcript|CM024314.1.0460:mRNA|protein_coding|1/1|c.777T>C|p.Ala259Ala|777/936|777/936|259/311||
LtrCDC216.28_152266_A_C	0	1	0	0	C|synonymous_variant|LOW|CM024314.1.0460:mRNA-p1-CDS1|CM024314.1.0460|transcript|CM024314.1.0460:mRNA|protein_coding|1/1|c.312T>G|p.Val104Val|312/936|312/936|104/311||
LtrCDC216.28_152881_T_C	0	1	0	0	INTERGENIC
LtrCDC216.28_152919_A_G	0	1	0	0	INTERGENIC
LtrCDC216.28_152957_G_A	0	1	0	0	INTERGENIC
LtrCDC216.28_153418_G_T	0	1	0	0	INTERGENIC
LtrCDC216.28_153528_G_A	0	1	0	1	INTERGENIC
LtrCDC216.28_153993_C_A	0	1	0	0	A|synonymous_variant|LOW|CM024314.1.0470:mRNA-p1-CDS1|CM024314.1.0470|transcript|CM024314.1.0470:mRNA|protein_coding|1/1|c.2340G>T|p.Ala780Ala|2340/2391|2340/2391|780/796||
LtrCDC216.28_154737_C_G	0	1	0	1	G|synonymous_variant|LOW|CM024314.1.0470:mRNA-p1-CDS1|CM024314.1.0470|transcript|CM024314.1.0470:mRNA|protein_coding|1/1|c.1596G>C|p.Gly532Gly|1596/2391|1596/2391|532/796||
LtrCDC216.28_155370_A_G	0	1	0	0	G|synonymous_variant|LOW|CM024314.1.0470:mRNA-p1-CDS1|CM024314.1.0470|transcript|CM024314.1.0470:mRNA|protein_coding|1/1|c.963T>C|p.Phe321Phe|963/2391|963/2391|321/796||
LtrCDC216.28_155384_T_C	0	1	0	0	C|missense_variant|MODERATE|CM024314.1.0470:mRNA-p1-CDS1|CM024314.1.0470|transcript|CM024314.1.0470:mRNA|protein_coding|1/1|c.949A>G|p.Arg317Gly|949/2391|949/2391|317/796||
LtrCDC216.28_155400_C_T	0	0.969697	0	0	T|synonymous_variant|LOW|CM024314.1.0470:mRNA-p1-CDS1|CM024314.1.0470|transcript|CM024314.1.0470:mRNA|protein_coding|1/1|c.933G>A|p.Gln311Gln|933/2391|933/2391|311/796||
LtrCDC216.28_156180_G_A	0	1	0	0	A|synonymous_variant|LOW|CM024314.1.0470:mRNA-p1-CDS1|CM024314.1.0470|transcript|CM024314.1.0470:mRNA|protein_coding|1/1|c.153C>T|p.Ser51Ser|153/2391|153/2391|51/796||
LtrCDC216.28_156230_T_G	0	1	0	0	G|synonymous_variant|LOW|CM024314.1.0470:mRNA-p1-CDS1|CM024314.1.0470|transcript|CM024314.1.0470:mRNA|protein_coding|1/1|c.103A>C|p.Arg35Arg|103/2391|103/2391|35/796||
LtrCDC216.28_156256_T_C	0	1	0	0	C|missense_variant|MODERATE|CM024314.1.0470:mRNA-p1-CDS1|CM024314.1.0470|transcript|CM024314.1.0470:mRNA|protein_coding|1/1|c.77A>G|p.Lys26Arg|77/2391|77/2391|26/796||
LtrCDC216.28_156273_T_C	0	1	0	0	C|synonymous_variant|LOW|CM024314.1.0470:mRNA-p1-CDS1|CM024314.1.0470|transcript|CM024314.1.0470:mRNA|protein_coding|1/1|c.60A>G|p.Val20Val|60/2391|60/2391|20/796||
LtrCDC216.28_156882_G_A	0	1	0	0	INTERGENIC
LtrCDC216.28_156891_G_A	0	1	0	0	INTERGENIC
LtrCDC216.28_156975_C_T	0	1	0	0	INTERGENIC
LtrCDC216.28_156981_T_C	0	1	0	0	INTERGENIC
LtrCDC216.28_156997_C_T	0	1	0	0	INTERGENIC
LtrCDC216.28_157844_T_C	0	1	0	0	INTERGENIC
LtrCDC216.28_158158_G_A	0	1	0	1	A|synonymous_variant|LOW|CM024314.1.0480:mRNA-p1-CDS1|CM024314.1.0480|transcript|CM024314.1.0480:mRNA|protein_coding|1/1|c.1764C>T|p.Cys588Cys|1764/1887|1764/1887|588/628||
LtrCDC216.28_158974_A_G	0	1	0	0	G|synonymous_variant|LOW|CM024314.1.0480:mRNA-p1-CDS1|CM024314.1.0480|transcript|CM024314.1.0480:mRNA|protein_coding|1/1|c.948T>C|p.Ser316Ser|948/1887|948/1887|316/628||
LtrCDC216.28_158993_T_A	0	1	0	0	A|missense_variant|MODERATE|CM024314.1.0480:mRNA-p1-CDS1|CM024314.1.0480|transcript|CM024314.1.0480:mRNA|protein_coding|1/1|c.929A>T|p.Tyr310Phe|929/1887|929/1887|310/628||
LtrCDC216.28_159004_A_G	0	1	0	0	G|synonymous_variant|LOW|CM024314.1.0480:mRNA-p1-CDS1|CM024314.1.0480|transcript|CM024314.1.0480:mRNA|protein_coding|1/1|c.918T>C|p.Gly306Gly|918/1887|918/1887|306/628||
LtrCDC216.28_159911_A_G	0	1	0	0	G|missense_variant|MODERATE|CM024314.1.0480:mRNA-p1-CDS1|CM024314.1.0480|transcript|CM024314.1.0480:mRNA|protein_coding|1/1|c.11T>C|p.Leu4Pro|11/1887|11/1887|4/628||
LtrCDC216.28_160016_T_C	0	1	0	0	INTERGENIC
LtrCDC216.28_160048_G_T	0	1	0	0	INTERGENIC
LtrCDC216.28_161828_A_G	0	1	1	0	G|missense_variant|MODERATE|CM024314.1.0485:mRNA-p1-CDS1|CM024314.1.0485|transcript|CM024314.1.0485:mRNA|protein_coding|1/1|c.454T>C|p.Ser152Pro|454/684|454/684|152/227||
LtrCDC216.28_164268_G_A	0	1	0	0	INTERGENIC
LtrCDC216.28_165695_C_T	0	1	0	0	T|missense_variant|MODERATE|CM024314.1.0490:mRNA-p1-CDS1|CM024314.1.0490|transcript|CM024314.1.0490:mRNA|protein_coding|1/1|c.215G>A|p.Gly72Glu|215/1569|215/1569|72/522||
LtrCDC216.28_165730_G_A	0	1	0	0	A|synonymous_variant|LOW|CM024314.1.0490:mRNA-p1-CDS1|CM024314.1.0490|transcript|CM024314.1.0490:mRNA|protein_coding|1/1|c.180C>T|p.Gly60Gly|180/1569|180/1569|60/522||
LtrCDC216.28_166481_G_A	0	1	0	0	INTERGENIC
LtrCDC216.28_166765_A_G	0	1	0	0	INTERGENIC
LtrCDC216.28_166859_T_C	0	1	0	0	INTERGENIC
LtrCDC216.28_167269_C_T	0	1	0	0	INTERGENIC
LtrCDC216.28_168928_T_C	0	1	1	0	INTERGENIC
LtrCDC216.28_171410_C_A	0	1	0	0	INTERGENIC
LtrCDC216.28_172298_T_C	0	1	0	0	INTERGENIC
LtrCDC216.28_172834_C_T	0	1	0	0	INTERGENIC
LtrCDC216.28_173532_T_C	0	1	0	0	INTERGENIC
LtrCDC216.28_173549_A_C	0	1	0	0	INTERGENIC
LtrCDC216.28_173899_T_C	0	1	0	1	C|synonymous_variant|LOW|CM024314.1.0500:mRNA-p1-CDS1|CM024314.1.0500|transcript|CM024314.1.0500:mRNA|protein_coding|1/1|c.2052A>G|p.Ser684Ser|2052/2139|2052/2139|684/712||
LtrCDC216.28_174253_C_T	0	1	0	0	T|synonymous_variant|LOW|CM024314.1.0500:mRNA-p1-CDS1|CM024314.1.0500|transcript|CM024314.1.0500:mRNA|protein_coding|1/1|c.1698G>A|p.Gly566Gly|1698/2139|1698/2139|566/712||
LtrCDC216.28_174355_A_G	0	1	0	0	G|synonymous_variant|LOW|CM024314.1.0500:mRNA-p1-CDS1|CM024314.1.0500|transcript|CM024314.1.0500:mRNA|protein_coding|1/1|c.1596T>C|p.Ala532Ala|1596/2139|1596/2139|532/712||
LtrCDC216.28_174364_T_C	0	1	0	0	C|synonymous_variant|LOW|CM024314.1.0500:mRNA-p1-CDS1|CM024314.1.0500|transcript|CM024314.1.0500:mRNA|protein_coding|1/1|c.1587A>G|p.Ala529Ala|1587/2139|1587/2139|529/712||
LtrCDC216.28_174428_A_G	0	1	0	0	G|missense_variant|MODERATE|CM024314.1.0500:mRNA-p1-CDS1|CM024314.1.0500|transcript|CM024314.1.0500:mRNA|protein_coding|1/1|c.1523T>C|p.Ile508Thr|1523/2139|1523/2139|508/712||
LtrCDC216.28_174619_A_C	0	1	0	0	C|synonymous_variant|LOW|CM024314.1.0500:mRNA-p1-CDS1|CM024314.1.0500|transcript|CM024314.1.0500:mRNA|protein_coding|1/1|c.1332T>G|p.Ser444Ser|1332/2139|1332/2139|444/712||
LtrCDC216.28_174640_G_A	0	1	0	0	A|synonymous_variant|LOW|CM024314.1.0500:mRNA-p1-CDS1|CM024314.1.0500|transcript|CM024314.1.0500:mRNA|protein_coding|1/1|c.1311C>T|p.Tyr437Tyr|1311/2139|1311/2139|437/712||
LtrCDC216.28_174859_G_C	0	1	0	0	C|synonymous_variant|LOW|CM024314.1.0500:mRNA-p1-CDS1|CM024314.1.0500|transcript|CM024314.1.0500:mRNA|protein_coding|1/1|c.1092C>G|p.Val364Val|1092/2139|1092/2139|364/712||
LtrCDC216.28_174958_G_A	0	1	0	0	A|synonymous_variant|LOW|CM024314.1.0500:mRNA-p1-CDS1|CM024314.1.0500|transcript|CM024314.1.0500:mRNA|protein_coding|1/1|c.993C>T|p.Gly331Gly|993/2139|993/2139|331/712||
LtrCDC216.28_175348_G_T	0	1	0	0	T|missense_variant|MODERATE|CM024314.1.0500:mRNA-p1-CDS1|CM024314.1.0500|transcript|CM024314.1.0500:mRNA|protein_coding|1/1|c.603C>A|p.Ser201Arg|603/2139|603/2139|201/712||
LtrCDC216.28_175713_C_T	0	0.52	0	0	T|missense_variant|MODERATE|CM024314.1.0500:mRNA-p1-CDS1|CM024314.1.0500|transcript|CM024314.1.0500:mRNA|protein_coding|1/1|c.238G>A|p.Val80Ile|238/2139|238/2139|80/712||
LtrCDC216.28_175902_C_T	0	1	0	0	T|missense_variant|MODERATE|CM024314.1.0500:mRNA-p1-CDS1|CM024314.1.0500|transcript|CM024314.1.0500:mRNA|protein_coding|1/1|c.49G>A|p.Val17Ile|49/2139|49/2139|17/712||
LtrCDC216.28_175930_A_C	0	1	0	0	C|missense_variant|MODERATE|CM024314.1.0500:mRNA-p1-CDS1|CM024314.1.0500|transcript|CM024314.1.0500:mRNA|protein_coding|1/1|c.21T>G|p.Ile7Met|21/2139|21/2139|7/712||
LtrCDC216.28_176303_G_C	0	1	0	0	INTERGENIC
LtrCDC216.28_176903_A_G	0	0.967742	0	0	INTERGENIC
LtrCDC216.28_178442_G_A	0	1	0	0	INTERGENIC
LtrCDC216.28_180555_C_A	0	1	0	0	A|synonymous_variant|LOW|CM024314.1.0510:mRNA-p1-CDS1|CM024314.1.0510|transcript|CM024314.1.0510:mRNA|protein_coding|1/1|c.834G>T|p.Thr278Thr|834/1158|834/1158|278/385||
LtrCDC216.28_180584_C_T	0	1	0	0	T|missense_variant|MODERATE|CM024314.1.0510:mRNA-p1-CDS1|CM024314.1.0510|transcript|CM024314.1.0510:mRNA|protein_coding|1/1|c.805G>A|p.Ala269Thr|805/1158|805/1158|269/385||
LtrCDC216.28_180801_C_G	0	1	0	0	G|synonymous_variant|LOW|CM024314.1.0510:mRNA-p1-CDS1|CM024314.1.0510|transcript|CM024314.1.0510:mRNA|protein_coding|1/1|c.588G>C|p.Ala196Ala|588/1158|588/1158|196/385||
LtrCDC216.28_181012_A_G	0	0.977273	0	0	G|missense_variant|MODERATE|CM024314.1.0510:mRNA-p1-CDS1|CM024314.1.0510|transcript|CM024314.1.0510:mRNA|protein_coding|1/1|c.377T>C|p.Val126Ala|377/1158|377/1158|126/385||
LtrCDC216.28_181032_A_G	0	1	0	0	G|synonymous_variant|LOW|CM024314.1.0510:mRNA-p1-CDS1|CM024314.1.0510|transcript|CM024314.1.0510:mRNA|protein_coding|1/1|c.357T>C|p.Cys119Cys|357/1158|357/1158|119/385||
LtrCDC216.28_181483_T_A	0	1	0	0	INTERGENIC
LtrCDC216.28_181495_A_T	0	1	0	0	INTERGENIC
LtrCDC216.28_181774_A_G	0	1	0	0	INTERGENIC
LtrCDC216.28_181871_T_A	0	1	0	0	INTERGENIC
LtrCDC216.28_183933_C_A	0	1	0	0	A|synonymous_variant|LOW|CM024314.1.0520:mRNA-p1-CDS1|CM024314.1.0520|transcript|CM024314.1.0520:mRNA|protein_coding|1/1|c.21G>T|p.Pro7Pro|21/906|21/906|7/301||
LtrCDC216.28_183945_T_C	0	1	0	0	C|synonymous_variant|LOW|CM024314.1.0520:mRNA-p1-CDS1|CM024314.1.0520|transcript|CM024314.1.0520:mRNA|protein_coding|1/1|c.9A>G|p.Thr3Thr|9/906|9/906|3/301||
LtrCDC216.28_185009_T_C	0	1	1	1	C|synonymous_variant|LOW|CM024314.1.0530:mRNA-p1-CDS1|CM024314.1.0530|transcript|CM024314.1.0530:mRNA|protein_coding|1/1|c.4056A>G|p.Glu1352Glu|4056/4083|4056/4083|1352/1360||
LtrCDC216.28_185030_A_G	0	1	0	0	G|synonymous_variant|LOW|CM024314.1.0530:mRNA-p1-CDS1|CM024314.1.0530|transcript|CM024314.1.0530:mRNA|protein_coding|1/1|c.4035T>C|p.Gly1345Gly|4035/4083|4035/4083|1345/1360||
LtrCDC216.28_185330_T_C	0	1	1	0	C|synonymous_variant|LOW|CM024314.1.0530:mRNA-p1-CDS1|CM024314.1.0530|transcript|CM024314.1.0530:mRNA|protein_coding|1/1|c.3735A>G|p.Glu1245Glu|3735/4083|3735/4083|1245/1360||
LtrCDC216.28_185729_G_A	0	1	0	0	A|synonymous_variant|LOW|CM024314.1.0530:mRNA-p1-CDS1|CM024314.1.0530|transcript|CM024314.1.0530:mRNA|protein_coding|1/1|c.3336C>T|p.Ile1112Ile|3336/4083|3336/4083|1112/1360||
LtrCDC216.28_185800_A_G	0	0.944444	0	0	G|synonymous_variant|LOW|CM024314.1.0530:mRNA-p1-CDS1|CM024314.1.0530|transcript|CM024314.1.0530:mRNA|protein_coding|1/1|c.3265T>C|p.Leu1089Leu|3265/4083|3265/4083|1089/1360||
LtrCDC216.28_186059_G_C	0	1	0	0	C|missense_variant|MODERATE|CM024314.1.0530:mRNA-p1-CDS1|CM024314.1.0530|transcript|CM024314.1.0530:mRNA|protein_coding|1/1|c.3006C>G|p.His1002Gln|3006/4083|3006/4083|1002/1360||
LtrCDC216.28_187563_A_C	0	1	0	0	C|missense_variant|MODERATE|CM024314.1.0530:mRNA-p1-CDS1|CM024314.1.0530|transcript|CM024314.1.0530:mRNA|protein_coding|1/1|c.1502T>G|p.Leu501Arg|1502/4083|1502/4083|501/1360||
LtrCDC216.28_188807_G_C	0	1	0	0	C|synonymous_variant|LOW|CM024314.1.0530:mRNA-p1-CDS1|CM024314.1.0530|transcript|CM024314.1.0530:mRNA|protein_coding|1/1|c.258C>G|p.Leu86Leu|258/4083|258/4083|86/1360||
LtrCDC216.28_188822_C_T	0	1	0	0	T|synonymous_variant|LOW|CM024314.1.0530:mRNA-p1-CDS1|CM024314.1.0530|transcript|CM024314.1.0530:mRNA|protein_coding|1/1|c.243G>A|p.Lys81Lys|243/4083|243/4083|81/1360||
LtrCDC216.28_188867_G_A	0	1	0	0	A|synonymous_variant|LOW|CM024314.1.0530:mRNA-p1-CDS1|CM024314.1.0530|transcript|CM024314.1.0530:mRNA|protein_coding|1/1|c.198C>T|p.Gly66Gly|198/4083|198/4083|66/1360||
LtrCDC216.28_188878_T_C	0	1	0	0	C|missense_variant|MODERATE|CM024314.1.0530:mRNA-p1-CDS1|CM024314.1.0530|transcript|CM024314.1.0530:mRNA|protein_coding|1/1|c.187A>G|p.Thr63Ala|187/4083|187/4083|63/1360||
LtrCDC216.28_188933_A_G	0	1	0	0	G|synonymous_variant|LOW|CM024314.1.0530:mRNA-p1-CDS1|CM024314.1.0530|transcript|CM024314.1.0530:mRNA|protein_coding|1/1|c.132T>C|p.Thr44Thr|132/4083|132/4083|44/1360||
LtrCDC216.28_188966_G_A	0	1	0	0	A|synonymous_variant|LOW|CM024314.1.0530:mRNA-p1-CDS1|CM024314.1.0530|transcript|CM024314.1.0530:mRNA|protein_coding|1/1|c.99C>T|p.Val33Val|99/4083|99/4083|33/1360||
LtrCDC216.28_188990_G_A	0	1	0	0	A|synonymous_variant|LOW|CM024314.1.0530:mRNA-p1-CDS1|CM024314.1.0530|transcript|CM024314.1.0530:mRNA|protein_coding|1/1|c.75C>T|p.Ile25Ile|75/4083|75/4083|25/1360||
LtrCDC216.28_189007_T_C	0	1	0	1	C|missense_variant|MODERATE|CM024314.1.0530:mRNA-p1-CDS1|CM024314.1.0530|transcript|CM024314.1.0530:mRNA|protein_coding|1/1|c.58A>G|p.Thr20Ala|58/4083|58/4083|20/1360||
LtrCDC216.28_190110_C_A	0	1	0	0	A|synonymous_variant|LOW|CM024314.1.0540:mRNA-p1-CDS1|CM024314.1.0540|transcript|CM024314.1.0540:mRNA|protein_coding|1/1|c.315G>T|p.Pro105Pro|315/339|315/339|105/112||
LtrCDC216.28_190128_A_G	0	1	0	0	G|synonymous_variant|LOW|CM024314.1.0540:mRNA-p1-CDS1|CM024314.1.0540|transcript|CM024314.1.0540:mRNA|protein_coding|1/1|c.297T>C|p.Arg99Arg|297/339|297/339|99/112||
LtrCDC216.28_190725_T_C	0	1	1	0	INTERGENIC
LtrCDC216.28_190812_A_G	0	1	1	0	INTERGENIC
LtrCDC216.28_191859_A_G	0	1	0	0	INTERGENIC
LtrCDC216.28_192036_G_A	0	1	0	0	INTERGENIC
LtrCDC216.28_192050_C_A	0	1	0	0	INTERGENIC
LtrCDC216.28_192081_A_G	0	1	0	0	G|synonymous_variant|LOW|CM024314.1.0550:mRNA-p1-CDS1|CM024314.1.0550|transcript|CM024314.1.0550:mRNA|protein_coding|1/1|c.1122T>C|p.Asp374Asp|1122/1134|1122/1134|374/377||
LtrCDC216.28_192135_T_C	0	1	0	0	C|synonymous_variant|LOW|CM024314.1.0550:mRNA-p1-CDS1|CM024314.1.0550|transcript|CM024314.1.0550:mRNA|protein_coding|1/1|c.1068A>G|p.Pro356Pro|1068/1134|1068/1134|356/377||
LtrCDC216.28_192153_T_G	0	1	0	0	G|synonymous_variant|LOW|CM024314.1.0550:mRNA-p1-CDS1|CM024314.1.0550|transcript|CM024314.1.0550:mRNA|protein_coding|1/1|c.1050A>C|p.Ile350Ile|1050/1134|1050/1134|350/377||
LtrCDC216.28_192168_G_A	0	1	0	0	A|synonymous_variant|LOW|CM024314.1.0550:mRNA-p1-CDS1|CM024314.1.0550|transcript|CM024314.1.0550:mRNA|protein_coding|1/1|c.1035C>T|p.Gly345Gly|1035/1134|1035/1134|345/377||
LtrCDC216.28_192231_C_T	0	1	0	0	T|synonymous_variant|LOW|CM024314.1.0550:mRNA-p1-CDS1|CM024314.1.0550|transcript|CM024314.1.0550:mRNA|protein_coding|1/1|c.972G>A|p.Pro324Pro|972/1134|972/1134|324/377||
LtrCDC216.28_193038_G_A	0	1	1	0	A|synonymous_variant|LOW|CM024314.1.0550:mRNA-p1-CDS1|CM024314.1.0550|transcript|CM024314.1.0550:mRNA|protein_coding|1/1|c.165C>T|p.Asn55Asn|165/1134|165/1134|55/377||
LtrCDC216.28_193044_T_C	0	1	1	1	C|synonymous_variant|LOW|CM024314.1.0550:mRNA-p1-CDS1|CM024314.1.0550|transcript|CM024314.1.0550:mRNA|protein_coding|1/1|c.159A>G|p.Glu53Glu|159/1134|159/1134|53/377||
LtrCDC216.28_193143_T_G	0	1	0	0	G|missense_variant|MODERATE|CM024314.1.0550:mRNA-p1-CDS1|CM024314.1.0550|transcript|CM024314.1.0550:mRNA|protein_coding|1/1|c.60A>C|p.Glu20Asp|60/1134|60/1134|20/377||
LtrCDC216.28_193179_T_C	0	1	0	0	C|synonymous_variant|LOW|CM024314.1.0550:mRNA-p1-CDS1|CM024314.1.0550|transcript|CM024314.1.0550:mRNA|protein_coding|1/1|c.24A>G|p.Lys8Lys|24/1134|24/1134|8/377||
LtrCDC216.28_194674_C_G	0	1	0	0	INTERGENIC
LtrCDC216.28_194749_G_A	0	1	0	0	INTERGENIC
LtrCDC216.28_194989_C_A	0	1	0	0	INTERGENIC
LtrCDC216.28_194996_A_T	0	1	0	0	INTERGENIC
LtrCDC216.28_195779_G_A	0	1	0	0	INTERGENIC
LtrCDC216.28_195795_T_C	0	1	1	0	INTERGENIC
LtrCDC216.28_195808_G_A	0	1	1	0	INTERGENIC
LtrCDC216.28_196061_T_C	0	1	0	0	INTERGENIC
LtrCDC216.28_196315_G_A	0	1	0	0	INTERGENIC
LtrCDC216.28_196342_G_C	0	0.833333	0	0	INTERGENIC
LtrCDC216.28_197144_C_T	0	1	0	0	INTERGENIC
LtrCDC216.28_197189_G_C	0	1	0	0	INTERGENIC
LtrCDC216.28_198519_C_A	0	1	0	0	A|missense_variant|MODERATE|CM024314.1.0560:mRNA-p1-CDS1|CM024314.1.0560|transcript|CM024314.1.0560:mRNA|protein_coding|1/1|c.850G>T|p.Ala284Ser|850/861|850/861|284/286||
LtrCDC216.28_198578_G_T	0	1	0	0	T|missense_variant|MODERATE|CM024314.1.0560:mRNA-p1-CDS1|CM024314.1.0560|transcript|CM024314.1.0560:mRNA|protein_coding|1/1|c.791C>A|p.Ala264Glu|791/861|791/861|264/286||
LtrCDC216.28_198589_C_A	0	1	0	0	A|missense_variant|MODERATE|CM024314.1.0560:mRNA-p1-CDS1|CM024314.1.0560|transcript|CM024314.1.0560:mRNA|protein_coding|1/1|c.780G>T|p.Lys260Asn|780/861|780/861|260/286||
LtrCDC216.28_198594_A_G	0	1	0	0	G|synonymous_variant|LOW|CM024314.1.0560:mRNA-p1-CDS1|CM024314.1.0560|transcript|CM024314.1.0560:mRNA|protein_coding|1/1|c.775T>C|p.Leu259Leu|775/861|775/861|259/286||
LtrCDC216.28_198783_A_G	0	1	0	0	G|missense_variant|MODERATE|CM024314.1.0560:mRNA-p1-CDS1|CM024314.1.0560|transcript|CM024314.1.0560:mRNA|protein_coding|1/1|c.586T>C|p.Tyr196His|586/861|586/861|196/286||
LtrCDC216.28_198955_C_A	0	1	0	0	A|synonymous_variant|LOW|CM024314.1.0560:mRNA-p1-CDS1|CM024314.1.0560|transcript|CM024314.1.0560:mRNA|protein_coding|1/1|c.414G>T|p.Leu138Leu|414/861|414/861|138/286||
LtrCDC216.28_198976_G_C	0	1	0	0	C|synonymous_variant|LOW|CM024314.1.0560:mRNA-p1-CDS1|CM024314.1.0560|transcript|CM024314.1.0560:mRNA|protein_coding|1/1|c.393C>G|p.Thr131Thr|393/861|393/861|131/286||
LtrCDC216.28_199096_A_G	0	1	0	1	G|synonymous_variant|LOW|CM024314.1.0560:mRNA-p1-CDS1|CM024314.1.0560|transcript|CM024314.1.0560:mRNA|protein_coding|1/1|c.273T>C|p.Ser91Ser|273/861|273/861|91/286||
LtrCDC216.28_199147_G_A	0	1	0	0	A|synonymous_variant|LOW|CM024314.1.0560:mRNA-p1-CDS1|CM024314.1.0560|transcript|CM024314.1.0560:mRNA|protein_coding|1/1|c.222C>T|p.Pro74Pro|222/861|222/861|74/286||
LtrCDC216.28_199181_C_T	0	1	1	0	T|missense_variant|MODERATE|CM024314.1.0560:mRNA-p1-CDS1|CM024314.1.0560|transcript|CM024314.1.0560:mRNA|protein_coding|1/1|c.188G>A|p.Arg63Lys|188/861|188/861|63/286||
LtrCDC216.28_199545_G_A	0	1	0	0	INTERGENIC
LtrCDC216.28_199721_A_G	0	1	0	0	INTERGENIC
LtrCDC216.28_200043_G_C	0	1	0	0	INTERGENIC
LtrCDC216.28_200151_A_G	0	1	0	0	INTERGENIC
LtrCDC216.28_201397_G_T	0	1	0	0	INTERGENIC
LtrCDC216.28_201493_A_G	0	1	0	0	G|missense_variant|MODERATE|CM024314.1.0570:mRNA-p1-CDS1|CM024314.1.0570|transcript|CM024314.1.0570:mRNA|protein_coding|1/1|c.1697T>C|p.Val566Ala|1697/1701|1697/1701|566/566||
LtrCDC216.28_201600_A_G	0	1	0	0	G|synonymous_variant|LOW|CM024314.1.0570:mRNA-p1-CDS1|CM024314.1.0570|transcript|CM024314.1.0570:mRNA|protein_coding|1/1|c.1590T>C|p.Ala530Ala|1590/1701|1590/1701|530/566||
LtrCDC216.28_201630_A_G	0	1	0	0	G|synonymous_variant|LOW|CM024314.1.0570:mRNA-p1-CDS1|CM024314.1.0570|transcript|CM024314.1.0570:mRNA|protein_coding|1/1|c.1560T>C|p.Tyr520Tyr|1560/1701|1560/1701|520/566||
LtrCDC216.28_201636_A_G	0	1	0	0	G|synonymous_variant|LOW|CM024314.1.0570:mRNA-p1-CDS1|CM024314.1.0570|transcript|CM024314.1.0570:mRNA|protein_coding|1/1|c.1554T>C|p.Pro518Pro|1554/1701|1554/1701|518/566||
LtrCDC216.28_202025_C_T	0	1	0	0	T|missense_variant|MODERATE|CM024314.1.0570:mRNA-p1-CDS1|CM024314.1.0570|transcript|CM024314.1.0570:mRNA|protein_coding|1/1|c.1165G>A|p.Val389Ile|1165/1701|1165/1701|389/566||
LtrCDC216.28_202030_A_C	0	1	0	0	C|missense_variant|MODERATE|CM024314.1.0570:mRNA-p1-CDS1|CM024314.1.0570|transcript|CM024314.1.0570:mRNA|protein_coding|1/1|c.1160T>G|p.Leu387Arg|1160/1701|1160/1701|387/566||
LtrCDC216.28_202081_C_T	0	1	0	0	T|missense_variant|MODERATE|CM024314.1.0570:mRNA-p1-CDS1|CM024314.1.0570|transcript|CM024314.1.0570:mRNA|protein_coding|1/1|c.1109G>A|p.Gly370Asp|1109/1701|1109/1701|370/566||
LtrCDC216.28_202466_A_T	0	1	1	0	T|missense_variant|MODERATE|CM024314.1.0570:mRNA-p1-CDS1|CM024314.1.0570|transcript|CM024314.1.0570:mRNA|protein_coding|1/1|c.724T>A|p.Ser242Thr|724/1701|724/1701|242/566||
LtrCDC216.28_202902_A_G	0	1	0	0	G|synonymous_variant|LOW|CM024314.1.0570:mRNA-p1-CDS1|CM024314.1.0570|transcript|CM024314.1.0570:mRNA|protein_coding|1/1|c.288T>C|p.Ala96Ala|288/1701|288/1701|96/566||
LtrCDC216.28_202917_G_A	0	1	0	0	A|synonymous_variant|LOW|CM024314.1.0570:mRNA-p1-CDS1|CM024314.1.0570|transcript|CM024314.1.0570:mRNA|protein_coding|1/1|c.273C>T|p.Ser91Ser|273/1701|273/1701|91/566||
LtrCDC216.28_202953_A_G	0	1	0	0	G|synonymous_variant|LOW|CM024314.1.0570:mRNA-p1-CDS1|CM024314.1.0570|transcript|CM024314.1.0570:mRNA|protein_coding|1/1|c.237T>C|p.Arg79Arg|237/1701|237/1701|79/566||
LtrCDC216.28_203309_G_A	0	1	0	0	INTERGENIC
LtrCDC216.28_203391_G_A	0	1	0	0	INTERGENIC
LtrCDC216.28_203406_C_T	0	1	0	0	INTERGENIC
LtrCDC216.28_204059_A_G	0	1	0	0	INTERGENIC
LtrCDC216.28_204073_C_T	0	1	0	0	INTERGENIC
LtrCDC216.28_204105_G_A	0	1	0	0	INTERGENIC
LtrCDC216.28_204166_G_A	0	1	0	0	INTERGENIC
LtrCDC216.28_204177_C_G	0	1	0	0	INTERGENIC
LtrCDC216.28_204789_C_G	0	1	1	0.941176	INTERGENIC
LtrCDC216.28_204828_A_G	0	1	0	0	INTERGENIC
LtrCDC216.28_205231_A_G	0	1	0	0	G|synonymous_variant|LOW|CM024314.1.0580:mRNA-p1-CDS1|CM024314.1.0580|transcript|CM024314.1.0580:mRNA|protein_coding|1/1|c.4632T>C|p.Pro1544Pro|4632/4740|4632/4740|1544/1579||
LtrCDC216.28_205706_T_G	0	1	0	0	G|missense_variant|MODERATE|CM024314.1.0580:mRNA-p1-CDS1|CM024314.1.0580|transcript|CM024314.1.0580:mRNA|protein_coding|1/1|c.4157A>C|p.His1386Pro|4157/4740|4157/4740|1386/1579||
LtrCDC216.28_206175_C_T	0	1	0	0	T|missense_variant|MODERATE|CM024314.1.0580:mRNA-p1-CDS1|CM024314.1.0580|transcript|CM024314.1.0580:mRNA|protein_coding|1/1|c.3688G>A|p.Val1230Ile|3688/4740|3688/4740|1230/1579||
LtrCDC216.28_206236_T_C	0	1	0	0	C|synonymous_variant|LOW|CM024314.1.0580:mRNA-p1-CDS1|CM024314.1.0580|transcript|CM024314.1.0580:mRNA|protein_coding|1/1|c.3627A>G|p.Arg1209Arg|3627/4740|3627/4740|1209/1579||
LtrCDC216.28_206791_G_A	0	1	0	0	A|synonymous_variant|LOW|CM024314.1.0580:mRNA-p1-CDS1|CM024314.1.0580|transcript|CM024314.1.0580:mRNA|protein_coding|1/1|c.3072C>T|p.Leu1024Leu|3072/4740|3072/4740|1024/1579||
LtrCDC216.28_206818_G_A	0	1	0	0	A|synonymous_variant|LOW|CM024314.1.0580:mRNA-p1-CDS1|CM024314.1.0580|transcript|CM024314.1.0580:mRNA|protein_coding|1/1|c.3045C>T|p.Val1015Val|3045/4740|3045/4740|1015/1579||
LtrCDC216.28_207175_C_G	0	1	0	0	G|synonymous_variant|LOW|CM024314.1.0580:mRNA-p1-CDS1|CM024314.1.0580|transcript|CM024314.1.0580:mRNA|protein_coding|1/1|c.2688G>C|p.Val896Val|2688/4740|2688/4740|896/1579||
LtrCDC216.28_207255_A_G	0	1	0	0	G|missense_variant|MODERATE|CM024314.1.0580:mRNA-p1-CDS1|CM024314.1.0580|transcript|CM024314.1.0580:mRNA|protein_coding|1/1|c.2608T>C|p.Cys870Arg|2608/4740|2608/4740|870/1579||
LtrCDC216.28_207562_A_G	0	1	0	0	G|synonymous_variant|LOW|CM024314.1.0580:mRNA-p1-CDS1|CM024314.1.0580|transcript|CM024314.1.0580:mRNA|protein_coding|1/1|c.2301T>C|p.Cys767Cys|2301/4740|2301/4740|767/1579||
LtrCDC216.28_208198_C_T	0	1	0	0	T|synonymous_variant|LOW|CM024314.1.0580:mRNA-p1-CDS1|CM024314.1.0580|transcript|CM024314.1.0580:mRNA|protein_coding|1/1|c.1665G>A|p.Leu555Leu|1665/4740|1665/4740|555/1579||
LtrCDC216.28_208849_A_G	0	1	1	0	G|synonymous_variant|LOW|CM024314.1.0580:mRNA-p1-CDS1|CM024314.1.0580|transcript|CM024314.1.0580:mRNA|protein_coding|1/1|c.1014T>C|p.Asp338Asp|1014/4740|1014/4740|338/1579||
LtrCDC216.28_208903_T_C	0	1	0	0	C|synonymous_variant|LOW|CM024314.1.0580:mRNA-p1-CDS1|CM024314.1.0580|transcript|CM024314.1.0580:mRNA|protein_coding|1/1|c.960A>G|p.Gln320Gln|960/4740|960/4740|320/1579||
LtrCDC216.28_208921_A_G	0	1	0	0	G|synonymous_variant|LOW|CM024314.1.0580:mRNA-p1-CDS1|CM024314.1.0580|transcript|CM024314.1.0580:mRNA|protein_coding|1/1|c.942T>C|p.Leu314Leu|942/4740|942/4740|314/1579||
LtrCDC216.28_208961_T_C	0	1	0	0	C|missense_variant|MODERATE|CM024314.1.0580:mRNA-p1-CDS1|CM024314.1.0580|transcript|CM024314.1.0580:mRNA|protein_coding|1/1|c.902A>G|p.Gln301Arg|902/4740|902/4740|301/1579||
LtrCDC216.28_209017_A_G	0	1	1	0	G|synonymous_variant|LOW|CM024314.1.0580:mRNA-p1-CDS1|CM024314.1.0580|transcript|CM024314.1.0580:mRNA|protein_coding|1/1|c.846T>C|p.Leu282Leu|846/4740|846/4740|282/1579||
LtrCDC216.28_211429_T_G	0	1	0	0	INTERGENIC
LtrCDC216.28_211640_A_G	0	1	0	0	INTERGENIC
LtrCDC216.28_211647_T_C	0	1	0	0	INTERGENIC
LtrCDC216.28_211803_T_C	0	1	0	0	INTERGENIC
LtrCDC216.28_213268_G_A	0	1	0	0	INTERGENIC
LtrCDC216.28_214470_C_T	0	1	0	0	T|synonymous_variant|LOW|CM024314.1.0590:mRNA-p1-CDS1|CM024314.1.0590|transcript|CM024314.1.0590:mRNA|protein_coding|1/1|c.1329G>A|p.Arg443Arg|1329/1572|1329/1572|443/523||
LtrCDC216.28_214654_T_C	0	1	0	0	C|missense_variant|MODERATE|CM024314.1.0590:mRNA-p1-CDS1|CM024314.1.0590|transcript|CM024314.1.0590:mRNA|protein_coding|1/1|c.1145A>G|p.Asp382Gly|1145/1572|1145/1572|382/523||
LtrCDC216.28_214711_T_C	0	1	0	0	C|missense_variant|MODERATE|CM024314.1.0590:mRNA-p1-CDS1|CM024314.1.0590|transcript|CM024314.1.0590:mRNA|protein_coding|1/1|c.1088A>G|p.Asp363Gly|1088/1572|1088/1572|363/523||
LtrCDC216.28_215322_A_G	0	1	0	0	G|synonymous_variant|LOW|CM024314.1.0590:mRNA-p1-CDS1|CM024314.1.0590|transcript|CM024314.1.0590:mRNA|protein_coding|1/1|c.477T>C|p.Gly159Gly|477/1572|477/1572|159/523||
LtrCDC216.28_215990_T_C	0	1	0	0	INTERGENIC
LtrCDC216.28_216039_T_G	0	1	0	0	INTERGENIC
LtrCDC216.28_216491_A_G	0	1	0	0	INTERGENIC
LtrCDC216.28_216515_A_C	0	1	0	0	INTERGENIC
LtrCDC216.28_217286_C_T	0	1	0	0	INTERGENIC
LtrCDC216.28_219823_A_C	0	1	0	0	C|synonymous_variant|LOW|CM024314.1.0610:mRNA-p1-CDS1|CM024314.1.0610|transcript|CM024314.1.0610:mRNA|protein_coding|1/1|c.11961T>G|p.Ser3987Ser|11961/12816|11961/12816|3987/4271||
LtrCDC216.28_219829_T_G	0	1	0	0	G|synonymous_variant|LOW|CM024314.1.0610:mRNA-p1-CDS1|CM024314.1.0610|transcript|CM024314.1.0610:mRNA|protein_coding|1/1|c.11955A>C|p.Thr3985Thr|11955/12816|11955/12816|3985/4271||
LtrCDC216.28_219877_G_A	0	1	0	0	A|synonymous_variant|LOW|CM024314.1.0610:mRNA-p1-CDS1|CM024314.1.0610|transcript|CM024314.1.0610:mRNA|protein_coding|1/1|c.11907C>T|p.Ser3969Ser|11907/12816|11907/12816|3969/4271||
LtrCDC216.28_219971_T_C	0	1	1	0	C|missense_variant|MODERATE|CM024314.1.0610:mRNA-p1-CDS1|CM024314.1.0610|transcript|CM024314.1.0610:mRNA|protein_coding|1/1|c.11813A>G|p.Asp3938Gly|11813/12816|11813/12816|3938/4271||
LtrCDC216.28_220001_G_A	0	1	0	0	A|missense_variant|MODERATE|CM024314.1.0610:mRNA-p1-CDS1|CM024314.1.0610|transcript|CM024314.1.0610:mRNA|protein_coding|1/1|c.11783C>T|p.Pro3928Leu|11783/12816|11783/12816|3928/4271||
LtrCDC216.28_220008_A_G	0	1	0	0	G|missense_variant|MODERATE|CM024314.1.0610:mRNA-p1-CDS1|CM024314.1.0610|transcript|CM024314.1.0610:mRNA|protein_coding|1/1|c.11776T>C|p.Tyr3926His|11776/12816|11776/12816|3926/4271||
LtrCDC216.28_220120_G_A	0	1	1	0	A|synonymous_variant|LOW|CM024314.1.0610:mRNA-p1-CDS1|CM024314.1.0610|transcript|CM024314.1.0610:mRNA|protein_coding|1/1|c.11664C>T|p.Gly3888Gly|11664/12816|11664/12816|3888/4271||
LtrCDC216.28_220363_A_G	0	1	0	0	G|synonymous_variant|LOW|CM024314.1.0610:mRNA-p1-CDS1|CM024314.1.0610|transcript|CM024314.1.0610:mRNA|protein_coding|1/1|c.11421T>C|p.Thr3807Thr|11421/12816|11421/12816|3807/4271||
LtrCDC216.28_220447_G_C	0	1	0	0	C|synonymous_variant|LOW|CM024314.1.0610:mRNA-p1-CDS1|CM024314.1.0610|transcript|CM024314.1.0610:mRNA|protein_coding|1/1|c.11337C>G|p.Ala3779Ala|11337/12816|11337/12816|3779/4271||
LtrCDC216.28_220547_A_G	0	1	0	0	G|missense_variant|MODERATE|CM024314.1.0610:mRNA-p1-CDS1|CM024314.1.0610|transcript|CM024314.1.0610:mRNA|protein_coding|1/1|c.11237T>C|p.Leu3746Pro|11237/12816|11237/12816|3746/4271||
LtrCDC216.28_220993_A_G	0	1	0	1	G|synonymous_variant|LOW|CM024314.1.0610:mRNA-p1-CDS1|CM024314.1.0610|transcript|CM024314.1.0610:mRNA|protein_coding|1/1|c.10791T>C|p.Arg3597Arg|10791/12816|10791/12816|3597/4271||
LtrCDC216.28_223546_C_A	0	1	0	0	A|synonymous_variant|LOW|CM024314.1.0610:mRNA-p1-CDS1|CM024314.1.0610|transcript|CM024314.1.0610:mRNA|protein_coding|1/1|c.8238G>T|p.Ala2746Ala|8238/12816|8238/12816|2746/4271||
LtrCDC216.28_225030_A_G	0	1	0	1	G|synonymous_variant|LOW|CM024314.1.0610:mRNA-p1-CDS1|CM024314.1.0610|transcript|CM024314.1.0610:mRNA|protein_coding|1/1|c.6754T>C|p.Leu2252Leu|6754/12816|6754/12816|2252/4271||
LtrCDC216.28_225058_G_A	0	1	0	0	A|synonymous_variant|LOW|CM024314.1.0610:mRNA-p1-CDS1|CM024314.1.0610|transcript|CM024314.1.0610:mRNA|protein_coding|1/1|c.6726C>T|p.Thr2242Thr|6726/12816|6726/12816|2242/4271||
LtrCDC216.28_225065_T_C	0	1	0	1	C|missense_variant|MODERATE|CM024314.1.0610:mRNA-p1-CDS1|CM024314.1.0610|transcript|CM024314.1.0610:mRNA|protein_coding|1/1|c.6719A>G|p.Asn2240Ser|6719/12816|6719/12816|2240/4271||
LtrCDC216.28_225277_A_G	0	1	0	0	G|synonymous_variant|LOW|CM024314.1.0610:mRNA-p1-CDS1|CM024314.1.0610|transcript|CM024314.1.0610:mRNA|protein_coding|1/1|c.6507T>C|p.Arg2169Arg|6507/12816|6507/12816|2169/4271||
LtrCDC216.28_225394_T_G	0	1	0	0	G|missense_variant|MODERATE|CM024314.1.0610:mRNA-p1-CDS1|CM024314.1.0610|transcript|CM024314.1.0610:mRNA|protein_coding|1/1|c.6390A>C|p.Gln2130His|6390/12816|6390/12816|2130/4271||
LtrCDC216.28_227938_A_G	0	1	1	0	G|synonymous_variant|LOW|CM024314.1.0610:mRNA-p1-CDS1|CM024314.1.0610|transcript|CM024314.1.0610:mRNA|protein_coding|1/1|c.3846T>C|p.Phe1282Phe|3846/12816|3846/12816|1282/4271||
LtrCDC216.28_228651_T_C	0	1	0	0	C|missense_variant|MODERATE|CM024314.1.0610:mRNA-p1-CDS1|CM024314.1.0610|transcript|CM024314.1.0610:mRNA|protein_coding|1/1|c.3133A>G|p.Met1045Val|3133/12816|3133/12816|1045/4271||
LtrCDC216.28_228759_C_T	0	1	0	0	T|missense_variant|MODERATE|CM024314.1.0610:mRNA-p1-CDS1|CM024314.1.0610|transcript|CM024314.1.0610:mRNA|protein_coding|1/1|c.3025G>A|p.Val1009Ile|3025/12816|3025/12816|1009/4271||
LtrCDC216.28_228850_A_G	0	1	0	0	G|synonymous_variant|LOW|CM024314.1.0610:mRNA-p1-CDS1|CM024314.1.0610|transcript|CM024314.1.0610:mRNA|protein_coding|1/1|c.2934T>C|p.Ile978Ile|2934/12816|2934/12816|978/4271||
LtrCDC216.28_228856_T_C	0	1	0	0	C|synonymous_variant|LOW|CM024314.1.0610:mRNA-p1-CDS1|CM024314.1.0610|transcript|CM024314.1.0610:mRNA|protein_coding|1/1|c.2928A>G|p.Ala976Ala|2928/12816|2928/12816|976/4271||
LtrCDC216.28_229531_T_C	0	1	0	0	C|synonymous_variant|LOW|CM024314.1.0610:mRNA-p1-CDS1|CM024314.1.0610|transcript|CM024314.1.0610:mRNA|protein_coding|1/1|c.2253A>G|p.Arg751Arg|2253/12816|2253/12816|751/4271||
LtrCDC216.28_229573_C_A	0	1	0	0	A|synonymous_variant|LOW|CM024314.1.0610:mRNA-p1-CDS1|CM024314.1.0610|transcript|CM024314.1.0610:mRNA|protein_coding|1/1|c.2211G>T|p.Ser737Ser|2211/12816|2211/12816|737/4271||
LtrCDC216.28_230239_C_T	0	1	0	0	T|synonymous_variant|LOW|CM024314.1.0610:mRNA-p1-CDS1|CM024314.1.0610|transcript|CM024314.1.0610:mRNA|protein_coding|1/1|c.1545G>A|p.Lys515Lys|1545/12816|1545/12816|515/4271||
LtrCDC216.28_230256_C_T	0	1	0	0	T|missense_variant|MODERATE|CM024314.1.0610:mRNA-p1-CDS1|CM024314.1.0610|transcript|CM024314.1.0610:mRNA|protein_coding|1/1|c.1528G>A|p.Val510Ile|1528/12816|1528/12816|510/4271||
LtrCDC216.28_230308_A_G	0	1	0	0	G|synonymous_variant|LOW|CM024314.1.0610:mRNA-p1-CDS1|CM024314.1.0610|transcript|CM024314.1.0610:mRNA|protein_coding|1/1|c.1476T>C|p.Ser492Ser|1476/12816|1476/12816|492/4271||
LtrCDC216.28_230857_G_A	0	1	0	0	A|synonymous_variant|LOW|CM024314.1.0610:mRNA-p1-CDS1|CM024314.1.0610|transcript|CM024314.1.0610:mRNA|protein_coding|1/1|c.927C>T|p.Ala309Ala|927/12816|927/12816|309/4271||
LtrCDC216.28_231502_C_T	0	1	1	1	T|synonymous_variant|LOW|CM024314.1.0610:mRNA-p1-CDS1|CM024314.1.0610|transcript|CM024314.1.0610:mRNA|protein_coding|1/1|c.282G>A|p.Glu94Glu|282/12816|282/12816|94/4271||
LtrCDC216.28_231513_T_C	0	1	0	0	C|missense_variant|MODERATE|CM024314.1.0610:mRNA-p1-CDS1|CM024314.1.0610|transcript|CM024314.1.0610:mRNA|protein_coding|1/1|c.271A>G|p.Ser91Gly|271/12816|271/12816|91/4271||
LtrCDC216.28_231709_T_C	0	1	0	1	C|synonymous_variant|LOW|CM024314.1.0610:mRNA-p1-CDS1|CM024314.1.0610|transcript|CM024314.1.0610:mRNA|protein_coding|1/1|c.75A>G|p.Ala25Ala|75/12816|75/12816|25/4271||
LtrCDC216.28_233719_C_T	0	1	0	0	T|missense_variant|MODERATE|CM024314.1.0620:mRNA-p1-CDS1|CM024314.1.0620|transcript|CM024314.1.0620:mRNA|protein_coding|1/1|c.3620G>A|p.Ser1207Asn|3620/3948|3620/3948|1207/1315||
LtrCDC216.28_233724_A_G	0	1	0	0	G|synonymous_variant|LOW|CM024314.1.0620:mRNA-p1-CDS1|CM024314.1.0620|transcript|CM024314.1.0620:mRNA|protein_coding|1/1|c.3615T>C|p.Thr1205Thr|3615/3948|3615/3948|1205/1315||
LtrCDC216.28_233781_A_G	0	1	0	0	G|synonymous_variant|LOW|CM024314.1.0620:mRNA-p1-CDS1|CM024314.1.0620|transcript|CM024314.1.0620:mRNA|protein_coding|1/1|c.3558T>C|p.Ala1186Ala|3558/3948|3558/3948|1186/1315||
LtrCDC216.28_233799_T_C	0	1	0	0	C|synonymous_variant|LOW|CM024314.1.0620:mRNA-p1-CDS1|CM024314.1.0620|transcript|CM024314.1.0620:mRNA|protein_coding|1/1|c.3540A>G|p.Arg1180Arg|3540/3948|3540/3948|1180/1315||
LtrCDC216.28_234177_T_C	0	1	0	0	C|synonymous_variant|LOW|CM024314.1.0620:mRNA-p1-CDS1|CM024314.1.0620|transcript|CM024314.1.0620:mRNA|protein_coding|1/1|c.3162A>G|p.Ala1054Ala|3162/3948|3162/3948|1054/1315||
LtrCDC216.28_234252_A_C	0	1	0	0	C|synonymous_variant|LOW|CM024314.1.0620:mRNA-p1-CDS1|CM024314.1.0620|transcript|CM024314.1.0620:mRNA|protein_coding|1/1|c.3087T>G|p.Ser1029Ser|3087/3948|3087/3948|1029/1315||
LtrCDC216.28_234300_A_G	0	1	0	0	G|synonymous_variant|LOW|CM024314.1.0620:mRNA-p1-CDS1|CM024314.1.0620|transcript|CM024314.1.0620:mRNA|protein_coding|1/1|c.3039T>C|p.Gly1013Gly|3039/3948|3039/3948|1013/1315||
LtrCDC216.28_234455_G_T	0	1	1	1	T|missense_variant|MODERATE|CM024314.1.0620:mRNA-p1-CDS1|CM024314.1.0620|transcript|CM024314.1.0620:mRNA|protein_coding|1/1|c.2884C>A|p.His962Asn|2884/3948|2884/3948|962/1315||
LtrCDC216.28_235016_G_T	0	1	0	0	T|missense_variant|MODERATE|CM024314.1.0620:mRNA-p1-CDS1|CM024314.1.0620|transcript|CM024314.1.0620:mRNA|protein_coding|1/1|c.2323C>A|p.Leu775Ile|2323/3948|2323/3948|775/1315||
LtrCDC216.28_235160_G_A	0	1	0	0	A|missense_variant|MODERATE|CM024314.1.0620:mRNA-p1-CDS1|CM024314.1.0620|transcript|CM024314.1.0620:mRNA|protein_coding|1/1|c.2179C>T|p.Leu727Phe|2179/3948|2179/3948|727/1315||
LtrCDC216.28_235171_A_G	0	1	0	0	G|missense_variant|MODERATE|CM024314.1.0620:mRNA-p1-CDS1|CM024314.1.0620|transcript|CM024314.1.0620:mRNA|protein_coding|1/1|c.2168T>C|p.Val723Ala|2168/3948|2168/3948|723/1315||
LtrCDC216.28_235734_G_A	0	1	0	0	A|synonymous_variant|LOW|CM024314.1.0620:mRNA-p1-CDS1|CM024314.1.0620|transcript|CM024314.1.0620:mRNA|protein_coding|1/1|c.1605C>T|p.Asn535Asn|1605/3948|1605/3948|535/1315||
LtrCDC216.28_235746_A_G	0	1	0	0	G|synonymous_variant|LOW|CM024314.1.0620:mRNA-p1-CDS1|CM024314.1.0620|transcript|CM024314.1.0620:mRNA|protein_coding|1/1|c.1593T>C|p.Ser531Ser|1593/3948|1593/3948|531/1315||
LtrCDC216.28_235811_G_A	0	1	0	0	A|missense_variant|MODERATE|CM024314.1.0620:mRNA-p1-CDS1|CM024314.1.0620|transcript|CM024314.1.0620:mRNA|protein_coding|1/1|c.1528C>T|p.Leu510Phe|1528/3948|1528/3948|510/1315||
LtrCDC216.28_235824_T_C	0	1	0	0	C|synonymous_variant|LOW|CM024314.1.0620:mRNA-p1-CDS1|CM024314.1.0620|transcript|CM024314.1.0620:mRNA|protein_coding|1/1|c.1515A>G|p.Ala505Ala|1515/3948|1515/3948|505/1315||
LtrCDC216.28_235879_G_A	0	1	0	0	A|missense_variant|MODERATE|CM024314.1.0620:mRNA-p1-CDS1|CM024314.1.0620|transcript|CM024314.1.0620:mRNA|protein_coding|1/1|c.1460C>T|p.Thr487Met|1460/3948|1460/3948|487/1315||
LtrCDC216.28_236187_A_G	0	1	0	0	G|synonymous_variant|LOW|CM024314.1.0620:mRNA-p1-CDS1|CM024314.1.0620|transcript|CM024314.1.0620:mRNA|protein_coding|1/1|c.1152T>C|p.Ala384Ala|1152/3948|1152/3948|384/1315||
LtrCDC216.28_236219_T_C	0	1	0	0	C|missense_variant|MODERATE|CM024314.1.0620:mRNA-p1-CDS1|CM024314.1.0620|transcript|CM024314.1.0620:mRNA|protein_coding|1/1|c.1120A>G|p.Thr374Ala|1120/3948|1120/3948|374/1315||
LtrCDC216.28_236661_G_A	0	1	0	0	A|synonymous_variant|LOW|CM024314.1.0620:mRNA-p1-CDS1|CM024314.1.0620|transcript|CM024314.1.0620:mRNA|protein_coding|1/1|c.678C>T|p.Leu226Leu|678/3948|678/3948|226/1315||
LtrCDC216.28_236727_C_T	0	1	0	0	T|synonymous_variant|LOW|CM024314.1.0620:mRNA-p1-CDS1|CM024314.1.0620|transcript|CM024314.1.0620:mRNA|protein_coding|1/1|c.612G>A|p.Leu204Leu|612/3948|612/3948|204/1315||
LtrCDC216.28_236732_T_C	0	1	1	0	C|missense_variant|MODERATE|CM024314.1.0620:mRNA-p1-CDS1|CM024314.1.0620|transcript|CM024314.1.0620:mRNA|protein_coding|1/1|c.607A>G|p.Thr203Ala|607/3948|607/3948|203/1315||
LtrCDC216.28_236825_G_A	0	1	0	0	A|synonymous_variant|LOW|CM024314.1.0620:mRNA-p1-CDS1|CM024314.1.0620|transcript|CM024314.1.0620:mRNA|protein_coding|1/1|c.514C>T|p.Leu172Leu|514/3948|514/3948|172/1315||
LtrCDC216.28_237581_T_C	0	1	1	1	INTERGENIC
LtrCDC216.28_238893_G_A	0	1	0	0	INTERGENIC
LtrCDC216.28_240405_C_T	0	1	0	0	INTERGENIC
LtrCDC216.28_240579_G_A	0	1	1	0	INTERGENIC
LtrCDC216.28_241008_G_C	0	1	0	0	C|synonymous_variant|LOW|CM024314.1.0630:mRNA-p1-CDS1|CM024314.1.0630|transcript|CM024314.1.0630:mRNA|protein_coding|1/1|c.261C>G|p.Thr87Thr|261/660|261/660|87/219||
LtrCDC216.28_241020_T_C	0	1	0	0	C|synonymous_variant|LOW|CM024314.1.0630:mRNA-p1-CDS1|CM024314.1.0630|transcript|CM024314.1.0630:mRNA|protein_coding|1/1|c.249A>G|p.Pro83Pro|249/660|249/660|83/219||
LtrCDC216.28_241032_T_C	0	1	0	0	C|synonymous_variant|LOW|CM024314.1.0630:mRNA-p1-CDS1|CM024314.1.0630|transcript|CM024314.1.0630:mRNA|protein_coding|1/1|c.237A>G|p.Lys79Lys|237/660|237/660|79/219||
LtrCDC216.28_241116_C_A	0	1	0	0	A|synonymous_variant|LOW|CM024314.1.0630:mRNA-p1-CDS1|CM024314.1.0630|transcript|CM024314.1.0630:mRNA|protein_coding|1/1|c.153G>T|p.Val51Val|153/660|153/660|51/219||
LtrCDC216.28_241724_G_A	0	1	0	0	INTERGENIC
LtrCDC216.28_241739_T_C	0	1	0	0	INTERGENIC
LtrCDC216.28_241766_A_G	0	1	0	0	INTERGENIC
LtrCDC216.28_242929_C_T	0	1	0	0	INTERGENIC
LtrCDC216.28_244139_T_C	0	1	0	0	C|synonymous_variant|LOW|CM024314.1.0650:mRNA-p1-CDS1|CM024314.1.0650|transcript|CM024314.1.0650:mRNA|protein_coding|1/1|c.1038A>G|p.Gly346Gly|1038/1080|1038/1080|346/359||
LtrCDC216.28_244148_A_G	0	1	0	0	G|synonymous_variant|LOW|CM024314.1.0650:mRNA-p1-CDS1|CM024314.1.0650|transcript|CM024314.1.0650:mRNA|protein_coding|1/1|c.1029T>C|p.Ser343Ser|1029/1080|1029/1080|343/359||
LtrCDC216.28_244205_A_T	0	1	0	0	T|synonymous_variant|LOW|CM024314.1.0650:mRNA-p1-CDS1|CM024314.1.0650|transcript|CM024314.1.0650:mRNA|protein_coding|1/1|c.972T>A|p.Gly324Gly|972/1080|972/1080|324/359||
LtrCDC216.28_244247_A_G	0	1	0	0.961538	G|synonymous_variant|LOW|CM024314.1.0650:mRNA-p1-CDS1|CM024314.1.0650|transcript|CM024314.1.0650:mRNA|protein_coding|1/1|c.930T>C|p.Thr310Thr|930/1080|930/1080|310/359||
LtrCDC216.28_244265_C_A	0	1	0	0	A|synonymous_variant|LOW|CM024314.1.0650:mRNA-p1-CDS1|CM024314.1.0650|transcript|CM024314.1.0650:mRNA|protein_coding|1/1|c.912G>T|p.Leu304Leu|912/1080|912/1080|304/359||
LtrCDC216.28_244283_C_T	0	1	0	0.954545	T|synonymous_variant|LOW|CM024314.1.0650:mRNA-p1-CDS1|CM024314.1.0650|transcript|CM024314.1.0650:mRNA|protein_coding|1/1|c.894G>A|p.Pro298Pro|894/1080|894/1080|298/359||
LtrCDC216.28_244343_T_C	0	1	0	0.8	C|synonymous_variant|LOW|CM024314.1.0650:mRNA-p1-CDS1|CM024314.1.0650|transcript|CM024314.1.0650:mRNA|protein_coding|1/1|c.834A>G|p.Ala278Ala|834/1080|834/1080|278/359||
LtrCDC216.28_244355_A_G	0	1	0	0	G|synonymous_variant|LOW|CM024314.1.0650:mRNA-p1-CDS1|CM024314.1.0650|transcript|CM024314.1.0650:mRNA|protein_coding|1/1|c.822T>C|p.Phe274Phe|822/1080|822/1080|274/359||
LtrCDC216.28_245421_C_A	0	1	0	0	INTERGENIC
LtrCDC216.28_245520_C_T	0	1	0	0	INTERGENIC
LtrCDC216.28_245525_A_C	0	1	0	0	INTERGENIC
LtrCDC216.28_245653_T_C	0	1	0	0	INTERGENIC
LtrCDC216.28_245678_G_A	0	1	0	0	INTERGENIC
LtrCDC216.28_245790_C_T	0	1	0	0	INTERGENIC
LtrCDC216.28_246195_A_C	0	1	0	0	INTERGENIC
LtrCDC216.28_246366_A_G	0	1	0	0	G|missense_variant|MODERATE|CM024314.1.0660:mRNA-p1-CDS1|CM024314.1.0660|transcript|CM024314.1.0660:mRNA|protein_coding|1/1|c.971T>C|p.Val324Ala|971/1023|971/1023|324/340||
LtrCDC216.28_246404_A_C	0	1	0	0	C|synonymous_variant|LOW|CM024314.1.0660:mRNA-p1-CDS1|CM024314.1.0660|transcript|CM024314.1.0660:mRNA|protein_coding|1/1|c.933T>G|p.Ala311Ala|933/1023|933/1023|311/340||
LtrCDC216.28_247423_T_C	0	1	1	0	INTERGENIC
LtrCDC216.28_247615_A_G	0	1	0	0	INTERGENIC
LtrCDC216.28_248839_T_C	0	1	0	0	INTERGENIC
LtrCDC216.28_248885_T_C	0	1	0	0	INTERGENIC
LtrCDC216.28_249334_T_C	0	1	0	0	C|missense_variant|MODERATE|CM024314.1.0670:mRNA-p1-CDS1|CM024314.1.0670|transcript|CM024314.1.0670:mRNA|protein_coding|1/1|c.1033A>G|p.Met345Val|1033/1083|1033/1083|345/360||
LtrCDC216.28_249460_C_T	0	1	0	0	T|missense_variant|MODERATE|CM024314.1.0670:mRNA-p1-CDS1|CM024314.1.0670|transcript|CM024314.1.0670:mRNA|protein_coding|1/1|c.907G>A|p.Ala303Thr|907/1083|907/1083|303/360||
LtrCDC216.28_250094_G_A	0	1	0	0	A|synonymous_variant|LOW|CM024314.1.0670:mRNA-p1-CDS1|CM024314.1.0670|transcript|CM024314.1.0670:mRNA|protein_coding|1/1|c.273C>T|p.Asn91Asn|273/1083|273/1083|91/360||
LtrCDC216.28_250108_T_C	0	1	0	0	C|missense_variant|MODERATE|CM024314.1.0670:mRNA-p1-CDS1|CM024314.1.0670|transcript|CM024314.1.0670:mRNA|protein_coding|1/1|c.259A>G|p.Asn87Asp|259/1083|259/1083|87/360||
LtrCDC216.28_250146_A_G	0	1	0	0	G|missense_variant|MODERATE|CM024314.1.0670:mRNA-p1-CDS1|CM024314.1.0670|transcript|CM024314.1.0670:mRNA|protein_coding|1/1|c.221T>C|p.Met74Thr|221/1083|221/1083|74/360||
LtrCDC216.28_250458_A_G	0	1	0	0	INTERGENIC
LtrCDC216.28_250477_T_C	0	1	0	0	INTERGENIC
LtrCDC216.28_250678_G_A	0	1	0	0	INTERGENIC
LtrCDC216.28_250686_A_G	0	1	0	0	INTERGENIC
LtrCDC216.28_250735_A_G	0	1	0	0	INTERGENIC
LtrCDC216.28_252661_A_G	0	1	0	0	INTERGENIC
LtrCDC216.28_252750_C_A	0	1	0	0	INTERGENIC
LtrCDC216.28_255665_A_C	0	1	0	1	C|synonymous_variant|LOW|CM024314.1.0690:mRNA-p1-CDS1|CM024314.1.0690|transcript|CM024314.1.0690:mRNA|protein_coding|1/1|c.231T>G|p.Pro77Pro|231/906|231/906|77/301||
LtrCDC216.28_257959_G_A	0	1	0	0	INTERGENIC
LtrCDC216.28_258282_T_C	0	1	0	1	C|synonymous_variant|LOW|CM024314.1.0700:mRNA-p1-CDS1|CM024314.1.0700|transcript|CM024314.1.0700:mRNA|protein_coding|1/1|c.1251A>G|p.Ala417Ala|1251/1428|1251/1428|417/475||
LtrCDC216.28_259334_G_A	0	1	0	0	A|synonymous_variant|LOW|CM024314.1.0700:mRNA-p1-CDS1|CM024314.1.0700|transcript|CM024314.1.0700:mRNA|protein_coding|1/1|c.199C>T|p.Leu67Leu|199/1428|199/1428|67/475||
LtrCDC216.28_259353_C_A	0	1	0	0	A|synonymous_variant|LOW|CM024314.1.0700:mRNA-p1-CDS1|CM024314.1.0700|transcript|CM024314.1.0700:mRNA|protein_coding|1/1|c.180G>T|p.Leu60Leu|180/1428|180/1428|60/475||
LtrCDC216.28_259491_T_G	0	1	0	0	G|synonymous_variant|LOW|CM024314.1.0700:mRNA-p1-CDS1|CM024314.1.0700|transcript|CM024314.1.0700:mRNA|protein_coding|1/1|c.42A>C|p.Gly14Gly|42/1428|42/1428|14/475||
LtrCDC216.28_260381_C_T	0	1	1	0	INTERGENIC
LtrCDC216.28_260425_A_G	0	1	0	0	INTERGENIC
LtrCDC216.28_261177_T_C	0	1	0	0	C|missense_variant|MODERATE|CM024314.1.0705:mRNA-p1-CDS1|CM024314.1.0705|transcript|CM024314.1.0705:mRNA|protein_coding|1/1|c.491A>G|p.His164Arg|491/753|491/753|164/250||
LtrCDC216.28_261225_C_T	0	1	0	1	T|missense_variant|MODERATE|CM024314.1.0705:mRNA-p1-CDS1|CM024314.1.0705|transcript|CM024314.1.0705:mRNA|protein_coding|1/1|c.443G>A|p.Arg148His|443/753|443/753|148/250||
LtrCDC216.28_261388_C_A	0	0.285714	0	0	A|missense_variant|MODERATE|CM024314.1.0705:mRNA-p1-CDS1|CM024314.1.0705|transcript|CM024314.1.0705:mRNA|protein_coding|1/1|c.280G>T|p.Val94Phe|280/753|280/753|94/250||
LtrCDC216.28_261557_G_A	0	1	1	1	A|synonymous_variant|LOW|CM024314.1.0705:mRNA-p1-CDS1|CM024314.1.0705|transcript|CM024314.1.0705:mRNA|protein_coding|1/1|c.111C>T|p.Cys37Cys|111/753|111/753|37/250||
LtrCDC216.28_261855_G_A	0	1	0	0	INTERGENIC
LtrCDC216.28_262441_T_G	0	1	0	0	INTERGENIC
LtrCDC216.28_264416_C_A	0	1	1	0	A|missense_variant|MODERATE|CM024314.1.0710:mRNA-p1-CDS1|CM024314.1.0710|transcript|CM024314.1.0710:mRNA|protein_coding|1/1|c.193G>T|p.Val65Leu|193/1758|193/1758|65/585||
LtrCDC216.28_264534_A_G	0	1	1	0	G|synonymous_variant|LOW|CM024314.1.0710:mRNA-p1-CDS1|CM024314.1.0710|transcript|CM024314.1.0710:mRNA|protein_coding|1/1|c.75T>C|p.Ile25Ile|75/1758|75/1758|25/585||
LtrCDC216.28_264548_T_C	0	1	1	0	C|missense_variant|MODERATE|CM024314.1.0710:mRNA-p1-CDS1|CM024314.1.0710|transcript|CM024314.1.0710:mRNA|protein_coding|1/1|c.61A>G|p.Ser21Gly|61/1758|61/1758|21/585||
LtrCDC216.28_265123_G_A	0	1	0	0	INTERGENIC
LtrCDC216.28_265747_C_A	0	1	0	0	INTERGENIC
LtrCDC216.28_267808_T_C	0	1	0	0	INTERGENIC
LtrCDC216.28_267970_T_G	0	1	0	0	INTERGENIC
LtrCDC216.28_268719_A_G	0	1	0	0	INTERGENIC
LtrCDC216.28_268729_C_A	0	1	0	0	INTERGENIC
LtrCDC216.28_269665_C_A	0	1	0	0	INTERGENIC
LtrCDC216.28_270533_C_T	0	1	0	0	INTERGENIC
LtrCDC216.28_270611_G_A	0	1	0	0	INTERGENIC
LtrCDC216.28_270653_C_T	0	1	0	0	INTERGENIC
LtrCDC216.28_270662_T_C	0	1	0	0	C|missense_variant|MODERATE|CM024314.1.0740.2:mRNA-p1-CDS1|CM024314.1.0740|transcript|CM024314.1.0740.1:mRNA|protein_coding|1/1|c.1424A>G|p.His475Arg|1467/1474|1424/1431|475/476||,C|missense_variant|MODERATE|CM024314.1.0740.2:mRNA-p1-CDS1|CM024314.1.0740|transcript|CM024314.1.0740.2:mRNA|protein_coding|1/1|c.1295A>G|p.His432Arg|1409/1416|1295/1302|432/433||
LtrCDC216.28_270742_T_C	0	1	0	0	C|synonymous_variant|LOW|CM024314.1.0740.2:mRNA-p1-CDS1|CM024314.1.0740|transcript|CM024314.1.0740.1:mRNA|protein_coding|1/1|c.1344A>G|p.Ala448Ala|1387/1474|1344/1431|448/476||,C|synonymous_variant|LOW|CM024314.1.0740.2:mRNA-p1-CDS1|CM024314.1.0740|transcript|CM024314.1.0740.2:mRNA|protein_coding|1/1|c.1215A>G|p.Ala405Ala|1329/1416|1215/1302|405/433||
LtrCDC216.28_270763_G_T	0	1	0	0	T|synonymous_variant|LOW|CM024314.1.0740.2:mRNA-p1-CDS1|CM024314.1.0740|transcript|CM024314.1.0740.1:mRNA|protein_coding|1/1|c.1323C>A|p.Thr441Thr|1366/1474|1323/1431|441/476||,T|synonymous_variant|LOW|CM024314.1.0740.2:mRNA-p1-CDS1|CM024314.1.0740|transcript|CM024314.1.0740.2:mRNA|protein_coding|1/1|c.1194C>A|p.Thr398Thr|1308/1416|1194/1302|398/433||
LtrCDC216.28_271297_C_T	0	1	0	0	T|synonymous_variant|LOW|CM024314.1.0740.2:mRNA-p1-CDS1|CM024314.1.0740|transcript|CM024314.1.0740.1:mRNA|protein_coding|1/1|c.789G>A|p.Arg263Arg|832/1474|789/1431|263/476||,T|synonymous_variant|LOW|CM024314.1.0740.2:mRNA-p1-CDS1|CM024314.1.0740|transcript|CM024314.1.0740.2:mRNA|protein_coding|1/1|c.660G>A|p.Arg220Arg|774/1416|660/1302|220/433||
LtrCDC216.28_271407_G_A	0	1	0	0	A|synonymous_variant|LOW|CM024314.1.0740.2:mRNA-p1-CDS1|CM024314.1.0740|transcript|CM024314.1.0740.1:mRNA|protein_coding|1/1|c.679C>T|p.Leu227Leu|722/1474|679/1431|227/476||,A|synonymous_variant|LOW|CM024314.1.0740.2:mRNA-p1-CDS1|CM024314.1.0740|transcript|CM024314.1.0740.2:mRNA|protein_coding|1/1|c.550C>T|p.Leu184Leu|664/1416|550/1302|184/433||
LtrCDC216.28_271501_T_A	0	1	0	0	A|missense_variant|MODERATE|CM024314.1.0740.2:mRNA-p1-CDS1|CM024314.1.0740|transcript|CM024314.1.0740.1:mRNA|protein_coding|1/1|c.585A>T|p.Gln195His|628/1474|585/1431|195/476||,A|missense_variant|MODERATE|CM024314.1.0740.2:mRNA-p1-CDS1|CM024314.1.0740|transcript|CM024314.1.0740.2:mRNA|protein_coding|1/1|c.456A>T|p.Gln152His|570/1416|456/1302|152/433||
LtrCDC216.28_271879_G_C	0	1	0	0	C|synonymous_variant|LOW|CM024314.1.0740.2:mRNA-p1-CDS1|CM024314.1.0740|transcript|CM024314.1.0740.1:mRNA|protein_coding|1/1|c.207C>G|p.Ala69Ala|250/1474|207/1431|69/476||,C|synonymous_variant|LOW|CM024314.1.0740.2:mRNA-p1-CDS1|CM024314.1.0740|transcript|CM024314.1.0740.2:mRNA|protein_coding|1/1|c.78C>G|p.Ala26Ala|192/1416|78/1302|26/433||
LtrCDC216.28_271936_G_A	0	1	0	0	A|synonymous_variant|LOW|CM024314.1.0740.2:mRNA-p1-CDS1|CM024314.1.0740|transcript|CM024314.1.0740.1:mRNA|protein_coding|1/1|c.150C>T|p.Gly50Gly|193/1474|150/1431|50/476||,A|synonymous_variant|LOW|CM024314.1.0740.2:mRNA-p1-CDS1|CM024314.1.0740|transcript|CM024314.1.0740.2:mRNA|protein_coding|1/1|c.21C>T|p.Gly7Gly|135/1416|21/1302|7/433||
LtrCDC216.28_272533_T_C	0	1	0	0	INTERGENIC
LtrCDC216.28_272541_C_G	0	1	0	0	INTERGENIC
LtrCDC216.28_272613_C_T	0	1	0	0	INTERGENIC
LtrCDC216.28_272620_G_C	0	1	0	0	INTERGENIC
LtrCDC216.28_274293_C_G	0	1	0	0	G|missense_variant|MODERATE|CM024314.1.0750:mRNA-p1-CDS1|CM024314.1.0750|transcript|CM024314.1.0750:mRNA|protein_coding|1/1|c.211G>C|p.Ala71Pro|211/669|211/669|71/222||
LtrCDC216.28_274303_G_C	0	1	0	0	C|missense_variant|MODERATE|CM024314.1.0750:mRNA-p1-CDS1|CM024314.1.0750|transcript|CM024314.1.0750:mRNA|protein_coding|1/1|c.201C>G|p.His67Gln|201/669|201/669|67/222||
LtrCDC216.28_274325_A_C	0	1	0	0	C|missense_variant|MODERATE|CM024314.1.0750:mRNA-p1-CDS1|CM024314.1.0750|transcript|CM024314.1.0750:mRNA|protein_coding|1/1|c.179T>G|p.Val60Gly|179/669|179/669|60/222||
LtrCDC216.28_275395_A_G	0	1	0	0	INTERGENIC
LtrCDC216.28_275593_T_C	0	1	0	0	INTERGENIC
LtrCDC216.28_275646_C_G	0	1	0	0	INTERGENIC
LtrCDC216.28_276309_C_T	0	1	0	0	T|missense_variant|MODERATE|CM024314.1.0760:mRNA-p1-CDS1|CM024314.1.0760|transcript|CM024314.1.0760:mRNA|protein_coding|1/1|c.2171G>A|p.Arg724Gln|2171/2367|2171/2367|724/788||
LtrCDC216.28_276314_A_G	0	1	0	0	G|synonymous_variant|LOW|CM024314.1.0760:mRNA-p1-CDS1|CM024314.1.0760|transcript|CM024314.1.0760:mRNA|protein_coding|1/1|c.2166T>C|p.Arg722Arg|2166/2367|2166/2367|722/788||
LtrCDC216.28_276368_T_C	0	1	0	0	C|synonymous_variant|LOW|CM024314.1.0760:mRNA-p1-CDS1|CM024314.1.0760|transcript|CM024314.1.0760:mRNA|protein_coding|1/1|c.2112A>G|p.Ala704Ala|2112/2367|2112/2367|704/788||
LtrCDC216.28_276398_A_G	0	1	0	0	G|synonymous_variant|LOW|CM024314.1.0760:mRNA-p1-CDS1|CM024314.1.0760|transcript|CM024314.1.0760:mRNA|protein_coding|1/1|c.2082T>C|p.Ile694Ile|2082/2367|2082/2367|694/788||
LtrCDC216.28_276442_G_T	0	1	0	0	T|synonymous_variant|LOW|CM024314.1.0760:mRNA-p1-CDS1|CM024314.1.0760|transcript|CM024314.1.0760:mRNA|protein_coding|1/1|c.2038C>A|p.Arg680Arg|2038/2367|2038/2367|680/788||
LtrCDC216.28_276784_A_G	0	1	0	0	G|missense_variant|MODERATE|CM024314.1.0760:mRNA-p1-CDS1|CM024314.1.0760|transcript|CM024314.1.0760:mRNA|protein_coding|1/1|c.1696T>C|p.Tyr566His|1696/2367|1696/2367|566/788||
LtrCDC216.28_276876_T_C	0	1	0	0	C|missense_variant|MODERATE|CM024314.1.0760:mRNA-p1-CDS1|CM024314.1.0760|transcript|CM024314.1.0760:mRNA|protein_coding|1/1|c.1604A>G|p.Lys535Arg|1604/2367|1604/2367|535/788||
LtrCDC216.28_276916_C_T	0	1	0	0	T|missense_variant|MODERATE|CM024314.1.0760:mRNA-p1-CDS1|CM024314.1.0760|transcript|CM024314.1.0760:mRNA|protein_coding|1/1|c.1564G>A|p.Ala522Thr|1564/2367|1564/2367|522/788||
LtrCDC216.28_277010_C_G	0	1	0	0	G|synonymous_variant|LOW|CM024314.1.0760:mRNA-p1-CDS1|CM024314.1.0760|transcript|CM024314.1.0760:mRNA|protein_coding|1/1|c.1470G>C|p.Thr490Thr|1470/2367|1470/2367|490/788||
LtrCDC216.28_277233_T_C	0	1	0	0	C|missense_variant|MODERATE|CM024314.1.0760:mRNA-p1-CDS1|CM024314.1.0760|transcript|CM024314.1.0760:mRNA|protein_coding|1/1|c.1247A>G|p.Lys416Arg|1247/2367|1247/2367|416/788||
LtrCDC216.28_277325_T_C	0	1	1	1	C|synonymous_variant|LOW|CM024314.1.0760:mRNA-p1-CDS1|CM024314.1.0760|transcript|CM024314.1.0760:mRNA|protein_coding|1/1|c.1155A>G|p.Gln385Gln|1155/2367|1155/2367|385/788||
LtrCDC216.28_277652_T_C	0	1	0	0	C|synonymous_variant|LOW|CM024314.1.0760:mRNA-p1-CDS1|CM024314.1.0760|transcript|CM024314.1.0760:mRNA|protein_coding|1/1|c.828A>G|p.Ser276Ser|828/2367|828/2367|276/788||
LtrCDC216.28_277715_C_G	0	1	0	0	G|synonymous_variant|LOW|CM024314.1.0760:mRNA-p1-CDS1|CM024314.1.0760|transcript|CM024314.1.0760:mRNA|protein_coding|1/1|c.765G>C|p.Thr255Thr|765/2367|765/2367|255/788||
LtrCDC216.28_277734_C_T	0	1	0	0	T|missense_variant|MODERATE|CM024314.1.0760:mRNA-p1-CDS1|CM024314.1.0760|transcript|CM024314.1.0760:mRNA|protein_coding|1/1|c.746G>A|p.Ser249Asn|746/2367|746/2367|249/788||
LtrCDC216.28_277965_T_G	0	0.75	0	0	G|missense_variant|MODERATE|CM024314.1.0760:mRNA-p1-CDS1|CM024314.1.0760|transcript|CM024314.1.0760:mRNA|protein_coding|1/1|c.515A>C|p.Glu172Ala|515/2367|515/2367|172/788||
LtrCDC216.28_278078_G_A	0	1	0	0	A|synonymous_variant|LOW|CM024314.1.0760:mRNA-p1-CDS1|CM024314.1.0760|transcript|CM024314.1.0760:mRNA|protein_coding|1/1|c.402C>T|p.Ser134Ser|402/2367|402/2367|134/788||
LtrCDC216.28_278177_T_C	0	1	0	0	C|synonymous_variant|LOW|CM024314.1.0760:mRNA-p1-CDS1|CM024314.1.0760|transcript|CM024314.1.0760:mRNA|protein_coding|1/1|c.303A>G|p.Lys101Lys|303/2367|303/2367|101/788||
LtrCDC216.28_278213_T_C	0	1	0	0	C|synonymous_variant|LOW|CM024314.1.0760:mRNA-p1-CDS1|CM024314.1.0760|transcript|CM024314.1.0760:mRNA|protein_coding|1/1|c.267A>G|p.Thr89Thr|267/2367|267/2367|89/788||
LtrCDC216.28_278219_T_C	0	1	0	0	C|synonymous_variant|LOW|CM024314.1.0760:mRNA-p1-CDS1|CM024314.1.0760|transcript|CM024314.1.0760:mRNA|protein_coding|1/1|c.261A>G|p.Gly87Gly|261/2367|261/2367|87/788||
LtrCDC216.28_278285_A_C	0	1	0	0	C|synonymous_variant|LOW|CM024314.1.0760:mRNA-p1-CDS1|CM024314.1.0760|transcript|CM024314.1.0760:mRNA|protein_coding|1/1|c.195T>G|p.Val65Val|195/2367|195/2367|65/788||
LtrCDC216.28_278333_G_T	0	0.923077	0	0	T|missense_variant|MODERATE|CM024314.1.0760:mRNA-p1-CDS1|CM024314.1.0760|transcript|CM024314.1.0760:mRNA|protein_coding|1/1|c.147C>A|p.Asp49Glu|147/2367|147/2367|49/788||
LtrCDC216.28_278366_T_C	0	1	0	0	C|synonymous_variant|LOW|CM024314.1.0760:mRNA-p1-CDS1|CM024314.1.0760|transcript|CM024314.1.0760:mRNA|protein_coding|1/1|c.114A>G|p.Ser38Ser|114/2367|114/2367|38/788||
LtrCDC216.28_278375_G_A	0	1	0	0	A|synonymous_variant|LOW|CM024314.1.0760:mRNA-p1-CDS1|CM024314.1.0760|transcript|CM024314.1.0760:mRNA|protein_coding|1/1|c.105C>T|p.Phe35Phe|105/2367|105/2367|35/788||
LtrCDC216.28_278456_T_A	0	1	0	0	A|synonymous_variant|LOW|CM024314.1.0760:mRNA-p1-CDS1|CM024314.1.0760|transcript|CM024314.1.0760:mRNA|protein_coding|1/1|c.24A>T|p.Arg8Arg|24/2367|24/2367|8/788||
LtrCDC216.28_278475_A_C	0	1	0	0	C|missense_variant|MODERATE|CM024314.1.0760:mRNA-p1-CDS1|CM024314.1.0760|transcript|CM024314.1.0760:mRNA|protein_coding|1/1|c.5T>G|p.Ile2Arg|5/2367|5/2367|2/788||
LtrCDC216.28_278490_A_G	0	1	0	0	INTERGENIC
LtrCDC216.28_278693_C_T	0	1	0	0	INTERGENIC
LtrCDC216.28_279103_T_C	0	1	0	0	C|synonymous_variant|LOW|CM024314.1.0770:mRNA-p1-CDS1|CM024314.1.0770|transcript|CM024314.1.0770:mRNA|protein_coding|1/1|c.1371A>G|p.Ala457Ala|1371/1425|1371/1425|457/474||
LtrCDC216.28_279115_G_A	0	1	0	0	A|synonymous_variant|LOW|CM024314.1.0770:mRNA-p1-CDS1|CM024314.1.0770|transcript|CM024314.1.0770:mRNA|protein_coding|1/1|c.1359C>T|p.Tyr453Tyr|1359/1425|1359/1425|453/474||
LtrCDC216.28_279162_T_C	0	1	0	0	C|missense_variant|MODERATE|CM024314.1.0770:mRNA-p1-CDS1|CM024314.1.0770|transcript|CM024314.1.0770:mRNA|protein_coding|1/1|c.1312A>G|p.Thr438Ala|1312/1425|1312/1425|438/474||
LtrCDC216.28_279397_A_C	0	1	0	0	C|missense_variant|MODERATE|CM024314.1.0770:mRNA-p1-CDS1|CM024314.1.0770|transcript|CM024314.1.0770:mRNA|protein_coding|1/1|c.1077T>G|p.Asp359Glu|1077/1425|1077/1425|359/474||
LtrCDC216.28_279499_G_C	0	0.944444	0	0	C|synonymous_variant|LOW|CM024314.1.0770:mRNA-p1-CDS1|CM024314.1.0770|transcript|CM024314.1.0770:mRNA|protein_coding|1/1|c.975C>G|p.Val325Val|975/1425|975/1425|325/474||
LtrCDC216.28_279505_A_C	0	1	0	0	C|synonymous_variant|LOW|CM024314.1.0770:mRNA-p1-CDS1|CM024314.1.0770|transcript|CM024314.1.0770:mRNA|protein_coding|1/1|c.969T>G|p.Ala323Ala|969/1425|969/1425|323/474||
LtrCDC216.28_279580_A_G	0	1	0	0	G|synonymous_variant|LOW|CM024314.1.0770:mRNA-p1-CDS1|CM024314.1.0770|transcript|CM024314.1.0770:mRNA|protein_coding|1/1|c.894T>C|p.Cys298Cys|894/1425|894/1425|298/474||
LtrCDC216.28_279879_G_A	0	1	0	0	A|synonymous_variant|LOW|CM024314.1.0770:mRNA-p1-CDS1|CM024314.1.0770|transcript|CM024314.1.0770:mRNA|protein_coding|1/1|c.595C>T|p.Leu199Leu|595/1425|595/1425|199/474||
LtrCDC216.28_280051_A_G	0	1	0	0	G|synonymous_variant|LOW|CM024314.1.0770:mRNA-p1-CDS1|CM024314.1.0770|transcript|CM024314.1.0770:mRNA|protein_coding|1/1|c.423T>C|p.Thr141Thr|423/1425|423/1425|141/474||
LtrCDC216.28_280060_T_C	0	1	0	0	C|synonymous_variant|LOW|CM024314.1.0770:mRNA-p1-CDS1|CM024314.1.0770|transcript|CM024314.1.0770:mRNA|protein_coding|1/1|c.414A>G|p.Pro138Pro|414/1425|414/1425|138/474||
LtrCDC216.28_281765_A_G	0	1	0	0	G|missense_variant|MODERATE|CM024314.1.0785:mRNA-p1-CDS1|CM024314.1.0785|transcript|CM024314.1.0785:mRNA|protein_coding|1/1|c.253A>G|p.Thr85Ala|253/624|253/624|85/207||
LtrCDC216.28_282507_A_T	0	1	0	0	T|missense_variant|MODERATE|CM024314.1.0780:mRNA-p1-CDS1|CM024314.1.0780|transcript|CM024314.1.0780:mRNA|protein_coding|1/1|c.10A>T|p.Ile4Phe|10/1575|10/1575|4/524||
LtrCDC216.28_282567_T_C	0	1	0	0	C|synonymous_variant|LOW|CM024314.1.0780:mRNA-p1-CDS1|CM024314.1.0780|transcript|CM024314.1.0780:mRNA|protein_coding|1/1|c.70T>C|p.Leu24Leu|70/1575|70/1575|24/524||
LtrCDC216.28_282691_T_C	0	1	0	0	C|missense_variant|MODERATE|CM024314.1.0780:mRNA-p1-CDS1|CM024314.1.0780|transcript|CM024314.1.0780:mRNA|protein_coding|1/1|c.194T>C|p.Phe65Ser|194/1575|194/1575|65/524||
LtrCDC216.28_282743_T_C	0	1	0	0	C|synonymous_variant|LOW|CM024314.1.0780:mRNA-p1-CDS1|CM024314.1.0780|transcript|CM024314.1.0780:mRNA|protein_coding|1/1|c.246T>C|p.Leu82Leu|246/1575|246/1575|82/524||
LtrCDC216.28_282806_A_G	0	1	0	0	G|synonymous_variant|LOW|CM024314.1.0780:mRNA-p1-CDS1|CM024314.1.0780|transcript|CM024314.1.0780:mRNA|protein_coding|1/1|c.309A>G|p.Glu103Glu|309/1575|309/1575|103/524||
LtrCDC216.28_282845_T_A	0	1	0	0	A|synonymous_variant|LOW|CM024314.1.0780:mRNA-p1-CDS1|CM024314.1.0780|transcript|CM024314.1.0780:mRNA|protein_coding|1/1|c.348T>A|p.Ser116Ser|348/1575|348/1575|116/524||
LtrCDC216.28_283130_T_G	0	1	0	0	G|synonymous_variant|LOW|CM024314.1.0780:mRNA-p1-CDS1|CM024314.1.0780|transcript|CM024314.1.0780:mRNA|protein_coding|1/1|c.633T>G|p.Leu211Leu|633/1575|633/1575|211/524||
LtrCDC216.28_283157_C_T	0	1	0	0	T|synonymous_variant|LOW|CM024314.1.0780:mRNA-p1-CDS1|CM024314.1.0780|transcript|CM024314.1.0780:mRNA|protein_coding|1/1|c.660C>T|p.Val220Val|660/1575|660/1575|220/524||
LtrCDC216.28_283220_C_T	0	1	0	0	T|synonymous_variant|LOW|CM024314.1.0780:mRNA-p1-CDS1|CM024314.1.0780|transcript|CM024314.1.0780:mRNA|protein_coding|1/1|c.723C>T|p.Phe241Phe|723/1575|723/1575|241/524||
LtrCDC216.28_283271_G_A	0	1	0	0	A|synonymous_variant|LOW|CM024314.1.0780:mRNA-p1-CDS1|CM024314.1.0780|transcript|CM024314.1.0780:mRNA|protein_coding|1/1|c.774G>A|p.Glu258Glu|774/1575|774/1575|258/524||
LtrCDC216.28_283703_T_C	0	1	0	0	C|synonymous_variant|LOW|CM024314.1.0780:mRNA-p1-CDS1|CM024314.1.0780|transcript|CM024314.1.0780:mRNA|protein_coding|1/1|c.1206T>C|p.Gly402Gly|1206/1575|1206/1575|402/524||
LtrCDC216.28_283742_G_A	0	1	0	0	A|synonymous_variant|LOW|CM024314.1.0780:mRNA-p1-CDS1|CM024314.1.0780|transcript|CM024314.1.0780:mRNA|protein_coding|1/1|c.1245G>A|p.Thr415Thr|1245/1575|1245/1575|415/524||
LtrCDC216.28_283790_G_C	0	1	0	0	C|missense_variant|MODERATE|CM024314.1.0780:mRNA-p1-CDS1|CM024314.1.0780|transcript|CM024314.1.0780:mRNA|protein_coding|1/1|c.1293G>C|p.Glu431Asp|1293/1575|1293/1575|431/524||
LtrCDC216.28_284574_A_G	0	1	0.777778	1	G|synonymous_variant|LOW|CM024314.1.0790:mRNA-p1-CDS1|CM024314.1.0790|transcript|CM024314.1.0790:mRNA|protein_coding|1/1|c.60A>G|p.Ser20Ser|60/1890|60/1890|20/629||
LtrCDC216.28_284662_G_A	0	1	0	0	A|missense_variant|MODERATE|CM024314.1.0790:mRNA-p1-CDS1|CM024314.1.0790|transcript|CM024314.1.0790:mRNA|protein_coding|1/1|c.148G>A|p.Val50Met|148/1890|148/1890|50/629||
LtrCDC216.28_284695_A_G	0	1	0	0	G|missense_variant|MODERATE|CM024314.1.0790:mRNA-p1-CDS1|CM024314.1.0790|transcript|CM024314.1.0790:mRNA|protein_coding|1/1|c.181A>G|p.Ile61Val|181/1890|181/1890|61/629||
LtrCDC216.28_284982_G_A	0	1	0	0	A|synonymous_variant|LOW|CM024314.1.0790:mRNA-p1-CDS1|CM024314.1.0790|transcript|CM024314.1.0790:mRNA|protein_coding|1/1|c.468G>A|p.Glu156Glu|468/1890|468/1890|156/629||
LtrCDC216.28_284992_G_A	0	1	0	0	A|missense_variant|MODERATE|CM024314.1.0790:mRNA-p1-CDS1|CM024314.1.0790|transcript|CM024314.1.0790:mRNA|protein_coding|1/1|c.478G>A|p.Asp160Asn|478/1890|478/1890|160/629||
LtrCDC216.28_285038_C_T	0	1	0	0	T|missense_variant|MODERATE|CM024314.1.0790:mRNA-p1-CDS1|CM024314.1.0790|transcript|CM024314.1.0790:mRNA|protein_coding|1/1|c.524C>T|p.Ala175Val|524/1890|524/1890|175/629||
LtrCDC216.28_285168_A_G	0	1	0	0	G|synonymous_variant|LOW|CM024314.1.0790:mRNA-p1-CDS1|CM024314.1.0790|transcript|CM024314.1.0790:mRNA|protein_coding|1/1|c.654A>G|p.Arg218Arg|654/1890|654/1890|218/629||
LtrCDC216.28_285385_G_T	0	1	0	0	T|missense_variant|MODERATE|CM024314.1.0790:mRNA-p1-CDS1|CM024314.1.0790|transcript|CM024314.1.0790:mRNA|protein_coding|1/1|c.871G>T|p.Val291Leu|871/1890|871/1890|291/629||
LtrCDC216.28_286125_G_A	0	1	0	0.952381	A|synonymous_variant|LOW|CM024314.1.0790:mRNA-p1-CDS1|CM024314.1.0790|transcript|CM024314.1.0790:mRNA|protein_coding|1/1|c.1611G>A|p.Leu537Leu|1611/1890|1611/1890|537/629||
LtrCDC216.28_286149_C_T	0	1	0	1	T|synonymous_variant|LOW|CM024314.1.0790:mRNA-p1-CDS1|CM024314.1.0790|transcript|CM024314.1.0790:mRNA|protein_coding|1/1|c.1635C>T|p.Leu545Leu|1635/1890|1635/1890|545/629||
LtrCDC216.28_286356_G_T	0	1	0	0	T|synonymous_variant|LOW|CM024314.1.0790:mRNA-p1-CDS1|CM024314.1.0790|transcript|CM024314.1.0790:mRNA|protein_coding|1/1|c.1842G>T|p.Gly614Gly|1842/1890|1842/1890|614/629||
LtrCDC216.28_286464_C_T	0	1	0	0	INTERGENIC
LtrCDC216.28_286550_T_C	0	1	0	0	INTERGENIC
LtrCDC216.28_287151_C_T	0	1	0	0	T|synonymous_variant|LOW|CM024314.1.0800:mRNA-p1-CDS1|CM024314.1.0800|transcript|CM024314.1.0800:mRNA|protein_coding|1/1|c.75C>T|p.Ile25Ile|75/465|75/465|25/154||
LtrCDC216.28_287209_C_T	0	1	0	0	T|synonymous_variant|LOW|CM024314.1.0800:mRNA-p1-CDS1|CM024314.1.0800|transcript|CM024314.1.0800:mRNA|protein_coding|1/1|c.133C>T|p.Leu45Leu|133/465|133/465|45/154||
LtrCDC216.28_287233_T_A	0	1	0	0	A|missense_variant|MODERATE|CM024314.1.0800:mRNA-p1-CDS1|CM024314.1.0800|transcript|CM024314.1.0800:mRNA|protein_coding|1/1|c.157T>A|p.Leu53Ile|157/465|157/465|53/154||
LtrCDC216.28_287239_A_G	0	1	0	0	G|missense_variant|MODERATE|CM024314.1.0800:mRNA-p1-CDS1|CM024314.1.0800|transcript|CM024314.1.0800:mRNA|protein_coding|1/1|c.163A>G|p.Ile55Val|163/465|163/465|55/154||
LtrCDC216.28_287340_A_G	0	1	0	0	G|synonymous_variant|LOW|CM024314.1.0800:mRNA-p1-CDS1|CM024314.1.0800|transcript|CM024314.1.0800:mRNA|protein_coding|1/1|c.264A>G|p.Glu88Glu|264/465|264/465|88/154||
LtrCDC216.28_287370_T_C	0	1	0	0	C|synonymous_variant|LOW|CM024314.1.0800:mRNA-p1-CDS1|CM024314.1.0800|transcript|CM024314.1.0800:mRNA|protein_coding|1/1|c.294T>C|p.Arg98Arg|294/465|294/465|98/154||
LtrCDC216.28_287481_C_G	0	1	0	0	G|missense_variant|MODERATE|CM024314.1.0800:mRNA-p1-CDS1|CM024314.1.0800|transcript|CM024314.1.0800:mRNA|protein_coding|1/1|c.405C>G|p.Ile135Met|405/465|405/465|135/154||
LtrCDC216.28_287555_G_A	0	1	0	0	INTERGENIC
LtrCDC216.28_289233_T_C	0	1	0	0	INTERGENIC
LtrCDC216.28_289254_C_G	0	1	0	0	INTERGENIC
LtrCDC216.28_289647_T_C	0	0.952381	0	0	INTERGENIC
LtrCDC216.28_290481_T_G	0	1	0	0	G|missense_variant|MODERATE|CM024314.1.0820:mRNA-p1-CDS1|CM024314.1.0820|transcript|CM024314.1.0820:mRNA|protein_coding|1/1|c.698T>G|p.Val233Gly|698/1515|698/1515|233/504||
LtrCDC216.28_290743_C_T	0	1	1	0	T|synonymous_variant|LOW|CM024314.1.0820:mRNA-p1-CDS1|CM024314.1.0820|transcript|CM024314.1.0820:mRNA|protein_coding|1/1|c.960C>T|p.Leu320Leu|960/1515|960/1515|320/504||
LtrCDC216.28_290752_T_C	0	1	1	0.975	C|synonymous_variant|LOW|CM024314.1.0820:mRNA-p1-CDS1|CM024314.1.0820|transcript|CM024314.1.0820:mRNA|protein_coding|1/1|c.969T>C|p.Ser323Ser|969/1515|969/1515|323/504||
LtrCDC216.28_292461_T_C	0	1	1	0	INTERGENIC
LtrCDC216.28_292472_C_A	0	1	0.964286	0	INTERGENIC
LtrCDC216.28_293010_T_C	0	1	1	0	C|synonymous_variant|LOW|CM024314.1.0822:mRNA-p1-CDS1|CM024314.1.0822|transcript|CM024314.1.0822:mRNA|protein_coding|1/1|c.510T>C|p.Ser170Ser|510/762|510/762|170/253||
LtrCDC216.28_293123_G_A	0	1	0	0	A|missense_variant|MODERATE|CM024314.1.0822:mRNA-p1-CDS1|CM024314.1.0822|transcript|CM024314.1.0822:mRNA|protein_coding|1/1|c.623G>A|p.Arg208His|623/762|623/762|208/253||
LtrCDC216.28_293176_T_A	0	1	0	0	A|missense_variant|MODERATE|CM024314.1.0822:mRNA-p1-CDS1|CM024314.1.0822|transcript|CM024314.1.0822:mRNA|protein_coding|1/1|c.676T>A|p.Ser226Thr|676/762|676/762|226/253||
LtrCDC216.28_293216_C_G	0	1	0	0	G|missense_variant|MODERATE|CM024314.1.0822:mRNA-p1-CDS1|CM024314.1.0822|transcript|CM024314.1.0822:mRNA|protein_coding|1/1|c.716C>G|p.Ala239Gly|716/762|716/762|239/253||
LtrCDC216.28_293256_G_A	0	1	0	0	A|synonymous_variant|LOW|CM024314.1.0822:mRNA-p1-CDS1|CM024314.1.0822|transcript|CM024314.1.0822:mRNA|protein_coding|1/1|c.756G>A|p.Ala252Ala|756/762|756/762|252/253||
LtrCDC216.28_294756_A_C	0	1	0	0	C|synonymous_variant|LOW|CM024314.1.0825:mRNA-p1-CDS1|CM024314.1.0825|transcript|CM024314.1.0825:mRNA|protein_coding|1/1|c.282A>C|p.Pro94Pro|282/429|282/429|94/142||
LtrCDC216.28_296371_T_C	0	1	0	0	INTERGENIC
LtrCDC216.28_297428_A_G	0	0.952381	0	0	INTERGENIC
LtrCDC216.28_297749_A_G	0	1	0	0	INTERGENIC
LtrCDC216.28_297877_T_C	0	1	0	0	INTERGENIC
LtrCDC216.28_298270_T_C	0	1	0	0	C|missense_variant|MODERATE|CM024314.1.0830:mRNA-p1-CDS1|CM024314.1.0830|transcript|CM024314.1.0830:mRNA|protein_coding|1/1|c.8T>C|p.Leu3Ser|8/1599|8/1599|3/532||
LtrCDC216.28_298300_A_G	0	1	0	0	G|missense_variant|MODERATE|CM024314.1.0830:mRNA-p1-CDS1|CM024314.1.0830|transcript|CM024314.1.0830:mRNA|protein_coding|1/1|c.38A>G|p.His13Arg|38/1599|38/1599|13/532||
LtrCDC216.28_298507_G_T	0	1	0	0	T|missense_variant|MODERATE|CM024314.1.0830:mRNA-p1-CDS1|CM024314.1.0830|transcript|CM024314.1.0830:mRNA|protein_coding|1/1|c.245G>T|p.Ser82Ile|245/1599|245/1599|82/532||
LtrCDC216.28_298791_G_A	0	1	0	0	A|missense_variant|MODERATE|CM024314.1.0830:mRNA-p1-CDS1|CM024314.1.0830|transcript|CM024314.1.0830:mRNA|protein_coding|1/1|c.529G>A|p.Ala177Thr|529/1599|529/1599|177/532||
LtrCDC216.28_298971_C_A	0	1	1	0	A|missense_variant|MODERATE|CM024314.1.0830:mRNA-p1-CDS1|CM024314.1.0830|transcript|CM024314.1.0830:mRNA|protein_coding|1/1|c.709C>A|p.His237Asn|709/1599|709/1599|237/532||
LtrCDC216.28_298976_T_C	0	1	1	0	C|synonymous_variant|LOW|CM024314.1.0830:mRNA-p1-CDS1|CM024314.1.0830|transcript|CM024314.1.0830:mRNA|protein_coding|1/1|c.714T>C|p.Val238Val|714/1599|714/1599|238/532||
LtrCDC216.28_298988_T_C	0	1	0	0	C|synonymous_variant|LOW|CM024314.1.0830:mRNA-p1-CDS1|CM024314.1.0830|transcript|CM024314.1.0830:mRNA|protein_coding|1/1|c.726T>C|p.Cys242Cys|726/1599|726/1599|242/532||
LtrCDC216.28_299030_G_A	0	1	0	0	A|synonymous_variant|LOW|CM024314.1.0830:mRNA-p1-CDS1|CM024314.1.0830|transcript|CM024314.1.0830:mRNA|protein_coding|1/1|c.768G>A|p.Pro256Pro|768/1599|768/1599|256/532||
LtrCDC216.28_299059_A_G	0	1	0	0	G|missense_variant|MODERATE|CM024314.1.0830:mRNA-p1-CDS1|CM024314.1.0830|transcript|CM024314.1.0830:mRNA|protein_coding|1/1|c.797A>G|p.Asn266Ser|797/1599|797/1599|266/532||
LtrCDC216.28_299072_T_C	0	1	0	0	C|synonymous_variant|LOW|CM024314.1.0830:mRNA-p1-CDS1|CM024314.1.0830|transcript|CM024314.1.0830:mRNA|protein_coding|1/1|c.810T>C|p.Leu270Leu|810/1599|810/1599|270/532||
LtrCDC216.28_299135_C_G	0	1	0	0	G|synonymous_variant|LOW|CM024314.1.0830:mRNA-p1-CDS1|CM024314.1.0830|transcript|CM024314.1.0830:mRNA|protein_coding|1/1|c.873C>G|p.Arg291Arg|873/1599|873/1599|291/532||
LtrCDC216.28_299885_G_A	0	1	0	0	INTERGENIC
LtrCDC216.28_299891_G_A	0	1	0	0	INTERGENIC
LtrCDC216.28_300685_G_T	0	1	1	0	INTERGENIC
LtrCDC216.28_301074_A_G	0	1	0	0	INTERGENIC
LtrCDC216.28_301117_C_T	0	1	0	0	INTERGENIC
LtrCDC216.28_301308_A_C	0	1	0	0	INTERGENIC
LtrCDC216.28_301330_G_A	0	1	0	0	INTERGENIC
LtrCDC216.28_304453_A_G	0	1	0	1	INTERGENIC
LtrCDC216.28_304547_T_C	0	1	0	0	INTERGENIC
LtrCDC216.28_304554_C_T	0	1	0	0	INTERGENIC
LtrCDC216.28_305211_C_T	0	1	0	0	INTERGENIC
LtrCDC216.28_305389_T_C	0	1	0	0	C|synonymous_variant|LOW|CM024314.1.0835:mRNA-p1-CDS1|CM024314.1.0835|transcript|CM024314.1.0835:mRNA|protein_coding|1/1|c.6T>C|p.Asn2Asn|6/534|6/534|2/177||
LtrCDC216.28_305425_G_T	0	1	0	0	T|missense_variant|MODERATE|CM024314.1.0835:mRNA-p1-CDS1|CM024314.1.0835|transcript|CM024314.1.0835:mRNA|protein_coding|1/1|c.42G>T|p.Lys14Asn|42/534|42/534|14/177||
LtrCDC216.28_307227_G_C	0	1	0	0	C|synonymous_variant|LOW|CM024314.1.0840:mRNA-p1-CDS1|CM024314.1.0840|transcript|CM024314.1.0840:mRNA|protein_coding|1/1|c.606G>C|p.Thr202Thr|606/2610|606/2610|202/869||
LtrCDC216.28_307937_G_A	0	0.444444	0	0	A|missense_variant|MODERATE|CM024314.1.0840:mRNA-p1-CDS1|CM024314.1.0840|transcript|CM024314.1.0840:mRNA|protein_coding|1/1|c.1316G>A|p.Gly439Asp|1316/2610|1316/2610|439/869||
LtrCDC216.28_307994_C_T	0	1	0	0	T|missense_variant|MODERATE|CM024314.1.0840:mRNA-p1-CDS1|CM024314.1.0840|transcript|CM024314.1.0840:mRNA|protein_coding|1/1|c.1373C>T|p.Ala458Val|1373/2610|1373/2610|458/869||
LtrCDC216.28_308041_G_A	0	1	0	0	A|missense_variant|MODERATE|CM024314.1.0840:mRNA-p1-CDS1|CM024314.1.0840|transcript|CM024314.1.0840:mRNA|protein_coding|1/1|c.1420G>A|p.Gly474Ser|1420/2610|1420/2610|474/869||
LtrCDC216.28_308181_T_C	0	1	0	0	C|synonymous_variant|LOW|CM024314.1.0840:mRNA-p1-CDS1|CM024314.1.0840|transcript|CM024314.1.0840:mRNA|protein_coding|1/1|c.1560T>C|p.Arg520Arg|1560/2610|1560/2610|520/869||
LtrCDC216.28_308625_T_G	0	1	0	1	G|synonymous_variant|LOW|CM024314.1.0840:mRNA-p1-CDS1|CM024314.1.0840|transcript|CM024314.1.0840:mRNA|protein_coding|1/1|c.2004T>G|p.Val668Val|2004/2610|2004/2610|668/869||
LtrCDC216.28_308721_T_G	0	1	0	1	G|synonymous_variant|LOW|CM024314.1.0840:mRNA-p1-CDS1|CM024314.1.0840|transcript|CM024314.1.0840:mRNA|protein_coding|1/1|c.2100T>G|p.Thr700Thr|2100/2610|2100/2610|700/869||
LtrCDC216.28_308764_A_G	0	1	0	0	G|missense_variant|MODERATE|CM024314.1.0840:mRNA-p1-CDS1|CM024314.1.0840|transcript|CM024314.1.0840:mRNA|protein_coding|1/1|c.2143A>G|p.Ile715Val|2143/2610|2143/2610|715/869||
LtrCDC216.28_308961_G_C	0	1	0	0	C|missense_variant|MODERATE|CM024314.1.0840:mRNA-p1-CDS1|CM024314.1.0840|transcript|CM024314.1.0840:mRNA|protein_coding|1/1|c.2340G>C|p.Trp780Cys|2340/2610|2340/2610|780/869||
LtrCDC216.28_309212_G_C	0	1	0	0	C|missense_variant|MODERATE|CM024314.1.0840:mRNA-p1-CDS1|CM024314.1.0840|transcript|CM024314.1.0840:mRNA|protein_coding|1/1|c.2591G>C|p.Arg864Thr|2591/2610|2591/2610|864/869||
LtrCDC216.28_309248_G_T	0	1	0	0	INTERGENIC
LtrCDC216.28_310180_T_C	0	1	0	0	INTERGENIC
LtrCDC216.28_310205_G_A	0	1	0	0	INTERGENIC
LtrCDC216.28_310221_C_A	0	1	0	0	INTERGENIC
LtrCDC216.28_311347_C_T	0	1	0	0	T|synonymous_variant|LOW|CM024314.1.0850:mRNA-p1-CDS1|CM024314.1.0850|transcript|CM024314.1.0850:mRNA|protein_coding|1/1|c.522C>T|p.Ala174Ala|522/2910|522/2910|174/969||
LtrCDC216.28_313675_C_T	0	1	0	0	T|synonymous_variant|LOW|CM024314.1.0850:mRNA-p1-CDS1|CM024314.1.0850|transcript|CM024314.1.0850:mRNA|protein_coding|1/1|c.2850C>T|p.Tyr950Tyr|2850/2910|2850/2910|950/969||
LtrCDC216.28_314568_A_G	0	1	0	0	G|synonymous_variant|LOW|CM024314.1.0860:mRNA-p1-CDS1|CM024314.1.0860|transcript|CM024314.1.0860:mRNA|protein_coding|1/1|c.30A>G|p.Pro10Pro|30/1455|30/1455|10/484||
LtrCDC216.28_314604_G_A	0	1	0	0	A|synonymous_variant|LOW|CM024314.1.0860:mRNA-p1-CDS1|CM024314.1.0860|transcript|CM024314.1.0860:mRNA|protein_coding|1/1|c.66G>A|p.Glu22Glu|66/1455|66/1455|22/484||
LtrCDC216.28_314760_A_G	0	1	0	0	G|synonymous_variant|LOW|CM024314.1.0860:mRNA-p1-CDS1|CM024314.1.0860|transcript|CM024314.1.0860:mRNA|protein_coding|1/1|c.222A>G|p.Gln74Gln|222/1455|222/1455|74/484||
LtrCDC216.28_314979_C_T	0	1	0	0	T|synonymous_variant|LOW|CM024314.1.0860:mRNA-p1-CDS1|CM024314.1.0860|transcript|CM024314.1.0860:mRNA|protein_coding|1/1|c.441C>T|p.Thr147Thr|441/1455|441/1455|147/484||
LtrCDC216.28_314988_C_T	0	1	0	0	T|synonymous_variant|LOW|CM024314.1.0860:mRNA-p1-CDS1|CM024314.1.0860|transcript|CM024314.1.0860:mRNA|protein_coding|1/1|c.450C>T|p.Ile150Ile|450/1455|450/1455|150/484||
LtrCDC216.28_315192_T_G	0	1	0	0	G|missense_variant|MODERATE|CM024314.1.0860:mRNA-p1-CDS1|CM024314.1.0860|transcript|CM024314.1.0860:mRNA|protein_coding|1/1|c.654T>G|p.Asp218Glu|654/1455|654/1455|218/484||
LtrCDC216.28_315345_T_C	0	1	0	0	C|synonymous_variant|LOW|CM024314.1.0860:mRNA-p1-CDS1|CM024314.1.0860|transcript|CM024314.1.0860:mRNA|protein_coding|1/1|c.807T>C|p.Cys269Cys|807/1455|807/1455|269/484||
LtrCDC216.28_315369_A_G	0	1	0	0	G|synonymous_variant|LOW|CM024314.1.0860:mRNA-p1-CDS1|CM024314.1.0860|transcript|CM024314.1.0860:mRNA|protein_coding|1/1|c.831A>G|p.Glu277Glu|831/1455|831/1455|277/484||
LtrCDC216.28_316204_T_A	0	1	0	0	INTERGENIC
LtrCDC216.28_316658_A_G	0	1	0	0	INTERGENIC
LtrCDC216.28_318667_C_T	0	1	0	0	T|synonymous_variant|LOW|CM024314.1.0870:mRNA-p1-CDS1|CM024314.1.0870|transcript|CM024314.1.0870:mRNA|protein_coding|1/1|c.1644C>T|p.Phe548Phe|1644/1737|1644/1737|548/578||
LtrCDC216.28_318675_G_A	0	1	0	0	A|missense_variant|MODERATE|CM024314.1.0870:mRNA-p1-CDS1|CM024314.1.0870|transcript|CM024314.1.0870:mRNA|protein_coding|1/1|c.1652G>A|p.Ser551Asn|1652/1737|1652/1737|551/578||
LtrCDC216.28_318715_C_T	0	1	0	0	T|synonymous_variant|LOW|CM024314.1.0870:mRNA-p1-CDS1|CM024314.1.0870|transcript|CM024314.1.0870:mRNA|protein_coding|1/1|c.1692C>T|p.Arg564Arg|1692/1737|1692/1737|564/578||
LtrCDC216.28_318835_A_G	0	1	0	0	INTERGENIC
LtrCDC216.28_319889_G_A	0	1	1	0	INTERGENIC
LtrCDC216.28_319938_C_T	0	1	1	0	INTERGENIC
LtrCDC216.28_320021_A_G	0	1	1	0	INTERGENIC
LtrCDC216.28_320530_A_G	0	1	0	1	G|synonymous_variant|LOW|CM024314.1.0880:mRNA-p1-CDS1|CM024314.1.0880|transcript|CM024314.1.0880:mRNA|protein_coding|1/1|c.168A>G|p.Val56Val|168/531|168/531|56/176||
LtrCDC216.28_320551_A_G	0	1	0	0	G|synonymous_variant|LOW|CM024314.1.0880:mRNA-p1-CDS1|CM024314.1.0880|transcript|CM024314.1.0880:mRNA|protein_coding|1/1|c.189A>G|p.Glu63Glu|189/531|189/531|63/176||
LtrCDC216.28_320585_T_C	0	1	0	0	C|synonymous_variant|LOW|CM024314.1.0880:mRNA-p1-CDS1|CM024314.1.0880|transcript|CM024314.1.0880:mRNA|protein_coding|1/1|c.223T>C|p.Leu75Leu|223/531|223/531|75/176||
LtrCDC216.28_320790_C_T	0	1	0	0	T|missense_variant|MODERATE|CM024314.1.0880:mRNA-p1-CDS1|CM024314.1.0880|transcript|CM024314.1.0880:mRNA|protein_coding|1/1|c.428C>T|p.Ala143Val|428/531|428/531|143/176||
LtrCDC216.28_323354_C_T	0	1	0	0	T|synonymous_variant|LOW|CM024314.1.0890:mRNA-p1-CDS1|CM024314.1.0890|transcript|CM024314.1.0890:mRNA|protein_coding|1/1|c.915C>T|p.Gly305Gly|915/2400|915/2400|305/799||
LtrCDC216.28_323360_T_C	0	1	0	1	C|synonymous_variant|LOW|CM024314.1.0890:mRNA-p1-CDS1|CM024314.1.0890|transcript|CM024314.1.0890:mRNA|protein_coding|1/1|c.921T>C|p.Phe307Phe|921/2400|921/2400|307/799||
LtrCDC216.28_323915_T_C	0	1	1	0	C|synonymous_variant|LOW|CM024314.1.0890:mRNA-p1-CDS1|CM024314.1.0890|transcript|CM024314.1.0890:mRNA|protein_coding|1/1|c.1476T>C|p.Ile492Ile|1476/2400|1476/2400|492/799||
LtrCDC216.28_324141_G_A	0	1	0	0	A|missense_variant|MODERATE|CM024314.1.0890:mRNA-p1-CDS1|CM024314.1.0890|transcript|CM024314.1.0890:mRNA|protein_coding|1/1|c.1702G>A|p.Ala568Thr|1702/2400|1702/2400|568/799||
LtrCDC216.28_324194_G_A	0	1	0	1	A|synonymous_variant|LOW|CM024314.1.0890:mRNA-p1-CDS1|CM024314.1.0890|transcript|CM024314.1.0890:mRNA|protein_coding|1/1|c.1755G>A|p.Ala585Ala|1755/2400|1755/2400|585/799||
LtrCDC216.28_324201_A_C	0	1	0	0	C|missense_variant|MODERATE|CM024314.1.0890:mRNA-p1-CDS1|CM024314.1.0890|transcript|CM024314.1.0890:mRNA|protein_coding|1/1|c.1762A>C|p.Asn588His|1762/2400|1762/2400|588/799||
LtrCDC216.28_325569_A_G	0	1	0	0	G|5_prime_UTR_variant|MODIFIER|exon_CM024314.1.0900.1:mRNA-E1|CM024314.1.0900|transcript|CM024314.1.0900.1:mRNA|protein_coding|1/1|c.-1150A>G|||||1150|
LtrCDC216.28_325783_C_G	0	1	0	0	G|5_prime_UTR_variant|MODIFIER|exon_CM024314.1.0900.1:mRNA-E1|CM024314.1.0900|transcript|CM024314.1.0900.1:mRNA|protein_coding|1/1|c.-936C>G|||||936|
LtrCDC216.28_325990_T_C	0	1	0	0	C|5_prime_UTR_variant|MODIFIER|exon_CM024314.1.0900.1:mRNA-E1|CM024314.1.0900|transcript|CM024314.1.0900.1:mRNA|protein_coding|1/1|c.-729T>C|||||729|
LtrCDC216.28_326871_C_T	0	1	0	0	T|synonymous_variant|LOW|exon_CM024314.1.0900.1:mRNA-E1|CM024314.1.0900|transcript|CM024314.1.0900.1:mRNA|protein_coding|1/1|c.153C>T|p.Val51Val|1359/2145|153/939|51/312||,T|synonymous_variant|LOW|exon_CM024314.1.0900.1:mRNA-E1|CM024314.1.0900|transcript|CM024314.1.0900.2:mRNA|protein_coding|2/2|c.87C>T|p.Val29Val|114/900|87/873|29/290||
LtrCDC216.28_327056_G_A	0	1	0	0	A|missense_variant|MODERATE|exon_CM024314.1.0900.1:mRNA-E1|CM024314.1.0900|transcript|CM024314.1.0900.1:mRNA|protein_coding|1/1|c.338G>A|p.Gly113Asp|1544/2145|338/939|113/312||,A|missense_variant|MODERATE|exon_CM024314.1.0900.1:mRNA-E1|CM024314.1.0900|transcript|CM024314.1.0900.2:mRNA|protein_coding|2/2|c.272G>A|p.Gly91Asp|299/900|272/873|91/290||
LtrCDC216.28_327330_G_A	0	1	0	1	A|synonymous_variant|LOW|exon_CM024314.1.0900.1:mRNA-E1|CM024314.1.0900|transcript|CM024314.1.0900.1:mRNA|protein_coding|1/1|c.612G>A|p.Glu204Glu|1818/2145|612/939|204/312||,A|synonymous_variant|LOW|exon_CM024314.1.0900.1:mRNA-E1|CM024314.1.0900|transcript|CM024314.1.0900.2:mRNA|protein_coding|2/2|c.546G>A|p.Glu182Glu|573/900|546/873|182/290||
LtrCDC216.28_328097_T_C	0	1	0	0	INTERGENIC
LtrCDC216.28_328677_A_G	0	1	0	0	INTERGENIC
LtrCDC216.28_330382_C_T	0	1	0	0	T|missense_variant|MODERATE|CM024314.1.0910:mRNA-p1-CDS1|CM024314.1.0910|transcript|CM024314.1.0910:mRNA|protein_coding|1/1|c.275C>T|p.Ala92Val|275/4416|275/4416|92/1471||
LtrCDC216.28_330491_T_C	0	1	0	1	C|synonymous_variant|LOW|CM024314.1.0910:mRNA-p1-CDS1|CM024314.1.0910|transcript|CM024314.1.0910:mRNA|protein_coding|1/1|c.384T>C|p.Ser128Ser|384/4416|384/4416|128/1471||
LtrCDC216.28_330524_T_C	0	1	0	0	C|synonymous_variant|LOW|CM024314.1.0910:mRNA-p1-CDS1|CM024314.1.0910|transcript|CM024314.1.0910:mRNA|protein_coding|1/1|c.417T>C|p.Ser139Ser|417/4416|417/4416|139/1471||
LtrCDC216.28_330642_T_C	0	1	0	0	C|synonymous_variant|LOW|CM024314.1.0910:mRNA-p1-CDS1|CM024314.1.0910|transcript|CM024314.1.0910:mRNA|protein_coding|1/1|c.535T>C|p.Leu179Leu|535/4416|535/4416|179/1471||
LtrCDC216.28_330673_C_T	0	1	0	0	T|missense_variant|MODERATE|CM024314.1.0910:mRNA-p1-CDS1|CM024314.1.0910|transcript|CM024314.1.0910:mRNA|protein_coding|1/1|c.566C>T|p.Ala189Val|566/4416|566/4416|189/1471||
LtrCDC216.28_330689_T_C	0	1	0	0	C|synonymous_variant|LOW|CM024314.1.0910:mRNA-p1-CDS1|CM024314.1.0910|transcript|CM024314.1.0910:mRNA|protein_coding|1/1|c.582T>C|p.Cys194Cys|582/4416|582/4416|194/1471||
LtrCDC216.28_330735_G_A	0	1	0	0	A|missense_variant|MODERATE|CM024314.1.0910:mRNA-p1-CDS1|CM024314.1.0910|transcript|CM024314.1.0910:mRNA|protein_coding|1/1|c.628G>A|p.Ala210Thr|628/4416|628/4416|210/1471||
LtrCDC216.28_330778_T_C	0	1	0	0	C|missense_variant|MODERATE|CM024314.1.0910:mRNA-p1-CDS1|CM024314.1.0910|transcript|CM024314.1.0910:mRNA|protein_coding|1/1|c.671T>C|p.Leu224Ser|671/4416|671/4416|224/1471||
LtrCDC216.28_331073_C_G	0	1	0	0	G|synonymous_variant|LOW|CM024314.1.0910:mRNA-p1-CDS1|CM024314.1.0910|transcript|CM024314.1.0910:mRNA|protein_coding|1/1|c.966C>G|p.Ala322Ala|966/4416|966/4416|322/1471||
LtrCDC216.28_331677_A_G	0	1	0	0	G|missense_variant|MODERATE|CM024314.1.0910:mRNA-p1-CDS1|CM024314.1.0910|transcript|CM024314.1.0910:mRNA|protein_coding|1/1|c.1570A>G|p.Met524Val|1570/4416|1570/4416|524/1471||
LtrCDC216.28_332214_C_T	0	0.444444	0	0	T|missense_variant|MODERATE|CM024314.1.0910:mRNA-p1-CDS1|CM024314.1.0910|transcript|CM024314.1.0910:mRNA|protein_coding|1/1|c.2107C>T|p.Leu703Phe|2107/4416|2107/4416|703/1471||
LtrCDC216.28_332421_A_G	0	1	0	0	G|missense_variant|MODERATE|CM024314.1.0910:mRNA-p1-CDS1|CM024314.1.0910|transcript|CM024314.1.0910:mRNA|protein_coding|1/1|c.2314A>G|p.Thr772Ala|2314/4416|2314/4416|772/1471||
LtrCDC216.28_332548_C_T	0	1	0	0	T|missense_variant|MODERATE|CM024314.1.0910:mRNA-p1-CDS1|CM024314.1.0910|transcript|CM024314.1.0910:mRNA|protein_coding|1/1|c.2441C>T|p.Ser814Leu|2441/4416|2441/4416|814/1471||
LtrCDC216.28_332573_T_C	0	1	0	0	C|synonymous_variant|LOW|CM024314.1.0910:mRNA-p1-CDS1|CM024314.1.0910|transcript|CM024314.1.0910:mRNA|protein_coding|1/1|c.2466T>C|p.Gly822Gly|2466/4416|2466/4416|822/1471||
LtrCDC216.28_333085_C_A	0	0.385965	0	0	A|missense_variant|MODERATE|CM024314.1.0910:mRNA-p1-CDS1|CM024314.1.0910|transcript|CM024314.1.0910:mRNA|protein_coding|1/1|c.2978C>A|p.Ala993Glu|2978/4416|2978/4416|993/1471||
LtrCDC216.28_333239_G_A	0	1	0	0	A|synonymous_variant|LOW|CM024314.1.0910:mRNA-p1-CDS1|CM024314.1.0910|transcript|CM024314.1.0910:mRNA|protein_coding|1/1|c.3132G>A|p.Ser1044Ser|3132/4416|3132/4416|1044/1471||
LtrCDC216.28_333590_A_G	0	1	0	0	G|synonymous_variant|LOW|CM024314.1.0910:mRNA-p1-CDS1|CM024314.1.0910|transcript|CM024314.1.0910:mRNA|protein_coding|1/1|c.3483A>G|p.Glu1161Glu|3483/4416|3483/4416|1161/1471||
LtrCDC216.28_335857_C_T	0	1	0	0	INTERGENIC
LtrCDC216.28_335871_T_C	0	1	0	0	INTERGENIC
LtrCDC216.28_336281_C_T	0	1	0	0	INTERGENIC
LtrCDC216.28_336374_T_A	0	1	0	0	INTERGENIC
LtrCDC216.28_336404_A_G	0	1	0	0	INTERGENIC
LtrCDC216.28_336585_A_C	0	1	0	0	INTERGENIC
LtrCDC216.28_337833_A_G	0	1	0	0	INTERGENIC
LtrCDC216.28_338082_T_C	0	1	0	0	INTERGENIC
LtrCDC216.28_338120_G_C	0	1	0	0	INTERGENIC
LtrCDC216.28_340389_G_A	0	1	0	0	A|synonymous_variant|LOW|CM024314.1.0920:mRNA-p1-CDS1|CM024314.1.0920|transcript|CM024314.1.0920:mRNA|protein_coding|1/1|c.534G>A|p.Glu178Glu|534/570|534/570|178/189||
LtrCDC216.28_340436_C_T	0	1	1	0	INTERGENIC
LtrCDC216.28_341467_T_C	0	1	0	0	INTERGENIC
LtrCDC216.28_342511_A_G	0	1	0	0	G|missense_variant|MODERATE|CM024314.1.0930:mRNA-p1-CDS1|CM024314.1.0930|transcript|CM024314.1.0930:mRNA|protein_coding|1/1|c.862A>G|p.Thr288Ala|862/1236|862/1236|288/411||
LtrCDC216.28_342726_C_A	0	0.5	1	0	A|synonymous_variant|LOW|CM024314.1.0930:mRNA-p1-CDS1|CM024314.1.0930|transcript|CM024314.1.0930:mRNA|protein_coding|1/1|c.1077C>A|p.Ile359Ile|1077/1236|1077/1236|359/411||
LtrCDC216.28_342754_G_C	0	1	0	1	C|missense_variant|MODERATE|CM024314.1.0930:mRNA-p1-CDS1|CM024314.1.0930|transcript|CM024314.1.0930:mRNA|protein_coding|1/1|c.1105G>C|p.Ala369Pro|1105/1236|1105/1236|369/411||
LtrCDC216.28_343097_T_C	0	1	0	0	INTERGENIC
LtrCDC216.28_343309_A_G	0	1	0	0	INTERGENIC
LtrCDC216.28_343396_T_A	0	1	1	1	INTERGENIC
LtrCDC216.28_343427_T_C	0	1	0	0	INTERGENIC
LtrCDC216.28_343439_G_A	0	1	0	0	INTERGENIC
LtrCDC216.28_344778_G_A	0	1	0	0	A|missense_variant|MODERATE|CM024314.1.0940:mRNA-p1-CDS1|CM024314.1.0940|transcript|CM024314.1.0940:mRNA|protein_coding|1/1|c.118G>A|p.Ala40Thr|118/2922|118/2922|40/973||
LtrCDC216.28_344852_T_C	0	1	0	0	C|synonymous_variant|LOW|CM024314.1.0940:mRNA-p1-CDS1|CM024314.1.0940|transcript|CM024314.1.0940:mRNA|protein_coding|1/1|c.192T>C|p.Ala64Ala|192/2922|192/2922|64/973||
LtrCDC216.28_345149_C_T	0	1	0	0	T|synonymous_variant|LOW|CM024314.1.0940:mRNA-p1-CDS1|CM024314.1.0940|transcript|CM024314.1.0940:mRNA|protein_coding|1/1|c.489C>T|p.Leu163Leu|489/2922|489/2922|163/973||
LtrCDC216.28_345572_G_A	0	1	0	0	A|synonymous_variant|LOW|CM024314.1.0940:mRNA-p1-CDS1|CM024314.1.0940|transcript|CM024314.1.0940:mRNA|protein_coding|1/1|c.912G>A|p.Val304Val|912/2922|912/2922|304/973||
LtrCDC216.28_345593_A_G	0	1	0	0	G|synonymous_variant|LOW|CM024314.1.0940:mRNA-p1-CDS1|CM024314.1.0940|transcript|CM024314.1.0940:mRNA|protein_coding|1/1|c.933A>G|p.Gln311Gln|933/2922|933/2922|311/973||
LtrCDC216.28_345638_A_G	0	1	1	0	G|synonymous_variant|LOW|CM024314.1.0940:mRNA-p1-CDS1|CM024314.1.0940|transcript|CM024314.1.0940:mRNA|protein_coding|1/1|c.978A>G|p.Pro326Pro|978/2922|978/2922|326/973||
LtrCDC216.28_345968_C_T	0	1	0	0	T|synonymous_variant|LOW|CM024314.1.0940:mRNA-p1-CDS1|CM024314.1.0940|transcript|CM024314.1.0940:mRNA|protein_coding|1/1|c.1308C>T|p.Asp436Asp|1308/2922|1308/2922|436/973||
LtrCDC216.28_346008_C_T	0	1	0	0	T|synonymous_variant|LOW|CM024314.1.0940:mRNA-p1-CDS1|CM024314.1.0940|transcript|CM024314.1.0940:mRNA|protein_coding|1/1|c.1348C>T|p.Leu450Leu|1348/2922|1348/2922|450/973||
LtrCDC216.28_346055_C_T	0	1	0	0	T|synonymous_variant|LOW|CM024314.1.0940:mRNA-p1-CDS1|CM024314.1.0940|transcript|CM024314.1.0940:mRNA|protein_coding|1/1|c.1395C>T|p.Thr465Thr|1395/2922|1395/2922|465/973||
LtrCDC216.28_346797_G_A	0	1	1	0	A|missense_variant|MODERATE|CM024314.1.0940:mRNA-p1-CDS1|CM024314.1.0940|transcript|CM024314.1.0940:mRNA|protein_coding|1/1|c.2137G>A|p.Asp713Asn|2137/2922|2137/2922|713/973||
LtrCDC216.28_347866_G_A	0	1	0	0	INTERGENIC
LtrCDC216.28_348912_T_C	0	1	0	0	C|synonymous_variant|LOW|CM024314.1.0950:mRNA-p1-CDS1|CM024314.1.0950|transcript|CM024314.1.0950:mRNA|protein_coding|1/1|c.360T>C|p.Val120Val|360/381|360/381|120/126||
LtrCDC216.28_349289_T_G	0	1	0	0	INTERGENIC
LtrCDC216.28_349297_C_T	0	1	0	0	INTERGENIC
LtrCDC216.28_351346_A_G	0	1	0	0	INTERGENIC
LtrCDC216.28_351930_G_T	0	1	0	0	T|synonymous_variant|LOW|CM024314.1.0970:mRNA-p1-CDS1|CM024314.1.0970|transcript|CM024314.1.0970:mRNA|protein_coding|1/1|c.150G>T|p.Val50Val|150/498|150/498|50/165||
LtrCDC216.28_351973_G_T	0	1	1	0	T|missense_variant|MODERATE|CM024314.1.0970:mRNA-p1-CDS1|CM024314.1.0970|transcript|CM024314.1.0970:mRNA|protein_coding|1/1|c.193G>T|p.Ala65Ser|193/498|193/498|65/165||
LtrCDC216.28_351993_G_C	0	1	0	0	C|synonymous_variant|LOW|CM024314.1.0970:mRNA-p1-CDS1|CM024314.1.0970|transcript|CM024314.1.0970:mRNA|protein_coding|1/1|c.213G>C|p.Gly71Gly|213/498|213/498|71/165||
LtrCDC216.28_352049_A_G	0	1	0	0	G|missense_variant|MODERATE|CM024314.1.0970:mRNA-p1-CDS1|CM024314.1.0970|transcript|CM024314.1.0970:mRNA|protein_coding|1/1|c.269A>G|p.Asp90Gly|269/498|269/498|90/165||
LtrCDC216.28_352687_C_T	0	1	0	0	INTERGENIC
LtrCDC216.28_352701_A_G	0	1	0	0	INTERGENIC
LtrCDC216.28_353431_A_G	0	1	0	0	G|synonymous_variant|LOW|CM024314.1.0980:mRNA-p1-CDS1|CM024314.1.0980|transcript|CM024314.1.0980:mRNA|protein_coding|1/1|c.396A>G|p.Leu132Leu|396/723|396/723|132/240||
LtrCDC216.28_353443_C_T	0	1	0	0	T|synonymous_variant|LOW|CM024314.1.0980:mRNA-p1-CDS1|CM024314.1.0980|transcript|CM024314.1.0980:mRNA|protein_coding|1/1|c.408C>T|p.Gly136Gly|408/723|408/723|136/240||
LtrCDC216.28_353500_C_T	0	1	0	0	T|synonymous_variant|LOW|CM024314.1.0980:mRNA-p1-CDS1|CM024314.1.0980|transcript|CM024314.1.0980:mRNA|protein_coding|1/1|c.465C>T|p.Ile155Ile|465/723|465/723|155/240||
LtrCDC216.28_353885_T_C	0	1	0	0	INTERGENIC
LtrCDC216.28_354781_T_C	0	1	0	0	INTERGENIC
LtrCDC216.28_355728_T_G	0	1	0	0	INTERGENIC
LtrCDC216.28_356364_C_T	0	1	0	0	INTERGENIC
LtrCDC216.28_356644_T_C	0	1	0	0	INTERGENIC
LtrCDC216.28_357273_G_A	0	1	0	0	INTERGENIC
LtrCDC216.28_357657_G_A	0	1	0	0	INTERGENIC
LtrCDC216.28_358318_T_C	0	1	0	0	INTERGENIC
LtrCDC216.28_358436_C_T	0	1	0	0	INTERGENIC
LtrCDC216.28_358771_C_G	0	1	0	0	INTERGENIC
LtrCDC216.28_358945_A_G	0	1	0	0	INTERGENIC
LtrCDC216.28_358972_G_A	0	1	0	0	INTERGENIC
LtrCDC216.28_359222_C_T	0	1	0	0	INTERGENIC
LtrCDC216.28_359252_C_T	0	1	0	0	INTERGENIC
LtrCDC216.28_360129_A_C	0	1	0	0	C|missense_variant|MODERATE|CM024314.1.0990:mRNA-p1-CDS1|CM024314.1.0990|transcript|CM024314.1.0990:mRNA|protein_coding|1/1|c.208A>C|p.Lys70Gln|208/1251|208/1251|70/416||
LtrCDC216.28_360134_C_T	0	1	0	0	T|synonymous_variant|LOW|CM024314.1.0990:mRNA-p1-CDS1|CM024314.1.0990|transcript|CM024314.1.0990:mRNA|protein_coding|1/1|c.213C>T|p.Gly71Gly|213/1251|213/1251|71/416||
LtrCDC216.28_360158_T_G	0	1	0	0	G|synonymous_variant|LOW|CM024314.1.0990:mRNA-p1-CDS1|CM024314.1.0990|transcript|CM024314.1.0990:mRNA|protein_coding|1/1|c.237T>G|p.Ala79Ala|237/1251|237/1251|79/416||
LtrCDC216.28_360212_T_C	0	1	0	0	C|synonymous_variant|LOW|CM024314.1.0990:mRNA-p1-CDS1|CM024314.1.0990|transcript|CM024314.1.0990:mRNA|protein_coding|1/1|c.291T>C|p.Ile97Ile|291/1251|291/1251|97/416||
LtrCDC216.28_360959_T_C	0	1	1	0	C|synonymous_variant|LOW|CM024314.1.0990:mRNA-p1-CDS1|CM024314.1.0990|transcript|CM024314.1.0990:mRNA|protein_coding|1/1|c.1038T>C|p.Ile346Ile|1038/1251|1038/1251|346/416||
LtrCDC216.28_361038_A_G	0	1	1	0	G|missense_variant|MODERATE|CM024314.1.0990:mRNA-p1-CDS1|CM024314.1.0990|transcript|CM024314.1.0990:mRNA|protein_coding|1/1|c.1117A>G|p.Ile373Val|1117/1251|1117/1251|373/416||
LtrCDC216.28_361086_T_C	0	1	0	0	C|missense_variant|MODERATE|CM024314.1.0990:mRNA-p1-CDS1|CM024314.1.0990|transcript|CM024314.1.0990:mRNA|protein_coding|1/1|c.1165T>C|p.Phe389Leu|1165/1251|1165/1251|389/416||
LtrCDC216.28_362859_A_C	0	1	0	0	INTERGENIC
LtrCDC216.28_362895_C_T	0	1	0	0	INTERGENIC
LtrCDC216.28_362908_A_G	0	1	0	0	INTERGENIC
LtrCDC216.28_363035_T_G	0	1	0	0	INTERGENIC
LtrCDC216.28_363928_G_C	0	1	0	1	INTERGENIC
LtrCDC216.28_364457_A_G	0	1	0	0	INTERGENIC
LtrCDC216.28_365253_A_G	0	1	0	0	G|missense_variant|MODERATE|CM024314.1.1000:mRNA-p1-CDS1|CM024314.1.1000|transcript|CM024314.1.1000:mRNA|protein_coding|1/1|c.257A>G|p.Asn86Ser|257/3183|257/3183|86/1060||
LtrCDC216.28_365352_G_A	0	1	0	0	A|missense_variant|MODERATE|CM024314.1.1000:mRNA-p1-CDS1|CM024314.1.1000|transcript|CM024314.1.1000:mRNA|protein_coding|1/1|c.356G>A|p.Cys119Tyr|356/3183|356/3183|119/1060||
LtrCDC216.28_365368_T_C	0	1	0	0	C|synonymous_variant|LOW|CM024314.1.1000:mRNA-p1-CDS1|CM024314.1.1000|transcript|CM024314.1.1000:mRNA|protein_coding|1/1|c.372T>C|p.Phe124Phe|372/3183|372/3183|124/1060||
LtrCDC216.28_365963_G_A	0	1	0	0	A|missense_variant|MODERATE|CM024314.1.1000:mRNA-p1-CDS1|CM024314.1.1000|transcript|CM024314.1.1000:mRNA|protein_coding|1/1|c.967G>A|p.Val323Ile|967/3183|967/3183|323/1060||
LtrCDC216.28_365992_C_T	0	1	0	0	T|synonymous_variant|LOW|CM024314.1.1000:mRNA-p1-CDS1|CM024314.1.1000|transcript|CM024314.1.1000:mRNA|protein_coding|1/1|c.996C>T|p.Phe332Phe|996/3183|996/3183|332/1060||
LtrCDC216.28_366038_T_C	0	1	0	0	C|synonymous_variant|LOW|CM024314.1.1000:mRNA-p1-CDS1|CM024314.1.1000|transcript|CM024314.1.1000:mRNA|protein_coding|1/1|c.1042T>C|p.Leu348Leu|1042/3183|1042/3183|348/1060||
LtrCDC216.28_366334_C_T	0	1	0	0	T|synonymous_variant|LOW|CM024314.1.1000:mRNA-p1-CDS1|CM024314.1.1000|transcript|CM024314.1.1000:mRNA|protein_coding|1/1|c.1338C>T|p.Phe446Phe|1338/3183|1338/3183|446/1060||
LtrCDC216.28_366357_A_G	0	1	0	0	G|missense_variant|MODERATE|CM024314.1.1000:mRNA-p1-CDS1|CM024314.1.1000|transcript|CM024314.1.1000:mRNA|protein_coding|1/1|c.1361A>G|p.Glu454Gly|1361/3183|1361/3183|454/1060||
LtrCDC216.28_366394_T_C	0	1	0	0	C|synonymous_variant|LOW|CM024314.1.1000:mRNA-p1-CDS1|CM024314.1.1000|transcript|CM024314.1.1000:mRNA|protein_coding|1/1|c.1398T>C|p.Arg466Arg|1398/3183|1398/3183|466/1060||
LtrCDC216.28_366421_G_A	0	1	0	0	A|synonymous_variant|LOW|CM024314.1.1000:mRNA-p1-CDS1|CM024314.1.1000|transcript|CM024314.1.1000:mRNA|protein_coding|1/1|c.1425G>A|p.Ala475Ala|1425/3183|1425/3183|475/1060||
LtrCDC216.28_366441_T_A	0	1	0	0	A|missense_variant|MODERATE|CM024314.1.1000:mRNA-p1-CDS1|CM024314.1.1000|transcript|CM024314.1.1000:mRNA|protein_coding|1/1|c.1445T>A|p.Val482Glu|1445/3183|1445/3183|482/1060||
LtrCDC216.28_366508_G_T	0	1	0	0	T|synonymous_variant|LOW|CM024314.1.1000:mRNA-p1-CDS1|CM024314.1.1000|transcript|CM024314.1.1000:mRNA|protein_coding|1/1|c.1512G>T|p.Val504Val|1512/3183|1512/3183|504/1060||
LtrCDC216.28_366652_A_G	0	1	0	0	G|synonymous_variant|LOW|CM024314.1.1000:mRNA-p1-CDS1|CM024314.1.1000|transcript|CM024314.1.1000:mRNA|protein_coding|1/1|c.1656A>G|p.Glu552Glu|1656/3183|1656/3183|552/1060||
LtrCDC216.28_366673_A_G	0	1	0	0	G|synonymous_variant|LOW|CM024314.1.1000:mRNA-p1-CDS1|CM024314.1.1000|transcript|CM024314.1.1000:mRNA|protein_coding|1/1|c.1677A>G|p.Gly559Gly|1677/3183|1677/3183|559/1060||
LtrCDC216.28_366850_T_C	0	1	0	0	C|synonymous_variant|LOW|CM024314.1.1000:mRNA-p1-CDS1|CM024314.1.1000|transcript|CM024314.1.1000:mRNA|protein_coding|1/1|c.1854T>C|p.Arg618Arg|1854/3183|1854/3183|618/1060||
LtrCDC216.28_366932_G_C	0	1	0	0	C|missense_variant|MODERATE|CM024314.1.1000:mRNA-p1-CDS1|CM024314.1.1000|transcript|CM024314.1.1000:mRNA|protein_coding|1/1|c.1936G>C|p.Asp646His|1936/3183|1936/3183|646/1060||
LtrCDC216.28_367018_A_G	0	1	0	0	G|synonymous_variant|LOW|CM024314.1.1000:mRNA-p1-CDS1|CM024314.1.1000|transcript|CM024314.1.1000:mRNA|protein_coding|1/1|c.2022A>G|p.Pro674Pro|2022/3183|2022/3183|674/1060||
LtrCDC216.28_367051_C_T	0	1	0	0	T|synonymous_variant|LOW|CM024314.1.1000:mRNA-p1-CDS1|CM024314.1.1000|transcript|CM024314.1.1000:mRNA|protein_coding|1/1|c.2055C>T|p.Cys685Cys|2055/3183|2055/3183|685/1060||
LtrCDC216.28_367060_C_T	0	1	0	0	T|synonymous_variant|LOW|CM024314.1.1000:mRNA-p1-CDS1|CM024314.1.1000|transcript|CM024314.1.1000:mRNA|protein_coding|1/1|c.2064C>T|p.Ser688Ser|2064/3183|2064/3183|688/1060||
LtrCDC216.28_367135_A_G	0	1	0	0	G|synonymous_variant|LOW|CM024314.1.1000:mRNA-p1-CDS1|CM024314.1.1000|transcript|CM024314.1.1000:mRNA|protein_coding|1/1|c.2139A>G|p.Thr713Thr|2139/3183|2139/3183|713/1060||
LtrCDC216.28_367198_T_C	0	1	0	0	C|synonymous_variant|LOW|CM024314.1.1000:mRNA-p1-CDS1|CM024314.1.1000|transcript|CM024314.1.1000:mRNA|protein_coding|1/1|c.2202T>C|p.Val734Val|2202/3183|2202/3183|734/1060||
LtrCDC216.28_367504_C_A	0	1	0	0	A|missense_variant|MODERATE|CM024314.1.1000:mRNA-p1-CDS1|CM024314.1.1000|transcript|CM024314.1.1000:mRNA|protein_coding|1/1|c.2508C>A|p.Asn836Lys|2508/3183|2508/3183|836/1060||
LtrCDC216.28_367546_T_G	0	1	0	0	G|synonymous_variant|LOW|CM024314.1.1000:mRNA-p1-CDS1|CM024314.1.1000|transcript|CM024314.1.1000:mRNA|protein_coding|1/1|c.2550T>G|p.Leu850Leu|2550/3183|2550/3183|850/1060||
LtrCDC216.28_367597_T_C	0	1	0	0	C|synonymous_variant|LOW|CM024314.1.1000:mRNA-p1-CDS1|CM024314.1.1000|transcript|CM024314.1.1000:mRNA|protein_coding|1/1|c.2601T>C|p.Ile867Ile|2601/3183|2601/3183|867/1060||
LtrCDC216.28_367615_C_T	0	1	0	0	T|synonymous_variant|LOW|CM024314.1.1000:mRNA-p1-CDS1|CM024314.1.1000|transcript|CM024314.1.1000:mRNA|protein_coding|1/1|c.2619C>T|p.Gly873Gly|2619/3183|2619/3183|873/1060||
LtrCDC216.28_367635_T_C	0	1	0	0	C|missense_variant|MODERATE|CM024314.1.1000:mRNA-p1-CDS1|CM024314.1.1000|transcript|CM024314.1.1000:mRNA|protein_coding|1/1|c.2639T>C|p.Val880Ala|2639/3183|2639/3183|880/1060||
LtrCDC216.28_367663_C_T	0	1	0	0	T|synonymous_variant|LOW|CM024314.1.1000:mRNA-p1-CDS1|CM024314.1.1000|transcript|CM024314.1.1000:mRNA|protein_coding|1/1|c.2667C>T|p.Ala889Ala|2667/3183|2667/3183|889/1060||
LtrCDC216.28_367759_T_C	0	1	1	0	C|synonymous_variant|LOW|CM024314.1.1000:mRNA-p1-CDS1|CM024314.1.1000|transcript|CM024314.1.1000:mRNA|protein_coding|1/1|c.2763T>C|p.Gly921Gly|2763/3183|2763/3183|921/1060||
LtrCDC216.28_367825_T_C	0	1	0	0	C|synonymous_variant|LOW|CM024314.1.1000:mRNA-p1-CDS1|CM024314.1.1000|transcript|CM024314.1.1000:mRNA|protein_coding|1/1|c.2829T>C|p.Asp943Asp|2829/3183|2829/3183|943/1060||
LtrCDC216.28_367846_A_G	0	1	0	0	G|synonymous_variant|LOW|CM024314.1.1000:mRNA-p1-CDS1|CM024314.1.1000|transcript|CM024314.1.1000:mRNA|protein_coding|1/1|c.2850A>G|p.Leu950Leu|2850/3183|2850/3183|950/1060||
LtrCDC216.28_368152_C_T	0	1	0	0	T|synonymous_variant|LOW|CM024314.1.1000:mRNA-p1-CDS1|CM024314.1.1000|transcript|CM024314.1.1000:mRNA|protein_coding|1/1|c.3156C>T|p.Arg1052Arg|3156/3183|3156/3183|1052/1060||
LtrCDC216.28_368256_G_A	0	1	0	0	INTERGENIC
LtrCDC216.28_368266_C_T	0	1	0	0	INTERGENIC
LtrCDC216.28_368271_A_G	0	1	0	0	INTERGENIC
LtrCDC216.28_368643_C_T	0	1	0	0	INTERGENIC
LtrCDC216.28_370145_C_T	0	1	0	0	INTERGENIC
LtrCDC216.28_370907_C_T	0	1	0	0	T|synonymous_variant|LOW|CM024314.1.1020:mRNA-p1-CDS1|CM024314.1.1020|transcript|CM024314.1.1020:mRNA|protein_coding|1/1|c.94C>T|p.Leu32Leu|94/1884|94/1884|32/627||
LtrCDC216.28_371507_G_A	0	1	0	0.962963	A|missense_variant|MODERATE|CM024314.1.1020:mRNA-p1-CDS1|CM024314.1.1020|transcript|CM024314.1.1020:mRNA|protein_coding|1/1|c.694G>A|p.Asp232Asn|694/1884|694/1884|232/627||
LtrCDC216.28_371824_T_C	0	1	0	0	C|synonymous_variant|LOW|CM024314.1.1020:mRNA-p1-CDS1|CM024314.1.1020|transcript|CM024314.1.1020:mRNA|protein_coding|1/1|c.1011T>C|p.Arg337Arg|1011/1884|1011/1884|337/627||
LtrCDC216.28_371854_G_C	0	1	0	0	C|synonymous_variant|LOW|CM024314.1.1020:mRNA-p1-CDS1|CM024314.1.1020|transcript|CM024314.1.1020:mRNA|protein_coding|1/1|c.1041G>C|p.Leu347Leu|1041/1884|1041/1884|347/627||
LtrCDC216.28_375674_C_G	0	1	0	0	G|missense_variant|MODERATE|CM024314.1.1040:mRNA-p1-CDS1|CM024314.1.1040|transcript|CM024314.1.1040:mRNA|protein_coding|1/1|c.556C>G|p.Pro186Ala|556/2520|556/2520|186/839||
LtrCDC216.28_375686_A_G	0	1	0	0	G|missense_variant|MODERATE|CM024314.1.1040:mRNA-p1-CDS1|CM024314.1.1040|transcript|CM024314.1.1040:mRNA|protein_coding|1/1|c.568A>G|p.Thr190Ala|568/2520|568/2520|190/839||
LtrCDC216.28_375743_C_G	0	1	0	0	G|missense_variant|MODERATE|CM024314.1.1040:mRNA-p1-CDS1|CM024314.1.1040|transcript|CM024314.1.1040:mRNA|protein_coding|1/1|c.625C>G|p.Gln209Glu|625/2520|625/2520|209/839||
LtrCDC216.28_375802_T_A	0	1	0	0	A|synonymous_variant|LOW|CM024314.1.1040:mRNA-p1-CDS1|CM024314.1.1040|transcript|CM024314.1.1040:mRNA|protein_coding|1/1|c.684T>A|p.Gly228Gly|684/2520|684/2520|228/839||
LtrCDC216.28_375808_A_G	0	1	0	0	G|synonymous_variant|LOW|CM024314.1.1040:mRNA-p1-CDS1|CM024314.1.1040|transcript|CM024314.1.1040:mRNA|protein_coding|1/1|c.690A>G|p.Gln230Gln|690/2520|690/2520|230/839||
LtrCDC216.28_375860_G_A	0	1	0	0	A|missense_variant|MODERATE|CM024314.1.1040:mRNA-p1-CDS1|CM024314.1.1040|transcript|CM024314.1.1040:mRNA|protein_coding|1/1|c.742G>A|p.Val248Ile|742/2520|742/2520|248/839||
LtrCDC216.28_376215_G_A	0	1	0	0	A|missense_variant|MODERATE|CM024314.1.1040:mRNA-p1-CDS1|CM024314.1.1040|transcript|CM024314.1.1040:mRNA|protein_coding|1/1|c.1097G>A|p.Arg366His|1097/2520|1097/2520|366/839||
LtrCDC216.28_376229_T_C	0	1	0	0	C|synonymous_variant|LOW|CM024314.1.1040:mRNA-p1-CDS1|CM024314.1.1040|transcript|CM024314.1.1040:mRNA|protein_coding|1/1|c.1111T>C|p.Leu371Leu|1111/2520|1111/2520|371/839||
LtrCDC216.28_377075_G_T	0	1	0	0	T|missense_variant|MODERATE|CM024314.1.1040:mRNA-p1-CDS1|CM024314.1.1040|transcript|CM024314.1.1040:mRNA|protein_coding|1/1|c.1957G>T|p.Ala653Ser|1957/2520|1957/2520|653/839||
LtrCDC216.28_377116_T_C	0	1	0	0	C|synonymous_variant|LOW|CM024314.1.1040:mRNA-p1-CDS1|CM024314.1.1040|transcript|CM024314.1.1040:mRNA|protein_coding|1/1|c.1998T>C|p.Ala666Ala|1998/2520|1998/2520|666/839||
LtrCDC216.28_378261_A_C	0	1	1	0	INTERGENIC
LtrCDC216.28_378324_G_A	0	1	0	0	INTERGENIC
LtrCDC216.28_378329_G_A	0	1	0	0	INTERGENIC
LtrCDC216.28_378341_T_C	0	1	0	0	INTERGENIC
LtrCDC216.28_379435_G_C	0	1	0	0	INTERGENIC
LtrCDC216.28_379502_G_A	0	1	0	0	A|missense_variant|MODERATE|CM024314.1.1050:mRNA-p1-CDS1|CM024314.1.1050|transcript|CM024314.1.1050:mRNA|protein_coding|1/1|c.37G>A|p.Ala13Thr|37/1227|37/1227|13/408||
LtrCDC216.28_379687_A_G	0	1	0	0	G|missense_variant|MODERATE|CM024314.1.1050:mRNA-p1-CDS1|CM024314.1.1050|transcript|CM024314.1.1050:mRNA|protein_coding|1/1|c.222A>G|p.Ile74Met|222/1227|222/1227|74/408||
LtrCDC216.28_380281_T_C	0	1	0	0	C|synonymous_variant|LOW|CM024314.1.1050:mRNA-p1-CDS1|CM024314.1.1050|transcript|CM024314.1.1050:mRNA|protein_coding|1/1|c.816T>C|p.His272His|816/1227|816/1227|272/408||
LtrCDC216.28_380296_C_T	0	1	0	0	T|synonymous_variant|LOW|CM024314.1.1050:mRNA-p1-CDS1|CM024314.1.1050|transcript|CM024314.1.1050:mRNA|protein_coding|1/1|c.831C>T|p.Ser277Ser|831/1227|831/1227|277/408||
LtrCDC216.28_380933_T_C	0	1	0	0	INTERGENIC
LtrCDC216.28_381082_C_T	0	1	0	0	INTERGENIC
LtrCDC216.28_381254_A_T	0	1	0	1	INTERGENIC
LtrCDC216.28_385002_T_C	0	1	0	0	INTERGENIC
LtrCDC216.28_385105_T_C	0	1	0	0	INTERGENIC
LtrCDC216.28_385139_A_G	0	1	0	0	INTERGENIC
LtrCDC216.28_385426_A_G	0	1	0	0	INTERGENIC
LtrCDC216.28_385444_A_G	0	1	0	0	INTERGENIC
LtrCDC216.28_386026_T_C	0	1	0	0	C|synonymous_variant|LOW|CM024314.1.1060:mRNA-p1-CDS1|CM024314.1.1060|transcript|CM024314.1.1060:mRNA|protein_coding|1/1|c.18T>C|p.Gly6Gly|18/1218|18/1218|6/405||
LtrCDC216.28_386116_T_C	0	1	0	0	C|synonymous_variant|LOW|CM024314.1.1060:mRNA-p1-CDS1|CM024314.1.1060|transcript|CM024314.1.1060:mRNA|protein_coding|1/1|c.108T>C|p.Ala36Ala|108/1218|108/1218|36/405||
LtrCDC216.28_386258_A_C	0	1	1	1	C|missense_variant|MODERATE|CM024314.1.1060:mRNA-p1-CDS1|CM024314.1.1060|transcript|CM024314.1.1060:mRNA|protein_coding|1/1|c.250A>C|p.Thr84Pro|250/1218|250/1218|84/405||
LtrCDC216.28_386362_G_A	0	1	1	0	A|synonymous_variant|LOW|CM024314.1.1060:mRNA-p1-CDS1|CM024314.1.1060|transcript|CM024314.1.1060:mRNA|protein_coding|1/1|c.354G>A|p.Ala118Ala|354/1218|354/1218|118/405||
LtrCDC216.28_386543_G_A	0	1	0	0	A|missense_variant|MODERATE|CM024314.1.1060:mRNA-p1-CDS1|CM024314.1.1060|transcript|CM024314.1.1060:mRNA|protein_coding|1/1|c.535G>A|p.Gly179Ser|535/1218|535/1218|179/405||
LtrCDC216.28_386599_G_A	0	1	0	0	A|synonymous_variant|LOW|CM024314.1.1060:mRNA-p1-CDS1|CM024314.1.1060|transcript|CM024314.1.1060:mRNA|protein_coding|1/1|c.591G>A|p.Gly197Gly|591/1218|591/1218|197/405||
LtrCDC216.28_386769_A_C	0	1	1	0	C|missense_variant|MODERATE|CM024314.1.1060:mRNA-p1-CDS1|CM024314.1.1060|transcript|CM024314.1.1060:mRNA|protein_coding|1/1|c.761A>C|p.Gln254Pro|761/1218|761/1218|254/405||
LtrCDC216.28_387313_T_C	0	1	0	0	INTERGENIC
LtrCDC216.28_387516_G_A	0	1	0	0	INTERGENIC
LtrCDC216.28_388353_A_C	0	1	0	0	INTERGENIC
LtrCDC216.28_389364_A_G	0	1	0	0	INTERGENIC
LtrCDC216.28_389394_A_G	0	1	0	0	INTERGENIC
LtrCDC216.28_389446_T_C	0	1	0	0	INTERGENIC
LtrCDC216.28_390377_A_G	0	1	0	0	G|synonymous_variant|LOW|CM024314.1.1070:mRNA-p1-CDS1|CM024314.1.1070|transcript|CM024314.1.1070:mRNA|protein_coding|1/1|c.651A>G|p.Glu217Glu|651/4422|651/4422|217/1473||
LtrCDC216.28_391441_A_C	0	1	0	0	C|missense_variant|MODERATE|CM024314.1.1070:mRNA-p1-CDS1|CM024314.1.1070|transcript|CM024314.1.1070:mRNA|protein_coding|1/1|c.1715A>C|p.Glu572Ala|1715/4422|1715/4422|572/1473||
LtrCDC216.28_391446_T_C	0	1	0	0	C|missense_variant|MODERATE|CM024314.1.1070:mRNA-p1-CDS1|CM024314.1.1070|transcript|CM024314.1.1070:mRNA|protein_coding|1/1|c.1720T>C|p.Ser574Pro|1720/4422|1720/4422|574/1473||
LtrCDC216.28_391499_A_C	0	1	0	0	C|synonymous_variant|LOW|CM024314.1.1070:mRNA-p1-CDS1|CM024314.1.1070|transcript|CM024314.1.1070:mRNA|protein_coding|1/1|c.1773A>C|p.Thr591Thr|1773/4422|1773/4422|591/1473||
LtrCDC216.28_391718_G_T	0	1	1	0	T|synonymous_variant|LOW|CM024314.1.1070:mRNA-p1-CDS1|CM024314.1.1070|transcript|CM024314.1.1070:mRNA|protein_coding|1/1|c.1992G>T|p.Val664Val|1992/4422|1992/4422|664/1473||
LtrCDC216.28_393095_A_C	0	1	0	0	C|missense_variant|MODERATE|CM024314.1.1070:mRNA-p1-CDS1|CM024314.1.1070|transcript|CM024314.1.1070:mRNA|protein_coding|1/1|c.3369A>C|p.Gln1123His|3369/4422|3369/4422|1123/1473||
LtrCDC216.28_394783_G_A	0	1	0	0	INTERGENIC
LtrCDC216.28_395527_A_G	0	1	0	0	INTERGENIC
LtrCDC216.28_396229_A_G	0	1	0	0	G|synonymous_variant|LOW|CM024314.1.1080:mRNA-p1-CDS1|CM024314.1.1080|transcript|CM024314.1.1080:mRNA|protein_coding|1/1|c.39A>G|p.Gly13Gly|39/2169|39/2169|13/722||
LtrCDC216.28_396506_G_T	0	1	0	0	T|missense_variant|MODERATE|CM024314.1.1080:mRNA-p1-CDS1|CM024314.1.1080|transcript|CM024314.1.1080:mRNA|protein_coding|1/1|c.316G>T|p.Ala106Ser|316/2169|316/2169|106/722||
LtrCDC216.28_396527_G_A	0	1	0	0	A|missense_variant|MODERATE|CM024314.1.1080:mRNA-p1-CDS1|CM024314.1.1080|transcript|CM024314.1.1080:mRNA|protein_coding|1/1|c.337G>A|p.Val113Ile|337/2169|337/2169|113/722||
LtrCDC216.28_396865_T_C	0	1	0	0	C|synonymous_variant|LOW|CM024314.1.1080:mRNA-p1-CDS1|CM024314.1.1080|transcript|CM024314.1.1080:mRNA|protein_coding|1/1|c.675T>C|p.Ile225Ile|675/2169|675/2169|225/722||
LtrCDC216.28_397070_G_A	0	1	0	0	A|missense_variant|MODERATE|CM024314.1.1080:mRNA-p1-CDS1|CM024314.1.1080|transcript|CM024314.1.1080:mRNA|protein_coding|1/1|c.880G>A|p.Val294Met|880/2169|880/2169|294/722||
LtrCDC216.28_397121_T_A	0	1	0	1	A|missense_variant|MODERATE|CM024314.1.1080:mRNA-p1-CDS1|CM024314.1.1080|transcript|CM024314.1.1080:mRNA|protein_coding|1/1|c.931T>A|p.Leu311Met|931/2169|931/2169|311/722||
LtrCDC216.28_397135_C_T	0	1	0	0	T|synonymous_variant|LOW|CM024314.1.1080:mRNA-p1-CDS1|CM024314.1.1080|transcript|CM024314.1.1080:mRNA|protein_coding|1/1|c.945C>T|p.Arg315Arg|945/2169|945/2169|315/722||
LtrCDC216.28_397960_T_C	0	1	0	0	C|synonymous_variant|LOW|CM024314.1.1080:mRNA-p1-CDS1|CM024314.1.1080|transcript|CM024314.1.1080:mRNA|protein_coding|1/1|c.1770T>C|p.Gly590Gly|1770/2169|1770/2169|590/722||
LtrCDC216.28_399497_C_T	0	1	0	0	INTERGENIC
LtrCDC216.28_399504_A_G	0	1	0	0	INTERGENIC
LtrCDC216.28_401654_C_T	0	1	0	0	T|missense_variant|MODERATE|CM024314.1.1090:mRNA-p1-CDS1|CM024314.1.1090|transcript|CM024314.1.1090:mRNA|protein_coding|1/1|c.136C>T|p.Leu46Phe|136/2649|136/2649|46/882||
LtrCDC216.28_402069_C_A	0	1	0	0	A|missense_variant|MODERATE|CM024314.1.1090:mRNA-p1-CDS1|CM024314.1.1090|transcript|CM024314.1.1090:mRNA|protein_coding|1/1|c.551C>A|p.Pro184Gln|551/2649|551/2649|184/882||
LtrCDC216.28_402087_A_T	0	1	0	0	T|missense_variant|MODERATE|CM024314.1.1090:mRNA-p1-CDS1|CM024314.1.1090|transcript|CM024314.1.1090:mRNA|protein_coding|1/1|c.569A>T|p.Lys190Ile|569/2649|569/2649|190/882||
LtrCDC216.28_402168_G_A	0	1	0	0	A|missense_variant|MODERATE|CM024314.1.1090:mRNA-p1-CDS1|CM024314.1.1090|transcript|CM024314.1.1090:mRNA|protein_coding|1/1|c.650G>A|p.Gly217Glu|650/2649|650/2649|217/882||
LtrCDC216.28_402201_T_C	0	1	0	1	C|missense_variant|MODERATE|CM024314.1.1090:mRNA-p1-CDS1|CM024314.1.1090|transcript|CM024314.1.1090:mRNA|protein_coding|1/1|c.683T>C|p.Val228Ala|683/2649|683/2649|228/882||
LtrCDC216.28_402229_G_C	0	1	0	0	C|synonymous_variant|LOW|CM024314.1.1090:mRNA-p1-CDS1|CM024314.1.1090|transcript|CM024314.1.1090:mRNA|protein_coding|1/1|c.711G>C|p.Leu237Leu|711/2649|711/2649|237/882||
LtrCDC216.28_402301_T_C	0	1	0	1	C|synonymous_variant|LOW|CM024314.1.1090:mRNA-p1-CDS1|CM024314.1.1090|transcript|CM024314.1.1090:mRNA|protein_coding|1/1|c.783T>C|p.Gly261Gly|783/2649|783/2649|261/882||
LtrCDC216.28_402340_C_A	0	1	0	0	A|synonymous_variant|LOW|CM024314.1.1090:mRNA-p1-CDS1|CM024314.1.1090|transcript|CM024314.1.1090:mRNA|protein_coding|1/1|c.822C>A|p.Gly274Gly|822/2649|822/2649|274/882||
LtrCDC216.28_402391_C_T	0	0.933333	0	1	T|synonymous_variant|LOW|CM024314.1.1090:mRNA-p1-CDS1|CM024314.1.1090|transcript|CM024314.1.1090:mRNA|protein_coding|1/1|c.873C>T|p.Val291Val|873/2649|873/2649|291/882||
LtrCDC216.28_402412_C_G	0	1	0	0	G|missense_variant|MODERATE|CM024314.1.1090:mRNA-p1-CDS1|CM024314.1.1090|transcript|CM024314.1.1090:mRNA|protein_coding|1/1|c.894C>G|p.Ile298Met|894/2649|894/2649|298/882||
LtrCDC216.28_402470_C_T	0	1	1	0	T|missense_variant|MODERATE|CM024314.1.1090:mRNA-p1-CDS1|CM024314.1.1090|transcript|CM024314.1.1090:mRNA|protein_coding|1/1|c.952C>T|p.Arg318Cys|952/2649|952/2649|318/882||
LtrCDC216.28_402667_A_G	0	1	0	0	G|synonymous_variant|LOW|CM024314.1.1090:mRNA-p1-CDS1|CM024314.1.1090|transcript|CM024314.1.1090:mRNA|protein_coding|1/1|c.1149A>G|p.Pro383Pro|1149/2649|1149/2649|383/882||
LtrCDC216.28_402697_G_A	0	1	0	0	A|synonymous_variant|LOW|CM024314.1.1090:mRNA-p1-CDS1|CM024314.1.1090|transcript|CM024314.1.1090:mRNA|protein_coding|1/1|c.1179G>A|p.Thr393Thr|1179/2649|1179/2649|393/882||
LtrCDC216.28_402865_G_C	0	1	0	0	C|synonymous_variant|LOW|CM024314.1.1090:mRNA-p1-CDS1|CM024314.1.1090|transcript|CM024314.1.1090:mRNA|protein_coding|1/1|c.1347G>C|p.Val449Val|1347/2649|1347/2649|449/882||
LtrCDC216.28_402919_T_C	0	1	0	0	C|synonymous_variant|LOW|CM024314.1.1090:mRNA-p1-CDS1|CM024314.1.1090|transcript|CM024314.1.1090:mRNA|protein_coding|1/1|c.1401T>C|p.Ser467Ser|1401/2649|1401/2649|467/882||
LtrCDC216.28_403472_C_A	0	1	0	0	A|missense_variant|MODERATE|CM024314.1.1090:mRNA-p1-CDS1|CM024314.1.1090|transcript|CM024314.1.1090:mRNA|protein_coding|1/1|c.1954C>A|p.Leu652Met|1954/2649|1954/2649|652/882||
LtrCDC216.28_403594_T_C	0	1	0	0	C|synonymous_variant|LOW|CM024314.1.1090:mRNA-p1-CDS1|CM024314.1.1090|transcript|CM024314.1.1090:mRNA|protein_coding|1/1|c.2076T>C|p.Asn692Asn|2076/2649|2076/2649|692/882||
LtrCDC216.28_403972_A_C	0	1	0	0	C|missense_variant|MODERATE|CM024314.1.1090:mRNA-p1-CDS1|CM024314.1.1090|transcript|CM024314.1.1090:mRNA|protein_coding|1/1|c.2454A>C|p.Arg818Ser|2454/2649|2454/2649|818/882||
LtrCDC216.28_403981_T_C	0	1	0	0	C|synonymous_variant|LOW|CM024314.1.1090:mRNA-p1-CDS1|CM024314.1.1090|transcript|CM024314.1.1090:mRNA|protein_coding|1/1|c.2463T>C|p.Ser821Ser|2463/2649|2463/2649|821/882||
LtrCDC216.28_404095_C_G	0	1	0	0	G|synonymous_variant|LOW|CM024314.1.1090:mRNA-p1-CDS1|CM024314.1.1090|transcript|CM024314.1.1090:mRNA|protein_coding|1/1|c.2577C>G|p.Pro859Pro|2577/2649|2577/2649|859/882||
LtrCDC216.28_406620_A_G	0	1	0	0	G|missense_variant|MODERATE|CM024314.1.1095:mRNA-p1-CDS1|CM024314.1.1095|transcript|CM024314.1.1095:mRNA|protein_coding|1/1|c.5A>G|p.His2Arg|5/360|5/360|2/119||
LtrCDC216.28_406629_C_T	0	1	0	0	T|missense_variant|MODERATE|CM024314.1.1095:mRNA-p1-CDS1|CM024314.1.1095|transcript|CM024314.1.1095:mRNA|protein_coding|1/1|c.14C>T|p.Ala5Val|14/360|14/360|5/119||
LtrCDC216.28_406695_G_A	0	1	0	0	A|missense_variant|MODERATE|CM024314.1.1095:mRNA-p1-CDS1|CM024314.1.1095|transcript|CM024314.1.1095:mRNA|protein_coding|1/1|c.80G>A|p.Cys27Tyr|80/360|80/360|27/119||
LtrCDC216.28_406747_C_T	0	1	0	0	T|synonymous_variant|LOW|CM024314.1.1095:mRNA-p1-CDS1|CM024314.1.1095|transcript|CM024314.1.1095:mRNA|protein_coding|1/1|c.132C>T|p.Arg44Arg|132/360|132/360|44/119||
LtrCDC216.28_406792_T_C	0	1	0	0	C|synonymous_variant|LOW|CM024314.1.1095:mRNA-p1-CDS1|CM024314.1.1095|transcript|CM024314.1.1095:mRNA|protein_coding|1/1|c.177T>C|p.Ala59Ala|177/360|177/360|59/119||
LtrCDC216.28_408704_G_A	0	1	0	0	INTERGENIC
LtrCDC216.28_409048_T_C	0	1	0	0	C|missense_variant|MODERATE|CM024314.1.1100:mRNA-p1-CDS1|CM024314.1.1100|transcript|CM024314.1.1100:mRNA|protein_coding|1/1|c.53T>C|p.Met18Thr|53/2547|53/2547|18/848||
LtrCDC216.28_410474_A_G	0	1	0	0	G|synonymous_variant|LOW|CM024314.1.1100:mRNA-p1-CDS1|CM024314.1.1100|transcript|CM024314.1.1100:mRNA|protein_coding|1/1|c.1479A>G|p.Glu493Glu|1479/2547|1479/2547|493/848||
LtrCDC216.28_411138_G_A	0	1	0	0	A|missense_variant|MODERATE|CM024314.1.1100:mRNA-p1-CDS1|CM024314.1.1100|transcript|CM024314.1.1100:mRNA|protein_coding|1/1|c.2143G>A|p.Ala715Thr|2143/2547|2143/2547|715/848||
LtrCDC216.28_411171_G_T	0	1	0	0	T|missense_variant|MODERATE|CM024314.1.1100:mRNA-p1-CDS1|CM024314.1.1100|transcript|CM024314.1.1100:mRNA|protein_coding|1/1|c.2176G>T|p.Ala726Ser|2176/2547|2176/2547|726/848||
LtrCDC216.28_411230_T_C	0	1	0	0	C|synonymous_variant|LOW|CM024314.1.1100:mRNA-p1-CDS1|CM024314.1.1100|transcript|CM024314.1.1100:mRNA|protein_coding|1/1|c.2235T>C|p.Asp745Asp|2235/2547|2235/2547|745/848||
LtrCDC216.28_411281_C_T	0	1	0	0	T|synonymous_variant|LOW|CM024314.1.1100:mRNA-p1-CDS1|CM024314.1.1100|transcript|CM024314.1.1100:mRNA|protein_coding|1/1|c.2286C>T|p.Tyr762Tyr|2286/2547|2286/2547|762/848||
LtrCDC216.28_412682_A_C	0	1	0	0	INTERGENIC
LtrCDC216.28_412688_C_A	0	1	0	0	INTERGENIC
LtrCDC216.28_412754_C_G	0	1	0	0	G|synonymous_variant|LOW|CM024314.1.1110:mRNA-p1-CDS1|CM024314.1.1110|transcript|CM024314.1.1110:mRNA|protein_coding|1/1|c.66C>G|p.Leu22Leu|66/1890|66/1890|22/629||
LtrCDC216.28_413063_T_C	0	1	0	0	C|synonymous_variant|LOW|CM024314.1.1110:mRNA-p1-CDS1|CM024314.1.1110|transcript|CM024314.1.1110:mRNA|protein_coding|1/1|c.375T>C|p.Ser125Ser|375/1890|375/1890|125/629||
LtrCDC216.28_413108_G_C	0	1	1	1	C|missense_variant|MODERATE|CM024314.1.1110:mRNA-p1-CDS1|CM024314.1.1110|transcript|CM024314.1.1110:mRNA|protein_coding|1/1|c.420G>C|p.Lys140Asn|420/1890|420/1890|140/629||
LtrCDC216.28_413576_C_T	0	1	0	0	T|synonymous_variant|LOW|CM024314.1.1110:mRNA-p1-CDS1|CM024314.1.1110|transcript|CM024314.1.1110:mRNA|protein_coding|1/1|c.888C>T|p.Asn296Asn|888/1890|888/1890|296/629||
LtrCDC216.28_413597_A_G	0	1	1	1	G|synonymous_variant|LOW|CM024314.1.1110:mRNA-p1-CDS1|CM024314.1.1110|transcript|CM024314.1.1110:mRNA|protein_coding|1/1|c.909A>G|p.Thr303Thr|909/1890|909/1890|303/629||
LtrCDC216.28_414785_C_T	0	1	0	0	INTERGENIC
LtrCDC216.28_415497_C_T	0	1	0	0	INTERGENIC
LtrCDC216.28_415513_C_T	0	1	0	0	INTERGENIC
LtrCDC216.28_416747_C_G	0	1	1	0	INTERGENIC
LtrCDC216.28_417446_A_G	0	1	0	0	INTERGENIC
LtrCDC216.28_417926_A_G	0	1	0	0	G|missense_variant|MODERATE|CM024314.1.1120:mRNA-p1-CDS1|CM024314.1.1120|transcript|CM024314.1.1120:mRNA|protein_coding|1/1|c.436A>G|p.Thr146Ala|436/765|436/765|146/254||
LtrCDC216.28_421380_T_C	0	1	0	0	INTERGENIC
LtrCDC216.28_422022_T_C	0	1	0	0	C|missense_variant|MODERATE|CM024314.1.1130:mRNA-p1-CDS1|CM024314.1.1130|transcript|CM024314.1.1130:mRNA|protein_coding|1/1|c.641T>C|p.Leu214Pro|641/1560|641/1560|214/519||
LtrCDC216.28_422876_C_T	0	1	0	0	T|missense_variant|MODERATE|CM024314.1.1130:mRNA-p1-CDS1|CM024314.1.1130|transcript|CM024314.1.1130:mRNA|protein_coding|1/1|c.1495C>T|p.Pro499Ser|1495/1560|1495/1560|499/519||
LtrCDC216.28_423911_A_G	0	1	0	0	INTERGENIC
LtrCDC216.28_423935_A_T	0	1	0	0	INTERGENIC
LtrCDC216.28_425244_C_T	0	1	0	0	INTERGENIC
LtrCDC216.28_425261_T_C	0	1	0	0	INTERGENIC
LtrCDC216.28_425269_C_G	0	1	0	0	INTERGENIC
LtrCDC216.28_425667_C_T	0	1	0	1	INTERGENIC
LtrCDC216.28_428234_G_T	0	1	1	0	INTERGENIC
LtrCDC216.28_429150_A_G	0	1	0	0	G|synonymous_variant|LOW|CM024314.1.1140:mRNA-p1-CDS1|CM024314.1.1140|transcript|CM024314.1.1140:mRNA|protein_coding|1/1|c.81A>G|p.Thr27Thr|81/978|81/978|27/325||
LtrCDC216.28_429156_T_C	0	1	0	0	C|synonymous_variant|LOW|CM024314.1.1140:mRNA-p1-CDS1|CM024314.1.1140|transcript|CM024314.1.1140:mRNA|protein_coding|1/1|c.87T>C|p.Ser29Ser|87/978|87/978|29/325||
LtrCDC216.28_429670_T_C	0	1	0	0	C|synonymous_variant|LOW|CM024314.1.1140:mRNA-p1-CDS1|CM024314.1.1140|transcript|CM024314.1.1140:mRNA|protein_coding|1/1|c.601T>C|p.Leu201Leu|601/978|601/978|201/325||
LtrCDC216.28_430447_C_T	0	1	0	1	INTERGENIC
LtrCDC216.28_430461_T_C	0	1	0	0.8	INTERGENIC
LtrCDC216.28_431293_G_A	0	0.375	0	0	INTERGENIC
LtrCDC216.28_431305_C_G	0	1	0	0	INTERGENIC
LtrCDC216.28_431318_A_G	0	1	0	0	INTERGENIC
LtrCDC216.28_432407_G_T	0	1	1	0	INTERGENIC
LtrCDC216.28_432478_A_G	0	1	1	0	INTERGENIC
LtrCDC216.28_432515_C_G	0	1	0	1	INTERGENIC
LtrCDC216.28_433678_C_G	0	1	0	0	G|missense_variant|MODERATE|CM024314.1.1150:mRNA-p1-CDS1|CM024314.1.1150|transcript|CM024314.1.1150:mRNA|protein_coding|1/1|c.982C>G|p.Leu328Val|982/2226|982/2226|328/741||
LtrCDC216.28_433705_A_G	0	1	0	0	G|missense_variant|MODERATE|CM024314.1.1150:mRNA-p1-CDS1|CM024314.1.1150|transcript|CM024314.1.1150:mRNA|protein_coding|1/1|c.1009A>G|p.Thr337Ala|1009/2226|1009/2226|337/741||
LtrCDC216.28_435485_A_C	0	1	0	1	INTERGENIC
LtrCDC216.28_435935_T_C	0	1	0	0	INTERGENIC
LtrCDC216.28_435941_A_G	0	1	0	0	INTERGENIC
LtrCDC216.28_436487_T_C	0	1	0	0	INTERGENIC
LtrCDC216.28_437626_C_A	0	1	0	0	INTERGENIC
LtrCDC216.28_439591_G_C	0	1	0	0	INTERGENIC
LtrCDC216.28_442371_A_T	0	1	0	0	T|missense_variant|MODERATE|CM024314.1.1165:pseudogenic_transcript-p1-CDS1|CM024314.1.1165|transcript|CM024314.1.1165:pseudogenic_transcript|protein_coding|2/3|c.457A>T|p.Ile153Phe|457/1788|457/1263|153/420||
LtrCDC216.28_442440_T_C	0	1	0	1	C|synonymous_variant|LOW|CM024314.1.1165:pseudogenic_transcript-p1-CDS1|CM024314.1.1165|transcript|CM024314.1.1165:pseudogenic_transcript|protein_coding|2/3|c.526T>C|p.Leu176Leu|526/1788|526/1263|176/420||
LtrCDC216.28_442478_C_A	0	1	0	1	A|synonymous_variant|LOW|CM024314.1.1165:pseudogenic_transcript-p1-CDS1|CM024314.1.1165|transcript|CM024314.1.1165:pseudogenic_transcript|protein_coding|2/3|c.564C>A|p.Ser188Ser|564/1788|564/1263|188/420||
LtrCDC216.28_442499_A_G	0	1	0	1	G|synonymous_variant|LOW|CM024314.1.1165:pseudogenic_transcript-p1-CDS1|CM024314.1.1165|transcript|CM024314.1.1165:pseudogenic_transcript|protein_coding|2/3|c.585A>G|p.Val195Val|585/1788|585/1263|195/420||
LtrCDC216.28_442567_A_G	0	1	0	0	G|missense_variant|MODERATE|CM024314.1.1165:pseudogenic_transcript-p1-CDS1|CM024314.1.1165|transcript|CM024314.1.1165:pseudogenic_transcript|protein_coding|2/3|c.653A>G|p.His218Arg|653/1788|653/1263|218/420||
LtrCDC216.28_442710_A_C	0	1	0	0	C|missense_variant|MODERATE|CM024314.1.1165:pseudogenic_transcript-p1-CDS1|CM024314.1.1165|transcript|CM024314.1.1165:pseudogenic_transcript|protein_coding|2/3|c.796A>C|p.Met266Leu|796/1788|796/1263|266/420||
LtrCDC216.28_442744_T_C	0	1	0	0	C|missense_variant|MODERATE|CM024314.1.1165:pseudogenic_transcript-p1-CDS1|CM024314.1.1165|transcript|CM024314.1.1165:pseudogenic_transcript|protein_coding|2/3|c.830T>C|p.Leu277Pro|830/1788|830/1263|277/420||
LtrCDC216.28_442923_T_G	0	1	0	0	G|missense_variant|MODERATE|CM024314.1.1165:pseudogenic_transcript-p1-CDS1|CM024314.1.1165|transcript|CM024314.1.1165:pseudogenic_transcript|protein_coding|2/3|c.1009T>G|p.Ser337Ala|1009/1788|1009/1263|337/420||
LtrCDC216.28_442946_C_G	0	1	0	0	G|missense_variant|MODERATE|CM024314.1.1165:pseudogenic_transcript-p1-CDS1|CM024314.1.1165|transcript|CM024314.1.1165:pseudogenic_transcript|protein_coding|2/3|c.1032C>G|p.Asn344Lys|1032/1788|1032/1263|344/420||
LtrCDC216.28_442960_T_G	0	1	0	0	G|missense_variant|MODERATE|CM024314.1.1165:pseudogenic_transcript-p1-CDS1|CM024314.1.1165|transcript|CM024314.1.1165:pseudogenic_transcript|protein_coding|2/3|c.1046T>G|p.Phe349Cys|1046/1788|1046/1263|349/420||
LtrCDC216.28_443631_G_A	0	1	0	0	A|3_prime_UTR_variant|MODIFIER|CM024314.1.1165:pseudogenic_transcript-p1-CDS1|CM024314.1.1165|transcript|CM024314.1.1165:pseudogenic_transcript|protein_coding|3/3|c.*452G>A|||||452|
LtrCDC216.28_443833_A_G	0	1	0	0	INTERGENIC
LtrCDC216.28_443969_G_C	0	1	0	0	INTERGENIC
LtrCDC216.28_444096_A_C	0	1	0	0	INTERGENIC
LtrCDC216.28_444960_T_C	0	1	0	0	INTERGENIC
LtrCDC216.28_445561_T_C	0	1	0	1	C|synonymous_variant|LOW|CM024314.1.1180:mRNA-p1-CDS1|CM024314.1.1180|transcript|CM024314.1.1180:mRNA|protein_coding|1/1|c.33T>C|p.Asn11Asn|33/681|33/681|11/226||
LtrCDC216.28_445888_G_C	0	1	0	0	C|synonymous_variant|LOW|CM024314.1.1180:mRNA-p1-CDS1|CM024314.1.1180|transcript|CM024314.1.1180:mRNA|protein_coding|1/1|c.360G>C|p.Ala120Ala|360/681|360/681|120/226||
LtrCDC216.28_446568_G_A	0	1	0	0	INTERGENIC
LtrCDC216.28_447475_A_G	0	1	0	0	INTERGENIC
LtrCDC216.28_448574_G_C	0	1	0	0	C|missense_variant|MODERATE|CM024314.1.1190:mRNA-p1-CDS1|CM024314.1.1190|transcript|CM024314.1.1190:mRNA|protein_coding|1/1|c.12G>C|p.Met4Ile|12/1527|12/1527|4/508||
LtrCDC216.28_449057_T_C	0	1	0	0	C|synonymous_variant|LOW|CM024314.1.1190:mRNA-p1-CDS1|CM024314.1.1190|transcript|CM024314.1.1190:mRNA|protein_coding|1/1|c.495T>C|p.Val165Val|495/1527|495/1527|165/508||
LtrCDC216.28_449177_G_A	0	1	0	0	A|synonymous_variant|LOW|CM024314.1.1190:mRNA-p1-CDS1|CM024314.1.1190|transcript|CM024314.1.1190:mRNA|protein_coding|1/1|c.615G>A|p.Glu205Glu|615/1527|615/1527|205/508||
LtrCDC216.28_449318_A_G	0	1	0	0	G|synonymous_variant|LOW|CM024314.1.1190:mRNA-p1-CDS1|CM024314.1.1190|transcript|CM024314.1.1190:mRNA|protein_coding|1/1|c.756A>G|p.Ala252Ala|756/1527|756/1527|252/508||
LtrCDC216.28_449399_A_C	0	1	0	0.8	C|synonymous_variant|LOW|CM024314.1.1190:mRNA-p1-CDS1|CM024314.1.1190|transcript|CM024314.1.1190:mRNA|protein_coding|1/1|c.837A>C|p.Ser279Ser|837/1527|837/1527|279/508||
LtrCDC216.28_449456_T_C	0	1	0	0	C|synonymous_variant|LOW|CM024314.1.1190:mRNA-p1-CDS1|CM024314.1.1190|transcript|CM024314.1.1190:mRNA|protein_coding|1/1|c.894T>C|p.Tyr298Tyr|894/1527|894/1527|298/508||
LtrCDC216.28_449780_C_G	0	1	0	0	G|synonymous_variant|LOW|CM024314.1.1190:mRNA-p1-CDS1|CM024314.1.1190|transcript|CM024314.1.1190:mRNA|protein_coding|1/1|c.1218C>G|p.Thr406Thr|1218/1527|1218/1527|406/508||
LtrCDC216.28_449843_A_G	0	1	0	0	G|synonymous_variant|LOW|CM024314.1.1190:mRNA-p1-CDS1|CM024314.1.1190|transcript|CM024314.1.1190:mRNA|protein_coding|1/1|c.1281A>G|p.Pro427Pro|1281/1527|1281/1527|427/508||
LtrCDC216.28_449865_A_G	0	1	0	0	G|missense_variant|MODERATE|CM024314.1.1190:mRNA-p1-CDS1|CM024314.1.1190|transcript|CM024314.1.1190:mRNA|protein_coding|1/1|c.1303A>G|p.Ile435Val|1303/1527|1303/1527|435/508||
LtrCDC216.28_449885_C_T	0	1	0	0	T|synonymous_variant|LOW|CM024314.1.1190:mRNA-p1-CDS1|CM024314.1.1190|transcript|CM024314.1.1190:mRNA|protein_coding|1/1|c.1323C>T|p.Ser441Ser|1323/1527|1323/1527|441/508||
LtrCDC216.28_451455_A_G	0	1	0	0	INTERGENIC
LtrCDC216.28_451486_A_G	0	1	0	0	G|synonymous_variant|LOW|CM024314.1.1200:mRNA-p1-CDS1|CM024314.1.1200|transcript|CM024314.1.1200:mRNA|protein_coding|1/1|c.24A>G|p.Thr8Thr|24/1977|24/1977|8/658||
LtrCDC216.28_451539_T_C	0	1	0	0	C|missense_variant|MODERATE|CM024314.1.1200:mRNA-p1-CDS1|CM024314.1.1200|transcript|CM024314.1.1200:mRNA|protein_coding|1/1|c.77T>C|p.Val26Ala|77/1977|77/1977|26/658||
LtrCDC216.28_456240_A_C	0	1	0	1	INTERGENIC
LtrCDC216.28_456285_A_G	0	1	0	1	INTERGENIC
LtrCDC216.28_457294_T_A	0	1	0	0	INTERGENIC
LtrCDC216.28_457567_T_G	0	1	0	0	INTERGENIC
LtrCDC216.28_458219_A_G	0	1	0	0	G|synonymous_variant|LOW|CM024314.1.1210:mRNA-p1-CDS1|CM024314.1.1210|transcript|CM024314.1.1210:mRNA|protein_coding|1/1|c.108A>G|p.Ser36Ser|108/2367|108/2367|36/788||
LtrCDC216.28_458241_G_A	0	1	0	0	A|missense_variant|MODERATE|CM024314.1.1210:mRNA-p1-CDS1|CM024314.1.1210|transcript|CM024314.1.1210:mRNA|protein_coding|1/1|c.130G>A|p.Ala44Thr|130/2367|130/2367|44/788||
LtrCDC216.28_458508_A_G	0	1	0	0	G|missense_variant|MODERATE|CM024314.1.1210:mRNA-p1-CDS1|CM024314.1.1210|transcript|CM024314.1.1210:mRNA|protein_coding|1/1|c.397A>G|p.Ile133Val|397/2367|397/2367|133/788||
LtrCDC216.28_458547_A_G	0	1	0	0	G|missense_variant|MODERATE|CM024314.1.1210:mRNA-p1-CDS1|CM024314.1.1210|transcript|CM024314.1.1210:mRNA|protein_coding|1/1|c.436A>G|p.Asn146Asp|436/2367|436/2367|146/788||
LtrCDC216.28_458559_G_A	0	1	0	0	A|missense_variant|MODERATE|CM024314.1.1210:mRNA-p1-CDS1|CM024314.1.1210|transcript|CM024314.1.1210:mRNA|protein_coding|1/1|c.448G>A|p.Ala150Thr|448/2367|448/2367|150/788||
LtrCDC216.28_458646_C_T	0	1	0	0	T|missense_variant|MODERATE|CM024314.1.1210:mRNA-p1-CDS1|CM024314.1.1210|transcript|CM024314.1.1210:mRNA|protein_coding|1/1|c.535C>T|p.Pro179Ser|535/2367|535/2367|179/788||
LtrCDC216.28_458948_T_C	0	1	0	0	C|synonymous_variant|LOW|CM024314.1.1210:mRNA-p1-CDS1|CM024314.1.1210|transcript|CM024314.1.1210:mRNA|protein_coding|1/1|c.837T>C|p.Asp279Asp|837/2367|837/2367|279/788||
LtrCDC216.28_459017_A_G	0	1	0	0	G|synonymous_variant|LOW|CM024314.1.1210:mRNA-p1-CDS1|CM024314.1.1210|transcript|CM024314.1.1210:mRNA|protein_coding|1/1|c.906A>G|p.Thr302Thr|906/2367|906/2367|302/788||
LtrCDC216.28_459629_C_G	0	1	0	0	G|synonymous_variant|LOW|CM024314.1.1210:mRNA-p1-CDS1|CM024314.1.1210|transcript|CM024314.1.1210:mRNA|protein_coding|1/1|c.1518C>G|p.Ala506Ala|1518/2367|1518/2367|506/788||
LtrCDC216.28_459653_A_C	0	1	0	0	C|missense_variant|MODERATE|CM024314.1.1210:mRNA-p1-CDS1|CM024314.1.1210|transcript|CM024314.1.1210:mRNA|protein_coding|1/1|c.1542A>C|p.Lys514Asn|1542/2367|1542/2367|514/788||
LtrCDC216.28_459660_A_C	0	1	0	0	C|missense_variant|MODERATE|CM024314.1.1210:mRNA-p1-CDS1|CM024314.1.1210|transcript|CM024314.1.1210:mRNA|protein_coding|1/1|c.1549A>C|p.Ser517Arg|1549/2367|1549/2367|517/788||
LtrCDC216.28_461653_G_A	0	1	0	0	A|synonymous_variant|LOW|CM024314.1.1220:mRNA-p1-CDS1|CM024314.1.1220|transcript|CM024314.1.1220:mRNA|protein_coding|1/1|c.429G>A|p.Ala143Ala|429/1419|429/1419|143/472||
LtrCDC216.28_462301_T_G	0	1	0	0	G|synonymous_variant|LOW|CM024314.1.1220:mRNA-p1-CDS1|CM024314.1.1220|transcript|CM024314.1.1220:mRNA|protein_coding|1/1|c.1077T>G|p.Pro359Pro|1077/1419|1077/1419|359/472||
LtrCDC216.28_462331_G_A	0	1	0	0	A|synonymous_variant|LOW|CM024314.1.1220:mRNA-p1-CDS1|CM024314.1.1220|transcript|CM024314.1.1220:mRNA|protein_coding|1/1|c.1107G>A|p.Ala369Ala|1107/1419|1107/1419|369/472||
LtrCDC216.28_462339_G_A	0	1	0	1	A|missense_variant|MODERATE|CM024314.1.1220:mRNA-p1-CDS1|CM024314.1.1220|transcript|CM024314.1.1220:mRNA|protein_coding|1/1|c.1115G>A|p.Cys372Tyr|1115/1419|1115/1419|372/472||
LtrCDC216.28_464453_A_G	0	1	0	0	G|synonymous_variant|LOW|CM024314.1.1230:mRNA-p1-CDS1|CM024314.1.1230|transcript|CM024314.1.1230:mRNA|protein_coding|1/1|c.660A>G|p.Val220Val|660/1242|660/1242|220/413||
LtrCDC216.28_464845_A_G	0	1	0	0	G|missense_variant|MODERATE|CM024314.1.1230:mRNA-p1-CDS1|CM024314.1.1230|transcript|CM024314.1.1230:mRNA|protein_coding|1/1|c.1052A>G|p.Asp351Gly|1052/1242|1052/1242|351/413||
LtrCDC216.28_464871_A_G	0	1	0	0	G|missense_variant|MODERATE|CM024314.1.1230:mRNA-p1-CDS1|CM024314.1.1230|transcript|CM024314.1.1230:mRNA|protein_coding|1/1|c.1078A>G|p.Thr360Ala|1078/1242|1078/1242|360/413||
LtrCDC216.28_464904_A_G	0	1	0	0	G|missense_variant|MODERATE|CM024314.1.1230:mRNA-p1-CDS1|CM024314.1.1230|transcript|CM024314.1.1230:mRNA|protein_coding|1/1|c.1111A>G|p.Thr371Ala|1111/1242|1111/1242|371/413||
LtrCDC216.28_464924_T_A	0	1	0	0	A|synonymous_variant|LOW|CM024314.1.1230:mRNA-p1-CDS1|CM024314.1.1230|transcript|CM024314.1.1230:mRNA|protein_coding|1/1|c.1131T>A|p.Gly377Gly|1131/1242|1131/1242|377/413||
LtrCDC216.28_467061_G_A	0	0.5	0	0	A|missense_variant|MODERATE|CM024314.1.1240:mRNA-p1-CDS1|CM024314.1.1240|transcript|CM024314.1.1240:mRNA|protein_coding|1/1|c.290G>A|p.Cys97Tyr|290/1938|290/1938|97/645||
LtrCDC216.28_467332_C_T	0	1	0	0	T|synonymous_variant|LOW|CM024314.1.1240:mRNA-p1-CDS1|CM024314.1.1240|transcript|CM024314.1.1240:mRNA|protein_coding|1/1|c.561C>T|p.Leu187Leu|561/1938|561/1938|187/645||
LtrCDC216.28_467410_A_G	0	1	0	0	G|synonymous_variant|LOW|CM024314.1.1240:mRNA-p1-CDS1|CM024314.1.1240|transcript|CM024314.1.1240:mRNA|protein_coding|1/1|c.639A>G|p.Gly213Gly|639/1938|639/1938|213/645||
LtrCDC216.28_467431_T_C	0	1	0	0	C|synonymous_variant|LOW|CM024314.1.1240:mRNA-p1-CDS1|CM024314.1.1240|transcript|CM024314.1.1240:mRNA|protein_coding|1/1|c.660T>C|p.Ile220Ile|660/1938|660/1938|220/645||
LtrCDC216.28_467860_A_G	0	1	0	0	G|synonymous_variant|LOW|CM024314.1.1240:mRNA-p1-CDS1|CM024314.1.1240|transcript|CM024314.1.1240:mRNA|protein_coding|1/1|c.1089A>G|p.Lys363Lys|1089/1938|1089/1938|363/645||
LtrCDC216.28_467901_T_C	0	1	0	0	C|missense_variant|MODERATE|CM024314.1.1240:mRNA-p1-CDS1|CM024314.1.1240|transcript|CM024314.1.1240:mRNA|protein_coding|1/1|c.1130T>C|p.Val377Ala|1130/1938|1130/1938|377/645||
LtrCDC216.28_468186_C_A	0	1	0	1	A|missense_variant|MODERATE|CM024314.1.1240:mRNA-p1-CDS1|CM024314.1.1240|transcript|CM024314.1.1240:mRNA|protein_coding|1/1|c.1415C>A|p.Thr472Lys|1415/1938|1415/1938|472/645||
LtrCDC216.28_468791_G_A	0	1	0	0	INTERGENIC
LtrCDC216.28_469224_A_C	0	1	0	0	INTERGENIC
LtrCDC216.28_469311_G_T	0	1	1	1	INTERGENIC
LtrCDC216.28_469325_A_C	0	1	1	1	INTERGENIC
LtrCDC216.28_469427_T_C	0	1	0	0	INTERGENIC
LtrCDC216.28_469735_T_G	0	1	0	0	INTERGENIC
LtrCDC216.28_469787_A_G	0	1	0	0	INTERGENIC
LtrCDC216.28_470208_G_A	0	1	0	0	A|synonymous_variant|LOW|CM024314.1.1250:mRNA-p1-CDS1|CM024314.1.1250|transcript|CM024314.1.1250:mRNA|protein_coding|1/1|c.42G>A|p.Gln14Gln|42/1317|42/1317|14/438||
LtrCDC216.28_471014_A_C	0	1	0	0	C|missense_variant|MODERATE|CM024314.1.1250:mRNA-p1-CDS1|CM024314.1.1250|transcript|CM024314.1.1250:mRNA|protein_coding|1/1|c.848A>C|p.Glu283Ala|848/1317|848/1317|283/438||
LtrCDC216.28_471387_T_C	0	1	0	0	C|synonymous_variant|LOW|CM024314.1.1250:mRNA-p1-CDS1|CM024314.1.1250|transcript|CM024314.1.1250:mRNA|protein_coding|1/1|c.1221T>C|p.Ile407Ile|1221/1317|1221/1317|407/438||
LtrCDC216.28_471411_A_G	0	1	0	0	G|synonymous_variant|LOW|CM024314.1.1250:mRNA-p1-CDS1|CM024314.1.1250|transcript|CM024314.1.1250:mRNA|protein_coding|1/1|c.1245A>G|p.Ala415Ala|1245/1317|1245/1317|415/438||
LtrCDC216.28_471625_T_G	0	1	0	0	INTERGENIC
LtrCDC216.28_471630_T_C	0	1	0	0	INTERGENIC
LtrCDC216.28_472652_C_A	0	1	0	1	A|synonymous_variant|LOW|CM024314.1.1260:mRNA-p1-CDS1|CM024314.1.1260|transcript|CM024314.1.1260:mRNA|protein_coding|1/1|c.90C>A|p.Leu30Leu|90/3456|90/3456|30/1151||
LtrCDC216.28_472668_G_C	0	1	0	0	C|missense_variant|MODERATE|CM024314.1.1260:mRNA-p1-CDS1|CM024314.1.1260|transcript|CM024314.1.1260:mRNA|protein_coding|1/1|c.106G>C|p.Ala36Pro|106/3456|106/3456|36/1151||
LtrCDC216.28_472678_A_G	0	1	0	1	G|missense_variant|MODERATE|CM024314.1.1260:mRNA-p1-CDS1|CM024314.1.1260|transcript|CM024314.1.1260:mRNA|protein_coding|1/1|c.116A>G|p.His39Arg|116/3456|116/3456|39/1151||
LtrCDC216.28_472879_G_T	0	1	0	0	T|missense_variant|MODERATE|CM024314.1.1260:mRNA-p1-CDS1|CM024314.1.1260|transcript|CM024314.1.1260:mRNA|protein_coding|1/1|c.317G>T|p.Gly106Val|317/3456|317/3456|106/1151||
LtrCDC216.28_472951_A_G	0	1	0	0	G|missense_variant|MODERATE|CM024314.1.1260:mRNA-p1-CDS1|CM024314.1.1260|transcript|CM024314.1.1260:mRNA|protein_coding|1/1|c.389A>G|p.Glu130Gly|389/3456|389/3456|130/1151||
LtrCDC216.28_472968_T_C	0	1	0	0	C|missense_variant|MODERATE|CM024314.1.1260:mRNA-p1-CDS1|CM024314.1.1260|transcript|CM024314.1.1260:mRNA|protein_coding|1/1|c.406T>C|p.Ser136Pro|406/3456|406/3456|136/1151||
LtrCDC216.28_473408_C_G	0	1	0	0	G|missense_variant|MODERATE|CM024314.1.1260:mRNA-p1-CDS1|CM024314.1.1260|transcript|CM024314.1.1260:mRNA|protein_coding|1/1|c.846C>G|p.Asp282Glu|846/3456|846/3456|282/1151||
LtrCDC216.28_473509_C_T	0	1	0	0	T|missense_variant|MODERATE|CM024314.1.1260:mRNA-p1-CDS1|CM024314.1.1260|transcript|CM024314.1.1260:mRNA|protein_coding|1/1|c.947C>T|p.Ala316Val|947/3456|947/3456|316/1151||
LtrCDC216.28_473528_A_G	0	1	0	0	G|synonymous_variant|LOW|CM024314.1.1260:mRNA-p1-CDS1|CM024314.1.1260|transcript|CM024314.1.1260:mRNA|protein_coding|1/1|c.966A>G|p.Ser322Ser|966/3456|966/3456|322/1151||
LtrCDC216.28_473766_C_T	0	1	0	0	T|synonymous_variant|LOW|CM024314.1.1260:mRNA-p1-CDS1|CM024314.1.1260|transcript|CM024314.1.1260:mRNA|protein_coding|1/1|c.1204C>T|p.Leu402Leu|1204/3456|1204/3456|402/1151||
LtrCDC216.28_473909_T_C	0	1	0	0	C|synonymous_variant|LOW|CM024314.1.1260:mRNA-p1-CDS1|CM024314.1.1260|transcript|CM024314.1.1260:mRNA|protein_coding|1/1|c.1347T>C|p.Asp449Asp|1347/3456|1347/3456|449/1151||
LtrCDC216.28_473946_G_T	0	1	0	0	T|missense_variant|MODERATE|CM024314.1.1260:mRNA-p1-CDS1|CM024314.1.1260|transcript|CM024314.1.1260:mRNA|protein_coding|1/1|c.1384G>T|p.Ala462Ser|1384/3456|1384/3456|462/1151||
LtrCDC216.28_474019_T_C	0	1	0	0	C|missense_variant|MODERATE|CM024314.1.1260:mRNA-p1-CDS1|CM024314.1.1260|transcript|CM024314.1.1260:mRNA|protein_coding|1/1|c.1457T>C|p.Ile486Thr|1457/3456|1457/3456|486/1151||
LtrCDC216.28_474044_A_C	0	1	0	0	C|synonymous_variant|LOW|CM024314.1.1260:mRNA-p1-CDS1|CM024314.1.1260|transcript|CM024314.1.1260:mRNA|protein_coding|1/1|c.1482A>C|p.Leu494Leu|1482/3456|1482/3456|494/1151||
LtrCDC216.28_474523_T_C	0	1	0	0	C|missense_variant|MODERATE|CM024314.1.1260:mRNA-p1-CDS1|CM024314.1.1260|transcript|CM024314.1.1260:mRNA|protein_coding|1/1|c.1961T>C|p.Ile654Thr|1961/3456|1961/3456|654/1151||
LtrCDC216.28_474534_G_A	0	1	0	0	A|missense_variant|MODERATE|CM024314.1.1260:mRNA-p1-CDS1|CM024314.1.1260|transcript|CM024314.1.1260:mRNA|protein_coding|1/1|c.1972G>A|p.Glu658Lys|1972/3456|1972/3456|658/1151||
LtrCDC216.28_474608_C_T	0	1	0	0	T|synonymous_variant|LOW|CM024314.1.1260:mRNA-p1-CDS1|CM024314.1.1260|transcript|CM024314.1.1260:mRNA|protein_coding|1/1|c.2046C>T|p.Leu682Leu|2046/3456|2046/3456|682/1151||
LtrCDC216.28_474692_C_A	0	1	0	0	A|synonymous_variant|LOW|CM024314.1.1260:mRNA-p1-CDS1|CM024314.1.1260|transcript|CM024314.1.1260:mRNA|protein_coding|1/1|c.2130C>A|p.Thr710Thr|2130/3456|2130/3456|710/1151||
LtrCDC216.28_475360_G_A	0	1	0	0	A|missense_variant|MODERATE|CM024314.1.1260:mRNA-p1-CDS1|CM024314.1.1260|transcript|CM024314.1.1260:mRNA|protein_coding|1/1|c.2798G>A|p.Ser933Asn|2798/3456|2798/3456|933/1151||
LtrCDC216.28_475435_A_T	0	1	0	0	T|missense_variant|MODERATE|CM024314.1.1260:mRNA-p1-CDS1|CM024314.1.1260|transcript|CM024314.1.1260:mRNA|protein_coding|1/1|c.2873A>T|p.Glu958Val|2873/3456|2873/3456|958/1151||
LtrCDC216.28_475465_A_G	0	1	0	0	G|missense_variant|MODERATE|CM024314.1.1260:mRNA-p1-CDS1|CM024314.1.1260|transcript|CM024314.1.1260:mRNA|protein_coding|1/1|c.2903A>G|p.Gln968Arg|2903/3456|2903/3456|968/1151||
LtrCDC216.28_475479_A_G	0	1	0	0	G|missense_variant|MODERATE|CM024314.1.1260:mRNA-p1-CDS1|CM024314.1.1260|transcript|CM024314.1.1260:mRNA|protein_coding|1/1|c.2917A>G|p.Thr973Ala|2917/3456|2917/3456|973/1151||
LtrCDC216.28_475629_T_C	0	1	0	0	C|missense_variant|MODERATE|CM024314.1.1260:mRNA-p1-CDS1|CM024314.1.1260|transcript|CM024314.1.1260:mRNA|protein_coding|1/1|c.3067T>C|p.Cys1023Arg|3067/3456|3067/3456|1023/1151||
LtrCDC216.28_475653_C_A	0	1	0	0	A|missense_variant|MODERATE|CM024314.1.1260:mRNA-p1-CDS1|CM024314.1.1260|transcript|CM024314.1.1260:mRNA|protein_coding|1/1|c.3091C>A|p.His1031Asn|3091/3456|3091/3456|1031/1151||
LtrCDC216.28_476414_T_G	0	1	0	0	INTERGENIC
LtrCDC216.28_476421_G_A	0	1	0	0	INTERGENIC
LtrCDC216.28_477574_G_C	0	1	0	0	C|synonymous_variant|LOW|CM024314.1.1270:mRNA-p1-CDS1|CM024314.1.1270|transcript|CM024314.1.1270:mRNA|protein_coding|1/1|c.405G>C|p.Ser135Ser|405/1419|405/1419|135/472||
LtrCDC216.28_477616_T_C	0	1	0	0	C|synonymous_variant|LOW|CM024314.1.1270:mRNA-p1-CDS1|CM024314.1.1270|transcript|CM024314.1.1270:mRNA|protein_coding|1/1|c.447T>C|p.Asp149Asp|447/1419|447/1419|149/472||
LtrCDC216.28_478064_G_A	0	1	1	1	A|missense_variant|MODERATE|CM024314.1.1270:mRNA-p1-CDS1|CM024314.1.1270|transcript|CM024314.1.1270:mRNA|protein_coding|1/1|c.895G>A|p.Gly299Ser|895/1419|895/1419|299/472||
LtrCDC216.28_478321_T_C	0	1	0	0	C|synonymous_variant|LOW|CM024314.1.1270:mRNA-p1-CDS1|CM024314.1.1270|transcript|CM024314.1.1270:mRNA|protein_coding|1/1|c.1152T>C|p.Ser384Ser|1152/1419|1152/1419|384/472||
LtrCDC216.28_478346_C_T	0	1	0	0	T|synonymous_variant|LOW|CM024314.1.1270:mRNA-p1-CDS1|CM024314.1.1270|transcript|CM024314.1.1270:mRNA|protein_coding|1/1|c.1177C>T|p.Leu393Leu|1177/1419|1177/1419|393/472||
LtrCDC216.28_480027_C_T	0	1	1	0	T|synonymous_variant|LOW|CM024314.1.1280:mRNA-p1-CDS1|CM024314.1.1280|transcript|CM024314.1.1280:mRNA|protein_coding|1/1|c.825C>T|p.Ser275Ser|825/1362|825/1362|275/453||
LtrCDC216.28_480057_A_G	0	1	0	1	G|synonymous_variant|LOW|CM024314.1.1280:mRNA-p1-CDS1|CM024314.1.1280|transcript|CM024314.1.1280:mRNA|protein_coding|1/1|c.855A>G|p.Pro285Pro|855/1362|855/1362|285/453||
LtrCDC216.28_480865_T_C	0	1	0	0	INTERGENIC
LtrCDC216.28_480893_C_G	0	1	1	0	INTERGENIC
LtrCDC216.28_482147_C_T	0	1	0	0	INTERGENIC
LtrCDC216.28_482207_G_T	0	1	0	0	INTERGENIC
LtrCDC216.28_482229_C_G	0	1	0	0	INTERGENIC
LtrCDC216.28_482251_T_C	0	1	0	0	INTERGENIC
LtrCDC216.28_483264_G_C	0	1	0	0	C|synonymous_variant|LOW|CM024314.1.1290:mRNA-p1-CDS1|CM024314.1.1290|transcript|CM024314.1.1290:mRNA|protein_coding|1/1|c.12G>C|p.Arg4Arg|12/1320|12/1320|4/439||
LtrCDC216.28_483438_A_C	0	1	0	0	C|synonymous_variant|LOW|CM024314.1.1290:mRNA-p1-CDS1|CM024314.1.1290|transcript|CM024314.1.1290:mRNA|protein_coding|1/1|c.186A>C|p.Thr62Thr|186/1320|186/1320|62/439||
LtrCDC216.28_483451_G_A	0	1	0	0	A|missense_variant|MODERATE|CM024314.1.1290:mRNA-p1-CDS1|CM024314.1.1290|transcript|CM024314.1.1290:mRNA|protein_coding|1/1|c.199G>A|p.Ala67Thr|199/1320|199/1320|67/439||
LtrCDC216.28_483507_G_T	0	1	0	0	T|synonymous_variant|LOW|CM024314.1.1290:mRNA-p1-CDS1|CM024314.1.1290|transcript|CM024314.1.1290:mRNA|protein_coding|1/1|c.255G>T|p.Ala85Ala|255/1320|255/1320|85/439||
LtrCDC216.28_483906_C_A	0	1	0	0	A|synonymous_variant|LOW|CM024314.1.1290:mRNA-p1-CDS1|CM024314.1.1290|transcript|CM024314.1.1290:mRNA|protein_coding|1/1|c.654C>A|p.Gly218Gly|654/1320|654/1320|218/439||
LtrCDC216.28_483918_G_T	0	1	0	0	T|synonymous_variant|LOW|CM024314.1.1290:mRNA-p1-CDS1|CM024314.1.1290|transcript|CM024314.1.1290:mRNA|protein_coding|1/1|c.666G>T|p.Val222Val|666/1320|666/1320|222/439||
LtrCDC216.28_483972_A_G	0	1	1	0	G|synonymous_variant|LOW|CM024314.1.1290:mRNA-p1-CDS1|CM024314.1.1290|transcript|CM024314.1.1290:mRNA|protein_coding|1/1|c.720A>G|p.Pro240Pro|720/1320|720/1320|240/439||
LtrCDC216.28_484156_C_T	0	1	0	0	T|missense_variant|MODERATE|CM024314.1.1290:mRNA-p1-CDS1|CM024314.1.1290|transcript|CM024314.1.1290:mRNA|protein_coding|1/1|c.904C>T|p.Arg302Cys|904/1320|904/1320|302/439||
LtrCDC216.28_484161_C_T	0	1	0	0	T|synonymous_variant|LOW|CM024314.1.1290:mRNA-p1-CDS1|CM024314.1.1290|transcript|CM024314.1.1290:mRNA|protein_coding|1/1|c.909C>T|p.Ser303Ser|909/1320|909/1320|303/439||
LtrCDC216.28_484239_T_C	0	1	0	0	C|synonymous_variant|LOW|CM024314.1.1290:mRNA-p1-CDS1|CM024314.1.1290|transcript|CM024314.1.1290:mRNA|protein_coding|1/1|c.987T>C|p.Gly329Gly|987/1320|987/1320|329/439||
LtrCDC216.28_484263_C_T	0	1	0	1	T|synonymous_variant|LOW|CM024314.1.1290:mRNA-p1-CDS1|CM024314.1.1290|transcript|CM024314.1.1290:mRNA|protein_coding|1/1|c.1011C>T|p.Phe337Phe|1011/1320|1011/1320|337/439||
LtrCDC216.28_484287_T_C	0	1	0	1	C|synonymous_variant|LOW|CM024314.1.1290:mRNA-p1-CDS1|CM024314.1.1290|transcript|CM024314.1.1290:mRNA|protein_coding|1/1|c.1035T>C|p.Ile345Ile|1035/1320|1035/1320|345/439||
LtrCDC216.28_484502_A_C	0	1	1	0	C|missense_variant|MODERATE|CM024314.1.1290:mRNA-p1-CDS1|CM024314.1.1290|transcript|CM024314.1.1290:mRNA|protein_coding|1/1|c.1250A>C|p.Asn417Thr|1250/1320|1250/1320|417/439||
LtrCDC216.28_484590_A_C	0	1	0	0	INTERGENIC
LtrCDC216.28_484612_A_G	0	1	0	0	INTERGENIC
LtrCDC216.28_485321_G_A	0	1	0	0	A|missense_variant|MODERATE|CM024314.1.1300:mRNA-p1-CDS1|CM024314.1.1300|transcript|CM024314.1.1300:mRNA|protein_coding|1/1|c.118G>A|p.Ala40Thr|118/1197|118/1197|40/398||
LtrCDC216.28_485582_C_T	0	1	0	0	T|synonymous_variant|LOW|CM024314.1.1300:mRNA-p1-CDS1|CM024314.1.1300|transcript|CM024314.1.1300:mRNA|protein_coding|1/1|c.379C>T|p.Leu127Leu|379/1197|379/1197|127/398||
LtrCDC216.28_486902_A_G	0	1	0	0	INTERGENIC
LtrCDC216.28_487217_C_A	0	0.931034	1	0	INTERGENIC
LtrCDC216.28_487356_G_A	0	1	0	0	INTERGENIC
LtrCDC216.28_489140_C_T	0	1	0	0	T|synonymous_variant|LOW|CM024314.1.1310:mRNA-p1-CDS1|CM024314.1.1310|transcript|CM024314.1.1310:mRNA|protein_coding|1/1|c.1752C>T|p.Asp584Asp|1752/2721|1752/2721|584/906||
LtrCDC216.28_489213_C_G	0	0.470588	0	0	G|missense_variant|MODERATE|CM024314.1.1310:mRNA-p1-CDS1|CM024314.1.1310|transcript|CM024314.1.1310:mRNA|protein_coding|1/1|c.1825C>G|p.Pro609Ala|1825/2721|1825/2721|609/906||
LtrCDC216.28_489740_A_G	0	1	0	0	G|synonymous_variant|LOW|CM024314.1.1310:mRNA-p1-CDS1|CM024314.1.1310|transcript|CM024314.1.1310:mRNA|protein_coding|1/1|c.2352A>G|p.Ser784Ser|2352/2721|2352/2721|784/906||
LtrCDC216.28_490745_T_G	0	1	0	0	INTERGENIC
LtrCDC216.28_490762_T_C	0	1	0	0	INTERGENIC
LtrCDC216.28_491575_C_T	0	1	0	0	INTERGENIC
LtrCDC216.28_492421_T_C	0	1	0	1	C|synonymous_variant|LOW|CM024314.1.1320:mRNA-p1-CDS1|CM024314.1.1320|transcript|CM024314.1.1320:mRNA|protein_coding|1/1|c.846T>C|p.Ser282Ser|846/1470|846/1470|282/489||
LtrCDC216.28_492430_T_A	0	1	0	0	A|synonymous_variant|LOW|CM024314.1.1320:mRNA-p1-CDS1|CM024314.1.1320|transcript|CM024314.1.1320:mRNA|protein_coding|1/1|c.855T>A|p.Ile285Ile|855/1470|855/1470|285/489||
LtrCDC216.28_492895_T_C	0	1	1	1	C|synonymous_variant|LOW|CM024314.1.1320:mRNA-p1-CDS1|CM024314.1.1320|transcript|CM024314.1.1320:mRNA|protein_coding|1/1|c.1320T>C|p.Ile440Ile|1320/1470|1320/1470|440/489||
LtrCDC216.28_493133_T_C	0	1	0	0	INTERGENIC
LtrCDC216.28_493556_T_C	0	1	0	0	INTERGENIC
LtrCDC216.28_493808_T_C	0	1	0	0	INTERGENIC
LtrCDC216.28_493814_G_A	0	1	0	0	INTERGENIC
LtrCDC216.28_494134_T_C	0	1	0	0	INTERGENIC
LtrCDC216.28_494702_C_T	0	1	0	0	T|synonymous_variant|LOW|CM024314.1.1330:mRNA-p1-CDS1|CM024314.1.1330|transcript|CM024314.1.1330:mRNA|protein_coding|1/1|c.534C>T|p.Ser178Ser|534/1050|534/1050|178/349||
LtrCDC216.28_494738_G_C	0	0.857143	0	0	C|missense_variant|MODERATE|CM024314.1.1330:mRNA-p1-CDS1|CM024314.1.1330|transcript|CM024314.1.1330:mRNA|protein_coding|1/1|c.570G>C|p.Gln190His|570/1050|570/1050|190/349||
LtrCDC216.28_494942_C_G	0	1	0	0	G|synonymous_variant|LOW|CM024314.1.1330:mRNA-p1-CDS1|CM024314.1.1330|transcript|CM024314.1.1330:mRNA|protein_coding|1/1|c.774C>G|p.Ala258Ala|774/1050|774/1050|258/349||
LtrCDC216.28_494978_A_G	0	1	0	0	G|synonymous_variant|LOW|CM024314.1.1330:mRNA-p1-CDS1|CM024314.1.1330|transcript|CM024314.1.1330:mRNA|protein_coding|1/1|c.810A>G|p.Ala270Ala|810/1050|810/1050|270/349||
LtrCDC216.28_495762_T_C	0	1	1	0	INTERGENIC
LtrCDC216.28_497738_C_G	0	1	1	1	INTERGENIC
LtrCDC216.28_498122_T_C	0	1	0	0	INTERGENIC
LtrCDC216.28_498373_T_A	0	1	0	0	INTERGENIC
LtrCDC216.28_498400_T_G	0	1	0	0	INTERGENIC
LtrCDC216.28_499472_G_A	0	1	0	0	INTERGENIC
LtrCDC216.28_499492_A_C	0	1	0	0	INTERGENIC
LtrCDC216.28_499660_T_C	0	1	1	1	INTERGENIC
LtrCDC216.28_499804_A_C	0	0.947368	0	1	C|synonymous_variant|LOW|CM024314.1.1340:mRNA-p1-CDS1|CM024314.1.1340|transcript|CM024314.1.1340:mRNA|protein_coding|1/1|c.46A>C|p.Arg16Arg|46/567|46/567|16/188||
LtrCDC216.28_500046_A_G	0	1	0	0	G|synonymous_variant|LOW|CM024314.1.1340:mRNA-p1-CDS1|CM024314.1.1340|transcript|CM024314.1.1340:mRNA|protein_coding|1/1|c.288A>G|p.Gly96Gly|288/567|288/567|96/188||
LtrCDC216.28_500101_C_T	0	1	0	0	T|missense_variant|MODERATE|CM024314.1.1340:mRNA-p1-CDS1|CM024314.1.1340|transcript|CM024314.1.1340:mRNA|protein_coding|1/1|c.343C>T|p.His115Tyr|343/567|343/567|115/188||
LtrCDC216.28_500409_G_A	0	1	0	0	INTERGENIC
LtrCDC216.28_501588_T_C	0	1	0	0	C|synonymous_variant|LOW|CM024314.1.1350:mRNA-p1-CDS1|CM024314.1.1350|transcript|CM024314.1.1350:mRNA|protein_coding|1/1|c.21T>C|p.Tyr7Tyr|21/1002|21/1002|7/333||
LtrCDC216.28_502436_T_C	0	1	0	0	C|missense_variant|MODERATE|CM024314.1.1350:mRNA-p1-CDS1|CM024314.1.1350|transcript|CM024314.1.1350:mRNA|protein_coding|1/1|c.869T>C|p.Val290Ala|869/1002|869/1002|290/333||
LtrCDC216.28_502699_T_C	0	1	0	0	INTERGENIC
LtrCDC216.28_502714_T_C	0	1	0	0	INTERGENIC
LtrCDC216.28_504114_A_G	0	1	0	0	INTERGENIC
LtrCDC216.28_504140_A_G	0	1	0	0	INTERGENIC
LtrCDC216.28_504193_G_A	0	1	0	0	INTERGENIC
LtrCDC216.28_504858_A_C	0	1	0	0	INTERGENIC
LtrCDC216.28_505065_C_A	0	1	0	0	INTERGENIC
LtrCDC216.28_505258_A_C	0	1	0	0	C|missense_variant|MODERATE|CM024314.1.1360:mRNA-p1-CDS1|CM024314.1.1360|transcript|CM024314.1.1360:mRNA|protein_coding|1/1|c.69A>C|p.Leu23Phe|69/870|69/870|23/289||
LtrCDC216.28_505752_G_A	0	1	1	0	A|missense_variant|MODERATE|CM024314.1.1360:mRNA-p1-CDS1|CM024314.1.1360|transcript|CM024314.1.1360:mRNA|protein_coding|1/1|c.563G>A|p.Gly188Asp|563/870|563/870|188/289||
LtrCDC216.28_505760_C_G	0	1	1	0	G|missense_variant|MODERATE|CM024314.1.1360:mRNA-p1-CDS1|CM024314.1.1360|transcript|CM024314.1.1360:mRNA|protein_coding|1/1|c.571C>G|p.Arg191Gly|571/870|571/870|191/289||
LtrCDC216.28_505766_G_T	0	1	1	0	T|missense_variant|MODERATE|CM024314.1.1360:mRNA-p1-CDS1|CM024314.1.1360|transcript|CM024314.1.1360:mRNA|protein_coding|1/1|c.577G>T|p.Ala193Ser|577/870|577/870|193/289||
LtrCDC216.28_505960_A_G	0	1	0	0	G|synonymous_variant|LOW|CM024314.1.1360:mRNA-p1-CDS1|CM024314.1.1360|transcript|CM024314.1.1360:mRNA|protein_coding|1/1|c.771A>G|p.Lys257Lys|771/870|771/870|257/289||
LtrCDC216.28_505973_G_C	0	1	0	0	C|missense_variant|MODERATE|CM024314.1.1360:mRNA-p1-CDS1|CM024314.1.1360|transcript|CM024314.1.1360:mRNA|protein_coding|1/1|c.784G>C|p.Glu262Gln|784/870|784/870|262/289||
LtrCDC216.28_506008_T_C	0	0.954545	0	0	C|synonymous_variant|LOW|CM024314.1.1360:mRNA-p1-CDS1|CM024314.1.1360|transcript|CM024314.1.1360:mRNA|protein_coding|1/1|c.819T>C|p.Gly273Gly|819/870|819/870|273/289||
LtrCDC216.28_506306_A_G	0	1	0	0	INTERGENIC
LtrCDC216.28_507875_A_G	0	1	0	0	INTERGENIC
LtrCDC216.28_508114_A_G	0	1	0	0	G|missense_variant|MODERATE|CM024314.1.1370:mRNA-p1-CDS1|CM024314.1.1370|transcript|CM024314.1.1370:mRNA|protein_coding|1/1|c.164A>G|p.Asn55Ser|164/855|164/855|55/284||
LtrCDC216.28_508124_C_T	0	1	0	0	T|synonymous_variant|LOW|CM024314.1.1370:mRNA-p1-CDS1|CM024314.1.1370|transcript|CM024314.1.1370:mRNA|protein_coding|1/1|c.174C>T|p.Arg58Arg|174/855|174/855|58/284||
LtrCDC216.28_508130_T_C	0	1	0	0	C|synonymous_variant|LOW|CM024314.1.1370:mRNA-p1-CDS1|CM024314.1.1370|transcript|CM024314.1.1370:mRNA|protein_coding|1/1|c.180T>C|p.Cys60Cys|180/855|180/855|60/284||
LtrCDC216.28_508245_G_A	0	1	0	0	A|missense_variant|MODERATE|CM024314.1.1370:mRNA-p1-CDS1|CM024314.1.1370|transcript|CM024314.1.1370:mRNA|protein_coding|1/1|c.295G>A|p.Val99Met|295/855|295/855|99/284||
LtrCDC216.28_508388_C_T	0	1	0	0	T|synonymous_variant|LOW|CM024314.1.1370:mRNA-p1-CDS1|CM024314.1.1370|transcript|CM024314.1.1370:mRNA|protein_coding|1/1|c.438C>T|p.Asp146Asp|438/855|438/855|146/284||
LtrCDC216.28_510793_T_C	0	1	0	0	C|synonymous_variant|LOW|CM024314.1.1380:mRNA-p1-CDS1|CM024314.1.1380|transcript|CM024314.1.1380:mRNA|protein_coding|1/1|c.258T>C|p.Phe86Phe|258/1209|258/1209|86/402||
LtrCDC216.28_510847_G_A	0	1	0	0	A|synonymous_variant|LOW|CM024314.1.1380:mRNA-p1-CDS1|CM024314.1.1380|transcript|CM024314.1.1380:mRNA|protein_coding|1/1|c.312G>A|p.Glu104Glu|312/1209|312/1209|104/402||
LtrCDC216.28_512178_G_A	0	1	0	0	INTERGENIC
LtrCDC216.28_512422_C_G	0	1	0	0	INTERGENIC
LtrCDC216.28_512428_A_G	0	1	0	0	INTERGENIC
LtrCDC216.28_515198_G_A	0	1	0	0	A|synonymous_variant|LOW|CM024314.1.1390:mRNA-p1-CDS1|CM024314.1.1390|transcript|CM024314.1.1390:mRNA|protein_coding|1/1|c.54G>A|p.Gln18Gln|54/1029|54/1029|18/342||
LtrCDC216.28_515304_A_C	0	1	0	0	C|synonymous_variant|LOW|CM024314.1.1390:mRNA-p1-CDS1|CM024314.1.1390|transcript|CM024314.1.1390:mRNA|protein_coding|1/1|c.160A>C|p.Arg54Arg|160/1029|160/1029|54/342||
LtrCDC216.28_515588_C_T	0	1	0	0	T|synonymous_variant|LOW|CM024314.1.1390:mRNA-p1-CDS1|CM024314.1.1390|transcript|CM024314.1.1390:mRNA|protein_coding|1/1|c.444C>T|p.Leu148Leu|444/1029|444/1029|148/342||
LtrCDC216.28_515631_G_C	0	1	0	0	C|missense_variant|MODERATE|CM024314.1.1390:mRNA-p1-CDS1|CM024314.1.1390|transcript|CM024314.1.1390:mRNA|protein_coding|1/1|c.487G>C|p.Val163Leu|487/1029|487/1029|163/342||
LtrCDC216.28_515660_A_G	0	1	0	1	G|synonymous_variant|LOW|CM024314.1.1390:mRNA-p1-CDS1|CM024314.1.1390|transcript|CM024314.1.1390:mRNA|protein_coding|1/1|c.516A>G|p.Gly172Gly|516/1029|516/1029|172/342||
LtrCDC216.28_515711_T_C	0	1	0	0	C|synonymous_variant|LOW|CM024314.1.1390:mRNA-p1-CDS1|CM024314.1.1390|transcript|CM024314.1.1390:mRNA|protein_coding|1/1|c.567T>C|p.Leu189Leu|567/1029|567/1029|189/342||
LtrCDC216.28_516333_C_T	0	1	0	0	INTERGENIC
LtrCDC216.28_517239_T_A	0	1	0	0	INTERGENIC
LtrCDC216.28_517954_T_G	0	1	0	0	INTERGENIC
LtrCDC216.28_517987_T_C	0	1	0	0	INTERGENIC
LtrCDC216.28_517995_A_G	0	1	0	0	INTERGENIC
LtrCDC216.28_520746_C_T	0	1	0	0	T|missense_variant|MODERATE|CM024314.1.1400:mRNA-p1-CDS1|CM024314.1.1400|transcript|CM024314.1.1400:mRNA|protein_coding|1/1|c.1139C>T|p.Ala380Val|1139/1623|1139/1623|380/540||
LtrCDC216.28_520768_G_A	0	1	0	0	A|synonymous_variant|LOW|CM024314.1.1400:mRNA-p1-CDS1|CM024314.1.1400|transcript|CM024314.1.1400:mRNA|protein_coding|1/1|c.1161G>A|p.Ser387Ser|1161/1623|1161/1623|387/540||
LtrCDC216.28_520843_G_C	0	1	0	0	C|synonymous_variant|LOW|CM024314.1.1400:mRNA-p1-CDS1|CM024314.1.1400|transcript|CM024314.1.1400:mRNA|protein_coding|1/1|c.1236G>C|p.Thr412Thr|1236/1623|1236/1623|412/540||
LtrCDC216.28_520861_T_C	0	1	0	0	C|synonymous_variant|LOW|CM024314.1.1400:mRNA-p1-CDS1|CM024314.1.1400|transcript|CM024314.1.1400:mRNA|protein_coding|1/1|c.1254T>C|p.Tyr418Tyr|1254/1623|1254/1623|418/540||
LtrCDC216.28_522839_A_T	0	1	0	0	INTERGENIC
LtrCDC216.28_524868_G_A	0	1	0	0	INTERGENIC
LtrCDC216.28_525043_C_T	0	1	0	0	INTERGENIC
LtrCDC216.28_525067_T_C	0	1	0	0	INTERGENIC
LtrCDC216.28_525635_G_T	0	1	0	0	INTERGENIC
LtrCDC216.28_527272_C_T	0	1	0	0	INTERGENIC
LtrCDC216.28_527405_C_T	0	1	0	0	INTERGENIC
LtrCDC216.28_527641_C_G	0	1	0	0	G|synonymous_variant|LOW|CM024314.1.1405:mRNA-p1-CDS1|CM024314.1.1405|transcript|CM024314.1.1405:mRNA|protein_coding|1/1|c.69C>G|p.Leu23Leu|69/1197|69/1197|23/398||
LtrCDC216.28_527865_T_C	0	1	0	0	C|missense_variant|MODERATE|CM024314.1.1405:mRNA-p1-CDS1|CM024314.1.1405|transcript|CM024314.1.1405:mRNA|protein_coding|1/1|c.293T>C|p.Leu98Pro|293/1197|293/1197|98/398||
LtrCDC216.28_528603_G_A	0	1	0	0	A|missense_variant|MODERATE|CM024314.1.1405:mRNA-p1-CDS1|CM024314.1.1405|transcript|CM024314.1.1405:mRNA|protein_coding|1/1|c.1031G>A|p.Arg344Lys|1031/1197|1031/1197|344/398||
LtrCDC216.28_531511_A_G	0	1	0	0	INTERGENIC
LtrCDC216.28_531565_C_T	0	1	0	0	INTERGENIC
LtrCDC216.28_532208_A_G	0	1	0	0	G|missense_variant|MODERATE|CM024314.1.1410:mRNA-p1-CDS1|CM024314.1.1410|transcript|CM024314.1.1410:mRNA|protein_coding|1/1|c.16A>G|p.Ser6Gly|16/2256|16/2256|6/751||
LtrCDC216.28_532216_T_C	0	1	0	0	C|synonymous_variant|LOW|CM024314.1.1410:mRNA-p1-CDS1|CM024314.1.1410|transcript|CM024314.1.1410:mRNA|protein_coding|1/1|c.24T>C|p.Ser8Ser|24/2256|24/2256|8/751||
LtrCDC216.28_532226_T_C	0	1	1	0	C|missense_variant|MODERATE|CM024314.1.1410:mRNA-p1-CDS1|CM024314.1.1410|transcript|CM024314.1.1410:mRNA|protein_coding|1/1|c.34T>C|p.Cys12Arg|34/2256|34/2256|12/751||
LtrCDC216.28_532343_T_G	0	1	0	0	G|missense_variant|MODERATE|CM024314.1.1410:mRNA-p1-CDS1|CM024314.1.1410|transcript|CM024314.1.1410:mRNA|protein_coding|1/1|c.151T>G|p.Leu51Val|151/2256|151/2256|51/751||
LtrCDC216.28_532553_G_A	0	1	0	0	A|missense_variant|MODERATE|CM024314.1.1410:mRNA-p1-CDS1|CM024314.1.1410|transcript|CM024314.1.1410:mRNA|protein_coding|1/1|c.361G>A|p.Gly121Arg|361/2256|361/2256|121/751||
LtrCDC216.28_532560_C_T	0	1	0	0	T|missense_variant|MODERATE|CM024314.1.1410:mRNA-p1-CDS1|CM024314.1.1410|transcript|CM024314.1.1410:mRNA|protein_coding|1/1|c.368C>T|p.Ala123Val|368/2256|368/2256|123/751||
LtrCDC216.28_532608_C_T	0	1	0	1	T|missense_variant|MODERATE|CM024314.1.1410:mRNA-p1-CDS1|CM024314.1.1410|transcript|CM024314.1.1410:mRNA|protein_coding|1/1|c.416C>T|p.Ala139Val|416/2256|416/2256|139/751||
LtrCDC216.28_533512_T_C	0	1	0	0	C|synonymous_variant|LOW|CM024314.1.1410:mRNA-p1-CDS1|CM024314.1.1410|transcript|CM024314.1.1410:mRNA|protein_coding|1/1|c.1320T>C|p.Gly440Gly|1320/2256|1320/2256|440/751||
LtrCDC216.28_533536_C_A	0	1	0	0	A|synonymous_variant|LOW|CM024314.1.1410:mRNA-p1-CDS1|CM024314.1.1410|transcript|CM024314.1.1410:mRNA|protein_coding|1/1|c.1344C>A|p.Arg448Arg|1344/2256|1344/2256|448/751||
LtrCDC216.28_533680_T_C	0	1	0	0	C|synonymous_variant|LOW|CM024314.1.1410:mRNA-p1-CDS1|CM024314.1.1410|transcript|CM024314.1.1410:mRNA|protein_coding|1/1|c.1488T>C|p.Gly496Gly|1488/2256|1488/2256|496/751||
LtrCDC216.28_533745_T_C	0	1	0	0	C|missense_variant|MODERATE|CM024314.1.1410:mRNA-p1-CDS1|CM024314.1.1410|transcript|CM024314.1.1410:mRNA|protein_coding|1/1|c.1553T>C|p.Met518Thr|1553/2256|1553/2256|518/751||
LtrCDC216.28_534167_A_G	0	1	0	0	G|missense_variant|MODERATE|CM024314.1.1410:mRNA-p1-CDS1|CM024314.1.1410|transcript|CM024314.1.1410:mRNA|protein_coding|1/1|c.1975A>G|p.Thr659Ala|1975/2256|1975/2256|659/751||
LtrCDC216.28_534969_G_A	0	1	0	0	INTERGENIC
LtrCDC216.28_535227_T_C	0	1	0	0	INTERGENIC
LtrCDC216.28_535314_T_C	0	1	0	0	INTERGENIC
LtrCDC216.28_536906_G_A	0	1	0	0	A|synonymous_variant|LOW|CM024314.1.1420:mRNA-p1-CDS1|CM024314.1.1420|transcript|CM024314.1.1420:mRNA|protein_coding|1/1|c.177G>A|p.Ser59Ser|177/1968|177/1968|59/655||
LtrCDC216.28_538488_A_G	0	1	0	0	G|missense_variant|MODERATE|CM024314.1.1420:mRNA-p1-CDS1|CM024314.1.1420|transcript|CM024314.1.1420:mRNA|protein_coding|1/1|c.1759A>G|p.Ile587Val|1759/1968|1759/1968|587/655||
LtrCDC216.28_538720_T_C	0	1	1	0	INTERGENIC
LtrCDC216.28_539218_A_G	0	1	0	0	INTERGENIC
LtrCDC216.28_539239_G_T	0	1	0	0	INTERGENIC
LtrCDC216.28_540365_G_A	0	1	1	0	INTERGENIC
LtrCDC216.28_540377_G_A	0	1	1	0	INTERGENIC
LtrCDC216.28_541659_G_A	0	1	0	0	A|missense_variant|MODERATE|CM024314.1.1430:mRNA-p1-CDS1|CM024314.1.1430|transcript|CM024314.1.1430:mRNA|protein_coding|1/1|c.211G>A|p.Glu71Lys|211/882|211/882|71/293||
LtrCDC216.28_541748_C_T	0	1	0	0	T|synonymous_variant|LOW|CM024314.1.1430:mRNA-p1-CDS1|CM024314.1.1430|transcript|CM024314.1.1430:mRNA|protein_coding|1/1|c.300C>T|p.Arg100Arg|300/882|300/882|100/293||
LtrCDC216.28_542401_A_G	0	1	0	0	INTERGENIC
LtrCDC216.28_542409_C_G	0	1	0	0	INTERGENIC
LtrCDC216.28_542498_C_A	0	1	0	0	INTERGENIC
LtrCDC216.28_542552_T_A	0	1	0	1	INTERGENIC
LtrCDC216.28_542737_G_A	0	1	0	0	INTERGENIC
LtrCDC216.28_543278_C_A	0	1	0	0	INTERGENIC
LtrCDC216.28_543318_T_C	0	1	0	0	INTERGENIC
LtrCDC216.28_543816_G_A	0	1	0	0	INTERGENIC
LtrCDC216.28_543848_C_T	0	1	0	0	INTERGENIC
LtrCDC216.28_543861_G_C	0	1	0	0	INTERGENIC
LtrCDC216.28_543890_G_C	0	1	0	0	INTERGENIC
LtrCDC216.28_544738_A_G	0	1	0	0	G|missense_variant|MODERATE|CM024314.1.1440:mRNA-p1-CDS1|CM024314.1.1440|transcript|CM024314.1.1440:mRNA|protein_coding|1/1|c.274A>G|p.Thr92Ala|274/2178|274/2178|92/725||
LtrCDC216.28_544887_A_G	0	1	0	1	G|synonymous_variant|LOW|CM024314.1.1440:mRNA-p1-CDS1|CM024314.1.1440|transcript|CM024314.1.1440:mRNA|protein_coding|1/1|c.423A>G|p.Pro141Pro|423/2178|423/2178|141/725||
LtrCDC216.28_545298_T_C	0	1	0	0	C|synonymous_variant|LOW|CM024314.1.1440:mRNA-p1-CDS1|CM024314.1.1440|transcript|CM024314.1.1440:mRNA|protein_coding|1/1|c.834T>C|p.Asn278Asn|834/2178|834/2178|278/725||
LtrCDC216.28_545370_C_G	0	1	0	1	G|synonymous_variant|LOW|CM024314.1.1440:mRNA-p1-CDS1|CM024314.1.1440|transcript|CM024314.1.1440:mRNA|protein_coding|1/1|c.906C>G|p.Gly302Gly|906/2178|906/2178|302/725||
LtrCDC216.28_545394_T_G	0	1	0	1	G|missense_variant|MODERATE|CM024314.1.1440:mRNA-p1-CDS1|CM024314.1.1440|transcript|CM024314.1.1440:mRNA|protein_coding|1/1|c.930T>G|p.Asp310Glu|930/2178|930/2178|310/725||
LtrCDC216.28_545451_G_T	0	1	0	0	T|synonymous_variant|LOW|CM024314.1.1440:mRNA-p1-CDS1|CM024314.1.1440|transcript|CM024314.1.1440:mRNA|protein_coding|1/1|c.987G>T|p.Val329Val|987/2178|987/2178|329/725||
LtrCDC216.28_545484_T_C	0	1	0	0	C|synonymous_variant|LOW|CM024314.1.1440:mRNA-p1-CDS1|CM024314.1.1440|transcript|CM024314.1.1440:mRNA|protein_coding|1/1|c.1020T>C|p.Cys340Cys|1020/2178|1020/2178|340/725||
LtrCDC216.28_545674_G_A	0	1	0	0	A|missense_variant|MODERATE|CM024314.1.1440:mRNA-p1-CDS1|CM024314.1.1440|transcript|CM024314.1.1440:mRNA|protein_coding|1/1|c.1210G>A|p.Gly404Ser|1210/2178|1210/2178|404/725||
LtrCDC216.28_546189_G_A	0	1	0	0	A|synonymous_variant|LOW|CM024314.1.1440:mRNA-p1-CDS1|CM024314.1.1440|transcript|CM024314.1.1440:mRNA|protein_coding|1/1|c.1725G>A|p.Glu575Glu|1725/2178|1725/2178|575/725||
LtrCDC216.28_546271_A_C	0	1	0	0	C|missense_variant|MODERATE|CM024314.1.1440:mRNA-p1-CDS1|CM024314.1.1440|transcript|CM024314.1.1440:mRNA|protein_coding|1/1|c.1807A>C|p.Asn603His|1807/2178|1807/2178|603/725||
LtrCDC216.28_546978_T_G	0	1	0	0	INTERGENIC
LtrCDC216.28_547626_T_C	0	1	0	0	INTERGENIC
LtrCDC216.28_548359_T_C	0	1	0	0	C|missense_variant|MODERATE|CM024314.1.1450:mRNA-p1-CDS1|CM024314.1.1450|transcript|CM024314.1.1450:mRNA|protein_coding|1/1|c.154T>C|p.Cys52Arg|154/2232|154/2232|52/743||
LtrCDC216.28_548748_A_G	0	1	0	0	G|synonymous_variant|LOW|CM024314.1.1450:mRNA-p1-CDS1|CM024314.1.1450|transcript|CM024314.1.1450:mRNA|protein_coding|1/1|c.543A>G|p.Val181Val|543/2232|543/2232|181/743||
LtrCDC216.28_548763_A_G	0	1	0	0	G|synonymous_variant|LOW|CM024314.1.1450:mRNA-p1-CDS1|CM024314.1.1450|transcript|CM024314.1.1450:mRNA|protein_coding|1/1|c.558A>G|p.Gly186Gly|558/2232|558/2232|186/743||
LtrCDC216.28_548771_T_C	0	1	0	0	C|missense_variant|MODERATE|CM024314.1.1450:mRNA-p1-CDS1|CM024314.1.1450|transcript|CM024314.1.1450:mRNA|protein_coding|1/1|c.566T>C|p.Val189Ala|566/2232|566/2232|189/743||
LtrCDC216.28_548875_C_T	0	1	0	0	T|missense_variant|MODERATE|CM024314.1.1450:mRNA-p1-CDS1|CM024314.1.1450|transcript|CM024314.1.1450:mRNA|protein_coding|1/1|c.670C>T|p.Pro224Ser|670/2232|670/2232|224/743||
LtrCDC216.28_549909_A_G	0	1	0	0	G|synonymous_variant|LOW|CM024314.1.1450:mRNA-p1-CDS1|CM024314.1.1450|transcript|CM024314.1.1450:mRNA|protein_coding|1/1|c.1704A>G|p.Lys568Lys|1704/2232|1704/2232|568/743||
LtrCDC216.28_550067_A_G	0	1	0	0	G|missense_variant|MODERATE|CM024314.1.1450:mRNA-p1-CDS1|CM024314.1.1450|transcript|CM024314.1.1450:mRNA|protein_coding|1/1|c.1862A>G|p.His621Arg|1862/2232|1862/2232|621/743||
LtrCDC216.28_550386_C_T	0	1	0	0	T|synonymous_variant|LOW|CM024314.1.1450:mRNA-p1-CDS1|CM024314.1.1450|transcript|CM024314.1.1450:mRNA|protein_coding|1/1|c.2181C>T|p.Leu727Leu|2181/2232|2181/2232|727/743||
LtrCDC216.28_550661_T_C	0	1	0	0	INTERGENIC
LtrCDC216.28_550704_C_G	0	1	0	0	INTERGENIC
LtrCDC216.28_553172_C_T	0	1	1	0	T|missense_variant|MODERATE|CM024314.1.1460:mRNA-p1-CDS1|CM024314.1.1460|transcript|CM024314.1.1460:mRNA|protein_coding|1/1|c.2038C>T|p.Leu680Phe|2038/2316|2038/2316|680/771||
LtrCDC216.28_553262_G_A	0	1	1	0	A|missense_variant|MODERATE|CM024314.1.1460:mRNA-p1-CDS1|CM024314.1.1460|transcript|CM024314.1.1460:mRNA|protein_coding|1/1|c.2128G>A|p.Ala710Thr|2128/2316|2128/2316|710/771||
LtrCDC216.28_553667_G_C	0	1	0	0	INTERGENIC
LtrCDC216.28_553687_T_G	0	1	0	0	INTERGENIC
LtrCDC216.28_553714_T_C	0	1	0	0	INTERGENIC
LtrCDC216.28_553808_C_A	0	1	0	0	INTERGENIC
LtrCDC216.28_554320_T_C	0	1	0	0	C|missense_variant|MODERATE|CM024314.1.1470:mRNA-p1-CDS1|CM024314.1.1470|transcript|CM024314.1.1470:mRNA|protein_coding|1/1|c.88T>C|p.Ser30Pro|88/1107|88/1107|30/368||
LtrCDC216.28_554365_G_A	0	1	0	0	A|missense_variant|MODERATE|CM024314.1.1470:mRNA-p1-CDS1|CM024314.1.1470|transcript|CM024314.1.1470:mRNA|protein_coding|1/1|c.133G>A|p.Ala45Thr|133/1107|133/1107|45/368||
LtrCDC216.28_554385_T_C	0	1	0	0	C|synonymous_variant|LOW|CM024314.1.1470:mRNA-p1-CDS1|CM024314.1.1470|transcript|CM024314.1.1470:mRNA|protein_coding|1/1|c.153T>C|p.Ser51Ser|153/1107|153/1107|51/368||
LtrCDC216.28_555582_A_G	0	1	0	0	INTERGENIC
LtrCDC216.28_555623_G_T	0	1	0	0	INTERGENIC
LtrCDC216.28_555638_C_T	0	1	0	0	INTERGENIC
LtrCDC216.28_556489_G_A	0	1	0	0	INTERGENIC
LtrCDC216.28_557208_A_G	0	1	0	0	INTERGENIC
LtrCDC216.28_557358_T_C	0	1	0	0	INTERGENIC
LtrCDC216.28_557363_C_T	0	1	0	0	INTERGENIC
LtrCDC216.28_558235_C_T	0	1	0	0	T|missense_variant|MODERATE|CM024314.1.1480:mRNA-p1-CDS1|CM024314.1.1480|transcript|CM024314.1.1480:mRNA|protein_coding|1/1|c.682C>T|p.Leu228Phe|682/801|682/801|228/266||
LtrCDC216.28_559283_A_G	0	1	0	0	G|missense_variant|MODERATE|CM024314.1.1490:mRNA-p1-CDS1|CM024314.1.1490|transcript|CM024314.1.1490:mRNA|protein_coding|1/1|c.19A>G|p.Thr7Ala|19/417|19/417|7/138||
LtrCDC216.28_559541_T_G	0	1	1	1	G|missense_variant|MODERATE|CM024314.1.1490:mRNA-p1-CDS1|CM024314.1.1490|transcript|CM024314.1.1490:mRNA|protein_coding|1/1|c.277T>G|p.Leu93Val|277/417|277/417|93/138||
LtrCDC216.28_560663_C_T	0	1	0	0	INTERGENIC
LtrCDC216.28_560966_A_G	0	1	0	0	INTERGENIC
LtrCDC216.28_561914_G_A	0	1	0	0	INTERGENIC
LtrCDC216.28_561931_G_C	0	1	0	0	INTERGENIC
LtrCDC216.28_562418_G_A	0	1	0	0	INTERGENIC
LtrCDC216.28_562460_G_T	0	1	0	0	INTERGENIC
LtrCDC216.28_562565_G_A	0	1	0	0	INTERGENIC
LtrCDC216.28_562648_A_G	0	1	0	0	INTERGENIC
LtrCDC216.28_562654_A_G	0	1	0	0	INTERGENIC
LtrCDC216.28_564415_C_T	0	1	0	0	INTERGENIC
LtrCDC216.28_564624_G_C	0	1	0	0	C|missense_variant|MODERATE|CM024314.1.1510:mRNA-p1-CDS1|CM024314.1.1510|transcript|CM024314.1.1510:mRNA|protein_coding|1/1|c.26G>C|p.Ser9Thr|26/384|26/384|9/127||
LtrCDC216.28_564769_G_A	0	1	0	0	A|synonymous_variant|LOW|CM024314.1.1510:mRNA-p1-CDS1|CM024314.1.1510|transcript|CM024314.1.1510:mRNA|protein_coding|1/1|c.171G>A|p.Gly57Gly|171/384|171/384|57/127||
LtrCDC216.28_564910_A_G	0	1	0	1	G|synonymous_variant|LOW|CM024314.1.1510:mRNA-p1-CDS1|CM024314.1.1510|transcript|CM024314.1.1510:mRNA|protein_coding|1/1|c.312A>G|p.Gln104Gln|312/384|312/384|104/127||
LtrCDC216.28_566477_T_A	0	1	0	0	INTERGENIC
LtrCDC216.28_567378_G_A	0	1	0	0	A|missense_variant|MODERATE|CM024314.1.1520:mRNA-p1-CDS1|CM024314.1.1520|transcript|CM024314.1.1520:mRNA|protein_coding|1/1|c.277G>A|p.Ala93Thr|277/1926|277/1926|93/641||
LtrCDC216.28_567477_C_G	0	1	0	1	G|missense_variant|MODERATE|CM024314.1.1520:mRNA-p1-CDS1|CM024314.1.1520|transcript|CM024314.1.1520:mRNA|protein_coding|1/1|c.376C>G|p.Gln126Glu|376/1926|376/1926|126/641||
LtrCDC216.28_568305_A_G	0	1	0	0	G|missense_variant|MODERATE|CM024314.1.1520:mRNA-p1-CDS1|CM024314.1.1520|transcript|CM024314.1.1520:mRNA|protein_coding|1/1|c.1204A>G|p.Thr402Ala|1204/1926|1204/1926|402/641||
LtrCDC216.28_568409_T_G	0	1	0	0	G|synonymous_variant|LOW|CM024314.1.1520:mRNA-p1-CDS1|CM024314.1.1520|transcript|CM024314.1.1520:mRNA|protein_coding|1/1|c.1308T>G|p.Ala436Ala|1308/1926|1308/1926|436/641||
LtrCDC216.28_568420_T_C	0	1	0	0	C|missense_variant|MODERATE|CM024314.1.1520:mRNA-p1-CDS1|CM024314.1.1520|transcript|CM024314.1.1520:mRNA|protein_coding|1/1|c.1319T>C|p.Val440Ala|1319/1926|1319/1926|440/641||
LtrCDC216.28_569113_A_C	0	1	0	0	INTERGENIC
LtrCDC216.28_569251_C_T	0	1	0	0	INTERGENIC
LtrCDC216.28_569594_G_A	0	1	0	0	INTERGENIC
LtrCDC216.28_569606_G_A	0	1	0	0	INTERGENIC
LtrCDC216.28_569730_T_C	0	1	0	0	INTERGENIC
LtrCDC216.28_569782_T_C	0	1	0	0	C|synonymous_variant|LOW|CM024314.1.1530:mRNA-p1-CDS1|CM024314.1.1530|transcript|CM024314.1.1530:mRNA|protein_coding|1/1|c.36T>C|p.Asn12Asn|36/1170|36/1170|12/389||
LtrCDC216.28_570895_G_C	0	1	0	0	C|synonymous_variant|LOW|CM024314.1.1530:mRNA-p1-CDS1|CM024314.1.1530|transcript|CM024314.1.1530:mRNA|protein_coding|1/1|c.1149G>C|p.Ala383Ala|1149/1170|1149/1170|383/389||
LtrCDC216.28_571093_A_G	0	1	1	0	INTERGENIC
LtrCDC216.28_572017_T_C	0	1	0	0	INTERGENIC
LtrCDC216.28_573333_T_G	0	1	0	0	INTERGENIC
LtrCDC216.28_574234_A_G	0	1	0	0	G|synonymous_variant|LOW|CM024314.1.1540:mRNA-p1-CDS1|CM024314.1.1540|transcript|CM024314.1.1540:mRNA|protein_coding|1/1|c.426A>G|p.Arg142Arg|426/2571|426/2571|142/856||
LtrCDC216.28_576155_C_A	0	1	0	0	A|missense_variant|MODERATE|CM024314.1.1540:mRNA-p1-CDS1|CM024314.1.1540|transcript|CM024314.1.1540:mRNA|protein_coding|1/1|c.2347C>A|p.Leu783Ile|2347/2571|2347/2571|783/856||
LtrCDC216.28_578194_G_A	0	1	0	0	INTERGENIC
LtrCDC216.28_580346_A_G	0	1	0	0	G|synonymous_variant|LOW|CM024314.1.1550:mRNA-p1-CDS1|CM024314.1.1550|transcript|CM024314.1.1550:mRNA|protein_coding|1/1|c.60A>G|p.Gln20Gln|60/873|60/873|20/290||
LtrCDC216.28_581066_A_G	0	1	0	0	G|synonymous_variant|LOW|CM024314.1.1550:mRNA-p1-CDS1|CM024314.1.1550|transcript|CM024314.1.1550:mRNA|protein_coding|1/1|c.780A>G|p.Thr260Thr|780/873|780/873|260/290||
LtrCDC216.28_581099_A_G	0	1	0	0	G|synonymous_variant|LOW|CM024314.1.1550:mRNA-p1-CDS1|CM024314.1.1550|transcript|CM024314.1.1550:mRNA|protein_coding|1/1|c.813A>G|p.Glu271Glu|813/873|813/873|271/290||
LtrCDC216.28_581214_C_T	0	1	0	0	INTERGENIC
LtrCDC216.28_581285_C_T	0	1	0	0	INTERGENIC
LtrCDC216.28_581622_C_T	0	1	0	0	INTERGENIC
LtrCDC216.28_582232_A_T	0	1	0	0	INTERGENIC
LtrCDC216.28_582281_C_G	0	1	0	0	INTERGENIC
LtrCDC216.28_583203_A_G	0	1	0	0	G|synonymous_variant|LOW|CM024314.1.1560:mRNA-p1-CDS1|CM024314.1.1560|transcript|CM024314.1.1560:mRNA|protein_coding|1/1|c.591A>G|p.Ala197Ala|591/1686|591/1686|197/561||
LtrCDC216.28_583306_A_G	0	1	0	0	G|missense_variant|MODERATE|CM024314.1.1560:mRNA-p1-CDS1|CM024314.1.1560|transcript|CM024314.1.1560:mRNA|protein_coding|1/1|c.694A>G|p.Thr232Ala|694/1686|694/1686|232/561||
LtrCDC216.28_583674_G_A	0	1	0	0	A|synonymous_variant|LOW|CM024314.1.1560:mRNA-p1-CDS1|CM024314.1.1560|transcript|CM024314.1.1560:mRNA|protein_coding|1/1|c.1062G>A|p.Ala354Ala|1062/1686|1062/1686|354/561||
LtrCDC216.28_583958_G_A	0	0.888889	0	0	A|missense_variant|MODERATE|CM024314.1.1560:mRNA-p1-CDS1|CM024314.1.1560|transcript|CM024314.1.1560:mRNA|protein_coding|1/1|c.1346G>A|p.Ser449Asn|1346/1686|1346/1686|449/561||
LtrCDC216.28_583980_C_A	0	1	0	0	A|synonymous_variant|LOW|CM024314.1.1560:mRNA-p1-CDS1|CM024314.1.1560|transcript|CM024314.1.1560:mRNA|protein_coding|1/1|c.1368C>A|p.Thr456Thr|1368/1686|1368/1686|456/561||
LtrCDC216.28_584634_G_A	0	1	0	0	INTERGENIC
LtrCDC216.28_585096_G_C	0	1	0	0	INTERGENIC
LtrCDC216.28_585357_C_A	0	1	0	0	INTERGENIC
LtrCDC216.28_585446_T_C	0	1	0	0	INTERGENIC
LtrCDC216.28_585969_G_C	0	1	1	1	INTERGENIC
LtrCDC216.28_586146_C_A	0	1	0	0	INTERGENIC
LtrCDC216.28_586459_A_G	0	1	0	0	G|missense_variant|MODERATE|CM024314.1.1570:mRNA-p1-CDS1|CM024314.1.1570|transcript|CM024314.1.1570:mRNA|protein_coding|1/1|c.70A>G|p.Thr24Ala|70/1041|70/1041|24/346||
LtrCDC216.28_586527_A_G	0	1	1	0	G|synonymous_variant|LOW|CM024314.1.1570:mRNA-p1-CDS1|CM024314.1.1570|transcript|CM024314.1.1570:mRNA|protein_coding|1/1|c.138A>G|p.Val46Val|138/1041|138/1041|46/346||
LtrCDC216.28_586777_A_T	0	1	0	0	T|missense_variant|MODERATE|CM024314.1.1570:mRNA-p1-CDS1|CM024314.1.1570|transcript|CM024314.1.1570:mRNA|protein_coding|1/1|c.388A>T|p.Met130Leu|388/1041|388/1041|130/346||
LtrCDC216.28_586833_G_C	0	1	0	0	C|missense_variant|MODERATE|CM024314.1.1570:mRNA-p1-CDS1|CM024314.1.1570|transcript|CM024314.1.1570:mRNA|protein_coding|1/1|c.444G>C|p.Met148Ile|444/1041|444/1041|148/346||
LtrCDC216.28_586848_A_G	0	1	0	0	G|synonymous_variant|LOW|CM024314.1.1570:mRNA-p1-CDS1|CM024314.1.1570|transcript|CM024314.1.1570:mRNA|protein_coding|1/1|c.459A>G|p.Ala153Ala|459/1041|459/1041|153/346||
LtrCDC216.28_586905_G_A	0	1	0	0	A|synonymous_variant|LOW|CM024314.1.1570:mRNA-p1-CDS1|CM024314.1.1570|transcript|CM024314.1.1570:mRNA|protein_coding|1/1|c.516G>A|p.Gln172Gln|516/1041|516/1041|172/346||
LtrCDC216.28_586921_T_C	0	1	0	1	C|missense_variant|MODERATE|CM024314.1.1570:mRNA-p1-CDS1|CM024314.1.1570|transcript|CM024314.1.1570:mRNA|protein_coding|1/1|c.532T>C|p.Tyr178His|532/1041|532/1041|178/346||
LtrCDC216.28_589055_A_T	0	1	0	0	INTERGENIC
LtrCDC216.28_589241_G_T	0	1	0	0	INTERGENIC
LtrCDC216.28_589252_G_T	0	1	0	0	INTERGENIC
LtrCDC216.28_591828_A_G	0	1	0	0	INTERGENIC
LtrCDC216.28_591833_T_C	0	1	0	0	INTERGENIC
LtrCDC216.28_594224_C_T	0	1	0	0	INTERGENIC
LtrCDC216.28_594921_C_T	0	1	1	1	INTERGENIC
LtrCDC216.28_594940_T_C	0	1	1	1	INTERGENIC
LtrCDC216.28_595016_C_A	0	1	0	0	INTERGENIC
LtrCDC216.28_595069_C_T	0	1	0	0	INTERGENIC
LtrCDC216.28_595231_C_A	0	1	0	0	INTERGENIC
LtrCDC216.28_595301_A_G	0	1	0	0	INTERGENIC
LtrCDC216.28_595733_G_A	0	1	0	0	A|synonymous_variant|LOW|CM024314.1.1580:mRNA-p1-CDS1|CM024314.1.1580|transcript|CM024314.1.1580:mRNA|protein_coding|1/1|c.1125C>T|p.Gly375Gly|1125/1248|1125/1248|375/415||
LtrCDC216.28_595802_C_T	0	1	0	0	T|synonymous_variant|LOW|CM024314.1.1580:mRNA-p1-CDS1|CM024314.1.1580|transcript|CM024314.1.1580:mRNA|protein_coding|1/1|c.1056G>A|p.Val352Val|1056/1248|1056/1248|352/415||
LtrCDC216.28_598568_A_G	0	1	1	0	G|missense_variant|MODERATE|CM024314.1.1590:mRNA-p1-CDS1|CM024314.1.1590|transcript|CM024314.1.1590:mRNA|protein_coding|1/1|c.1109T>C|p.Val370Ala|1109/1281|1109/1281|370/426||
LtrCDC216.28_598602_A_G	0	1	0	0	G|missense_variant|MODERATE|CM024314.1.1590:mRNA-p1-CDS1|CM024314.1.1590|transcript|CM024314.1.1590:mRNA|protein_coding|1/1|c.1075T>C|p.Phe359Leu|1075/1281|1075/1281|359/426||
LtrCDC216.28_598611_A_G	0	1	0	1	G|missense_variant|MODERATE|CM024314.1.1590:mRNA-p1-CDS1|CM024314.1.1590|transcript|CM024314.1.1590:mRNA|protein_coding|1/1|c.1066T>C|p.Phe356Leu|1066/1281|1066/1281|356/426||
LtrCDC216.28_598638_C_T	0	1	0	1	T|missense_variant|MODERATE|CM024314.1.1590:mRNA-p1-CDS1|CM024314.1.1590|transcript|CM024314.1.1590:mRNA|protein_coding|1/1|c.1039G>A|p.Val347Ile|1039/1281|1039/1281|347/426||
LtrCDC216.28_598701_A_G	0	1	0	0	G|missense_variant|MODERATE|CM024314.1.1590:mRNA-p1-CDS1|CM024314.1.1590|transcript|CM024314.1.1590:mRNA|protein_coding|1/1|c.976T>C|p.Phe326Leu|976/1281|976/1281|326/426||
LtrCDC216.28_598734_A_G	0	1	0	0	G|synonymous_variant|LOW|CM024314.1.1590:mRNA-p1-CDS1|CM024314.1.1590|transcript|CM024314.1.1590:mRNA|protein_coding|1/1|c.943T>C|p.Leu315Leu|943/1281|943/1281|315/426||
LtrCDC216.28_598741_C_T	0	1	0	0	T|synonymous_variant|LOW|CM024314.1.1590:mRNA-p1-CDS1|CM024314.1.1590|transcript|CM024314.1.1590:mRNA|protein_coding|1/1|c.936G>A|p.Gln312Gln|936/1281|936/1281|312/426||
LtrCDC216.28_598849_A_G	0	1	0	0	G|synonymous_variant|LOW|CM024314.1.1590:mRNA-p1-CDS1|CM024314.1.1590|transcript|CM024314.1.1590:mRNA|protein_coding|1/1|c.828T>C|p.Ser276Ser|828/1281|828/1281|276/426||
LtrCDC216.28_598922_G_A	0	1	1	1	A|missense_variant|MODERATE|CM024314.1.1590:mRNA-p1-CDS1|CM024314.1.1590|transcript|CM024314.1.1590:mRNA|protein_coding|1/1|c.755C>T|p.Pro252Leu|755/1281|755/1281|252/426||
LtrCDC216.28_599610_A_G	0	1	1	1	G|missense_variant|MODERATE|CM024314.1.1590:mRNA-p1-CDS1|CM024314.1.1590|transcript|CM024314.1.1590:mRNA|protein_coding|1/1|c.67T>C|p.Ser23Pro|67/1281|67/1281|23/426||
LtrCDC216.28_600669_T_C	0	1	0	0	C|synonymous_variant|LOW|CM024314.1.1600:mRNA-p1-CDS1|CM024314.1.1600|transcript|CM024314.1.1600:mRNA|protein_coding|1/1|c.3504A>G|p.Thr1168Thr|3504/3867|3504/3867|1168/1288||
LtrCDC216.28_600678_A_C	0	1	1	0	C|synonymous_variant|LOW|CM024314.1.1600:mRNA-p1-CDS1|CM024314.1.1600|transcript|CM024314.1.1600:mRNA|protein_coding|1/1|c.3495T>G|p.Arg1165Arg|3495/3867|3495/3867|1165/1288||
LtrCDC216.28_601031_G_A	0	1	0	0	A|missense_variant|MODERATE|CM024314.1.1600:mRNA-p1-CDS1|CM024314.1.1600|transcript|CM024314.1.1600:mRNA|protein_coding|1/1|c.3142C>T|p.Pro1048Ser|3142/3867|3142/3867|1048/1288||
LtrCDC216.28_601747_C_T	0	1	0	0	T|missense_variant|MODERATE|CM024314.1.1600:mRNA-p1-CDS1|CM024314.1.1600|transcript|CM024314.1.1600:mRNA|protein_coding|1/1|c.2426G>A|p.Gly809Asp|2426/3867|2426/3867|809/1288||
LtrCDC216.28_601781_A_G	0	1	1	1	G|missense_variant|MODERATE|CM024314.1.1600:mRNA-p1-CDS1|CM024314.1.1600|transcript|CM024314.1.1600:mRNA|protein_coding|1/1|c.2392T>C|p.Cys798Arg|2392/3867|2392/3867|798/1288||
LtrCDC216.28_601805_T_C	0	1	0	0	C|missense_variant|MODERATE|CM024314.1.1600:mRNA-p1-CDS1|CM024314.1.1600|transcript|CM024314.1.1600:mRNA|protein_coding|1/1|c.2368A>G|p.Thr790Ala|2368/3867|2368/3867|790/1288||
LtrCDC216.28_602010_T_G	0	1	1	0	G|synonymous_variant|LOW|CM024314.1.1600:mRNA-p1-CDS1|CM024314.1.1600|transcript|CM024314.1.1600:mRNA|protein_coding|1/1|c.2163A>C|p.Pro721Pro|2163/3867|2163/3867|721/1288||
LtrCDC216.28_602351_T_C	0	1	0	0	C|missense_variant|MODERATE|CM024314.1.1600:mRNA-p1-CDS1|CM024314.1.1600|transcript|CM024314.1.1600:mRNA|protein_coding|1/1|c.1822A>G|p.Ile608Val|1822/3867|1822/3867|608/1288||
LtrCDC216.28_602413_C_T	0	1	0	0	T|missense_variant|MODERATE|CM024314.1.1600:mRNA-p1-CDS1|CM024314.1.1600|transcript|CM024314.1.1600:mRNA|protein_coding|1/1|c.1760G>A|p.Gly587Asp|1760/3867|1760/3867|587/1288||
LtrCDC216.28_603086_G_A	0	1	0	0	A|missense_variant|MODERATE|CM024314.1.1600:mRNA-p1-CDS1|CM024314.1.1600|transcript|CM024314.1.1600:mRNA|protein_coding|1/1|c.1087C>T|p.Arg363Cys|1087/3867|1087/3867|363/1288||
LtrCDC216.28_603098_C_T	0	1	1	0	T|missense_variant|MODERATE|CM024314.1.1600:mRNA-p1-CDS1|CM024314.1.1600|transcript|CM024314.1.1600:mRNA|protein_coding|1/1|c.1075G>A|p.Glu359Lys|1075/3867|1075/3867|359/1288||
LtrCDC216.28_605695_A_G	0	1	0	0	G|missense_variant|MODERATE|CM024314.1.1610:mRNA-p1-CDS1|CM024314.1.1610|transcript|CM024314.1.1610:mRNA|protein_coding|1/1|c.653T>C|p.Phe218Ser|653/999|653/999|218/332||
LtrCDC216.28_607895_G_A	0	1	1	0	A|synonymous_variant|LOW|CM024314.1.1620:mRNA-p1-CDS1|CM024314.1.1620|transcript|CM024314.1.1620:mRNA|protein_coding|1/1|c.2502C>T|p.Ile834Ile|2502/3378|2502/3378|834/1125||
LtrCDC216.28_608222_C_A	0	1	0.956522	0	A|synonymous_variant|LOW|CM024314.1.1620:mRNA-p1-CDS1|CM024314.1.1620|transcript|CM024314.1.1620:mRNA|protein_coding|1/1|c.2175G>T|p.Ser725Ser|2175/3378|2175/3378|725/1125||
LtrCDC216.28_608756_T_C	0	1	0	0	C|synonymous_variant|LOW|CM024314.1.1620:mRNA-p1-CDS1|CM024314.1.1620|transcript|CM024314.1.1620:mRNA|protein_coding|1/1|c.1641A>G|p.Pro547Pro|1641/3378|1641/3378|547/1125||
LtrCDC216.28_609217_A_G	0	1	0	0	G|missense_variant|MODERATE|CM024314.1.1620:mRNA-p1-CDS1|CM024314.1.1620|transcript|CM024314.1.1620:mRNA|protein_coding|1/1|c.1180T>C|p.Ser394Pro|1180/3378|1180/3378|394/1125||
LtrCDC216.28_609608_A_G	0	1	1	0	G|synonymous_variant|LOW|CM024314.1.1620:mRNA-p1-CDS1|CM024314.1.1620|transcript|CM024314.1.1620:mRNA|protein_coding|1/1|c.789T>C|p.Pro263Pro|789/3378|789/3378|263/1125||
LtrCDC216.28_609682_T_G	0	1	0	0	G|missense_variant|MODERATE|CM024314.1.1620:mRNA-p1-CDS1|CM024314.1.1620|transcript|CM024314.1.1620:mRNA|protein_coding|1/1|c.715A>C|p.Asn239His|715/3378|715/3378|239/1125||
LtrCDC216.28_609778_T_C	0	1	0	0	C|missense_variant|MODERATE|CM024314.1.1620:mRNA-p1-CDS1|CM024314.1.1620|transcript|CM024314.1.1620:mRNA|protein_coding|1/1|c.619A>G|p.Thr207Ala|619/3378|619/3378|207/1125||
LtrCDC216.28_609908_T_G	0	1	0	0	G|synonymous_variant|LOW|CM024314.1.1620:mRNA-p1-CDS1|CM024314.1.1620|transcript|CM024314.1.1620:mRNA|protein_coding|1/1|c.489A>C|p.Ala163Ala|489/3378|489/3378|163/1125||
LtrCDC216.28_609920_G_C	0	1	0	0	C|synonymous_variant|LOW|CM024314.1.1620:mRNA-p1-CDS1|CM024314.1.1620|transcript|CM024314.1.1620:mRNA|protein_coding|1/1|c.477C>G|p.Ala159Ala|477/3378|477/3378|159/1125||
LtrCDC216.28_609961_C_T	0	1	0	0	T|missense_variant|MODERATE|CM024314.1.1620:mRNA-p1-CDS1|CM024314.1.1620|transcript|CM024314.1.1620:mRNA|protein_coding|1/1|c.436G>A|p.Ala146Thr|436/3378|436/3378|146/1125||
LtrCDC216.28_610121_C_T	0	1	0	0	T|synonymous_variant|LOW|CM024314.1.1620:mRNA-p1-CDS1|CM024314.1.1620|transcript|CM024314.1.1620:mRNA|protein_coding|1/1|c.276G>A|p.Pro92Pro|276/3378|276/3378|92/1125||
LtrCDC216.28_610231_T_C	0	1	0	0	C|missense_variant|MODERATE|CM024314.1.1620:mRNA-p1-CDS1|CM024314.1.1620|transcript|CM024314.1.1620:mRNA|protein_coding|1/1|c.166A>G|p.Thr56Ala|166/3378|166/3378|56/1125||
LtrCDC216.28_610241_G_A	0	1	0	0	A|synonymous_variant|LOW|CM024314.1.1620:mRNA-p1-CDS1|CM024314.1.1620|transcript|CM024314.1.1620:mRNA|protein_coding|1/1|c.156C>T|p.Thr52Thr|156/3378|156/3378|52/1125||
LtrCDC216.28_610986_G_A	0	1	0	0	INTERGENIC
LtrCDC216.28_611741_C_G	0	1	0	0	G|synonymous_variant|LOW|CM024314.1.1630:mRNA-p1-CDS1|CM024314.1.1630|transcript|CM024314.1.1630:mRNA|protein_coding|1/1|c.1860G>C|p.Leu620Leu|1860/1878|1860/1878|620/625||
LtrCDC216.28_611779_A_G	0	1	0	0	G|missense_variant|MODERATE|CM024314.1.1630:mRNA-p1-CDS1|CM024314.1.1630|transcript|CM024314.1.1630:mRNA|protein_coding|1/1|c.1822T>C|p.Ser608Pro|1822/1878|1822/1878|608/625||
LtrCDC216.28_611787_C_A	0	1	0	0	A|missense_variant|MODERATE|CM024314.1.1630:mRNA-p1-CDS1|CM024314.1.1630|transcript|CM024314.1.1630:mRNA|protein_coding|1/1|c.1814G>T|p.Gly605Val|1814/1878|1814/1878|605/625||
LtrCDC216.28_611932_C_T	0	1	1	0	T|missense_variant|MODERATE|CM024314.1.1630:mRNA-p1-CDS1|CM024314.1.1630|transcript|CM024314.1.1630:mRNA|protein_coding|1/1|c.1669G>A|p.Val557Ile|1669/1878|1669/1878|557/625||
LtrCDC216.28_611985_T_C	0	1	0	0	C|missense_variant|MODERATE|CM024314.1.1630:mRNA-p1-CDS1|CM024314.1.1630|transcript|CM024314.1.1630:mRNA|protein_coding|1/1|c.1616A>G|p.His539Arg|1616/1878|1616/1878|539/625||
LtrCDC216.28_611999_G_A	0	1	0	0	A|synonymous_variant|LOW|CM024314.1.1630:mRNA-p1-CDS1|CM024314.1.1630|transcript|CM024314.1.1630:mRNA|protein_coding|1/1|c.1602C>T|p.Ser534Ser|1602/1878|1602/1878|534/625||
LtrCDC216.28_612053_G_A	0	1	0	0	A|synonymous_variant|LOW|CM024314.1.1630:mRNA-p1-CDS1|CM024314.1.1630|transcript|CM024314.1.1630:mRNA|protein_coding|1/1|c.1548C>T|p.Asn516Asn|1548/1878|1548/1878|516/625||
LtrCDC216.28_612293_G_A	0	0.952381	0	0	A|synonymous_variant|LOW|CM024314.1.1630:mRNA-p1-CDS1|CM024314.1.1630|transcript|CM024314.1.1630:mRNA|protein_coding|1/1|c.1308C>T|p.Val436Val|1308/1878|1308/1878|436/625||
LtrCDC216.28_612320_C_T	0	1	0	0	T|synonymous_variant|LOW|CM024314.1.1630:mRNA-p1-CDS1|CM024314.1.1630|transcript|CM024314.1.1630:mRNA|protein_coding|1/1|c.1281G>A|p.Gly427Gly|1281/1878|1281/1878|427/625||
LtrCDC216.28_612356_T_C	0	1	0	1	C|synonymous_variant|LOW|CM024314.1.1630:mRNA-p1-CDS1|CM024314.1.1630|transcript|CM024314.1.1630:mRNA|protein_coding|1/1|c.1245A>G|p.Glu415Glu|1245/1878|1245/1878|415/625||
LtrCDC216.28_612475_C_T	0	1	0	0	T|missense_variant|MODERATE|CM024314.1.1630:mRNA-p1-CDS1|CM024314.1.1630|transcript|CM024314.1.1630:mRNA|protein_coding|1/1|c.1126G>A|p.Val376Ile|1126/1878|1126/1878|376/625||
LtrCDC216.28_612491_T_G	0	1	0	1	G|synonymous_variant|LOW|CM024314.1.1630:mRNA-p1-CDS1|CM024314.1.1630|transcript|CM024314.1.1630:mRNA|protein_coding|1/1|c.1110A>C|p.Leu370Leu|1110/1878|1110/1878|370/625||
LtrCDC216.28_612602_T_C	0	1	0	0	C|synonymous_variant|LOW|CM024314.1.1630:mRNA-p1-CDS1|CM024314.1.1630|transcript|CM024314.1.1630:mRNA|protein_coding|1/1|c.999A>G|p.Ala333Ala|999/1878|999/1878|333/625||
LtrCDC216.28_612818_T_C	0	1	0	0	C|synonymous_variant|LOW|CM024314.1.1630:mRNA-p1-CDS1|CM024314.1.1630|transcript|CM024314.1.1630:mRNA|protein_coding|1/1|c.783A>G|p.Arg261Arg|783/1878|783/1878|261/625||
LtrCDC216.28_612891_G_A	0	1	0	0	A|missense_variant|MODERATE|CM024314.1.1630:mRNA-p1-CDS1|CM024314.1.1630|transcript|CM024314.1.1630:mRNA|protein_coding|1/1|c.710C>T|p.Thr237Ile|710/1878|710/1878|237/625||
LtrCDC216.28_612984_G_A	0	0.166667	0	0	A|missense_variant|MODERATE|CM024314.1.1630:mRNA-p1-CDS1|CM024314.1.1630|transcript|CM024314.1.1630:mRNA|protein_coding|1/1|c.617C>T|p.Ser206Leu|617/1878|617/1878|206/625||
LtrCDC216.28_613475_G_A	0	1	0	0	A|synonymous_variant|LOW|CM024314.1.1630:mRNA-p1-CDS1|CM024314.1.1630|transcript|CM024314.1.1630:mRNA|protein_coding|1/1|c.126C>T|p.Leu42Leu|126/1878|126/1878|42/625||
LtrCDC216.28_613567_T_A	0	1	1	0	A|missense_variant|MODERATE|CM024314.1.1630:mRNA-p1-CDS1|CM024314.1.1630|transcript|CM024314.1.1630:mRNA|protein_coding|1/1|c.34A>T|p.Thr12Ser|34/1878|34/1878|12/625||
LtrCDC216.28_613959_C_T	0	1	0	0	INTERGENIC
LtrCDC216.28_614296_G_A	0	1	0	0	INTERGENIC
LtrCDC216.28_614381_C_T	0	1	0	0	INTERGENIC
LtrCDC216.28_614473_A_G	0	1	0	0	INTERGENIC
LtrCDC216.28_614779_A_G	0	1	0	0	INTERGENIC
LtrCDC216.28_615859_C_T	0	1	0	0	INTERGENIC
LtrCDC216.28_616190_C_T	0	1	0	0	INTERGENIC
LtrCDC216.28_617233_T_C	0	1	0	0	INTERGENIC
LtrCDC216.28_617979_C_A	0	0.857143	0	1	INTERGENIC
LtrCDC216.28_618806_G_C	0	1	0	0	C|synonymous_variant|LOW|CM024314.1.1640:mRNA-p1-CDS1|CM024314.1.1640|transcript|CM024314.1.1640:mRNA|protein_coding|1/1|c.4059C>G|p.Val1353Val|4059/4110|4059/4110|1353/1369||
LtrCDC216.28_618813_C_T	0	1	0	0	T|missense_variant|MODERATE|CM024314.1.1640:mRNA-p1-CDS1|CM024314.1.1640|transcript|CM024314.1.1640:mRNA|protein_coding|1/1|c.4052G>A|p.Ser1351Asn|4052/4110|4052/4110|1351/1369||
LtrCDC216.28_618842_C_A	0	1	0	0	A|synonymous_variant|LOW|CM024314.1.1640:mRNA-p1-CDS1|CM024314.1.1640|transcript|CM024314.1.1640:mRNA|protein_coding|1/1|c.4023G>T|p.Arg1341Arg|4023/4110|4023/4110|1341/1369||
LtrCDC216.28_619230_A_G	0	1	0	0.928571	G|missense_variant|MODERATE|CM024314.1.1640:mRNA-p1-CDS1|CM024314.1.1640|transcript|CM024314.1.1640:mRNA|protein_coding|1/1|c.3635T>C|p.Leu1212Ser|3635/4110|3635/4110|1212/1369||
LtrCDC216.28_619299_G_T	0	1	0	0	T|missense_variant|MODERATE|CM024314.1.1640:mRNA-p1-CDS1|CM024314.1.1640|transcript|CM024314.1.1640:mRNA|protein_coding|1/1|c.3566C>A|p.Thr1189Lys|3566/4110|3566/4110|1189/1369||
LtrCDC216.28_619329_C_T	0	1	0	0	T|missense_variant|MODERATE|CM024314.1.1640:mRNA-p1-CDS1|CM024314.1.1640|transcript|CM024314.1.1640:mRNA|protein_coding|1/1|c.3536G>A|p.Arg1179Gln|3536/4110|3536/4110|1179/1369||
LtrCDC216.28_619365_G_A	0	1	0	1	A|missense_variant|MODERATE|CM024314.1.1640:mRNA-p1-CDS1|CM024314.1.1640|transcript|CM024314.1.1640:mRNA|protein_coding|1/1|c.3500C>T|p.Pro1167Leu|3500/4110|3500/4110|1167/1369||
LtrCDC216.28_619504_A_G	0	1	0	0	G|missense_variant|MODERATE|CM024314.1.1640:mRNA-p1-CDS1|CM024314.1.1640|transcript|CM024314.1.1640:mRNA|protein_coding|1/1|c.3361T>C|p.Ser1121Pro|3361/4110|3361/4110|1121/1369||
LtrCDC216.28_619513_A_C	0	1	0	0	C|missense_variant|MODERATE|CM024314.1.1640:mRNA-p1-CDS1|CM024314.1.1640|transcript|CM024314.1.1640:mRNA|protein_coding|1/1|c.3352T>G|p.Trp1118Gly|3352/4110|3352/4110|1118/1369||
LtrCDC216.28_619827_A_G	0	1	0	0	G|missense_variant|MODERATE|CM024314.1.1640:mRNA-p1-CDS1|CM024314.1.1640|transcript|CM024314.1.1640:mRNA|protein_coding|1/1|c.3038T>C|p.Val1013Ala|3038/4110|3038/4110|1013/1369||
LtrCDC216.28_619882_C_T	0	1	0	0	T|missense_variant|MODERATE|CM024314.1.1640:mRNA-p1-CDS1|CM024314.1.1640|transcript|CM024314.1.1640:mRNA|protein_coding|1/1|c.2983G>A|p.Ala995Thr|2983/4110|2983/4110|995/1369||
LtrCDC216.28_620058_T_G	0	1	0	0	G|missense_variant|MODERATE|CM024314.1.1640:mRNA-p1-CDS1|CM024314.1.1640|transcript|CM024314.1.1640:mRNA|protein_coding|1/1|c.2807A>C|p.Asp936Ala|2807/4110|2807/4110|936/1369||
LtrCDC216.28_620254_T_C	0	1	1	0	C|missense_variant|MODERATE|CM024314.1.1640:mRNA-p1-CDS1|CM024314.1.1640|transcript|CM024314.1.1640:mRNA|protein_coding|1/1|c.2611A>G|p.Thr871Ala|2611/4110|2611/4110|871/1369||
LtrCDC216.28_620259_A_G	0	1	1	0	G|missense_variant|MODERATE|CM024314.1.1640:mRNA-p1-CDS1|CM024314.1.1640|transcript|CM024314.1.1640:mRNA|protein_coding|1/1|c.2606T>C|p.Leu869Ser|2606/4110|2606/4110|869/1369||
LtrCDC216.28_620344_C_G	0	1	0	0	G|missense_variant|MODERATE|CM024314.1.1640:mRNA-p1-CDS1|CM024314.1.1640|transcript|CM024314.1.1640:mRNA|protein_coding|1/1|c.2521G>C|p.Asp841His|2521/4110|2521/4110|841/1369||
LtrCDC216.28_620387_A_G	0	1	0	0	G|synonymous_variant|LOW|CM024314.1.1640:mRNA-p1-CDS1|CM024314.1.1640|transcript|CM024314.1.1640:mRNA|protein_coding|1/1|c.2478T>C|p.Pro826Pro|2478/4110|2478/4110|826/1369||
LtrCDC216.28_620798_C_A	0	1	0	0	A|synonymous_variant|LOW|CM024314.1.1640:mRNA-p1-CDS1|CM024314.1.1640|transcript|CM024314.1.1640:mRNA|protein_coding|1/1|c.2067G>T|p.Ala689Ala|2067/4110|2067/4110|689/1369||
LtrCDC216.28_620813_T_C	0	1	0	0	C|synonymous_variant|LOW|CM024314.1.1640:mRNA-p1-CDS1|CM024314.1.1640|transcript|CM024314.1.1640:mRNA|protein_coding|1/1|c.2052A>G|p.Thr684Thr|2052/4110|2052/4110|684/1369||
LtrCDC216.28_620876_G_A	0	1	0	0	A|synonymous_variant|LOW|CM024314.1.1640:mRNA-p1-CDS1|CM024314.1.1640|transcript|CM024314.1.1640:mRNA|protein_coding|1/1|c.1989C>T|p.Asn663Asn|1989/4110|1989/4110|663/1369||
LtrCDC216.28_620962_T_C	0	1	0	0	C|missense_variant|MODERATE|CM024314.1.1640:mRNA-p1-CDS1|CM024314.1.1640|transcript|CM024314.1.1640:mRNA|protein_coding|1/1|c.1903A>G|p.Thr635Ala|1903/4110|1903/4110|635/1369||
LtrCDC216.28_621012_G_A	0	1	0	0	A|missense_variant|MODERATE|CM024314.1.1640:mRNA-p1-CDS1|CM024314.1.1640|transcript|CM024314.1.1640:mRNA|protein_coding|1/1|c.1853C>T|p.Ala618Val|1853/4110|1853/4110|618/1369||
LtrCDC216.28_621047_G_T	0	1	0	0	T|missense_variant|MODERATE|CM024314.1.1640:mRNA-p1-CDS1|CM024314.1.1640|transcript|CM024314.1.1640:mRNA|protein_coding|1/1|c.1818C>A|p.Asp606Glu|1818/4110|1818/4110|606/1369||
LtrCDC216.28_621076_A_G	0	1	0	0	G|missense_variant|MODERATE|CM024314.1.1640:mRNA-p1-CDS1|CM024314.1.1640|transcript|CM024314.1.1640:mRNA|protein_coding|1/1|c.1789T>C|p.Ser597Pro|1789/4110|1789/4110|597/1369||
LtrCDC216.28_621248_T_G	0	0.275	0	0	G|missense_variant|MODERATE|CM024314.1.1640:mRNA-p1-CDS1|CM024314.1.1640|transcript|CM024314.1.1640:mRNA|protein_coding|1/1|c.1617A>C|p.Gln539His|1617/4110|1617/4110|539/1369||
LtrCDC216.28_621734_A_G	0	1	0	0	G|synonymous_variant|LOW|CM024314.1.1640:mRNA-p1-CDS1|CM024314.1.1640|transcript|CM024314.1.1640:mRNA|protein_coding|1/1|c.1131T>C|p.Ser377Ser|1131/4110|1131/4110|377/1369||
LtrCDC216.28_622060_A_G	0	1	0	0	G|missense_variant|MODERATE|CM024314.1.1640:mRNA-p1-CDS1|CM024314.1.1640|transcript|CM024314.1.1640:mRNA|protein_coding|1/1|c.805T>C|p.Tyr269His|805/4110|805/4110|269/1369||
LtrCDC216.28_622070_C_A	0	1	0	0	A|synonymous_variant|LOW|CM024314.1.1640:mRNA-p1-CDS1|CM024314.1.1640|transcript|CM024314.1.1640:mRNA|protein_coding|1/1|c.795G>T|p.Ala265Ala|795/4110|795/4110|265/1369||
LtrCDC216.28_622084_A_G	0	1	0	0	G|synonymous_variant|LOW|CM024314.1.1640:mRNA-p1-CDS1|CM024314.1.1640|transcript|CM024314.1.1640:mRNA|protein_coding|1/1|c.781T>C|p.Leu261Leu|781/4110|781/4110|261/1369||
LtrCDC216.28_622478_A_G	0	1	0.952381	0	G|synonymous_variant|LOW|CM024314.1.1640:mRNA-p1-CDS1|CM024314.1.1640|transcript|CM024314.1.1640:mRNA|protein_coding|1/1|c.387T>C|p.Asp129Asp|387/4110|387/4110|129/1369||
LtrCDC216.28_622714_A_T	0	1	0	0	T|missense_variant|MODERATE|CM024314.1.1640:mRNA-p1-CDS1|CM024314.1.1640|transcript|CM024314.1.1640:mRNA|protein_coding|1/1|c.151T>A|p.Ser51Thr|151/4110|151/4110|51/1369||
LtrCDC216.28_622778_A_C	0	1	0	0	C|synonymous_variant|LOW|CM024314.1.1640:mRNA-p1-CDS1|CM024314.1.1640|transcript|CM024314.1.1640:mRNA|protein_coding|1/1|c.87T>G|p.Gly29Gly|87/4110|87/4110|29/1369||
LtrCDC216.28_622783_A_C	0	1	0	0	C|missense_variant|MODERATE|CM024314.1.1640:mRNA-p1-CDS1|CM024314.1.1640|transcript|CM024314.1.1640:mRNA|protein_coding|1/1|c.82T>G|p.Phe28Val|82/4110|82/4110|28/1369||
LtrCDC216.28_624608_A_G	0	1	0	0	INTERGENIC
LtrCDC216.28_624903_C_A	0	1	0	0	INTERGENIC
LtrCDC216.28_625993_T_C	0	1	1	0	C|missense_variant|MODERATE|CM024314.1.1650:mRNA-p1-CDS1|CM024314.1.1650|transcript|CM024314.1.1650:mRNA|protein_coding|1/1|c.1918A>G|p.Thr640Ala|1918/2556|1918/2556|640/851||
LtrCDC216.28_626444_A_C	0	1	1	0	C|missense_variant|MODERATE|CM024314.1.1650:mRNA-p1-CDS1|CM024314.1.1650|transcript|CM024314.1.1650:mRNA|protein_coding|1/1|c.1467T>G|p.Asp489Glu|1467/2556|1467/2556|489/851||
LtrCDC216.28_626523_T_A	0	1	0	0	A|missense_variant|MODERATE|CM024314.1.1650:mRNA-p1-CDS1|CM024314.1.1650|transcript|CM024314.1.1650:mRNA|protein_coding|1/1|c.1388A>T|p.His463Leu|1388/2556|1388/2556|463/851||
LtrCDC216.28_626575_A_G	0	1	0	0	G|missense_variant|MODERATE|CM024314.1.1650:mRNA-p1-CDS1|CM024314.1.1650|transcript|CM024314.1.1650:mRNA|protein_coding|1/1|c.1336T>C|p.Ser446Pro|1336/2556|1336/2556|446/851||
LtrCDC216.28_626674_A_G	0	1	0	0	G|missense_variant|MODERATE|CM024314.1.1650:mRNA-p1-CDS1|CM024314.1.1650|transcript|CM024314.1.1650:mRNA|protein_coding|1/1|c.1237T>C|p.Tyr413His|1237/2556|1237/2556|413/851||
LtrCDC216.28_627117_T_G	0	1	0	0	G|missense_variant|MODERATE|CM024314.1.1650:mRNA-p1-CDS1|CM024314.1.1650|transcript|CM024314.1.1650:mRNA|protein_coding|1/1|c.794A>C|p.Asn265Thr|794/2556|794/2556|265/851||
LtrCDC216.28_627134_G_T	0	1	0	0	T|synonymous_variant|LOW|CM024314.1.1650:mRNA-p1-CDS1|CM024314.1.1650|transcript|CM024314.1.1650:mRNA|protein_coding|1/1|c.777C>A|p.Leu259Leu|777/2556|777/2556|259/851||
LtrCDC216.28_627173_T_C	0	1	0	0	C|synonymous_variant|LOW|CM024314.1.1650:mRNA-p1-CDS1|CM024314.1.1650|transcript|CM024314.1.1650:mRNA|protein_coding|1/1|c.738A>G|p.Pro246Pro|738/2556|738/2556|246/851||
LtrCDC216.28_627218_G_A	0	1	0	0	A|synonymous_variant|LOW|CM024314.1.1650:mRNA-p1-CDS1|CM024314.1.1650|transcript|CM024314.1.1650:mRNA|protein_coding|1/1|c.693C>T|p.Ser231Ser|693/2556|693/2556|231/851||
LtrCDC216.28_627233_A_G	0	1	0	0	G|synonymous_variant|LOW|CM024314.1.1650:mRNA-p1-CDS1|CM024314.1.1650|transcript|CM024314.1.1650:mRNA|protein_coding|1/1|c.678T>C|p.Asn226Asn|678/2556|678/2556|226/851||
LtrCDC216.28_627402_G_T	0	1	0	1	T|missense_variant|MODERATE|CM024314.1.1650:mRNA-p1-CDS1|CM024314.1.1650|transcript|CM024314.1.1650:mRNA|protein_coding|1/1|c.509C>A|p.Ala170Glu|509/2556|509/2556|170/851||
LtrCDC216.28_627449_A_G	0	1	0	1	G|synonymous_variant|LOW|CM024314.1.1650:mRNA-p1-CDS1|CM024314.1.1650|transcript|CM024314.1.1650:mRNA|protein_coding|1/1|c.462T>C|p.Val154Val|462/2556|462/2556|154/851||
LtrCDC216.28_627494_G_A	0	0.982456	0	0	A|synonymous_variant|LOW|CM024314.1.1650:mRNA-p1-CDS1|CM024314.1.1650|transcript|CM024314.1.1650:mRNA|protein_coding|1/1|c.417C>T|p.Gly139Gly|417/2556|417/2556|139/851||
LtrCDC216.28_627512_A_C	0	1	0	0	C|missense_variant|MODERATE|CM024314.1.1650:mRNA-p1-CDS1|CM024314.1.1650|transcript|CM024314.1.1650:mRNA|protein_coding|1/1|c.399T>G|p.Phe133Leu|399/2556|399/2556|133/851||
LtrCDC216.28_627542_G_A	0	1	0	0	A|synonymous_variant|LOW|CM024314.1.1650:mRNA-p1-CDS1|CM024314.1.1650|transcript|CM024314.1.1650:mRNA|protein_coding|1/1|c.369C>T|p.Phe123Phe|369/2556|369/2556|123/851||
LtrCDC216.28_629490_A_G	0	1	0	0	G|synonymous_variant|LOW|CM024314.1.1660:mRNA-p1-CDS1|CM024314.1.1660|transcript|CM024314.1.1660:mRNA|protein_coding|1/1|c.1627T>C|p.Leu543Leu|1627/2400|1627/2400|543/799||
LtrCDC216.28_629539_G_A	0	1	0	0	A|synonymous_variant|LOW|CM024314.1.1660:mRNA-p1-CDS1|CM024314.1.1660|transcript|CM024314.1.1660:mRNA|protein_coding|1/1|c.1578C>T|p.Tyr526Tyr|1578/2400|1578/2400|526/799||
LtrCDC216.28_629704_C_G	0	1	0	0	G|synonymous_variant|LOW|CM024314.1.1660:mRNA-p1-CDS1|CM024314.1.1660|transcript|CM024314.1.1660:mRNA|protein_coding|1/1|c.1413G>C|p.Pro471Pro|1413/2400|1413/2400|471/799||
LtrCDC216.28_629724_A_G	0	1	0	1	G|synonymous_variant|LOW|CM024314.1.1660:mRNA-p1-CDS1|CM024314.1.1660|transcript|CM024314.1.1660:mRNA|protein_coding|1/1|c.1393T>C|p.Leu465Leu|1393/2400|1393/2400|465/799||
LtrCDC216.28_629920_G_A	0	1	0	0	A|synonymous_variant|LOW|CM024314.1.1660:mRNA-p1-CDS1|CM024314.1.1660|transcript|CM024314.1.1660:mRNA|protein_coding|1/1|c.1197C>T|p.Tyr399Tyr|1197/2400|1197/2400|399/799||
LtrCDC216.28_629962_C_A	0	1	0	0	A|missense_variant|MODERATE|CM024314.1.1660:mRNA-p1-CDS1|CM024314.1.1660|transcript|CM024314.1.1660:mRNA|protein_coding|1/1|c.1155G>T|p.Arg385Ser|1155/2400|1155/2400|385/799||
LtrCDC216.28_630064_A_G	0	1	0	1	G|synonymous_variant|LOW|CM024314.1.1660:mRNA-p1-CDS1|CM024314.1.1660|transcript|CM024314.1.1660:mRNA|protein_coding|1/1|c.1053T>C|p.Thr351Thr|1053/2400|1053/2400|351/799||
LtrCDC216.28_630516_A_G	0	1	1	0	G|missense_variant|MODERATE|CM024314.1.1660:mRNA-p1-CDS1|CM024314.1.1660|transcript|CM024314.1.1660:mRNA|protein_coding|1/1|c.601T>C|p.Cys201Arg|601/2400|601/2400|201/799||
LtrCDC216.28_630526_A_C	0	1	0	0	C|synonymous_variant|LOW|CM024314.1.1660:mRNA-p1-CDS1|CM024314.1.1660|transcript|CM024314.1.1660:mRNA|protein_coding|1/1|c.591T>G|p.Pro197Pro|591/2400|591/2400|197/799||
LtrCDC216.28_630679_G_A	0	1	0	0	A|synonymous_variant|LOW|CM024314.1.1660:mRNA-p1-CDS1|CM024314.1.1660|transcript|CM024314.1.1660:mRNA|protein_coding|1/1|c.438C>T|p.Arg146Arg|438/2400|438/2400|146/799||
LtrCDC216.28_630794_A_G	0	1	0	0	G|missense_variant|MODERATE|CM024314.1.1660:mRNA-p1-CDS1|CM024314.1.1660|transcript|CM024314.1.1660:mRNA|protein_coding|1/1|c.323T>C|p.Phe108Ser|323/2400|323/2400|108/799||
LtrCDC216.28_630853_C_T	0	1	0	0	T|synonymous_variant|LOW|CM024314.1.1660:mRNA-p1-CDS1|CM024314.1.1660|transcript|CM024314.1.1660:mRNA|protein_coding|1/1|c.264G>A|p.Thr88Thr|264/2400|264/2400|88/799||
LtrCDC216.28_631063_A_G	0	1	1	0	G|synonymous_variant|LOW|CM024314.1.1660:mRNA-p1-CDS1|CM024314.1.1660|transcript|CM024314.1.1660:mRNA|protein_coding|1/1|c.54T>C|p.Ile18Ile|54/2400|54/2400|18/799||
LtrCDC216.28_631227_A_G	0	1	0	0	INTERGENIC
LtrCDC216.28_631599_A_G	0	1	0	0	INTERGENIC
LtrCDC216.28_631607_T_C	0	1	0	0	INTERGENIC
LtrCDC216.28_631635_G_A	0	1	0	0	INTERGENIC
LtrCDC216.28_631704_C_T	0	1	0	0	INTERGENIC
LtrCDC216.28_631722_G_A	0	1	0	0	INTERGENIC
LtrCDC216.28_631737_C_A	0	1	0	0	INTERGENIC
LtrCDC216.28_632478_T_G	0	1	0	0	INTERGENIC
LtrCDC216.28_632492_G_A	0	1	0	0	INTERGENIC
LtrCDC216.28_632778_G_A	0	1	0	0	INTERGENIC
LtrCDC216.28_634240_T_C	0	1	0	0	C|missense_variant|MODERATE|CM024314.1.1670:mRNA-p1-CDS1|CM024314.1.1670|transcript|CM024314.1.1670:mRNA|protein_coding|1/1|c.3077A>G|p.Asp1026Gly|3077/3972|3077/3972|1026/1323||
LtrCDC216.28_634285_C_G	0	1	0	0	G|missense_variant|MODERATE|CM024314.1.1670:mRNA-p1-CDS1|CM024314.1.1670|transcript|CM024314.1.1670:mRNA|protein_coding|1/1|c.3032G>C|p.Gly1011Ala|3032/3972|3032/3972|1011/1323||
LtrCDC216.28_634296_C_G	0	1	0	0	G|synonymous_variant|LOW|CM024314.1.1670:mRNA-p1-CDS1|CM024314.1.1670|transcript|CM024314.1.1670:mRNA|protein_coding|1/1|c.3021G>C|p.Ser1007Ser|3021/3972|3021/3972|1007/1323||
LtrCDC216.28_634633_A_G	0	0.977778	0	0	G|missense_variant|MODERATE|CM024314.1.1670:mRNA-p1-CDS1|CM024314.1.1670|transcript|CM024314.1.1670:mRNA|protein_coding|1/1|c.2684T>C|p.Val895Ala|2684/3972|2684/3972|895/1323||
LtrCDC216.28_634641_C_G	0	1	0	0	G|synonymous_variant|LOW|CM024314.1.1670:mRNA-p1-CDS1|CM024314.1.1670|transcript|CM024314.1.1670:mRNA|protein_coding|1/1|c.2676G>C|p.Pro892Pro|2676/3972|2676/3972|892/1323||
LtrCDC216.28_635587_A_G	0	1	0	0	G|missense_variant|MODERATE|CM024314.1.1670:mRNA-p1-CDS1|CM024314.1.1670|transcript|CM024314.1.1670:mRNA|protein_coding|1/1|c.1730T>C|p.Leu577Ser|1730/3972|1730/3972|577/1323||
LtrCDC216.28_635633_C_T	0	1	1	1	T|missense_variant|MODERATE|CM024314.1.1670:mRNA-p1-CDS1|CM024314.1.1670|transcript|CM024314.1.1670:mRNA|protein_coding|1/1|c.1684G>A|p.Gly562Ser|1684/3972|1684/3972|562/1323||
LtrCDC216.28_635676_A_G	0	1	0	0	G|synonymous_variant|LOW|CM024314.1.1670:mRNA-p1-CDS1|CM024314.1.1670|transcript|CM024314.1.1670:mRNA|protein_coding|1/1|c.1641T>C|p.Thr547Thr|1641/3972|1641/3972|547/1323||
LtrCDC216.28_635681_T_G	0	1	1	1	G|missense_variant|MODERATE|CM024314.1.1670:mRNA-p1-CDS1|CM024314.1.1670|transcript|CM024314.1.1670:mRNA|protein_coding|1/1|c.1636A>C|p.Ser546Arg|1636/3972|1636/3972|546/1323||
LtrCDC216.28_635745_G_C	0	1	0	0	C|synonymous_variant|LOW|CM024314.1.1670:mRNA-p1-CDS1|CM024314.1.1670|transcript|CM024314.1.1670:mRNA|protein_coding|1/1|c.1572C>G|p.Ala524Ala|1572/3972|1572/3972|524/1323||
LtrCDC216.28_636440_A_G	0	1	0	0	G|missense_variant|MODERATE|CM024314.1.1670:mRNA-p1-CDS1|CM024314.1.1670|transcript|CM024314.1.1670:mRNA|protein_coding|1/1|c.877T>C|p.Ser293Pro|877/3972|877/3972|293/1323||
LtrCDC216.28_636476_A_G	0	1	0	0	G|missense_variant|MODERATE|CM024314.1.1670:mRNA-p1-CDS1|CM024314.1.1670|transcript|CM024314.1.1670:mRNA|protein_coding|1/1|c.841T>C|p.Tyr281His|841/3972|841/3972|281/1323||
LtrCDC216.28_637074_T_C	0	1	1	0	C|synonymous_variant|LOW|CM024314.1.1670:mRNA-p1-CDS1|CM024314.1.1670|transcript|CM024314.1.1670:mRNA|protein_coding|1/1|c.243A>G|p.Glu81Glu|243/3972|243/3972|81/1323||
LtrCDC216.28_637764_C_T	0	1	0	0	INTERGENIC
LtrCDC216.28_637789_A_G	0	1	0	0	INTERGENIC
LtrCDC216.28_639004_G_A	0	1	0	0	INTERGENIC
LtrCDC216.28_639387_G_C	0	1	0	0	INTERGENIC
LtrCDC216.28_639398_G_C	0	1	0	0	INTERGENIC
LtrCDC216.28_639427_G_A	0	1	0	0	INTERGENIC
LtrCDC216.28_641147_G_T	0	1	0	0	T|missense_variant|MODERATE|CM024314.1.1690:mRNA-p1-CDS1|CM024314.1.1690|transcript|CM024314.1.1690:mRNA|protein_coding|1/1|c.4694C>A|p.Thr1565Asn|4694/6036|4694/6036|1565/2011||
LtrCDC216.28_642322_A_G	0	1	0	0	G|synonymous_variant|LOW|CM024314.1.1690:mRNA-p1-CDS1|CM024314.1.1690|transcript|CM024314.1.1690:mRNA|protein_coding|1/1|c.3519T>C|p.Cys1173Cys|3519/6036|3519/6036|1173/2011||
LtrCDC216.28_642423_T_C	0	1	0	0	C|missense_variant|MODERATE|CM024314.1.1690:mRNA-p1-CDS1|CM024314.1.1690|transcript|CM024314.1.1690:mRNA|protein_coding|1/1|c.3418A>G|p.Asn1140Asp|3418/6036|3418/6036|1140/2011||
LtrCDC216.28_643175_G_A	0	1	0	0	A|missense_variant|MODERATE|CM024314.1.1690:mRNA-p1-CDS1|CM024314.1.1690|transcript|CM024314.1.1690:mRNA|protein_coding|1/1|c.2666C>T|p.Ala889Val|2666/6036|2666/6036|889/2011||
LtrCDC216.28_643225_G_A	0	1	0	0	A|synonymous_variant|LOW|CM024314.1.1690:mRNA-p1-CDS1|CM024314.1.1690|transcript|CM024314.1.1690:mRNA|protein_coding|1/1|c.2616C>T|p.Asp872Asp|2616/6036|2616/6036|872/2011||
LtrCDC216.28_643280_A_G	0	1	0	0	G|missense_variant|MODERATE|CM024314.1.1690:mRNA-p1-CDS1|CM024314.1.1690|transcript|CM024314.1.1690:mRNA|protein_coding|1/1|c.2561T>C|p.Val854Ala|2561/6036|2561/6036|854/2011||
LtrCDC216.28_643294_T_G	0	1	0	0	G|synonymous_variant|LOW|CM024314.1.1690:mRNA-p1-CDS1|CM024314.1.1690|transcript|CM024314.1.1690:mRNA|protein_coding|1/1|c.2547A>C|p.Thr849Thr|2547/6036|2547/6036|849/2011||
LtrCDC216.28_645382_T_G	0	1	0	0	G|synonymous_variant|LOW|CM024314.1.1690:mRNA-p1-CDS1|CM024314.1.1690|transcript|CM024314.1.1690:mRNA|protein_coding|1/1|c.459A>C|p.Ile153Ile|459/6036|459/6036|153/2011||
LtrCDC216.28_645678_T_C	0	1	0	0	C|missense_variant|MODERATE|CM024314.1.1690:mRNA-p1-CDS1|CM024314.1.1690|transcript|CM024314.1.1690:mRNA|protein_coding|1/1|c.163A>G|p.Ser55Gly|163/6036|163/6036|55/2011||
LtrCDC216.28_645688_G_A	0	1	0	0	A|synonymous_variant|LOW|CM024314.1.1690:mRNA-p1-CDS1|CM024314.1.1690|transcript|CM024314.1.1690:mRNA|protein_coding|1/1|c.153C>T|p.Ile51Ile|153/6036|153/6036|51/2011||
LtrCDC216.28_645721_G_C	0	1	0	0	C|synonymous_variant|LOW|CM024314.1.1690:mRNA-p1-CDS1|CM024314.1.1690|transcript|CM024314.1.1690:mRNA|protein_coding|1/1|c.120C>G|p.Ser40Ser|120/6036|120/6036|40/2011||
LtrCDC216.28_645793_C_T	0	1	0	0	T|synonymous_variant|LOW|CM024314.1.1690:mRNA-p1-CDS1|CM024314.1.1690|transcript|CM024314.1.1690:mRNA|protein_coding|1/1|c.48G>A|p.Glu16Glu|48/6036|48/6036|16/2011||
LtrCDC216.28_645831_C_A	0	1	0	0	A|missense_variant|MODERATE|CM024314.1.1690:mRNA-p1-CDS1|CM024314.1.1690|transcript|CM024314.1.1690:mRNA|protein_coding|1/1|c.10G>T|p.Val4Phe|10/6036|10/6036|4/2011||
LtrCDC216.28_646210_T_C	0	1	0	0	INTERGENIC
LtrCDC216.28_646255_C_G	0	1	0	0	INTERGENIC
LtrCDC216.28_647344_T_C	0	1	0	0	INTERGENIC
LtrCDC216.28_647361_G_A	0	1	0	0	INTERGENIC
LtrCDC216.28_648623_A_G	0	1	0	0	INTERGENIC
LtrCDC216.28_649178_T_C	0	1	0	0	C|synonymous_variant|LOW|CM024314.1.1700:mRNA-p1-CDS1|CM024314.1.1700|transcript|CM024314.1.1700:mRNA|protein_coding|1/1|c.972A>G|p.Val324Val|972/1458|972/1458|324/485||
LtrCDC216.28_649865_C_T	0	1	0	0	T|synonymous_variant|LOW|CM024314.1.1700:mRNA-p1-CDS1|CM024314.1.1700|transcript|CM024314.1.1700:mRNA|protein_coding|1/1|c.285G>A|p.Pro95Pro|285/1458|285/1458|95/485||
LtrCDC216.28_650564_C_G	0	1	0	0	INTERGENIC
LtrCDC216.28_651724_T_C	0	1	0	0	INTERGENIC
LtrCDC216.28_652862_A_G	0	1	0	0	G|synonymous_variant|LOW|CM024314.1.1710:mRNA-p1-CDS1|CM024314.1.1710|transcript|CM024314.1.1710:mRNA|protein_coding|1/1|c.6504T>C|p.Phe2168Phe|6504/7356|6504/7356|2168/2451||
LtrCDC216.28_653219_A_G	0	1	0	0	G|synonymous_variant|LOW|CM024314.1.1710:mRNA-p1-CDS1|CM024314.1.1710|transcript|CM024314.1.1710:mRNA|protein_coding|1/1|c.6147T>C|p.Gly2049Gly|6147/7356|6147/7356|2049/2451||
LtrCDC216.28_653249_T_C	0	1	0	0	C|synonymous_variant|LOW|CM024314.1.1710:mRNA-p1-CDS1|CM024314.1.1710|transcript|CM024314.1.1710:mRNA|protein_coding|1/1|c.6117A>G|p.Ser2039Ser|6117/7356|6117/7356|2039/2451||
LtrCDC216.28_653262_C_T	0	1	0	0	T|missense_variant|MODERATE|CM024314.1.1710:mRNA-p1-CDS1|CM024314.1.1710|transcript|CM024314.1.1710:mRNA|protein_coding|1/1|c.6104G>A|p.Arg2035Gln|6104/7356|6104/7356|2035/2451||
LtrCDC216.28_653696_G_A	0	1	0	0	A|synonymous_variant|LOW|CM024314.1.1710:mRNA-p1-CDS1|CM024314.1.1710|transcript|CM024314.1.1710:mRNA|protein_coding|1/1|c.5670C>T|p.Gly1890Gly|5670/7356|5670/7356|1890/2451||
LtrCDC216.28_653712_C_T	0	1	0	0	T|missense_variant|MODERATE|CM024314.1.1710:mRNA-p1-CDS1|CM024314.1.1710|transcript|CM024314.1.1710:mRNA|protein_coding|1/1|c.5654G>A|p.Gly1885Glu|5654/7356|5654/7356|1885/2451||
LtrCDC216.28_653726_C_T	0	1	0	0	T|synonymous_variant|LOW|CM024314.1.1710:mRNA-p1-CDS1|CM024314.1.1710|transcript|CM024314.1.1710:mRNA|protein_coding|1/1|c.5640G>A|p.Gln1880Gln|5640/7356|5640/7356|1880/2451||
LtrCDC216.28_653753_A_G	0	1	0	0	G|synonymous_variant|LOW|CM024314.1.1710:mRNA-p1-CDS1|CM024314.1.1710|transcript|CM024314.1.1710:mRNA|protein_coding|1/1|c.5613T>C|p.Thr1871Thr|5613/7356|5613/7356|1871/2451||
LtrCDC216.28_653959_G_A	0	1	0	0	A|missense_variant|MODERATE|CM024314.1.1710:mRNA-p1-CDS1|CM024314.1.1710|transcript|CM024314.1.1710:mRNA|protein_coding|1/1|c.5407C>T|p.Pro1803Ser|5407/7356|5407/7356|1803/2451||
LtrCDC216.28_654314_T_C	0	1	0	0	C|synonymous_variant|LOW|CM024314.1.1710:mRNA-p1-CDS1|CM024314.1.1710|transcript|CM024314.1.1710:mRNA|protein_coding|1/1|c.5052A>G|p.Leu1684Leu|5052/7356|5052/7356|1684/2451||
LtrCDC216.28_656714_T_G	0	1	0	0	G|synonymous_variant|LOW|CM024314.1.1710:mRNA-p1-CDS1|CM024314.1.1710|transcript|CM024314.1.1710:mRNA|protein_coding|1/1|c.2652A>C|p.Thr884Thr|2652/7356|2652/7356|884/2451||
LtrCDC216.28_656745_C_T	0	1	0	0	T|missense_variant|MODERATE|CM024314.1.1710:mRNA-p1-CDS1|CM024314.1.1710|transcript|CM024314.1.1710:mRNA|protein_coding|1/1|c.2621G>A|p.Arg874Gln|2621/7356|2621/7356|874/2451||
LtrCDC216.28_657260_G_T	0	0.5625	0.425532	0	T|missense_variant|MODERATE|CM024314.1.1710:mRNA-p1-CDS1|CM024314.1.1710|transcript|CM024314.1.1710:mRNA|protein_coding|1/1|c.2106C>A|p.Asn702Lys|2106/7356|2106/7356|702/2451||
LtrCDC216.28_657498_T_C	0	1	0	0	C|missense_variant|MODERATE|CM024314.1.1710:mRNA-p1-CDS1|CM024314.1.1710|transcript|CM024314.1.1710:mRNA|protein_coding|1/1|c.1868A>G|p.Glu623Gly|1868/7356|1868/7356|623/2451||
LtrCDC216.28_657724_C_T	0	1	0	0	T|missense_variant|MODERATE|CM024314.1.1710:mRNA-p1-CDS1|CM024314.1.1710|transcript|CM024314.1.1710:mRNA|protein_coding|1/1|c.1642G>A|p.Ala548Thr|1642/7356|1642/7356|548/2451||
LtrCDC216.28_657747_G_A	0	1	0	0	A|missense_variant|MODERATE|CM024314.1.1710:mRNA-p1-CDS1|CM024314.1.1710|transcript|CM024314.1.1710:mRNA|protein_coding|1/1|c.1619C>T|p.Ala540Val|1619/7356|1619/7356|540/2451||
LtrCDC216.28_658474_A_T	0	1	0	0	T|missense_variant|MODERATE|CM024314.1.1710:mRNA-p1-CDS1|CM024314.1.1710|transcript|CM024314.1.1710:mRNA|protein_coding|1/1|c.892T>A|p.Tyr298Asn|892/7356|892/7356|298/2451||
LtrCDC216.28_658930_C_T	0	1	0	0	T|missense_variant|MODERATE|CM024314.1.1710:mRNA-p1-CDS1|CM024314.1.1710|transcript|CM024314.1.1710:mRNA|protein_coding|1/1|c.436G>A|p.Ala146Thr|436/7356|436/7356|146/2451||
LtrCDC216.28_658965_A_G	0	1	0	0	G|missense_variant|MODERATE|CM024314.1.1710:mRNA-p1-CDS1|CM024314.1.1710|transcript|CM024314.1.1710:mRNA|protein_coding|1/1|c.401T>C|p.Val134Ala|401/7356|401/7356|134/2451||
LtrCDC216.28_659098_A_G	0	1	0	0	G|synonymous_variant|LOW|CM024314.1.1710:mRNA-p1-CDS1|CM024314.1.1710|transcript|CM024314.1.1710:mRNA|protein_coding|1/1|c.268T>C|p.Leu90Leu|268/7356|268/7356|90/2451||
LtrCDC216.28_659129_T_C	0	1	0	0	C|synonymous_variant|LOW|CM024314.1.1710:mRNA-p1-CDS1|CM024314.1.1710|transcript|CM024314.1.1710:mRNA|protein_coding|1/1|c.237A>G|p.Ala79Ala|237/7356|237/7356|79/2451||
LtrCDC216.28_659153_A_G	0	1	0	0	G|synonymous_variant|LOW|CM024314.1.1710:mRNA-p1-CDS1|CM024314.1.1710|transcript|CM024314.1.1710:mRNA|protein_coding|1/1|c.213T>C|p.Leu71Leu|213/7356|213/7356|71/2451||
LtrCDC216.28_659235_A_G	0	1	0	1	G|missense_variant|MODERATE|CM024314.1.1710:mRNA-p1-CDS1|CM024314.1.1710|transcript|CM024314.1.1710:mRNA|protein_coding|1/1|c.131T>C|p.Val44Ala|131/7356|131/7356|44/2451||
LtrCDC216.28_659314_G_A	0	1	0	0	A|missense_variant|MODERATE|CM024314.1.1710:mRNA-p1-CDS1|CM024314.1.1710|transcript|CM024314.1.1710:mRNA|protein_coding|1/1|c.52C>T|p.Arg18Cys|52/7356|52/7356|18/2451||
LtrCDC216.28_659336_A_G	0	1	0	1	G|synonymous_variant|LOW|CM024314.1.1710:mRNA-p1-CDS1|CM024314.1.1710|transcript|CM024314.1.1710:mRNA|protein_coding|1/1|c.30T>C|p.Asn10Asn|30/7356|30/7356|10/2451||
LtrCDC216.28_660207_A_C	0	1	0	0	INTERGENIC
LtrCDC216.28_660468_G_A	0	1	0	0	INTERGENIC
LtrCDC216.28_660637_A_G	0	1	0	0	INTERGENIC
LtrCDC216.28_661783_C_A	0	1	0	0	A|missense_variant|MODERATE|CM024314.1.1720:mRNA-p1-CDS1|CM024314.1.1720|transcript|CM024314.1.1720:mRNA|protein_coding|1/1|c.763G>T|p.Ala255Ser|763/1839|763/1839|255/612||
LtrCDC216.28_661808_T_C	0	1	0	0	C|synonymous_variant|LOW|CM024314.1.1720:mRNA-p1-CDS1|CM024314.1.1720|transcript|CM024314.1.1720:mRNA|protein_coding|1/1|c.738A>G|p.Thr246Thr|738/1839|738/1839|246/612||
LtrCDC216.28_661863_C_T	0	1	0	0	T|missense_variant|MODERATE|CM024314.1.1720:mRNA-p1-CDS1|CM024314.1.1720|transcript|CM024314.1.1720:mRNA|protein_coding|1/1|c.683G>A|p.Gly228Asp|683/1839|683/1839|228/612||
LtrCDC216.28_662735_A_G	0	1	0	0	INTERGENIC
LtrCDC216.28_665194_T_C	0	1	0	0	C|synonymous_variant|LOW|CM024314.1.1730:mRNA-p1-CDS1|CM024314.1.1730|transcript|CM024314.1.1730:mRNA|protein_coding|1/1|c.1977A>G|p.Ala659Ala|1977/2919|1977/2919|659/972||
LtrCDC216.28_665233_A_G	0	1	0	0	G|synonymous_variant|LOW|CM024314.1.1730:mRNA-p1-CDS1|CM024314.1.1730|transcript|CM024314.1.1730:mRNA|protein_coding|1/1|c.1938T>C|p.Asp646Asp|1938/2919|1938/2919|646/972||
LtrCDC216.28_665281_G_A	0	1	0	0	A|synonymous_variant|LOW|CM024314.1.1730:mRNA-p1-CDS1|CM024314.1.1730|transcript|CM024314.1.1730:mRNA|protein_coding|1/1|c.1890C>T|p.Thr630Thr|1890/2919|1890/2919|630/972||
LtrCDC216.28_665335_C_T	0	1	0	0	T|synonymous_variant|LOW|CM024314.1.1730:mRNA-p1-CDS1|CM024314.1.1730|transcript|CM024314.1.1730:mRNA|protein_coding|1/1|c.1836G>A|p.Lys612Lys|1836/2919|1836/2919|612/972||
LtrCDC216.28_665753_T_C	0	1	1	1	C|missense_variant|MODERATE|CM024314.1.1730:mRNA-p1-CDS1|CM024314.1.1730|transcript|CM024314.1.1730:mRNA|protein_coding|1/1|c.1418A>G|p.Asn473Ser|1418/2919|1418/2919|473/972||
LtrCDC216.28_666169_T_C	0	1	0	0	C|synonymous_variant|LOW|CM024314.1.1730:mRNA-p1-CDS1|CM024314.1.1730|transcript|CM024314.1.1730:mRNA|protein_coding|1/1|c.1002A>G|p.Val334Val|1002/2919|1002/2919|334/972||
LtrCDC216.28_666538_A_G	0	1	0	0	G|synonymous_variant|LOW|CM024314.1.1730:mRNA-p1-CDS1|CM024314.1.1730|transcript|CM024314.1.1730:mRNA|protein_coding|1/1|c.633T>C|p.Asp211Asp|633/2919|633/2919|211/972||
LtrCDC216.28_666592_G_A	0	1	0	0	A|synonymous_variant|LOW|CM024314.1.1730:mRNA-p1-CDS1|CM024314.1.1730|transcript|CM024314.1.1730:mRNA|protein_coding|1/1|c.579C>T|p.Asn193Asn|579/2919|579/2919|193/972||
LtrCDC216.28_667099_A_G	0	1	0	0	G|synonymous_variant|LOW|CM024314.1.1730:mRNA-p1-CDS1|CM024314.1.1730|transcript|CM024314.1.1730:mRNA|protein_coding|1/1|c.72T>C|p.Leu24Leu|72/2919|72/2919|24/972||
LtrCDC216.28_668710_T_C	0	1	0	0	C|synonymous_variant|LOW|CM024314.1.1740:mRNA-p1-CDS1|CM024314.1.1740|transcript|CM024314.1.1740:mRNA|protein_coding|1/1|c.1434A>G|p.Ser478Ser|1434/1764|1434/1764|478/587||
LtrCDC216.28_669151_A_G	0	1	0	0	G|synonymous_variant|LOW|CM024314.1.1740:mRNA-p1-CDS1|CM024314.1.1740|transcript|CM024314.1.1740:mRNA|protein_coding|1/1|c.993T>C|p.Ala331Ala|993/1764|993/1764|331/587||
LtrCDC216.28_669160_G_C	0	1	0	0	C|synonymous_variant|LOW|CM024314.1.1740:mRNA-p1-CDS1|CM024314.1.1740|transcript|CM024314.1.1740:mRNA|protein_coding|1/1|c.984C>G|p.Thr328Thr|984/1764|984/1764|328/587||
LtrCDC216.28_669212_C_T	0	1	0	0	T|missense_variant|MODERATE|CM024314.1.1740:mRNA-p1-CDS1|CM024314.1.1740|transcript|CM024314.1.1740:mRNA|protein_coding|1/1|c.932G>A|p.Arg311Lys|932/1764|932/1764|311/587||
LtrCDC216.28_669430_A_G	0	1	1	0	G|synonymous_variant|LOW|CM024314.1.1740:mRNA-p1-CDS1|CM024314.1.1740|transcript|CM024314.1.1740:mRNA|protein_coding|1/1|c.714T>C|p.Gly238Gly|714/1764|714/1764|238/587||
LtrCDC216.28_669436_T_C	0	1	0	0	C|synonymous_variant|LOW|CM024314.1.1740:mRNA-p1-CDS1|CM024314.1.1740|transcript|CM024314.1.1740:mRNA|protein_coding|1/1|c.708A>G|p.Pro236Pro|708/1764|708/1764|236/587||
LtrCDC216.28_669454_C_T	0	1	1	0	T|synonymous_variant|LOW|CM024314.1.1740:mRNA-p1-CDS1|CM024314.1.1740|transcript|CM024314.1.1740:mRNA|protein_coding|1/1|c.690G>A|p.Pro230Pro|690/1764|690/1764|230/587||
LtrCDC216.28_670572_A_G	0	1	1	0	INTERGENIC
LtrCDC216.28_673522_T_C	0	1	0	0	C|missense_variant|MODERATE|CM024314.1.1750:mRNA-p1-CDS1|CM024314.1.1750|transcript|CM024314.1.1750:mRNA|protein_coding|1/1|c.391A>G|p.Thr131Ala|391/2823|391/2823|131/940||
LtrCDC216.28_673750_T_C	0	1	0	0	C|missense_variant|MODERATE|CM024314.1.1750:mRNA-p1-CDS1|CM024314.1.1750|transcript|CM024314.1.1750:mRNA|protein_coding|1/1|c.163A>G|p.Thr55Ala|163/2823|163/2823|55/940||
LtrCDC216.28_674883_G_A	0	1	0	0	INTERGENIC
LtrCDC216.28_675339_A_T	0	1	0	0	T|synonymous_variant|LOW|CM024314.1.1760:mRNA-p1-CDS1|CM024314.1.1760|transcript|CM024314.1.1760:mRNA|protein_coding|1/1|c.5898T>A|p.Leu1966Leu|5898/5925|5898/5925|1966/1974||
LtrCDC216.28_675378_G_A	0	1	0	0	A|synonymous_variant|LOW|CM024314.1.1760:mRNA-p1-CDS1|CM024314.1.1760|transcript|CM024314.1.1760:mRNA|protein_coding|1/1|c.5859C>T|p.Cys1953Cys|5859/5925|5859/5925|1953/1974||
LtrCDC216.28_676006_A_G	0	1	0	0	G|missense_variant|MODERATE|CM024314.1.1760:mRNA-p1-CDS1|CM024314.1.1760|transcript|CM024314.1.1760:mRNA|protein_coding|1/1|c.5231T>C|p.Leu1744Pro|5231/5925|5231/5925|1744/1974||
LtrCDC216.28_676074_G_A	0	0.916667	0	0	A|synonymous_variant|LOW|CM024314.1.1760:mRNA-p1-CDS1|CM024314.1.1760|transcript|CM024314.1.1760:mRNA|protein_coding|1/1|c.5163C>T|p.Cys1721Cys|5163/5925|5163/5925|1721/1974||
LtrCDC216.28_676107_A_G	0	1	0	0	G|synonymous_variant|LOW|CM024314.1.1760:mRNA-p1-CDS1|CM024314.1.1760|transcript|CM024314.1.1760:mRNA|protein_coding|1/1|c.5130T>C|p.Ala1710Ala|5130/5925|5130/5925|1710/1974||
LtrCDC216.28_676167_A_G	0	1	0	0	G|synonymous_variant|LOW|CM024314.1.1760:mRNA-p1-CDS1|CM024314.1.1760|transcript|CM024314.1.1760:mRNA|protein_coding|1/1|c.5070T>C|p.Asn1690Asn|5070/5925|5070/5925|1690/1974||
LtrCDC216.28_676220_C_T	0	1	0	0	T|missense_variant|MODERATE|CM024314.1.1760:mRNA-p1-CDS1|CM024314.1.1760|transcript|CM024314.1.1760:mRNA|protein_coding|1/1|c.5017G>A|p.Asp1673Asn|5017/5925|5017/5925|1673/1974||
LtrCDC216.28_677397_A_G	0	1	0	0	G|synonymous_variant|LOW|CM024314.1.1760:mRNA-p1-CDS1|CM024314.1.1760|transcript|CM024314.1.1760:mRNA|protein_coding|1/1|c.3840T>C|p.Phe1280Phe|3840/5925|3840/5925|1280/1974||
LtrCDC216.28_677410_C_T	0	1	0	0	T|missense_variant|MODERATE|CM024314.1.1760:mRNA-p1-CDS1|CM024314.1.1760|transcript|CM024314.1.1760:mRNA|protein_coding|1/1|c.3827G>A|p.Gly1276Asp|3827/5925|3827/5925|1276/1974||
LtrCDC216.28_677465_T_C	0	1	0	0	C|missense_variant|MODERATE|CM024314.1.1760:mRNA-p1-CDS1|CM024314.1.1760|transcript|CM024314.1.1760:mRNA|protein_coding|1/1|c.3772A>G|p.Ser1258Gly|3772/5925|3772/5925|1258/1974||
LtrCDC216.28_677471_A_G	0	1	0	1	G|missense_variant|MODERATE|CM024314.1.1760:mRNA-p1-CDS1|CM024314.1.1760|transcript|CM024314.1.1760:mRNA|protein_coding|1/1|c.3766T>C|p.Tyr1256His|3766/5925|3766/5925|1256/1974||
LtrCDC216.28_677522_T_C	0	1	0	1	C|missense_variant|MODERATE|CM024314.1.1760:mRNA-p1-CDS1|CM024314.1.1760|transcript|CM024314.1.1760:mRNA|protein_coding|1/1|c.3715A>G|p.Thr1239Ala|3715/5925|3715/5925|1239/1974||
LtrCDC216.28_678107_T_C	0	1	1	1	C|missense_variant|MODERATE|CM024314.1.1760:mRNA-p1-CDS1|CM024314.1.1760|transcript|CM024314.1.1760:mRNA|protein_coding|1/1|c.3130A>G|p.Thr1044Ala|3130/5925|3130/5925|1044/1974||
LtrCDC216.28_678733_A_G	0	1	0	0	G|missense_variant|MODERATE|CM024314.1.1760:mRNA-p1-CDS1|CM024314.1.1760|transcript|CM024314.1.1760:mRNA|protein_coding|1/1|c.2504T>C|p.Val835Ala|2504/5925|2504/5925|835/1974||
LtrCDC216.28_680938_T_C	0	1	0	0	C|missense_variant|MODERATE|CM024314.1.1760:mRNA-p1-CDS1|CM024314.1.1760|transcript|CM024314.1.1760:mRNA|protein_coding|1/1|c.299A>G|p.Gln100Arg|299/5925|299/5925|100/1974||
LtrCDC216.28_680959_A_G	0	1	0	0	G|missense_variant|MODERATE|CM024314.1.1760:mRNA-p1-CDS1|CM024314.1.1760|transcript|CM024314.1.1760:mRNA|protein_coding|1/1|c.278T>C|p.Val93Ala|278/5925|278/5925|93/1974||
LtrCDC216.28_681204_A_C	0	1	0	0	C|synonymous_variant|LOW|CM024314.1.1760:mRNA-p1-CDS1|CM024314.1.1760|transcript|CM024314.1.1760:mRNA|protein_coding|1/1|c.33T>G|p.Val11Val|33/5925|33/5925|11/1974||
LtrCDC216.28_681240_C_A	0	1	0	0	INTERGENIC
LtrCDC216.28_683692_C_T	0	1	0	0	T|synonymous_variant|LOW|CM024314.1.1770:mRNA-p1-CDS1|CM024314.1.1770|transcript|CM024314.1.1770:mRNA|protein_coding|1/1|c.930G>A|p.Glu310Glu|930/1203|930/1203|310/400||
LtrCDC216.28_683711_G_T	0	1	0	0	T|missense_variant|MODERATE|CM024314.1.1770:mRNA-p1-CDS1|CM024314.1.1770|transcript|CM024314.1.1770:mRNA|protein_coding|1/1|c.911C>A|p.Ala304Asp|911/1203|911/1203|304/400||
LtrCDC216.28_684028_T_G	0	1	0	0	G|synonymous_variant|LOW|CM024314.1.1770:mRNA-p1-CDS1|CM024314.1.1770|transcript|CM024314.1.1770:mRNA|protein_coding|1/1|c.594A>C|p.Thr198Thr|594/1203|594/1203|198/400||
LtrCDC216.28_684057_A_T	0	1	0	0	T|missense_variant|MODERATE|CM024314.1.1770:mRNA-p1-CDS1|CM024314.1.1770|transcript|CM024314.1.1770:mRNA|protein_coding|1/1|c.565T>A|p.Leu189Met|565/1203|565/1203|189/400||
LtrCDC216.28_684087_G_C	0	1	1	0	C|missense_variant|MODERATE|CM024314.1.1770:mRNA-p1-CDS1|CM024314.1.1770|transcript|CM024314.1.1770:mRNA|protein_coding|1/1|c.535C>G|p.Gln179Glu|535/1203|535/1203|179/400||
LtrCDC216.28_684155_G_T	0	1	1	0	T|missense_variant|MODERATE|CM024314.1.1770:mRNA-p1-CDS1|CM024314.1.1770|transcript|CM024314.1.1770:mRNA|protein_coding|1/1|c.467C>A|p.Thr156Asn|467/1203|467/1203|156/400||
LtrCDC216.28_684251_G_A	0	1	0	0	A|missense_variant|MODERATE|CM024314.1.1770:mRNA-p1-CDS1|CM024314.1.1770|transcript|CM024314.1.1770:mRNA|protein_coding|1/1|c.371C>T|p.Thr124Met|371/1203|371/1203|124/400||
LtrCDC216.28_684277_T_C	0	1	0	0	C|synonymous_variant|LOW|CM024314.1.1770:mRNA-p1-CDS1|CM024314.1.1770|transcript|CM024314.1.1770:mRNA|protein_coding|1/1|c.345A>G|p.Val115Val|345/1203|345/1203|115/400||
LtrCDC216.28_684340_T_C	0	1	0	0	C|synonymous_variant|LOW|CM024314.1.1770:mRNA-p1-CDS1|CM024314.1.1770|transcript|CM024314.1.1770:mRNA|protein_coding|1/1|c.282A>G|p.Leu94Leu|282/1203|282/1203|94/400||
LtrCDC216.28_685924_G_A	0	1	0	0	A|synonymous_variant|LOW|CM024314.1.1780:mRNA-p1-CDS1|CM024314.1.1780|transcript|CM024314.1.1780:mRNA|protein_coding|1/1|c.2448C>T|p.Cys816Cys|2448/2601|2448/2601|816/866||
LtrCDC216.28_685948_A_G	0	1	1	1	G|synonymous_variant|LOW|CM024314.1.1780:mRNA-p1-CDS1|CM024314.1.1780|transcript|CM024314.1.1780:mRNA|protein_coding|1/1|c.2424T>C|p.Asp808Asp|2424/2601|2424/2601|808/866||
LtrCDC216.28_686677_A_G	0	1	0	0	G|synonymous_variant|LOW|CM024314.1.1780:mRNA-p1-CDS1|CM024314.1.1780|transcript|CM024314.1.1780:mRNA|protein_coding|1/1|c.1695T>C|p.Gly565Gly|1695/2601|1695/2601|565/866||
LtrCDC216.28_686767_A_G	0	1	0	0	G|synonymous_variant|LOW|CM024314.1.1780:mRNA-p1-CDS1|CM024314.1.1780|transcript|CM024314.1.1780:mRNA|protein_coding|1/1|c.1605T>C|p.Leu535Leu|1605/2601|1605/2601|535/866||
LtrCDC216.28_686773_A_G	0	1	0	0	G|synonymous_variant|LOW|CM024314.1.1780:mRNA-p1-CDS1|CM024314.1.1780|transcript|CM024314.1.1780:mRNA|protein_coding|1/1|c.1599T>C|p.Ile533Ile|1599/2601|1599/2601|533/866||
LtrCDC216.28_687286_C_T	0	1	0	1	T|synonymous_variant|LOW|CM024314.1.1780:mRNA-p1-CDS1|CM024314.1.1780|transcript|CM024314.1.1780:mRNA|protein_coding|1/1|c.1086G>A|p.Leu362Leu|1086/2601|1086/2601|362/866||
LtrCDC216.28_687294_T_C	0	1	0	1	C|missense_variant|MODERATE|CM024314.1.1780:mRNA-p1-CDS1|CM024314.1.1780|transcript|CM024314.1.1780:mRNA|protein_coding|1/1|c.1078A>G|p.Thr360Ala|1078/2601|1078/2601|360/866||
LtrCDC216.28_687337_A_G	0	1	0	0	G|synonymous_variant|LOW|CM024314.1.1780:mRNA-p1-CDS1|CM024314.1.1780|transcript|CM024314.1.1780:mRNA|protein_coding|1/1|c.1035T>C|p.Leu345Leu|1035/2601|1035/2601|345/866||
LtrCDC216.28_687355_G_A	0	1	0	1	A|synonymous_variant|LOW|CM024314.1.1780:mRNA-p1-CDS1|CM024314.1.1780|transcript|CM024314.1.1780:mRNA|protein_coding|1/1|c.1017C>T|p.Phe339Phe|1017/2601|1017/2601|339/866||
LtrCDC216.28_687363_A_G	0	0.97619	1	1	G|missense_variant|MODERATE|CM024314.1.1780:mRNA-p1-CDS1|CM024314.1.1780|transcript|CM024314.1.1780:mRNA|protein_coding|1/1|c.1009T>C|p.Ser337Pro|1009/2601|1009/2601|337/866||
LtrCDC216.28_688081_A_C	0	1	0	0	C|synonymous_variant|LOW|CM024314.1.1780:mRNA-p1-CDS1|CM024314.1.1780|transcript|CM024314.1.1780:mRNA|protein_coding|1/1|c.291T>G|p.Leu97Leu|291/2601|291/2601|97/866||
LtrCDC216.28_688090_G_C	0	1	0	0	C|synonymous_variant|LOW|CM024314.1.1780:mRNA-p1-CDS1|CM024314.1.1780|transcript|CM024314.1.1780:mRNA|protein_coding|1/1|c.282C>G|p.Thr94Thr|282/2601|282/2601|94/866||
LtrCDC216.28_688150_T_C	0	1	0	0	C|synonymous_variant|LOW|CM024314.1.1780:mRNA-p1-CDS1|CM024314.1.1780|transcript|CM024314.1.1780:mRNA|protein_coding|1/1|c.222A>G|p.Thr74Thr|222/2601|222/2601|74/866||
LtrCDC216.28_688192_A_G	0	1	0	0	G|synonymous_variant|LOW|CM024314.1.1780:mRNA-p1-CDS1|CM024314.1.1780|transcript|CM024314.1.1780:mRNA|protein_coding|1/1|c.180T>C|p.Phe60Phe|180/2601|180/2601|60/866||
LtrCDC216.28_688228_G_T	0	1	0	1	T|synonymous_variant|LOW|CM024314.1.1780:mRNA-p1-CDS1|CM024314.1.1780|transcript|CM024314.1.1780:mRNA|protein_coding|1/1|c.144C>A|p.Ala48Ala|144/2601|144/2601|48/866||
LtrCDC216.28_689349_G_A	0	1	0	0	INTERGENIC
LtrCDC216.28_689400_G_A	0	1	1	1	A|synonymous_variant|LOW|CM024314.1.1790:mRNA-p1-CDS1|CM024314.1.1790|transcript|CM024314.1.1790:mRNA|protein_coding|1/1|c.1749C>T|p.Gly583Gly|1749/1776|1749/1776|583/591||
LtrCDC216.28_689783_A_G	0	1	0	0	G|missense_variant|MODERATE|CM024314.1.1790:mRNA-p1-CDS1|CM024314.1.1790|transcript|CM024314.1.1790:mRNA|protein_coding|1/1|c.1366T>C|p.Ser456Pro|1366/1776|1366/1776|456/591||
LtrCDC216.28_690045_G_A	0	1	0	0	A|synonymous_variant|LOW|CM024314.1.1790:mRNA-p1-CDS1|CM024314.1.1790|transcript|CM024314.1.1790:mRNA|protein_coding|1/1|c.1104C>T|p.Arg368Arg|1104/1776|1104/1776|368/591||
LtrCDC216.28_690429_A_G	0	1	0	0	G|synonymous_variant|LOW|CM024314.1.1790:mRNA-p1-CDS1|CM024314.1.1790|transcript|CM024314.1.1790:mRNA|protein_coding|1/1|c.720T>C|p.Leu240Leu|720/1776|720/1776|240/591||
LtrCDC216.28_690600_G_A	0	1	0	0	A|synonymous_variant|LOW|CM024314.1.1790:mRNA-p1-CDS1|CM024314.1.1790|transcript|CM024314.1.1790:mRNA|protein_coding|1/1|c.549C>T|p.Ile183Ile|549/1776|549/1776|183/591||
LtrCDC216.28_692080_T_C	0	1	0	0	INTERGENIC
LtrCDC216.28_692607_A_G	0	1	0	0	G|synonymous_variant|LOW|CM024314.1.1800:mRNA-p1-CDS1|CM024314.1.1800|transcript|CM024314.1.1800:mRNA|protein_coding|1/1|c.8421T>C|p.Ser2807Ser|8421/8682|8421/8682|2807/2893||
LtrCDC216.28_692623_T_G	0	1	0	0	G|missense_variant|MODERATE|CM024314.1.1800:mRNA-p1-CDS1|CM024314.1.1800|transcript|CM024314.1.1800:mRNA|protein_coding|1/1|c.8405A>C|p.His2802Pro|8405/8682|8405/8682|2802/2893||
LtrCDC216.28_692682_C_A	0	1	0	0	A|synonymous_variant|LOW|CM024314.1.1800:mRNA-p1-CDS1|CM024314.1.1800|transcript|CM024314.1.1800:mRNA|protein_coding|1/1|c.8346G>T|p.Ala2782Ala|8346/8682|8346/8682|2782/2893||
LtrCDC216.28_692832_C_A	0	1	0	0	A|synonymous_variant|LOW|CM024314.1.1800:mRNA-p1-CDS1|CM024314.1.1800|transcript|CM024314.1.1800:mRNA|protein_coding|1/1|c.8196G>T|p.Ser2732Ser|8196/8682|8196/8682|2732/2893||
LtrCDC216.28_692872_T_A	0	1	0	0	A|missense_variant|MODERATE|CM024314.1.1800:mRNA-p1-CDS1|CM024314.1.1800|transcript|CM024314.1.1800:mRNA|protein_coding|1/1|c.8156A>T|p.Glu2719Val|8156/8682|8156/8682|2719/2893||
LtrCDC216.28_693075_G_A	0	1	0	0	A|synonymous_variant|LOW|CM024314.1.1800:mRNA-p1-CDS1|CM024314.1.1800|transcript|CM024314.1.1800:mRNA|protein_coding|1/1|c.7953C>T|p.Phe2651Phe|7953/8682|7953/8682|2651/2893||
LtrCDC216.28_693126_T_C	0	1	0	0	C|synonymous_variant|LOW|CM024314.1.1800:mRNA-p1-CDS1|CM024314.1.1800|transcript|CM024314.1.1800:mRNA|protein_coding|1/1|c.7902A>G|p.Val2634Val|7902/8682|7902/8682|2634/2893||
LtrCDC216.28_693198_A_G	0	1	0	0	G|synonymous_variant|LOW|CM024314.1.1800:mRNA-p1-CDS1|CM024314.1.1800|transcript|CM024314.1.1800:mRNA|protein_coding|1/1|c.7830T>C|p.Ala2610Ala|7830/8682|7830/8682|2610/2893||
LtrCDC216.28_693222_A_G	0	1	0	1	G|synonymous_variant|LOW|CM024314.1.1800:mRNA-p1-CDS1|CM024314.1.1800|transcript|CM024314.1.1800:mRNA|protein_coding|1/1|c.7806T>C|p.Asn2602Asn|7806/8682|7806/8682|2602/2893||
LtrCDC216.28_693240_T_C	0	1	0	0	C|synonymous_variant|LOW|CM024314.1.1800:mRNA-p1-CDS1|CM024314.1.1800|transcript|CM024314.1.1800:mRNA|protein_coding|1/1|c.7788A>G|p.Val2596Val|7788/8682|7788/8682|2596/2893||
LtrCDC216.28_693458_A_G	0	1	0	0	G|missense_variant|MODERATE|CM024314.1.1800:mRNA-p1-CDS1|CM024314.1.1800|transcript|CM024314.1.1800:mRNA|protein_coding|1/1|c.7570T>C|p.Ser2524Pro|7570/8682|7570/8682|2524/2893||
LtrCDC216.28_694556_T_C	0	1	1	1	C|missense_variant|MODERATE|CM024314.1.1800:mRNA-p1-CDS1|CM024314.1.1800|transcript|CM024314.1.1800:mRNA|protein_coding|1/1|c.6472A>G|p.Thr2158Ala|6472/8682|6472/8682|2158/2893||
LtrCDC216.28_696059_C_G	0	1	0	0	G|missense_variant|MODERATE|CM024314.1.1800:mRNA-p1-CDS1|CM024314.1.1800|transcript|CM024314.1.1800:mRNA|protein_coding|1/1|c.4969G>C|p.Asp1657His|4969/8682|4969/8682|1657/2893||
LtrCDC216.28_696265_G_T	0	1	0	0	T|missense_variant|MODERATE|CM024314.1.1800:mRNA-p1-CDS1|CM024314.1.1800|transcript|CM024314.1.1800:mRNA|protein_coding|1/1|c.4763C>A|p.Ala1588Asp|4763/8682|4763/8682|1588/2893||
LtrCDC216.28_696345_G_A	0	1	0	1	A|synonymous_variant|LOW|CM024314.1.1800:mRNA-p1-CDS1|CM024314.1.1800|transcript|CM024314.1.1800:mRNA|protein_coding|1/1|c.4683C>T|p.Ala1561Ala|4683/8682|4683/8682|1561/2893||
LtrCDC216.28_696410_A_G	0	1	0	1	G|missense_variant|MODERATE|CM024314.1.1800:mRNA-p1-CDS1|CM024314.1.1800|transcript|CM024314.1.1800:mRNA|protein_coding|1/1|c.4618T>C|p.Ser1540Pro|4618/8682|4618/8682|1540/2893||
LtrCDC216.28_696467_T_C	0	1	0	0	C|missense_variant|MODERATE|CM024314.1.1800:mRNA-p1-CDS1|CM024314.1.1800|transcript|CM024314.1.1800:mRNA|protein_coding|1/1|c.4561A>G|p.Thr1521Ala|4561/8682|4561/8682|1521/2893||
LtrCDC216.28_696716_C_T	0	1	0	0	T|missense_variant|MODERATE|CM024314.1.1800:mRNA-p1-CDS1|CM024314.1.1800|transcript|CM024314.1.1800:mRNA|protein_coding|1/1|c.4312G>A|p.Val1438Met|4312/8682|4312/8682|1438/2893||
LtrCDC216.28_696723_A_G	0	1	0	0	G|synonymous_variant|LOW|CM024314.1.1800:mRNA-p1-CDS1|CM024314.1.1800|transcript|CM024314.1.1800:mRNA|protein_coding|1/1|c.4305T>C|p.Leu1435Leu|4305/8682|4305/8682|1435/2893||
LtrCDC216.28_696841_G_A	0	1	0	0	A|missense_variant|MODERATE|CM024314.1.1800:mRNA-p1-CDS1|CM024314.1.1800|transcript|CM024314.1.1800:mRNA|protein_coding|1/1|c.4187C>T|p.Ser1396Phe|4187/8682|4187/8682|1396/2893||
LtrCDC216.28_697365_A_G	0	1	0	0	G|synonymous_variant|LOW|CM024314.1.1800:mRNA-p1-CDS1|CM024314.1.1800|transcript|CM024314.1.1800:mRNA|protein_coding|1/1|c.3663T>C|p.Gly1221Gly|3663/8682|3663/8682|1221/2893||
LtrCDC216.28_697441_G_C	0	1	0	0	C|missense_variant|MODERATE|CM024314.1.1800:mRNA-p1-CDS1|CM024314.1.1800|transcript|CM024314.1.1800:mRNA|protein_coding|1/1|c.3587C>G|p.Ala1196Gly|3587/8682|3587/8682|1196/2893||
LtrCDC216.28_697524_C_A	0	1	0	0	A|missense_variant|MODERATE|CM024314.1.1800:mRNA-p1-CDS1|CM024314.1.1800|transcript|CM024314.1.1800:mRNA|protein_coding|1/1|c.3504G>T|p.Arg1168Ser|3504/8682|3504/8682|1168/2893||
LtrCDC216.28_698805_G_A	0	1	0	0	A|synonymous_variant|LOW|CM024314.1.1800:mRNA-p1-CDS1|CM024314.1.1800|transcript|CM024314.1.1800:mRNA|protein_coding|1/1|c.2223C>T|p.Leu741Leu|2223/8682|2223/8682|741/2893||
LtrCDC216.28_698826_C_T	0	1	0	0	T|synonymous_variant|LOW|CM024314.1.1800:mRNA-p1-CDS1|CM024314.1.1800|transcript|CM024314.1.1800:mRNA|protein_coding|1/1|c.2202G>A|p.Leu734Leu|2202/8682|2202/8682|734/2893||
LtrCDC216.28_699341_T_G	0	1	0	0	G|missense_variant|MODERATE|CM024314.1.1800:mRNA-p1-CDS1|CM024314.1.1800|transcript|CM024314.1.1800:mRNA|protein_coding|1/1|c.1687A>C|p.Ile563Leu|1687/8682|1687/8682|563/2893||
LtrCDC216.28_699349_G_A	0	1	0	0	A|missense_variant|MODERATE|CM024314.1.1800:mRNA-p1-CDS1|CM024314.1.1800|transcript|CM024314.1.1800:mRNA|protein_coding|1/1|c.1679C>T|p.Ala560Val|1679/8682|1679/8682|560/2893||
LtrCDC216.28_699540_A_G	0	1	0	0	G|synonymous_variant|LOW|CM024314.1.1800:mRNA-p1-CDS1|CM024314.1.1800|transcript|CM024314.1.1800:mRNA|protein_coding|1/1|c.1488T>C|p.Gly496Gly|1488/8682|1488/8682|496/2893||
LtrCDC216.28_699554_G_A	0	1	0	0	A|missense_variant|MODERATE|CM024314.1.1800:mRNA-p1-CDS1|CM024314.1.1800|transcript|CM024314.1.1800:mRNA|protein_coding|1/1|c.1474C>T|p.Pro492Ser|1474/8682|1474/8682|492/2893||
LtrCDC216.28_699573_A_G	0	1	0	0	G|synonymous_variant|LOW|CM024314.1.1800:mRNA-p1-CDS1|CM024314.1.1800|transcript|CM024314.1.1800:mRNA|protein_coding|1/1|c.1455T>C|p.Arg485Arg|1455/8682|1455/8682|485/2893||
LtrCDC216.28_699684_G_T	0	1	0	0	T|synonymous_variant|LOW|CM024314.1.1800:mRNA-p1-CDS1|CM024314.1.1800|transcript|CM024314.1.1800:mRNA|protein_coding|1/1|c.1344C>A|p.Arg448Arg|1344/8682|1344/8682|448/2893||
LtrCDC216.28_699720_C_T	0	1	0	0	T|synonymous_variant|LOW|CM024314.1.1800:mRNA-p1-CDS1|CM024314.1.1800|transcript|CM024314.1.1800:mRNA|protein_coding|1/1|c.1308G>A|p.Thr436Thr|1308/8682|1308/8682|436/2893||
LtrCDC216.28_699752_C_G	0	1	0	0	G|missense_variant|MODERATE|CM024314.1.1800:mRNA-p1-CDS1|CM024314.1.1800|transcript|CM024314.1.1800:mRNA|protein_coding|1/1|c.1276G>C|p.Ala426Pro|1276/8682|1276/8682|426/2893||
LtrCDC216.28_699819_A_G	0	1	0	0	G|synonymous_variant|LOW|CM024314.1.1800:mRNA-p1-CDS1|CM024314.1.1800|transcript|CM024314.1.1800:mRNA|protein_coding|1/1|c.1209T>C|p.Ser403Ser|1209/8682|1209/8682|403/2893||
LtrCDC216.28_699828_G_A	0	1	0	0	A|synonymous_variant|LOW|CM024314.1.1800:mRNA-p1-CDS1|CM024314.1.1800|transcript|CM024314.1.1800:mRNA|protein_coding|1/1|c.1200C>T|p.Asp400Asp|1200/8682|1200/8682|400/2893||
LtrCDC216.28_699912_G_C	0	1	0	0	C|synonymous_variant|LOW|CM024314.1.1800:mRNA-p1-CDS1|CM024314.1.1800|transcript|CM024314.1.1800:mRNA|protein_coding|1/1|c.1116C>G|p.Thr372Thr|1116/8682|1116/8682|372/2893||
LtrCDC216.28_699955_A_G	0	1	0	0	G|missense_variant|MODERATE|CM024314.1.1800:mRNA-p1-CDS1|CM024314.1.1800|transcript|CM024314.1.1800:mRNA|protein_coding|1/1|c.1073T>C|p.Phe358Ser|1073/8682|1073/8682|358/2893||
LtrCDC216.28_699986_A_C	0	1	0	0	C|missense_variant|MODERATE|CM024314.1.1800:mRNA-p1-CDS1|CM024314.1.1800|transcript|CM024314.1.1800:mRNA|protein_coding|1/1|c.1042T>G|p.Cys348Gly|1042/8682|1042/8682|348/2893||
LtrCDC216.28_701148_C_A	0	1	0	0	INTERGENIC
LtrCDC216.28_701166_G_A	0	1	0	0	INTERGENIC
LtrCDC216.28_701233_T_G	0	1	0	0	INTERGENIC
LtrCDC216.28_701240_A_G	0	1	0	0	INTERGENIC
LtrCDC216.28_703223_G_A	0	1	0	1	A|synonymous_variant|LOW|CM024314.1.1810:mRNA-p1-CDS1|CM024314.1.1810|transcript|CM024314.1.1810:mRNA|protein_coding|1/1|c.513C>T|p.Gly171Gly|513/531|513/531|171/176||
LtrCDC216.28_703328_A_G	0	1	0	1	G|synonymous_variant|LOW|CM024314.1.1810:mRNA-p1-CDS1|CM024314.1.1810|transcript|CM024314.1.1810:mRNA|protein_coding|1/1|c.408T>C|p.His136His|408/531|408/531|136/176||
LtrCDC216.28_703569_A_G	0	1	0	0	G|missense_variant|MODERATE|CM024314.1.1810:mRNA-p1-CDS1|CM024314.1.1810|transcript|CM024314.1.1810:mRNA|protein_coding|1/1|c.167T>C|p.Phe56Ser|167/531|167/531|56/176||
LtrCDC216.28_703682_G_C	0	1	0	0	C|synonymous_variant|LOW|CM024314.1.1810:mRNA-p1-CDS1|CM024314.1.1810|transcript|CM024314.1.1810:mRNA|protein_coding|1/1|c.54C>G|p.Pro18Pro|54/531|54/531|18/176||
LtrCDC216.28_703955_T_A	0	1	0	0	INTERGENIC
LtrCDC216.28_703994_G_A	0	1	0	0	INTERGENIC
LtrCDC216.28_704138_C_T	0	1	0	0	INTERGENIC
LtrCDC216.28_704174_T_C	0	1	0	0	INTERGENIC
LtrCDC216.28_704562_T_C	0	1	0	0	INTERGENIC
LtrCDC216.28_704646_A_C	0	1	0	0	INTERGENIC
LtrCDC216.28_704680_G_A	0	1	1	0	INTERGENIC
LtrCDC216.28_704734_C_T	0	1	1	0	INTERGENIC
LtrCDC216.28_704821_T_G	0	1	0	0	INTERGENIC
LtrCDC216.28_704829_A_G	0	1	0	0	INTERGENIC
LtrCDC216.28_705657_A_G	0	1	0	0	INTERGENIC
LtrCDC216.28_706609_G_A	0	1	1	0	A|synonymous_variant|LOW|CM024314.1.1820:mRNA-p1-CDS1|CM024314.1.1820|transcript|CM024314.1.1820:mRNA|protein_coding|1/1|c.522C>T|p.Asn174Asn|522/1404|522/1404|174/467||
LtrCDC216.28_706654_C_T	0	1	0	0	T|synonymous_variant|LOW|CM024314.1.1820:mRNA-p1-CDS1|CM024314.1.1820|transcript|CM024314.1.1820:mRNA|protein_coding|1/1|c.477G>A|p.Ser159Ser|477/1404|477/1404|159/467||
LtrCDC216.28_707860_C_A	0	1	0	0	INTERGENIC
LtrCDC216.28_707929_G_A	0	1	0	0	INTERGENIC
LtrCDC216.28_708674_T_C	0	1	0	0	C|synonymous_variant|LOW|CM024314.1.1830:mRNA-p1-CDS1|CM024314.1.1830|transcript|CM024314.1.1830:mRNA|protein_coding|1/1|c.3621A>G|p.Gln1207Gln|3621/3813|3621/3813|1207/1270||
LtrCDC216.28_708722_A_G	0	1	0	1	G|synonymous_variant|LOW|CM024314.1.1830:mRNA-p1-CDS1|CM024314.1.1830|transcript|CM024314.1.1830:mRNA|protein_coding|1/1|c.3573T>C|p.Thr1191Thr|3573/3813|3573/3813|1191/1270||
LtrCDC216.28_708746_G_A	0	1	0	0	A|synonymous_variant|LOW|CM024314.1.1830:mRNA-p1-CDS1|CM024314.1.1830|transcript|CM024314.1.1830:mRNA|protein_coding|1/1|c.3549C>T|p.Arg1183Arg|3549/3813|3549/3813|1183/1270||
LtrCDC216.28_708929_T_C	0	1	0	0	C|synonymous_variant|LOW|CM024314.1.1830:mRNA-p1-CDS1|CM024314.1.1830|transcript|CM024314.1.1830:mRNA|protein_coding|1/1|c.3366A>G|p.Lys1122Lys|3366/3813|3366/3813|1122/1270||
LtrCDC216.28_708947_G_A	0	1	0	0	A|synonymous_variant|LOW|CM024314.1.1830:mRNA-p1-CDS1|CM024314.1.1830|transcript|CM024314.1.1830:mRNA|protein_coding|1/1|c.3348C>T|p.Ser1116Ser|3348/3813|3348/3813|1116/1270||
LtrCDC216.28_709010_T_C	0	1	0	0	C|synonymous_variant|LOW|CM024314.1.1830:mRNA-p1-CDS1|CM024314.1.1830|transcript|CM024314.1.1830:mRNA|protein_coding|1/1|c.3285A>G|p.Leu1095Leu|3285/3813|3285/3813|1095/1270||
LtrCDC216.28_709157_G_C	0	1	0	0	C|synonymous_variant|LOW|CM024314.1.1830:mRNA-p1-CDS1|CM024314.1.1830|transcript|CM024314.1.1830:mRNA|protein_coding|1/1|c.3138C>G|p.Ala1046Ala|3138/3813|3138/3813|1046/1270||
LtrCDC216.28_709225_T_C	0	1	0	0	C|missense_variant|MODERATE|CM024314.1.1830:mRNA-p1-CDS1|CM024314.1.1830|transcript|CM024314.1.1830:mRNA|protein_coding|1/1|c.3070A>G|p.Thr1024Ala|3070/3813|3070/3813|1024/1270||
LtrCDC216.28_709429_C_T	0	0.295455	0	0	T|missense_variant|MODERATE|CM024314.1.1830:mRNA-p1-CDS1|CM024314.1.1830|transcript|CM024314.1.1830:mRNA|protein_coding|1/1|c.2866G>A|p.Glu956Lys|2866/3813|2866/3813|956/1270||
LtrCDC216.28_709685_G_A	0	1	0	0	A|synonymous_variant|LOW|CM024314.1.1830:mRNA-p1-CDS1|CM024314.1.1830|transcript|CM024314.1.1830:mRNA|protein_coding|1/1|c.2610C>T|p.His870His|2610/3813|2610/3813|870/1270||
LtrCDC216.28_709766_G_C	0	1	0	0	C|missense_variant|MODERATE|CM024314.1.1830:mRNA-p1-CDS1|CM024314.1.1830|transcript|CM024314.1.1830:mRNA|protein_coding|1/1|c.2529C>G|p.Asp843Glu|2529/3813|2529/3813|843/1270||
LtrCDC216.28_710222_G_A	0	1	0	0	A|synonymous_variant|LOW|CM024314.1.1830:mRNA-p1-CDS1|CM024314.1.1830|transcript|CM024314.1.1830:mRNA|protein_coding|1/1|c.2073C>T|p.Leu691Leu|2073/3813|2073/3813|691/1270||
LtrCDC216.28_710243_T_C	0	1	0	1	C|synonymous_variant|LOW|CM024314.1.1830:mRNA-p1-CDS1|CM024314.1.1830|transcript|CM024314.1.1830:mRNA|protein_coding|1/1|c.2052A>G|p.Leu684Leu|2052/3813|2052/3813|684/1270||
LtrCDC216.28_710249_T_C	0	1	0	1	C|synonymous_variant|LOW|CM024314.1.1830:mRNA-p1-CDS1|CM024314.1.1830|transcript|CM024314.1.1830:mRNA|protein_coding|1/1|c.2046A>G|p.Arg682Arg|2046/3813|2046/3813|682/1270||
LtrCDC216.28_710669_A_G	0	1	0	0	G|synonymous_variant|LOW|CM024314.1.1830:mRNA-p1-CDS1|CM024314.1.1830|transcript|CM024314.1.1830:mRNA|protein_coding|1/1|c.1626T>C|p.Ile542Ile|1626/3813|1626/3813|542/1270||
LtrCDC216.28_710738_C_G	0	1	0	0	G|missense_variant|MODERATE|CM024314.1.1830:mRNA-p1-CDS1|CM024314.1.1830|transcript|CM024314.1.1830:mRNA|protein_coding|1/1|c.1557G>C|p.Glu519Asp|1557/3813|1557/3813|519/1270||
LtrCDC216.28_711101_G_A	0	1	0	0	A|synonymous_variant|LOW|CM024314.1.1830:mRNA-p1-CDS1|CM024314.1.1830|transcript|CM024314.1.1830:mRNA|protein_coding|1/1|c.1194C>T|p.Leu398Leu|1194/3813|1194/3813|398/1270||
LtrCDC216.28_712393_T_C	0	1	0	0	INTERGENIC
LtrCDC216.28_712405_T_C	0	1	0	0	INTERGENIC
LtrCDC216.28_712730_G_A	0	1	0	0	INTERGENIC
LtrCDC216.28_713549_A_G	0	1	0	0	G|synonymous_variant|LOW|CM024314.1.1840:mRNA-p1-CDS1|CM024314.1.1840|transcript|CM024314.1.1840:mRNA|protein_coding|1/1|c.523T>C|p.Leu175Leu|523/720|523/720|175/239||
LtrCDC216.28_715408_A_G	0	1	0	0	G|missense_variant|MODERATE|CM024314.1.1850:mRNA-p1-CDS1|CM024314.1.1850|transcript|CM024314.1.1850:mRNA|protein_coding|1/1|c.2135T>C|p.Val712Ala|2135/2901|2135/2901|712/966||
LtrCDC216.28_715423_T_C	0	1	0	1	C|missense_variant|MODERATE|CM024314.1.1850:mRNA-p1-CDS1|CM024314.1.1850|transcript|CM024314.1.1850:mRNA|protein_coding|1/1|c.2120A>G|p.Gln707Arg|2120/2901|2120/2901|707/966||
LtrCDC216.28_715871_T_C	0	1	0	0	C|missense_variant|MODERATE|CM024314.1.1850:mRNA-p1-CDS1|CM024314.1.1850|transcript|CM024314.1.1850:mRNA|protein_coding|1/1|c.1672A>G|p.Asn558Asp|1672/2901|1672/2901|558/966||
LtrCDC216.28_715968_T_C	0	1	0	0	C|missense_variant|MODERATE|CM024314.1.1850:mRNA-p1-CDS1|CM024314.1.1850|transcript|CM024314.1.1850:mRNA|protein_coding|1/1|c.1575A>G|p.Ile525Met|1575/2901|1575/2901|525/966||
LtrCDC216.28_716259_T_C	0	1	0	0	C|missense_variant|MODERATE|CM024314.1.1850:mRNA-p1-CDS1|CM024314.1.1850|transcript|CM024314.1.1850:mRNA|protein_coding|1/1|c.1284A>G|p.Ile428Met|1284/2901|1284/2901|428/966||
LtrCDC216.28_716274_A_T	0	1	0	0	T|synonymous_variant|LOW|CM024314.1.1850:mRNA-p1-CDS1|CM024314.1.1850|transcript|CM024314.1.1850:mRNA|protein_coding|1/1|c.1269T>A|p.Pro423Pro|1269/2901|1269/2901|423/966||
LtrCDC216.28_716286_A_G	0	1	0	0	G|synonymous_variant|LOW|CM024314.1.1850:mRNA-p1-CDS1|CM024314.1.1850|transcript|CM024314.1.1850:mRNA|protein_coding|1/1|c.1257T>C|p.Ala419Ala|1257/2901|1257/2901|419/966||
LtrCDC216.28_716343_T_C	0	1	0	0	C|synonymous_variant|LOW|CM024314.1.1850:mRNA-p1-CDS1|CM024314.1.1850|transcript|CM024314.1.1850:mRNA|protein_coding|1/1|c.1200A>G|p.Glu400Glu|1200/2901|1200/2901|400/966||
LtrCDC216.28_716611_C_T	0	1	0	0	T|missense_variant|MODERATE|CM024314.1.1850:mRNA-p1-CDS1|CM024314.1.1850|transcript|CM024314.1.1850:mRNA|protein_coding|1/1|c.932G>A|p.Arg311Gln|932/2901|932/2901|311/966||
LtrCDC216.28_716724_G_A	0	1	0	0	A|synonymous_variant|LOW|CM024314.1.1850:mRNA-p1-CDS1|CM024314.1.1850|transcript|CM024314.1.1850:mRNA|protein_coding|1/1|c.819C>T|p.Asp273Asp|819/2901|819/2901|273/966||
LtrCDC216.28_716730_G_C	0	1	0	0	C|missense_variant|MODERATE|CM024314.1.1850:mRNA-p1-CDS1|CM024314.1.1850|transcript|CM024314.1.1850:mRNA|protein_coding|1/1|c.813C>G|p.Phe271Leu|813/2901|813/2901|271/966||
LtrCDC216.28_717354_A_G	0	1	0	0	G|synonymous_variant|LOW|CM024314.1.1850:mRNA-p1-CDS1|CM024314.1.1850|transcript|CM024314.1.1850:mRNA|protein_coding|1/1|c.189T>C|p.Ala63Ala|189/2901|189/2901|63/966||
LtrCDC216.28_717364_C_T	0	1	0	0	T|missense_variant|MODERATE|CM024314.1.1850:mRNA-p1-CDS1|CM024314.1.1850|transcript|CM024314.1.1850:mRNA|protein_coding|1/1|c.179G>A|p.Gly60Asp|179/2901|179/2901|60/966||
LtrCDC216.28_719203_G_A	0	1	0	0	A|synonymous_variant|LOW|CM024314.1.1860:mRNA-p1-CDS1|CM024314.1.1860|transcript|CM024314.1.1860:mRNA|protein_coding|1/1|c.492C>T|p.Asn164Asn|492/867|492/867|164/288||
LtrCDC216.28_719214_T_G	0	1	0	0	G|missense_variant|MODERATE|CM024314.1.1860:mRNA-p1-CDS1|CM024314.1.1860|transcript|CM024314.1.1860:mRNA|protein_coding|1/1|c.481A>C|p.Lys161Gln|481/867|481/867|161/288||
LtrCDC216.28_719916_A_G	0	1	0	0	INTERGENIC
LtrCDC216.28_719955_G_C	0	1	0	0	INTERGENIC
LtrCDC216.28_720017_C_T	0	1	0	0	INTERGENIC
LtrCDC216.28_720316_T_C	0	1	0	0	INTERGENIC
LtrCDC216.28_720833_C_T	0	1	0	0	T|missense_variant|MODERATE|CM024314.1.1870:mRNA-p1-CDS1|CM024314.1.1870|transcript|CM024314.1.1870:mRNA|protein_coding|1/1|c.1705G>A|p.Val569Met|1705/2019|1705/2019|569/672||
LtrCDC216.28_720954_C_G	0	1	0	0	G|synonymous_variant|LOW|CM024314.1.1870:mRNA-p1-CDS1|CM024314.1.1870|transcript|CM024314.1.1870:mRNA|protein_coding|1/1|c.1584G>C|p.Thr528Thr|1584/2019|1584/2019|528/672||
LtrCDC216.28_720990_G_A	0	1	0	0	A|synonymous_variant|LOW|CM024314.1.1870:mRNA-p1-CDS1|CM024314.1.1870|transcript|CM024314.1.1870:mRNA|protein_coding|1/1|c.1548C>T|p.Leu516Leu|1548/2019|1548/2019|516/672||
LtrCDC216.28_721075_G_T	0	1	0	0	T|missense_variant|MODERATE|CM024314.1.1870:mRNA-p1-CDS1|CM024314.1.1870|transcript|CM024314.1.1870:mRNA|protein_coding|1/1|c.1463C>A|p.Ala488Asp|1463/2019|1463/2019|488/672||
LtrCDC216.28_721083_A_G	0	1	0	0	G|synonymous_variant|LOW|CM024314.1.1870:mRNA-p1-CDS1|CM024314.1.1870|transcript|CM024314.1.1870:mRNA|protein_coding|1/1|c.1455T>C|p.Phe485Phe|1455/2019|1455/2019|485/672||
LtrCDC216.28_722524_A_G	0	1	1	1	G|missense_variant|MODERATE|CM024314.1.1870:mRNA-p1-CDS1|CM024314.1.1870|transcript|CM024314.1.1870:mRNA|protein_coding|1/1|c.14T>C|p.Leu5Pro|14/2019|14/2019|5/672||
LtrCDC216.28_722820_C_T	0	1	0	0	INTERGENIC
LtrCDC216.28_723359_G_A	0	1	0	0	INTERGENIC
LtrCDC216.28_723373_C_T	0	1	0	0	INTERGENIC
LtrCDC216.28_724420_A_G	0	1	0	1	INTERGENIC
LtrCDC216.28_725542_T_C	0	1	0	0	INTERGENIC
LtrCDC216.28_725584_T_A	0	1	1	1	INTERGENIC
LtrCDC216.28_725659_A_G	0	1	0	0	INTERGENIC
LtrCDC216.28_725744_G_A	0	1	0	0	INTERGENIC
LtrCDC216.28_725757_T_C	0	1	0	0	INTERGENIC
LtrCDC216.28_725871_G_C	0	1	0	0	INTERGENIC
LtrCDC216.28_726902_C_T	0	1	1	0	T|synonymous_variant|LOW|CM024314.1.1880:mRNA-p1-CDS1|CM024314.1.1880|transcript|CM024314.1.1880:mRNA|protein_coding|1/1|c.2910G>A|p.Ala970Ala|2910/3786|2910/3786|970/1261||
LtrCDC216.28_728265_G_A	0	1	0	0	A|missense_variant|MODERATE|CM024314.1.1880:mRNA-p1-CDS1|CM024314.1.1880|transcript|CM024314.1.1880:mRNA|protein_coding|1/1|c.1547C>T|p.Ala516Val|1547/3786|1547/3786|516/1261||
LtrCDC216.28_728285_C_T	0	1	0	0	T|synonymous_variant|LOW|CM024314.1.1880:mRNA-p1-CDS1|CM024314.1.1880|transcript|CM024314.1.1880:mRNA|protein_coding|1/1|c.1527G>A|p.Pro509Pro|1527/3786|1527/3786|509/1261||
LtrCDC216.28_731787_C_T	0	1	0	0	T|synonymous_variant|LOW|CM024314.1.1890:mRNA-p1-CDS1|CM024314.1.1890|transcript|CM024314.1.1890:mRNA|protein_coding|1/1|c.456G>A|p.Lys152Lys|456/1374|456/1374|152/457||
LtrCDC216.28_732658_A_T	0	1	0	0	INTERGENIC
LtrCDC216.28_732684_T_C	0	1	0	0	INTERGENIC
LtrCDC216.28_734382_G_T	0	1	1	0	INTERGENIC
LtrCDC216.28_734421_C_G	0	1	0.75	0	INTERGENIC
LtrCDC216.28_734606_A_C	0	1	0	0	INTERGENIC
LtrCDC216.28_734628_G_C	0	1	1	0	INTERGENIC
LtrCDC216.28_734641_G_A	0	1	0	0	INTERGENIC
LtrCDC216.28_735367_G_A	0	1	0	0	INTERGENIC
LtrCDC216.28_736087_A_C	0	1	0	0	C|missense_variant|MODERATE|CM024314.1.1900:mRNA-p1-CDS1|CM024314.1.1900|transcript|CM024314.1.1900:mRNA|protein_coding|1/1|c.1610T>G|p.Val537Gly|1610/1731|1610/1731|537/576||
LtrCDC216.28_736132_C_G	0	1	0	0	G|missense_variant|MODERATE|CM024314.1.1900:mRNA-p1-CDS1|CM024314.1.1900|transcript|CM024314.1.1900:mRNA|protein_coding|1/1|c.1565G>C|p.Cys522Ser|1565/1731|1565/1731|522/576||
LtrCDC216.28_737373_A_C	0	1	0	0	C|synonymous_variant|LOW|CM024314.1.1900:mRNA-p1-CDS1|CM024314.1.1900|transcript|CM024314.1.1900:mRNA|protein_coding|1/1|c.324T>G|p.Leu108Leu|324/1731|324/1731|108/576||
LtrCDC216.28_737459_A_G	0	1	0	0	G|synonymous_variant|LOW|CM024314.1.1900:mRNA-p1-CDS1|CM024314.1.1900|transcript|CM024314.1.1900:mRNA|protein_coding|1/1|c.238T>C|p.Leu80Leu|238/1731|238/1731|80/576||
LtrCDC216.28_738631_C_T	0	1	0	0	T|missense_variant|MODERATE|CM024314.1.1910:mRNA-p1-CDS1|CM024314.1.1910|transcript|CM024314.1.1910:mRNA|protein_coding|1/1|c.1930G>A|p.Val644Ile|1930/2034|1930/2034|644/677||
LtrCDC216.28_738703_G_A	0	1	0	0	A|missense_variant|MODERATE|CM024314.1.1910:mRNA-p1-CDS1|CM024314.1.1910|transcript|CM024314.1.1910:mRNA|protein_coding|1/1|c.1858C>T|p.Leu620Phe|1858/2034|1858/2034|620/677||
LtrCDC216.28_738716_A_G	0	1	0	0	G|synonymous_variant|LOW|CM024314.1.1910:mRNA-p1-CDS1|CM024314.1.1910|transcript|CM024314.1.1910:mRNA|protein_coding|1/1|c.1845T>C|p.Asn615Asn|1845/2034|1845/2034|615/677||
LtrCDC216.28_738740_G_A	0	1	0	0	A|synonymous_variant|LOW|CM024314.1.1910:mRNA-p1-CDS1|CM024314.1.1910|transcript|CM024314.1.1910:mRNA|protein_coding|1/1|c.1821C>T|p.Tyr607Tyr|1821/2034|1821/2034|607/677||
LtrCDC216.28_738770_A_G	0	1	0	0	G|synonymous_variant|LOW|CM024314.1.1910:mRNA-p1-CDS1|CM024314.1.1910|transcript|CM024314.1.1910:mRNA|protein_coding|1/1|c.1791T>C|p.Ala597Ala|1791/2034|1791/2034|597/677||
LtrCDC216.28_738801_T_C	0	1	0	0	C|missense_variant|MODERATE|CM024314.1.1910:mRNA-p1-CDS1|CM024314.1.1910|transcript|CM024314.1.1910:mRNA|protein_coding|1/1|c.1760A>G|p.Asn587Ser|1760/2034|1760/2034|587/677||
LtrCDC216.28_740191_C_T	0	1	0	0	T|missense_variant|MODERATE|CM024314.1.1910:mRNA-p1-CDS1|CM024314.1.1910|transcript|CM024314.1.1910:mRNA|protein_coding|1/1|c.370G>A|p.Ala124Thr|370/2034|370/2034|124/677||
LtrCDC216.28_740205_A_G	0	1	0	0	G|missense_variant|MODERATE|CM024314.1.1910:mRNA-p1-CDS1|CM024314.1.1910|transcript|CM024314.1.1910:mRNA|protein_coding|1/1|c.356T>C|p.Val119Ala|356/2034|356/2034|119/677||
LtrCDC216.28_740240_G_A	0	1	0	0	A|synonymous_variant|LOW|CM024314.1.1910:mRNA-p1-CDS1|CM024314.1.1910|transcript|CM024314.1.1910:mRNA|protein_coding|1/1|c.321C>T|p.Phe107Phe|321/2034|321/2034|107/677||
LtrCDC216.28_740285_A_G	0	1	0	0	G|synonymous_variant|LOW|CM024314.1.1910:mRNA-p1-CDS1|CM024314.1.1910|transcript|CM024314.1.1910:mRNA|protein_coding|1/1|c.276T>C|p.His92His|276/2034|276/2034|92/677||
LtrCDC216.28_740337_A_G	0	1	0	0	G|missense_variant|MODERATE|CM024314.1.1910:mRNA-p1-CDS1|CM024314.1.1910|transcript|CM024314.1.1910:mRNA|protein_coding|1/1|c.224T>C|p.Ile75Thr|224/2034|224/2034|75/677||
LtrCDC216.28_740393_T_C	0	1	0	0	C|synonymous_variant|LOW|CM024314.1.1910:mRNA-p1-CDS1|CM024314.1.1910|transcript|CM024314.1.1910:mRNA|protein_coding|1/1|c.168A>G|p.Gly56Gly|168/2034|168/2034|56/677||
LtrCDC216.28_740493_T_C	0	1	0	0	C|missense_variant|MODERATE|CM024314.1.1910:mRNA-p1-CDS1|CM024314.1.1910|transcript|CM024314.1.1910:mRNA|protein_coding|1/1|c.68A>G|p.His23Arg|68/2034|68/2034|23/677||
LtrCDC216.28_741025_G_T	0	1	0	0	INTERGENIC
LtrCDC216.28_741643_G_T	0	1	0	0	INTERGENIC
LtrCDC216.28_743125_G_A	0	1	1	1	INTERGENIC
LtrCDC216.28_743587_T_C	0	1	0	1	INTERGENIC
LtrCDC216.28_743628_T_C	0	1	0	1	INTERGENIC
LtrCDC216.28_743637_T_A	0	1	0	0	INTERGENIC
LtrCDC216.28_743687_T_C	0	1	0	0	INTERGENIC
LtrCDC216.28_744009_G_A	0	1	1	1	INTERGENIC
LtrCDC216.28_745024_C_T	0	1	0	0	INTERGENIC
LtrCDC216.28_745041_C_T	0	1	0	0	INTERGENIC
LtrCDC216.28_745384_C_A	0	1	0	0	INTERGENIC
LtrCDC216.28_748921_C_T	0	1	0	0	INTERGENIC
LtrCDC216.28_749172_C_G	0	1	0	0	G|synonymous_variant|LOW|CM024314.1.1940:mRNA-p1-CDS1|CM024314.1.1940|transcript|CM024314.1.1940:mRNA|protein_coding|1/1|c.1962G>C|p.Val654Val|1962/2034|1962/2034|654/677||
LtrCDC216.28_749186_T_G	0	1	0	0	G|missense_variant|MODERATE|CM024314.1.1940:mRNA-p1-CDS1|CM024314.1.1940|transcript|CM024314.1.1940:mRNA|protein_coding|1/1|c.1948A>C|p.Met650Leu|1948/2034|1948/2034|650/677||
LtrCDC216.28_749273_C_T	0	0.979167	0	1	T|missense_variant|MODERATE|CM024314.1.1940:mRNA-p1-CDS1|CM024314.1.1940|transcript|CM024314.1.1940:mRNA|protein_coding|1/1|c.1861G>A|p.Val621Ile|1861/2034|1861/2034|621/677||
LtrCDC216.28_749355_G_C	0	1	0	0	C|synonymous_variant|LOW|CM024314.1.1940:mRNA-p1-CDS1|CM024314.1.1940|transcript|CM024314.1.1940:mRNA|protein_coding|1/1|c.1779C>G|p.Arg593Arg|1779/2034|1779/2034|593/677||
LtrCDC216.28_749376_G_A	0	1	0	1	A|synonymous_variant|LOW|CM024314.1.1940:mRNA-p1-CDS1|CM024314.1.1940|transcript|CM024314.1.1940:mRNA|protein_coding|1/1|c.1758C>T|p.Leu586Leu|1758/2034|1758/2034|586/677||
LtrCDC216.28_749433_T_G	0	1	0	1	G|missense_variant|MODERATE|CM024314.1.1940:mRNA-p1-CDS1|CM024314.1.1940|transcript|CM024314.1.1940:mRNA|protein_coding|1/1|c.1701A>C|p.Arg567Ser|1701/2034|1701/2034|567/677||
LtrCDC216.28_749439_A_G	0	1	0	0.875	G|synonymous_variant|LOW|CM024314.1.1940:mRNA-p1-CDS1|CM024314.1.1940|transcript|CM024314.1.1940:mRNA|protein_coding|1/1|c.1695T>C|p.Val565Val|1695/2034|1695/2034|565/677||
LtrCDC216.28_749469_A_C	0	1	0	0	C|synonymous_variant|LOW|CM024314.1.1940:mRNA-p1-CDS1|CM024314.1.1940|transcript|CM024314.1.1940:mRNA|protein_coding|1/1|c.1665T>G|p.Val555Val|1665/2034|1665/2034|555/677||
LtrCDC216.28_749516_A_G	0	1	0	0	G|synonymous_variant|LOW|CM024314.1.1940:mRNA-p1-CDS1|CM024314.1.1940|transcript|CM024314.1.1940:mRNA|protein_coding|1/1|c.1618T>C|p.Leu540Leu|1618/2034|1618/2034|540/677||
LtrCDC216.28_749571_T_A	0	1	0	0	A|synonymous_variant|LOW|CM024314.1.1940:mRNA-p1-CDS1|CM024314.1.1940|transcript|CM024314.1.1940:mRNA|protein_coding|1/1|c.1563A>T|p.Ile521Ile|1563/2034|1563/2034|521/677||
LtrCDC216.28_749778_C_T	0	1	1	0	T|synonymous_variant|LOW|CM024314.1.1940:mRNA-p1-CDS1|CM024314.1.1940|transcript|CM024314.1.1940:mRNA|protein_coding|1/1|c.1356G>A|p.Lys452Lys|1356/2034|1356/2034|452/677||
LtrCDC216.28_749804_T_C	0	1	0	0	C|missense_variant|MODERATE|CM024314.1.1940:mRNA-p1-CDS1|CM024314.1.1940|transcript|CM024314.1.1940:mRNA|protein_coding|1/1|c.1330A>G|p.Met444Val|1330/2034|1330/2034|444/677||
LtrCDC216.28_750210_A_G	0	1	0	0	G|synonymous_variant|LOW|CM024314.1.1940:mRNA-p1-CDS1|CM024314.1.1940|transcript|CM024314.1.1940:mRNA|protein_coding|1/1|c.924T>C|p.Arg308Arg|924/2034|924/2034|308/677||
LtrCDC216.28_750279_T_C	0	1	0	0	C|synonymous_variant|LOW|CM024314.1.1940:mRNA-p1-CDS1|CM024314.1.1940|transcript|CM024314.1.1940:mRNA|protein_coding|1/1|c.855A>G|p.Thr285Thr|855/2034|855/2034|285/677||
LtrCDC216.28_750309_A_G	0	1	0	0	G|synonymous_variant|LOW|CM024314.1.1940:mRNA-p1-CDS1|CM024314.1.1940|transcript|CM024314.1.1940:mRNA|protein_coding|1/1|c.825T>C|p.Ile275Ile|825/2034|825/2034|275/677||
LtrCDC216.28_750801_G_T	0	1	0	0	T|synonymous_variant|LOW|CM024314.1.1940:mRNA-p1-CDS1|CM024314.1.1940|transcript|CM024314.1.1940:mRNA|protein_coding|1/1|c.333C>A|p.Ala111Ala|333/2034|333/2034|111/677||
LtrCDC216.28_751783_C_T	0	1	0	0	INTERGENIC
LtrCDC216.28_751791_C_T	0	1	0	0	INTERGENIC
LtrCDC216.28_751796_A_T	0	1	0	0	INTERGENIC
LtrCDC216.28_752279_A_T	0	1	0	0	INTERGENIC
LtrCDC216.28_752423_A_G	0	1	0	0	INTERGENIC
LtrCDC216.28_752836_A_G	0	1	0	0	INTERGENIC
LtrCDC216.28_752877_T_C	0	1	0	0	INTERGENIC
LtrCDC216.28_754396_T_A	0	1	0	0	INTERGENIC
LtrCDC216.28_754836_A_G	0	1	0	0	INTERGENIC
LtrCDC216.28_754849_A_G	0	1	0	0	INTERGENIC
LtrCDC216.28_754931_C_A	0	1	0	0	A|missense_variant|MODERATE|CM024314.1.1950:mRNA-p1-CDS1|CM024314.1.1950|transcript|CM024314.1.1950:mRNA|protein_coding|1/1|c.2208G>T|p.Lys736Asn|2208/2283|2208/2283|736/760||
LtrCDC216.28_755312_A_C	0	1	0	0	C|synonymous_variant|LOW|CM024314.1.1950:mRNA-p1-CDS1|CM024314.1.1950|transcript|CM024314.1.1950:mRNA|protein_coding|1/1|c.1827T>G|p.Arg609Arg|1827/2283|1827/2283|609/760||
LtrCDC216.28_755318_A_G	0	1	0	0	G|synonymous_variant|LOW|CM024314.1.1950:mRNA-p1-CDS1|CM024314.1.1950|transcript|CM024314.1.1950:mRNA|protein_coding|1/1|c.1821T>C|p.Val607Val|1821/2283|1821/2283|607/760||
LtrCDC216.28_756955_C_A	0	1	0	0	A|stop_gained|HIGH|CM024314.1.1950:mRNA-p1-CDS1|CM024314.1.1950|transcript|CM024314.1.1950:mRNA|protein_coding|1/1|c.184G>T|p.Gly62*|184/2283|184/2283|62/760||
LtrCDC216.28_757225_G_A	0	1	0	1	INTERGENIC
LtrCDC216.28_757232_C_T	0	1	0	0	INTERGENIC
LtrCDC216.28_757768_C_A	0	1	0	0	INTERGENIC
LtrCDC216.28_764469_T_G	0	1	0	0	INTERGENIC
LtrCDC216.28_765361_A_G	0	1	0	0	INTERGENIC
LtrCDC216.28_765502_A_C	0	1	1	0	INTERGENIC
LtrCDC216.28_766492_A_G	0	1	0	0	INTERGENIC
LtrCDC216.28_766548_C_G	0	1	0	0	INTERGENIC
LtrCDC216.28_766804_C_T	0	1	0	0	T|synonymous_variant|LOW|CM024314.1.1970:mRNA-p1-CDS1|CM024314.1.1970|transcript|CM024314.1.1970:mRNA|protein_coding|1/1|c.471G>A|p.Gln157Gln|471/519|471/519|157/172||
LtrCDC216.28_767885_C_G	0	1	0	0	INTERGENIC
LtrCDC216.28_768167_C_T	0	1	0	0	INTERGENIC
LtrCDC216.28_769238_T_C	0	1	0	0	C|missense_variant|MODERATE|CM024314.1.1980:mRNA-p1-CDS1|CM024314.1.1980|transcript|CM024314.1.1980:mRNA|protein_coding|1/1|c.3946A>G|p.Asn1316Asp|3946/4281|3946/4281|1316/1426||
LtrCDC216.28_769262_T_C	0	1	0	0	C|missense_variant|MODERATE|CM024314.1.1980:mRNA-p1-CDS1|CM024314.1.1980|transcript|CM024314.1.1980:mRNA|protein_coding|1/1|c.3922A>G|p.Asn1308Asp|3922/4281|3922/4281|1308/1426||
LtrCDC216.28_769353_T_C	0	1	0	0	C|synonymous_variant|LOW|CM024314.1.1980:mRNA-p1-CDS1|CM024314.1.1980|transcript|CM024314.1.1980:mRNA|protein_coding|1/1|c.3831A>G|p.Leu1277Leu|3831/4281|3831/4281|1277/1426||
LtrCDC216.28_769923_A_G	0	1	0	0	G|synonymous_variant|LOW|CM024314.1.1980:mRNA-p1-CDS1|CM024314.1.1980|transcript|CM024314.1.1980:mRNA|protein_coding|1/1|c.3261T>C|p.Gly1087Gly|3261/4281|3261/4281|1087/1426||
LtrCDC216.28_770593_A_G	0	1	0	0	G|missense_variant|MODERATE|CM024314.1.1980:mRNA-p1-CDS1|CM024314.1.1980|transcript|CM024314.1.1980:mRNA|protein_coding|1/1|c.2591T>C|p.Val864Ala|2591/4281|2591/4281|864/1426||
LtrCDC216.28_770601_G_A	0	1	0	0	A|synonymous_variant|LOW|CM024314.1.1980:mRNA-p1-CDS1|CM024314.1.1980|transcript|CM024314.1.1980:mRNA|protein_coding|1/1|c.2583C>T|p.Leu861Leu|2583/4281|2583/4281|861/1426||
LtrCDC216.28_771036_A_G	0	1	0	0	G|synonymous_variant|LOW|CM024314.1.1980:mRNA-p1-CDS1|CM024314.1.1980|transcript|CM024314.1.1980:mRNA|protein_coding|1/1|c.2148T>C|p.Ala716Ala|2148/4281|2148/4281|716/1426||
LtrCDC216.28_771111_T_C	0	1	0	0	C|synonymous_variant|LOW|CM024314.1.1980:mRNA-p1-CDS1|CM024314.1.1980|transcript|CM024314.1.1980:mRNA|protein_coding|1/1|c.2073A>G|p.Ala691Ala|2073/4281|2073/4281|691/1426||
LtrCDC216.28_771849_A_G	0	1	1	0	G|synonymous_variant|LOW|CM024314.1.1980:mRNA-p1-CDS1|CM024314.1.1980|transcript|CM024314.1.1980:mRNA|protein_coding|1/1|c.1335T>C|p.Gly445Gly|1335/4281|1335/4281|445/1426||
LtrCDC216.28_772973_G_T	0	1	0	0	T|synonymous_variant|LOW|CM024314.1.1980:mRNA-p1-CDS1|CM024314.1.1980|transcript|CM024314.1.1980:mRNA|protein_coding|1/1|c.211C>A|p.Arg71Arg|211/4281|211/4281|71/1426||
LtrCDC216.28_773008_C_G	0	1	0	0	G|missense_variant|MODERATE|CM024314.1.1980:mRNA-p1-CDS1|CM024314.1.1980|transcript|CM024314.1.1980:mRNA|protein_coding|1/1|c.176G>C|p.Gly59Ala|176/4281|176/4281|59/1426||
LtrCDC216.28_777974_A_T	0	1	0	0	T|missense_variant|MODERATE|CM024314.1.1990:mRNA-p1-CDS1|CM024314.1.1990|transcript|CM024314.1.1990:mRNA|protein_coding|1/1|c.1868T>A|p.Ile623Asn|1868/2244|1868/2244|623/747||
LtrCDC216.28_777993_G_A	0	1	0	0	A|missense_variant|MODERATE|CM024314.1.1990:mRNA-p1-CDS1|CM024314.1.1990|transcript|CM024314.1.1990:mRNA|protein_coding|1/1|c.1849C>T|p.Pro617Ser|1849/2244|1849/2244|617/747||
LtrCDC216.28_778291_G_A	0	1	0	0	A|synonymous_variant|LOW|CM024314.1.1990:mRNA-p1-CDS1|CM024314.1.1990|transcript|CM024314.1.1990:mRNA|protein_coding|1/1|c.1551C>T|p.Ile517Ile|1551/2244|1551/2244|517/747||
LtrCDC216.28_778366_A_T	0	1	0	0	T|synonymous_variant|LOW|CM024314.1.1990:mRNA-p1-CDS1|CM024314.1.1990|transcript|CM024314.1.1990:mRNA|protein_coding|1/1|c.1476T>A|p.Arg492Arg|1476/2244|1476/2244|492/747||
LtrCDC216.28_778395_C_G	0	1	0	0	G|missense_variant|MODERATE|CM024314.1.1990:mRNA-p1-CDS1|CM024314.1.1990|transcript|CM024314.1.1990:mRNA|protein_coding|1/1|c.1447G>C|p.Val483Leu|1447/2244|1447/2244|483/747||
LtrCDC216.28_778789_G_A	0	1	0	0	A|synonymous_variant|LOW|CM024314.1.1990:mRNA-p1-CDS1|CM024314.1.1990|transcript|CM024314.1.1990:mRNA|protein_coding|1/1|c.1053C>T|p.Arg351Arg|1053/2244|1053/2244|351/747||
LtrCDC216.28_778813_A_G	0	1	0	0	G|synonymous_variant|LOW|CM024314.1.1990:mRNA-p1-CDS1|CM024314.1.1990|transcript|CM024314.1.1990:mRNA|protein_coding|1/1|c.1029T>C|p.Gly343Gly|1029/2244|1029/2244|343/747||
LtrCDC216.28_779299_T_C	0	1	0	0	C|synonymous_variant|LOW|CM024314.1.1990:mRNA-p1-CDS1|CM024314.1.1990|transcript|CM024314.1.1990:mRNA|protein_coding|1/1|c.543A>G|p.Pro181Pro|543/2244|543/2244|181/747||
LtrCDC216.28_779398_C_T	0	1	0	0	T|synonymous_variant|LOW|CM024314.1.1990:mRNA-p1-CDS1|CM024314.1.1990|transcript|CM024314.1.1990:mRNA|protein_coding|1/1|c.444G>A|p.Leu148Leu|444/2244|444/2244|148/747||
LtrCDC216.28_779876_G_A	0	1	0	0	INTERGENIC
LtrCDC216.28_780115_A_G	0	1	0	0	INTERGENIC
LtrCDC216.28_780141_T_C	0	1	0	0	INTERGENIC
LtrCDC216.28_780807_G_C	0	1	0	0	INTERGENIC
LtrCDC216.28_781795_T_C	0	1	1	0	INTERGENIC
LtrCDC216.28_781872_G_A	0	1	0	0	INTERGENIC
LtrCDC216.28_781905_C_A	0	1	0	0	A|synonymous_variant|LOW|CM024314.1.1995:mRNA-p1-CDS1|CM024314.1.1995|transcript|CM024314.1.1995:mRNA|protein_coding|1/1|c.312G>T|p.Pro104Pro|312/330|312/330|104/109||
LtrCDC216.28_781921_A_G	0	1	0	0	G|missense_variant|MODERATE|CM024314.1.1995:mRNA-p1-CDS1|CM024314.1.1995|transcript|CM024314.1.1995:mRNA|protein_coding|1/1|c.296T>C|p.Leu99Ser|296/330|296/330|99/109||
LtrCDC216.28_782692_C_T	0	1	0	0	INTERGENIC
LtrCDC216.28_783501_G_A	0	0.933333	0	0	INTERGENIC
LtrCDC216.28_783532_G_A	0	0.964286	0	0	INTERGENIC
LtrCDC216.28_783583_T_A	0	1	0	0	INTERGENIC
LtrCDC216.28_783653_A_G	0	1	0	1	INTERGENIC
LtrCDC216.28_783804_G_C	0	1	0	1	INTERGENIC
LtrCDC216.28_784554_T_G	0	1	0	0	INTERGENIC
LtrCDC216.28_786923_G_A	0	1	0	0	INTERGENIC
LtrCDC216.28_787423_T_C	0	1	0	0	INTERGENIC
LtrCDC216.28_787631_A_G	0	1	0	0	INTERGENIC
LtrCDC216.28_787673_G_T	0	1	0	0	INTERGENIC
LtrCDC216.28_787687_G_A	0	1	0	0	INTERGENIC
LtrCDC216.28_788244_A_G	0	1	0	0	INTERGENIC
LtrCDC216.28_791277_A_G	0	1	0	0	INTERGENIC
LtrCDC216.28_791310_T_G	0	1	0	0	INTERGENIC
LtrCDC216.28_792397_G_A	0	1	0	0	INTERGENIC
LtrCDC216.28_793153_T_C	0	1	0	0	INTERGENIC
LtrCDC216.28_793257_C_A	0	1	0	0	INTERGENIC
LtrCDC216.28_793410_A_G	0	1	0	0	G|synonymous_variant|LOW|CM024314.1.2000:mRNA-p1-CDS1|CM024314.1.2000|transcript|CM024314.1.2000:mRNA|protein_coding|1/1|c.2610T>C|p.Val870Val|2610/2634|2610/2634|870/877||
LtrCDC216.28_793775_A_G	0	1	0	0	G|missense_variant|MODERATE|CM024314.1.2000:mRNA-p1-CDS1|CM024314.1.2000|transcript|CM024314.1.2000:mRNA|protein_coding|1/1|c.2245T>C|p.Ser749Pro|2245/2634|2245/2634|749/877||
LtrCDC216.28_794051_C_T	0	1	0	0	T|missense_variant|MODERATE|CM024314.1.2000:mRNA-p1-CDS1|CM024314.1.2000|transcript|CM024314.1.2000:mRNA|protein_coding|1/1|c.1969G>A|p.Val657Ile|1969/2634|1969/2634|657/877||
LtrCDC216.28_794069_T_C	0	1	0	0	C|missense_variant|MODERATE|CM024314.1.2000:mRNA-p1-CDS1|CM024314.1.2000|transcript|CM024314.1.2000:mRNA|protein_coding|1/1|c.1951A>G|p.Asn651Asp|1951/2634|1951/2634|651/877||
LtrCDC216.28_794308_A_C	0	1	0	0	C|missense_variant|MODERATE|CM024314.1.2000:mRNA-p1-CDS1|CM024314.1.2000|transcript|CM024314.1.2000:mRNA|protein_coding|1/1|c.1712T>G|p.Val571Gly|1712/2634|1712/2634|571/877||
LtrCDC216.28_794316_T_C	0	1	0	0	C|synonymous_variant|LOW|CM024314.1.2000:mRNA-p1-CDS1|CM024314.1.2000|transcript|CM024314.1.2000:mRNA|protein_coding|1/1|c.1704A>G|p.Leu568Leu|1704/2634|1704/2634|568/877||
LtrCDC216.28_795131_T_A	0	1	0	0	A|missense_variant|MODERATE|CM024314.1.2000:mRNA-p1-CDS1|CM024314.1.2000|transcript|CM024314.1.2000:mRNA|protein_coding|1/1|c.889A>T|p.Thr297Ser|889/2634|889/2634|297/877||
LtrCDC216.28_795147_C_T	0	1	0	0	T|synonymous_variant|LOW|CM024314.1.2000:mRNA-p1-CDS1|CM024314.1.2000|transcript|CM024314.1.2000:mRNA|protein_coding|1/1|c.873G>A|p.Leu291Leu|873/2634|873/2634|291/877||
LtrCDC216.28_795176_T_C	0	1	0	0	C|missense_variant|MODERATE|CM024314.1.2000:mRNA-p1-CDS1|CM024314.1.2000|transcript|CM024314.1.2000:mRNA|protein_coding|1/1|c.844A>G|p.Thr282Ala|844/2634|844/2634|282/877||
LtrCDC216.28_795258_G_A	0	1	0	0	A|synonymous_variant|LOW|CM024314.1.2000:mRNA-p1-CDS1|CM024314.1.2000|transcript|CM024314.1.2000:mRNA|protein_coding|1/1|c.762C>T|p.Ile254Ile|762/2634|762/2634|254/877||
LtrCDC216.28_795264_T_C	0	1	0	0	C|synonymous_variant|LOW|CM024314.1.2000:mRNA-p1-CDS1|CM024314.1.2000|transcript|CM024314.1.2000:mRNA|protein_coding|1/1|c.756A>G|p.Glu252Glu|756/2634|756/2634|252/877||
LtrCDC216.28_795861_C_T	0	1	0	0	T|synonymous_variant|LOW|CM024314.1.2000:mRNA-p1-CDS1|CM024314.1.2000|transcript|CM024314.1.2000:mRNA|protein_coding|1/1|c.159G>A|p.Lys53Lys|159/2634|159/2634|53/877||
LtrCDC216.28_795911_G_T	0	1	0	1	T|synonymous_variant|LOW|CM024314.1.2000:mRNA-p1-CDS1|CM024314.1.2000|transcript|CM024314.1.2000:mRNA|protein_coding|1/1|c.109C>A|p.Arg37Arg|109/2634|109/2634|37/877||
LtrCDC216.28_797086_T_C	0	1	0	0	INTERGENIC
LtrCDC216.28_797432_A_G	0	1	0	0	INTERGENIC
LtrCDC216.28_798045_T_G	0	1	1	0	INTERGENIC
LtrCDC216.28_798836_T_G	0	1	0	1	G|missense_variant|MODERATE|CM024314.1.2010:mRNA-p1-CDS1|CM024314.1.2010|transcript|CM024314.1.2010:mRNA|protein_coding|1/1|c.1565A>C|p.Glu522Ala|1565/1650|1565/1650|522/549||
LtrCDC216.28_798918_C_T	0	1	0.977778	1	T|missense_variant|MODERATE|CM024314.1.2010:mRNA-p1-CDS1|CM024314.1.2010|transcript|CM024314.1.2010:mRNA|protein_coding|1/1|c.1483G>A|p.Val495Ile|1483/1650|1483/1650|495/549||
LtrCDC216.28_799365_A_C	0	1	0	0	C|missense_variant|MODERATE|CM024314.1.2010:mRNA-p1-CDS1|CM024314.1.2010|transcript|CM024314.1.2010:mRNA|protein_coding|1/1|c.1036T>G|p.Leu346Val|1036/1650|1036/1650|346/549||
LtrCDC216.28_799397_T_C	0	1	0	0	C|missense_variant|MODERATE|CM024314.1.2010:mRNA-p1-CDS1|CM024314.1.2010|transcript|CM024314.1.2010:mRNA|protein_coding|1/1|c.1004A>G|p.His335Arg|1004/1650|1004/1650|335/549||
LtrCDC216.28_799402_A_C	0	1	0	0	C|missense_variant|MODERATE|CM024314.1.2010:mRNA-p1-CDS1|CM024314.1.2010|transcript|CM024314.1.2010:mRNA|protein_coding|1/1|c.999T>G|p.His333Gln|999/1650|999/1650|333/549||
LtrCDC216.28_799836_A_G	0	1	0	0	G|missense_variant|MODERATE|CM024314.1.2010:mRNA-p1-CDS1|CM024314.1.2010|transcript|CM024314.1.2010:mRNA|protein_coding|1/1|c.565T>C|p.Phe189Leu|565/1650|565/1650|189/549||
LtrCDC216.28_800030_A_G	0	1	1	1	G|missense_variant|MODERATE|CM024314.1.2010:mRNA-p1-CDS1|CM024314.1.2010|transcript|CM024314.1.2010:mRNA|protein_coding|1/1|c.371T>C|p.Val124Ala|371/1650|371/1650|124/549||
LtrCDC216.28_800061_A_C	0	1	0	0	C|missense_variant|MODERATE|CM024314.1.2010:mRNA-p1-CDS1|CM024314.1.2010|transcript|CM024314.1.2010:mRNA|protein_coding|1/1|c.340T>G|p.Ser114Ala|340/1650|340/1650|114/549||
LtrCDC216.28_800914_A_C	0	1	0	0	INTERGENIC
LtrCDC216.28_801162_C_G	0	1	0	0	INTERGENIC
LtrCDC216.28_801231_G_A	0	1	0	0	A|synonymous_variant|LOW|CM024314.1.2020:mRNA-p1-CDS1|CM024314.1.2020|transcript|CM024314.1.2020:mRNA|protein_coding|1/1|c.1698C>T|p.Arg566Arg|1698/1734|1698/1734|566/577||
LtrCDC216.28_801669_G_C	0	1	1	0	C|missense_variant|MODERATE|CM024314.1.2020:mRNA-p1-CDS1|CM024314.1.2020|transcript|CM024314.1.2020:mRNA|protein_coding|1/1|c.1260C>G|p.His420Gln|1260/1734|1260/1734|420/577||
LtrCDC216.28_801691_C_T	0	1	1	0	T|missense_variant|MODERATE|CM024314.1.2020:mRNA-p1-CDS1|CM024314.1.2020|transcript|CM024314.1.2020:mRNA|protein_coding|1/1|c.1238G>A|p.Arg413Lys|1238/1734|1238/1734|413/577||
LtrCDC216.28_801974_A_G	0	1	0	0	G|synonymous_variant|LOW|CM024314.1.2020:mRNA-p1-CDS1|CM024314.1.2020|transcript|CM024314.1.2020:mRNA|protein_coding|1/1|c.955T>C|p.Leu319Leu|955/1734|955/1734|319/577||
LtrCDC216.28_802030_G_T	0	1	1	0	T|missense_variant|MODERATE|CM024314.1.2020:mRNA-p1-CDS1|CM024314.1.2020|transcript|CM024314.1.2020:mRNA|protein_coding|1/1|c.899C>A|p.Thr300Asn|899/1734|899/1734|300/577||
LtrCDC216.28_802053_A_G	0	1	0	0	G|synonymous_variant|LOW|CM024314.1.2020:mRNA-p1-CDS1|CM024314.1.2020|transcript|CM024314.1.2020:mRNA|protein_coding|1/1|c.876T>C|p.Gly292Gly|876/1734|876/1734|292/577||
LtrCDC216.28_802069_G_T	0	1	0	0	T|missense_variant|MODERATE|CM024314.1.2020:mRNA-p1-CDS1|CM024314.1.2020|transcript|CM024314.1.2020:mRNA|protein_coding|1/1|c.860C>A|p.Pro287His|860/1734|860/1734|287/577||
LtrCDC216.28_802963_C_T	0	1	0	0	INTERGENIC
LtrCDC216.28_802974_T_C	0	1	0	0	INTERGENIC
LtrCDC216.28_803374_T_G	0	1	0	0	INTERGENIC
LtrCDC216.28_803445_A_C	0	1	0	0	INTERGENIC
LtrCDC216.28_803464_A_C	0	1	0	0	INTERGENIC
LtrCDC216.28_803767_C_A	0	1	0	0	INTERGENIC
LtrCDC216.28_804517_G_A	0	1	0	0	INTERGENIC
LtrCDC216.28_804625_C_G	0	1	0	0	INTERGENIC
LtrCDC216.28_804773_A_G	0	1	0	0	INTERGENIC
LtrCDC216.28_804847_C_T	0	1	0	0	INTERGENIC
LtrCDC216.28_805353_T_A	0	1	1	0	INTERGENIC
LtrCDC216.28_805366_G_A	0	1	0	0	INTERGENIC
LtrCDC216.28_805990_C_A	0	1	0	0	A|synonymous_variant|LOW|CM024314.1.2040:mRNA-p1-CDS1|CM024314.1.2040|transcript|CM024314.1.2040:mRNA|protein_coding|1/1|c.183G>T|p.Thr61Thr|183/597|183/597|61/198||
LtrCDC216.28_806014_A_G	0	1	0	0	G|synonymous_variant|LOW|CM024314.1.2040:mRNA-p1-CDS1|CM024314.1.2040|transcript|CM024314.1.2040:mRNA|protein_coding|1/1|c.159T>C|p.Ser53Ser|159/597|159/597|53/198||
LtrCDC216.28_806050_C_T	0	1	0	0	T|synonymous_variant|LOW|CM024314.1.2040:mRNA-p1-CDS1|CM024314.1.2040|transcript|CM024314.1.2040:mRNA|protein_coding|1/1|c.123G>A|p.Arg41Arg|123/597|123/597|41/198||
LtrCDC216.28_806126_C_T	0	1	0	0	T|missense_variant|MODERATE|CM024314.1.2040:mRNA-p1-CDS1|CM024314.1.2040|transcript|CM024314.1.2040:mRNA|protein_coding|1/1|c.47G>A|p.Cys16Tyr|47/597|47/597|16/198||
LtrCDC216.28_806146_C_T	0	1	0	0	T|synonymous_variant|LOW|CM024314.1.2040:mRNA-p1-CDS1|CM024314.1.2040|transcript|CM024314.1.2040:mRNA|protein_coding|1/1|c.27G>A|p.Val9Val|27/597|27/597|9/198||
LtrCDC216.28_806186_G_C	0	1	0	0	INTERGENIC
LtrCDC216.28_806221_T_G	0	1	0	0	INTERGENIC
LtrCDC216.28_806292_C_T	0	1	0	0	INTERGENIC
LtrCDC216.28_806300_C_G	0	1	0	0	INTERGENIC
LtrCDC216.28_806481_G_T	0	1	0	0	INTERGENIC
LtrCDC216.28_806517_C_T	0	1	0	0	INTERGENIC
LtrCDC216.28_806536_T_C	0	1	0	0	INTERGENIC
LtrCDC216.28_806869_C_A	0	1	0	0	INTERGENIC
LtrCDC216.28_807218_T_C	0	1	0	0	C|synonymous_variant|LOW|CM024314.1.2050:mRNA-p1-CDS1|CM024314.1.2050|transcript|CM024314.1.2050:mRNA|protein_coding|1/1|c.2700A>G|p.Pro900Pro|2700/3012|2700/3012|900/1003||
LtrCDC216.28_807248_G_T	0	1	0	0	T|synonymous_variant|LOW|CM024314.1.2050:mRNA-p1-CDS1|CM024314.1.2050|transcript|CM024314.1.2050:mRNA|protein_coding|1/1|c.2670C>A|p.Ile890Ile|2670/3012|2670/3012|890/1003||
LtrCDC216.28_807348_A_G	0	1	0	0	G|missense_variant|MODERATE|CM024314.1.2050:mRNA-p1-CDS1|CM024314.1.2050|transcript|CM024314.1.2050:mRNA|protein_coding|1/1|c.2570T>C|p.Val857Ala|2570/3012|2570/3012|857/1003||
LtrCDC216.28_807396_T_C	0	1	0	0	C|missense_variant|MODERATE|CM024314.1.2050:mRNA-p1-CDS1|CM024314.1.2050|transcript|CM024314.1.2050:mRNA|protein_coding|1/1|c.2522A>G|p.Lys841Arg|2522/3012|2522/3012|841/1003||
LtrCDC216.28_807551_G_A	0	1	0	0	A|synonymous_variant|LOW|CM024314.1.2050:mRNA-p1-CDS1|CM024314.1.2050|transcript|CM024314.1.2050:mRNA|protein_coding|1/1|c.2367C>T|p.Arg789Arg|2367/3012|2367/3012|789/1003||
LtrCDC216.28_807581_A_G	0	1	0	0	G|synonymous_variant|LOW|CM024314.1.2050:mRNA-p1-CDS1|CM024314.1.2050|transcript|CM024314.1.2050:mRNA|protein_coding|1/1|c.2337T>C|p.Asp779Asp|2337/3012|2337/3012|779/1003||
LtrCDC216.28_808442_A_T	0	1	0	0	T|synonymous_variant|LOW|CM024314.1.2050:mRNA-p1-CDS1|CM024314.1.2050|transcript|CM024314.1.2050:mRNA|protein_coding|1/1|c.1476T>A|p.Arg492Arg|1476/3012|1476/3012|492/1003||
LtrCDC216.28_808466_T_C	0	1	0	1	C|synonymous_variant|LOW|CM024314.1.2050:mRNA-p1-CDS1|CM024314.1.2050|transcript|CM024314.1.2050:mRNA|protein_coding|1/1|c.1452A>G|p.Pro484Pro|1452/3012|1452/3012|484/1003||
LtrCDC216.28_809616_C_T	0	1	0	0	T|missense_variant|MODERATE|CM024314.1.2050:mRNA-p1-CDS1|CM024314.1.2050|transcript|CM024314.1.2050:mRNA|protein_coding|1/1|c.302G>A|p.Arg101His|302/3012|302/3012|101/1003||
LtrCDC216.28_809639_C_T	0	1	0	0	T|synonymous_variant|LOW|CM024314.1.2050:mRNA-p1-CDS1|CM024314.1.2050|transcript|CM024314.1.2050:mRNA|protein_coding|1/1|c.279G>A|p.Ser93Ser|279/3012|279/3012|93/1003||
LtrCDC216.28_809739_C_T	0	1	1	0	T|missense_variant|MODERATE|CM024314.1.2050:mRNA-p1-CDS1|CM024314.1.2050|transcript|CM024314.1.2050:mRNA|protein_coding|1/1|c.179G>A|p.Gly60Glu|179/3012|179/3012|60/1003||
LtrCDC216.28_810617_G_A	0	1	0	0	A|synonymous_variant|LOW|CM024314.1.2060:mRNA-p1-CDS1|CM024314.1.2060|transcript|CM024314.1.2060:mRNA|protein_coding|1/1|c.315C>T|p.Gly105Gly|315/414|315/414|105/137||
LtrCDC216.28_810692_G_A	0	1	0	1	A|synonymous_variant|LOW|CM024314.1.2060:mRNA-p1-CDS1|CM024314.1.2060|transcript|CM024314.1.2060:mRNA|protein_coding|1/1|c.240C>T|p.Ile80Ile|240/414|240/414|80/137||
LtrCDC216.28_810932_G_A	0	1	0	0	INTERGENIC
LtrCDC216.28_810955_G_C	0	1	0	0	INTERGENIC
LtrCDC216.28_810987_G_T	0	1	0	0	INTERGENIC
LtrCDC216.28_811134_C_T	0	1	0	0	INTERGENIC
LtrCDC216.28_811224_G_A	0	1	0	0	INTERGENIC
LtrCDC216.28_811235_T_G	0	1	0	0	INTERGENIC
LtrCDC216.28_811426_C_T	0	1	0	0	INTERGENIC
LtrCDC216.28_811561_A_C	0	1	1	1	INTERGENIC
LtrCDC216.28_811635_A_G	0	1	1	0	INTERGENIC
LtrCDC216.28_812142_G_A	0	1	0	0	A|synonymous_variant|LOW|CM024314.1.2070:mRNA-p1-CDS1|CM024314.1.2070|transcript|CM024314.1.2070:mRNA|protein_coding|1/1|c.801C>T|p.Ser267Ser|801/1161|801/1161|267/386||
LtrCDC216.28_812236_A_G	0	1	0	1	G|missense_variant|MODERATE|CM024314.1.2070:mRNA-p1-CDS1|CM024314.1.2070|transcript|CM024314.1.2070:mRNA|protein_coding|1/1|c.707T>C|p.Leu236Pro|707/1161|707/1161|236/386||
LtrCDC216.28_813051_C_G	0	1	0	0	INTERGENIC
LtrCDC216.28_813675_G_A	0	1	0	0	INTERGENIC
LtrCDC216.28_813819_A_G	0	1	0	0	INTERGENIC
LtrCDC216.28_814366_G_A	0	1	0	0	INTERGENIC
LtrCDC216.28_814784_A_G	0	1	0	1	G|synonymous_variant|LOW|CM024314.1.2080:mRNA-p1-CDS1|CM024314.1.2080|transcript|CM024314.1.2080:mRNA|protein_coding|1/1|c.1410T>C|p.Val470Val|1410/1635|1410/1635|470/544||
LtrCDC216.28_816526_C_A	0	1	0	0	INTERGENIC
LtrCDC216.28_817038_A_G	0	1	0	0	G|missense_variant|MODERATE|CM024314.1.2090:mRNA-p1-CDS1|CM024314.1.2090|transcript|CM024314.1.2090:mRNA|protein_coding|1/1|c.1511T>C|p.Met504Thr|1511/1884|1511/1884|504/627||
LtrCDC216.28_817526_A_G	0	1	1	0	G|synonymous_variant|LOW|CM024314.1.2090:mRNA-p1-CDS1|CM024314.1.2090|transcript|CM024314.1.2090:mRNA|protein_coding|1/1|c.1023T>C|p.Leu341Leu|1023/1884|1023/1884|341/627||
LtrCDC216.28_817685_T_G	0	0.833333	0	0.857143	G|synonymous_variant|LOW|CM024314.1.2090:mRNA-p1-CDS1|CM024314.1.2090|transcript|CM024314.1.2090:mRNA|protein_coding|1/1|c.864A>C|p.Leu288Leu|864/1884|864/1884|288/627||
LtrCDC216.28_817697_G_T	0	1	0	0	T|synonymous_variant|LOW|CM024314.1.2090:mRNA-p1-CDS1|CM024314.1.2090|transcript|CM024314.1.2090:mRNA|protein_coding|1/1|c.852C>A|p.Arg284Arg|852/1884|852/1884|284/627||
LtrCDC216.28_817730_C_T	0	0.941176	0	0	T|synonymous_variant|LOW|CM024314.1.2090:mRNA-p1-CDS1|CM024314.1.2090|transcript|CM024314.1.2090:mRNA|protein_coding|1/1|c.819G>A|p.Glu273Glu|819/1884|819/1884|273/627||
LtrCDC216.28_817774_A_C	0	1	0	0.964286	C|missense_variant|MODERATE|CM024314.1.2090:mRNA-p1-CDS1|CM024314.1.2090|transcript|CM024314.1.2090:mRNA|protein_coding|1/1|c.775T>G|p.Ser259Ala|775/1884|775/1884|259/627||
LtrCDC216.28_817827_T_C	0	1	0	0	C|missense_variant|MODERATE|CM024314.1.2090:mRNA-p1-CDS1|CM024314.1.2090|transcript|CM024314.1.2090:mRNA|protein_coding|1/1|c.722A>G|p.Lys241Arg|722/1884|722/1884|241/627||
LtrCDC216.28_817958_G_T	0	1	0	0	T|synonymous_variant|LOW|CM024314.1.2090:mRNA-p1-CDS1|CM024314.1.2090|transcript|CM024314.1.2090:mRNA|protein_coding|1/1|c.591C>A|p.Ile197Ile|591/1884|591/1884|197/627||
LtrCDC216.28_817970_C_G	0	1	0	0	G|synonymous_variant|LOW|CM024314.1.2090:mRNA-p1-CDS1|CM024314.1.2090|transcript|CM024314.1.2090:mRNA|protein_coding|1/1|c.579G>C|p.Gly193Gly|579/1884|579/1884|193/627||
LtrCDC216.28_817975_A_G	0	1	0	0	G|synonymous_variant|LOW|CM024314.1.2090:mRNA-p1-CDS1|CM024314.1.2090|transcript|CM024314.1.2090:mRNA|protein_coding|1/1|c.574T>C|p.Leu192Leu|574/1884|574/1884|192/627||
LtrCDC216.28_818171_G_A	0	1	0.833333	0	A|synonymous_variant|LOW|CM024314.1.2090:mRNA-p1-CDS1|CM024314.1.2090|transcript|CM024314.1.2090:mRNA|protein_coding|1/1|c.378C>T|p.Phe126Phe|378/1884|378/1884|126/627||
LtrCDC216.28_818545_T_C	0	1	0	0	C|missense_variant|MODERATE|CM024314.1.2090:mRNA-p1-CDS1|CM024314.1.2090|transcript|CM024314.1.2090:mRNA|protein_coding|1/1|c.4A>G|p.Asn2Asp|4/1884|4/1884|2/627||
LtrCDC216.28_818559_C_T	0	1	0	0	INTERGENIC
LtrCDC216.28_818688_G_A	0	1	0	0	INTERGENIC
LtrCDC216.28_818700_C_T	0	1	0	0	INTERGENIC
LtrCDC216.28_819052_A_G	0	1	0	0	G|missense_variant|MODERATE|CM024314.1.2095:mRNA-p1-CDS1|CM024314.1.2095|transcript|CM024314.1.2095:mRNA|protein_coding|1/1|c.184T>C|p.Tyr62His|184/429|184/429|62/142||
LtrCDC216.28_819075_A_G	0	1	0	0	G|missense_variant|MODERATE|CM024314.1.2095:mRNA-p1-CDS1|CM024314.1.2095|transcript|CM024314.1.2095:mRNA|protein_coding|1/1|c.161T>C|p.Val54Ala|161/429|161/429|54/142||
LtrCDC216.28_819734_T_C	0	1	0	0	C|missense_variant|MODERATE|CM024314.1.2100:mRNA-p1-CDS1|CM024314.1.2100|transcript|CM024314.1.2100:mRNA|protein_coding|1/1|c.838A>G|p.Met280Val|838/1050|838/1050|280/349||
LtrCDC216.28_819866_T_G	0	1	0	0	G|missense_variant|MODERATE|CM024314.1.2100:mRNA-p1-CDS1|CM024314.1.2100|transcript|CM024314.1.2100:mRNA|protein_coding|1/1|c.706A>C|p.Lys236Gln|706/1050|706/1050|236/349||
LtrCDC216.28_819877_T_C	0	1	0	0	C|missense_variant|MODERATE|CM024314.1.2100:mRNA-p1-CDS1|CM024314.1.2100|transcript|CM024314.1.2100:mRNA|protein_coding|1/1|c.695A>G|p.His232Arg|695/1050|695/1050|232/349||
LtrCDC216.28_819912_C_T	0	1	0	0	T|synonymous_variant|LOW|CM024314.1.2100:mRNA-p1-CDS1|CM024314.1.2100|transcript|CM024314.1.2100:mRNA|protein_coding|1/1|c.660G>A|p.Glu220Glu|660/1050|660/1050|220/349||
LtrCDC216.28_820016_C_T	0	1	0	0	T|missense_variant|MODERATE|CM024314.1.2100:mRNA-p1-CDS1|CM024314.1.2100|transcript|CM024314.1.2100:mRNA|protein_coding|1/1|c.556G>A|p.Asp186Asn|556/1050|556/1050|186/349||
LtrCDC216.28_820024_G_A	0	1	0	0	A|missense_variant|MODERATE|CM024314.1.2100:mRNA-p1-CDS1|CM024314.1.2100|transcript|CM024314.1.2100:mRNA|protein_coding|1/1|c.548C>T|p.Ala183Val|548/1050|548/1050|183/349||
LtrCDC216.28_821325_G_C	0	1	0	0	INTERGENIC
LtrCDC216.28_821425_G_C	0	1	1	0	INTERGENIC
LtrCDC216.28_824562_T_C	0	1	1	0	INTERGENIC
LtrCDC216.28_824717_G_T	0	1	0	0	INTERGENIC
LtrCDC216.28_824740_C_T	0	1	0	1	INTERGENIC
LtrCDC216.28_825613_A_G	0	1	0	0	G|missense_variant|MODERATE|CM024314.1.2110:mRNA-p1-CDS1|CM024314.1.2110|transcript|CM024314.1.2110:mRNA|protein_coding|1/1|c.679A>G|p.Met227Val|679/2307|679/2307|227/768||
LtrCDC216.28_825720_C_T	0	1	0	0	T|synonymous_variant|LOW|CM024314.1.2110:mRNA-p1-CDS1|CM024314.1.2110|transcript|CM024314.1.2110:mRNA|protein_coding|1/1|c.786C>T|p.Ala262Ala|786/2307|786/2307|262/768||
LtrCDC216.28_825747_G_C	0	1	0	0	C|synonymous_variant|LOW|CM024314.1.2110:mRNA-p1-CDS1|CM024314.1.2110|transcript|CM024314.1.2110:mRNA|protein_coding|1/1|c.813G>C|p.Arg271Arg|813/2307|813/2307|271/768||
LtrCDC216.28_825765_G_C	0	1	0	0	C|synonymous_variant|LOW|CM024314.1.2110:mRNA-p1-CDS1|CM024314.1.2110|transcript|CM024314.1.2110:mRNA|protein_coding|1/1|c.831G>C|p.Ser277Ser|831/2307|831/2307|277/768||
LtrCDC216.28_825810_C_T	0	1	0	0	T|synonymous_variant|LOW|CM024314.1.2110:mRNA-p1-CDS1|CM024314.1.2110|transcript|CM024314.1.2110:mRNA|protein_coding|1/1|c.876C>T|p.His292His|876/2307|876/2307|292/768||
LtrCDC216.28_827391_G_C	0	1	0	0	INTERGENIC
LtrCDC216.28_827406_T_A	0	1	0	0	INTERGENIC
LtrCDC216.28_828148_C_A	0	1	0	0	A|synonymous_variant|LOW|CM024314.1.2120:mRNA-p1-CDS1|CM024314.1.2120|transcript|CM024314.1.2120:mRNA|protein_coding|1/1|c.139C>A|p.Arg47Arg|139/2316|139/2316|47/771||
LtrCDC216.28_828244_T_C	0	1	0	1	C|synonymous_variant|LOW|CM024314.1.2120:mRNA-p1-CDS1|CM024314.1.2120|transcript|CM024314.1.2120:mRNA|protein_coding|1/1|c.235T>C|p.Leu79Leu|235/2316|235/2316|79/771||
LtrCDC216.28_828273_G_T	0	0.952381	0	0	T|missense_variant|MODERATE|CM024314.1.2120:mRNA-p1-CDS1|CM024314.1.2120|transcript|CM024314.1.2120:mRNA|protein_coding|1/1|c.264G>T|p.Trp88Cys|264/2316|264/2316|88/771||
LtrCDC216.28_828297_G_T	0	0.9375	0	0	T|synonymous_variant|LOW|CM024314.1.2120:mRNA-p1-CDS1|CM024314.1.2120|transcript|CM024314.1.2120:mRNA|protein_coding|1/1|c.288G>T|p.Val96Val|288/2316|288/2316|96/771||
LtrCDC216.28_831581_T_C	0	1	0	0	INTERGENIC
LtrCDC216.28_831643_A_C	0	1	0	0	INTERGENIC
LtrCDC216.28_831656_G_A	0	1	0	0	INTERGENIC
LtrCDC216.28_831690_G_A	0	1	0	0	INTERGENIC
LtrCDC216.28_831771_T_C	0	1	0	0	INTERGENIC
LtrCDC216.28_831919_A_G	0	1	0	0	INTERGENIC
LtrCDC216.28_831986_T_C	0	1	0	0	INTERGENIC
LtrCDC216.28_832629_A_C	0	1	0	0	INTERGENIC
LtrCDC216.28_832668_C_A	0	1	0	0	INTERGENIC
LtrCDC216.28_833170_T_G	0	1	0	0	INTERGENIC
LtrCDC216.28_833252_A_T	0	1	0	0	INTERGENIC
LtrCDC216.28_833358_A_T	0	1	0	0	INTERGENIC
LtrCDC216.28_833549_T_C	0	1	0	0	INTERGENIC
LtrCDC216.28_834422_G_A	0	1	0	0	INTERGENIC
LtrCDC216.28_834429_G_C	0	1	0	0	INTERGENIC
LtrCDC216.28_834498_G_C	0	1	0	0	INTERGENIC
LtrCDC216.28_834530_G_A	0	1	0	0	INTERGENIC
LtrCDC216.28_834545_A_G	0	1	0	0	INTERGENIC
LtrCDC216.28_835344_A_C	0	1	0	0	C|missense_variant|MODERATE|CM024314.1.2140:mRNA-p1-CDS1|CM024314.1.2140|transcript|CM024314.1.2140:mRNA|protein_coding|1/1|c.388A>C|p.Met130Leu|388/1506|388/1506|130/501||
LtrCDC216.28_836111_T_C	0	1	0	0	C|synonymous_variant|LOW|CM024314.1.2140:mRNA-p1-CDS1|CM024314.1.2140|transcript|CM024314.1.2140:mRNA|protein_coding|1/1|c.1155T>C|p.Val385Val|1155/1506|1155/1506|385/501||
LtrCDC216.28_836418_T_C	0	1	0	0	C|missense_variant|MODERATE|CM024314.1.2140:mRNA-p1-CDS1|CM024314.1.2140|transcript|CM024314.1.2140:mRNA|protein_coding|1/1|c.1462T>C|p.Ser488Pro|1462/1506|1462/1506|488/501||
LtrCDC216.28_836425_A_G	0	1	0	0	G|missense_variant|MODERATE|CM024314.1.2140:mRNA-p1-CDS1|CM024314.1.2140|transcript|CM024314.1.2140:mRNA|protein_coding|1/1|c.1469A>G|p.His490Arg|1469/1506|1469/1506|490/501||
LtrCDC216.28_836480_G_A	0	1	0	0	INTERGENIC
LtrCDC216.28_836487_C_T	0	1	0	0	INTERGENIC
LtrCDC216.28_838431_G_A	0	1	0	0	A|synonymous_variant|LOW|CM024314.1.2150:mRNA-p1-CDS1|CM024314.1.2150|transcript|CM024314.1.2150:mRNA|protein_coding|1/1|c.1464G>A|p.Arg488Arg|1464/2505|1464/2505|488/834||
LtrCDC216.28_838465_T_C	0	1	0	0	C|missense_variant|MODERATE|CM024314.1.2150:mRNA-p1-CDS1|CM024314.1.2150|transcript|CM024314.1.2150:mRNA|protein_coding|1/1|c.1498T>C|p.Cys500Arg|1498/2505|1498/2505|500/834||
LtrCDC216.28_839196_A_C	0	1	0	0	C|synonymous_variant|LOW|CM024314.1.2150:mRNA-p1-CDS1|CM024314.1.2150|transcript|CM024314.1.2150:mRNA|protein_coding|1/1|c.2229A>C|p.Val743Val|2229/2505|2229/2505|743/834||
LtrCDC216.28_839202_G_T	0	1	0	0	T|synonymous_variant|LOW|CM024314.1.2150:mRNA-p1-CDS1|CM024314.1.2150|transcript|CM024314.1.2150:mRNA|protein_coding|1/1|c.2235G>T|p.Leu745Leu|2235/2505|2235/2505|745/834||
LtrCDC216.28_839263_G_C	0	1	0	0	C|missense_variant|MODERATE|CM024314.1.2150:mRNA-p1-CDS1|CM024314.1.2150|transcript|CM024314.1.2150:mRNA|protein_coding|1/1|c.2296G>C|p.Glu766Gln|2296/2505|2296/2505|766/834||
LtrCDC216.28_839380_C_A	0	1	0	0	A|missense_variant|MODERATE|CM024314.1.2150:mRNA-p1-CDS1|CM024314.1.2150|transcript|CM024314.1.2150:mRNA|protein_coding|1/1|c.2413C>A|p.Arg805Ser|2413/2505|2413/2505|805/834||
LtrCDC216.28_839460_T_C	0	1	0	0	C|synonymous_variant|LOW|CM024314.1.2150:mRNA-p1-CDS1|CM024314.1.2150|transcript|CM024314.1.2150:mRNA|protein_coding|1/1|c.2493T>C|p.Arg831Arg|2493/2505|2493/2505|831/834||
LtrCDC216.28_839481_G_A	0	1	0	0	INTERGENIC
LtrCDC216.28_839508_A_G	0	1	0	0	INTERGENIC
LtrCDC216.28_840408_G_A	0	1	0	0	A|synonymous_variant|LOW|CM024314.1.2160:mRNA-p1-CDS1|CM024314.1.2160|transcript|CM024314.1.2160:mRNA|protein_coding|1/1|c.429G>A|p.Ala143Ala|429/699|429/699|143/232||
LtrCDC216.28_840420_A_G	0	1	0	0	G|synonymous_variant|LOW|CM024314.1.2160:mRNA-p1-CDS1|CM024314.1.2160|transcript|CM024314.1.2160:mRNA|protein_coding|1/1|c.441A>G|p.Pro147Pro|441/699|441/699|147/232||
LtrCDC216.28_841150_A_C	0	1	0	0	INTERGENIC
LtrCDC216.28_841195_C_A	0	1	0	0	INTERGENIC
LtrCDC216.28_841240_A_G	0	1	0	0	INTERGENIC
LtrCDC216.28_841264_A_G	0	1	0	0	INTERGENIC
LtrCDC216.28_841510_A_G	0	1	0	0	G|missense_variant|MODERATE|CM024314.1.2170:mRNA-p1-CDS1|CM024314.1.2170|transcript|CM024314.1.2170:mRNA|protein_coding|1/1|c.25A>G|p.Ile9Val|25/1956|25/1956|9/651||
LtrCDC216.28_841577_G_C	0	1	0	0	C|missense_variant|MODERATE|CM024314.1.2170:mRNA-p1-CDS1|CM024314.1.2170|transcript|CM024314.1.2170:mRNA|protein_coding|1/1|c.92G>C|p.Gly31Ala|92/1956|92/1956|31/651||
LtrCDC216.28_841599_C_G	0	1	0	0	G|synonymous_variant|LOW|CM024314.1.2170:mRNA-p1-CDS1|CM024314.1.2170|transcript|CM024314.1.2170:mRNA|protein_coding|1/1|c.114C>G|p.Pro38Pro|114/1956|114/1956|38/651||
LtrCDC216.28_841638_C_G	0	1	1	0	G|synonymous_variant|LOW|CM024314.1.2170:mRNA-p1-CDS1|CM024314.1.2170|transcript|CM024314.1.2170:mRNA|protein_coding|1/1|c.153C>G|p.Leu51Leu|153/1956|153/1956|51/651||
LtrCDC216.28_841671_G_A	0	0.96875	0	0	A|synonymous_variant|LOW|CM024314.1.2170:mRNA-p1-CDS1|CM024314.1.2170|transcript|CM024314.1.2170:mRNA|protein_coding|1/1|c.186G>A|p.Gln62Gln|186/1956|186/1956|62/651||
LtrCDC216.28_844023_G_A	0	1	0	0	INTERGENIC
LtrCDC216.28_844051_A_G	0	1	0	0	INTERGENIC
LtrCDC216.28_844338_T_C	0	1	0	0	INTERGENIC
LtrCDC216.28_844842_T_C	0	1	0	0	INTERGENIC
LtrCDC216.28_844894_A_C	0	1	0	0	INTERGENIC
LtrCDC216.28_845101_A_C	0	1	0	0	C|missense_variant|MODERATE|CM024314.1.2180:mRNA-p1-CDS1|CM024314.1.2180|transcript|CM024314.1.2180:mRNA|protein_coding|1/1|c.26A>C|p.Tyr9Ser|26/993|26/993|9/330||
LtrCDC216.28_845109_A_C	0	1	0	0	C|missense_variant|MODERATE|CM024314.1.2180:mRNA-p1-CDS1|CM024314.1.2180|transcript|CM024314.1.2180:mRNA|protein_coding|1/1|c.34A>C|p.Ser12Arg|34/993|34/993|12/330||
LtrCDC216.28_846355_T_C	0	1	0	0	INTERGENIC
LtrCDC216.28_846377_A_G	0	1	0	0	INTERGENIC
LtrCDC216.28_846655_G_C	0	1	0	0	INTERGENIC
LtrCDC216.28_846660_C_T	0	1	0	0	INTERGENIC
LtrCDC216.28_846863_C_G	0	1	0	0	INTERGENIC
LtrCDC216.28_847061_T_C	0	1	0	0	INTERGENIC
LtrCDC216.28_847485_A_G	0	1	0	0	INTERGENIC
LtrCDC216.28_847527_G_A	0	1	0	0	INTERGENIC
LtrCDC216.28_847657_C_T	0	1	0	0	T|missense_variant|MODERATE|CM024314.1.2190:mRNA-p1-CDS1|CM024314.1.2190|transcript|CM024314.1.2190:mRNA|protein_coding|1/1|c.101C>T|p.Ala34Val|101/2739|101/2739|34/912||
LtrCDC216.28_847732_T_A	0	1	0	0	A|missense_variant|MODERATE|CM024314.1.2190:mRNA-p1-CDS1|CM024314.1.2190|transcript|CM024314.1.2190:mRNA|protein_coding|1/1|c.176T>A|p.Val59Glu|176/2739|176/2739|59/912||
LtrCDC216.28_847766_C_G	0	1	0	0	G|synonymous_variant|LOW|CM024314.1.2190:mRNA-p1-CDS1|CM024314.1.2190|transcript|CM024314.1.2190:mRNA|protein_coding|1/1|c.210C>G|p.Ser70Ser|210/2739|210/2739|70/912||
LtrCDC216.28_847836_A_C	0	1	0	0	C|synonymous_variant|LOW|CM024314.1.2190:mRNA-p1-CDS1|CM024314.1.2190|transcript|CM024314.1.2190:mRNA|protein_coding|1/1|c.280A>C|p.Arg94Arg|280/2739|280/2739|94/912||
LtrCDC216.28_848025_G_A	0	0.288462	1	0	A|missense_variant|MODERATE|CM024314.1.2190:mRNA-p1-CDS1|CM024314.1.2190|transcript|CM024314.1.2190:mRNA|protein_coding|1/1|c.469G>A|p.Glu157Lys|469/2739|469/2739|157/912||
LtrCDC216.28_848986_T_C	0	1	0	1	C|missense_variant|MODERATE|CM024314.1.2190:mRNA-p1-CDS1|CM024314.1.2190|transcript|CM024314.1.2190:mRNA|protein_coding|1/1|c.1430T>C|p.Leu477Pro|1430/2739|1430/2739|477/912||
LtrCDC216.28_849178_A_G	0	1	0	0	G|missense_variant|MODERATE|CM024314.1.2190:mRNA-p1-CDS1|CM024314.1.2190|transcript|CM024314.1.2190:mRNA|protein_coding|1/1|c.1622A>G|p.Asp541Gly|1622/2739|1622/2739|541/912||
LtrCDC216.28_849198_G_A	0	1	0	0	A|missense_variant|MODERATE|CM024314.1.2190:mRNA-p1-CDS1|CM024314.1.2190|transcript|CM024314.1.2190:mRNA|protein_coding|1/1|c.1642G>A|p.Asp548Asn|1642/2739|1642/2739|548/912||
LtrCDC216.28_849235_G_A	0	1	0	0	A|missense_variant|MODERATE|CM024314.1.2190:mRNA-p1-CDS1|CM024314.1.2190|transcript|CM024314.1.2190:mRNA|protein_coding|1/1|c.1679G>A|p.Cys560Tyr|1679/2739|1679/2739|560/912||
LtrCDC216.28_849248_G_C	0	1	0	0	C|synonymous_variant|LOW|CM024314.1.2190:mRNA-p1-CDS1|CM024314.1.2190|transcript|CM024314.1.2190:mRNA|protein_coding|1/1|c.1692G>C|p.Gly564Gly|1692/2739|1692/2739|564/912||
LtrCDC216.28_849290_A_C	0	1	0	0	C|synonymous_variant|LOW|CM024314.1.2190:mRNA-p1-CDS1|CM024314.1.2190|transcript|CM024314.1.2190:mRNA|protein_coding|1/1|c.1734A>C|p.Arg578Arg|1734/2739|1734/2739|578/912||
LtrCDC216.28_849360_A_G	0	1	0	0	G|missense_variant|MODERATE|CM024314.1.2190:mRNA-p1-CDS1|CM024314.1.2190|transcript|CM024314.1.2190:mRNA|protein_coding|1/1|c.1804A>G|p.Thr602Ala|1804/2739|1804/2739|602/912||
LtrCDC216.28_850012_G_A	0	1	0	0	A|missense_variant|MODERATE|CM024314.1.2190:mRNA-p1-CDS1|CM024314.1.2190|transcript|CM024314.1.2190:mRNA|protein_coding|1/1|c.2456G>A|p.Cys819Tyr|2456/2739|2456/2739|819/912||
LtrCDC216.28_850066_T_A	0	0.625	1	0	A|missense_variant|MODERATE|CM024314.1.2190:mRNA-p1-CDS1|CM024314.1.2190|transcript|CM024314.1.2190:mRNA|protein_coding|1/1|c.2510T>A|p.Leu837His|2510/2739|2510/2739|837/912||
LtrCDC216.28_851056_G_A	0	1	0	0	INTERGENIC
LtrCDC216.28_851112_A_G	0	1	0	0	INTERGENIC
LtrCDC216.28_851180_T_C	0	1	0	0	INTERGENIC
LtrCDC216.28_851241_A_G	0	1	0	0	INTERGENIC
LtrCDC216.28_851252_T_C	0	1	0	0	INTERGENIC
LtrCDC216.28_852683_C_G	0	1	0	0	G|synonymous_variant|LOW|CM024314.1.2200:mRNA-p1-CDS1|CM024314.1.2200|transcript|CM024314.1.2200:mRNA|protein_coding|1/1|c.1299C>G|p.Ala433Ala|1299/2844|1299/2844|433/947||
LtrCDC216.28_852711_T_C	0	1	0	0	C|synonymous_variant|LOW|CM024314.1.2200:mRNA-p1-CDS1|CM024314.1.2200|transcript|CM024314.1.2200:mRNA|protein_coding|1/1|c.1327T>C|p.Leu443Leu|1327/2844|1327/2844|443/947||
LtrCDC216.28_852734_T_C	0	1	0	0	C|synonymous_variant|LOW|CM024314.1.2200:mRNA-p1-CDS1|CM024314.1.2200|transcript|CM024314.1.2200:mRNA|protein_coding|1/1|c.1350T>C|p.Arg450Arg|1350/2844|1350/2844|450/947||
LtrCDC216.28_854105_G_A	0	1	0	0	A|synonymous_variant|LOW|CM024314.1.2200:mRNA-p1-CDS1|CM024314.1.2200|transcript|CM024314.1.2200:mRNA|protein_coding|1/1|c.2721G>A|p.Glu907Glu|2721/2844|2721/2844|907/947||
LtrCDC216.28_854168_T_C	0	1	0	0	C|synonymous_variant|LOW|CM024314.1.2200:mRNA-p1-CDS1|CM024314.1.2200|transcript|CM024314.1.2200:mRNA|protein_coding|1/1|c.2784T>C|p.Gly928Gly|2784/2844|2784/2844|928/947||
LtrCDC216.28_854208_T_C	0	1	0	0	C|synonymous_variant|LOW|CM024314.1.2200:mRNA-p1-CDS1|CM024314.1.2200|transcript|CM024314.1.2200:mRNA|protein_coding|1/1|c.2824T>C|p.Leu942Leu|2824/2844|2824/2844|942/947||
LtrCDC216.28_854234_T_C	0	1	1	0	INTERGENIC
LtrCDC216.28_854570_T_C	0	1	0	0	INTERGENIC
LtrCDC216.28_854614_T_C	0	1	0	0	INTERGENIC
LtrCDC216.28_855397_G_A	0	0.979592	0	0	INTERGENIC
LtrCDC216.28_855685_G_C	0	1	0	0	INTERGENIC
LtrCDC216.28_855705_G_A	0	1	0	0	INTERGENIC
LtrCDC216.28_855759_G_C	0	1	0	0	INTERGENIC
LtrCDC216.28_855950_C_T	0	0.428571	0	0	INTERGENIC
LtrCDC216.28_855957_C_A	0	1	0	0	INTERGENIC
LtrCDC216.28_856497_A_G	0	1	0	0	INTERGENIC
LtrCDC216.28_856713_C_T	0	1	0	0	INTERGENIC
LtrCDC216.28_857158_G_C	0	1	0	0	INTERGENIC
LtrCDC216.28_857271_T_C	0	1	0	0	INTERGENIC
LtrCDC216.28_857932_A_C	0	1	0	0	INTERGENIC
LtrCDC216.28_858225_A_G	0	1	0	0	G|missense_variant|MODERATE|CM024314.1.2210:mRNA-p1-CDS1|CM024314.1.2210|transcript|CM024314.1.2210:mRNA|protein_coding|1/1|c.251A>G|p.Asp84Gly|251/2151|251/2151|84/716||
LtrCDC216.28_860133_T_C	0	1	0	0	INTERGENIC
LtrCDC216.28_860139_G_A	0	1	0	0	INTERGENIC
LtrCDC216.28_860991_A_G	0	1	0	0	INTERGENIC
LtrCDC216.28_862625_T_C	0	1	0	0	INTERGENIC
LtrCDC216.28_862630_T_C	0	1	0	0	INTERGENIC
LtrCDC216.28_862908_C_G	0	1	1	1	G|missense_variant|MODERATE|CM024314.1.2220:mRNA-p1-CDS1|CM024314.1.2220|transcript|CM024314.1.2220:mRNA|protein_coding|1/1|c.5C>G|p.Thr2Ser|5/2502|5/2502|2/833||
LtrCDC216.28_862914_T_C	0	1	1	1	C|missense_variant|MODERATE|CM024314.1.2220:mRNA-p1-CDS1|CM024314.1.2220|transcript|CM024314.1.2220:mRNA|protein_coding|1/1|c.11T>C|p.Val4Ala|11/2502|11/2502|4/833||
LtrCDC216.28_863921_C_A	0	1	0	0	A|missense_variant|MODERATE|CM024314.1.2220:mRNA-p1-CDS1|CM024314.1.2220|transcript|CM024314.1.2220:mRNA|protein_coding|1/1|c.1018C>A|p.His340Asn|1018/2502|1018/2502|340/833||
LtrCDC216.28_864679_C_T	0	1	0	0	T|synonymous_variant|LOW|CM024314.1.2220:mRNA-p1-CDS1|CM024314.1.2220|transcript|CM024314.1.2220:mRNA|protein_coding|1/1|c.1776C>T|p.Asn592Asn|1776/2502|1776/2502|592/833||
LtrCDC216.28_865357_T_G	0	1	0	0	G|missense_variant|MODERATE|CM024314.1.2220:mRNA-p1-CDS1|CM024314.1.2220|transcript|CM024314.1.2220:mRNA|protein_coding|1/1|c.2454T>G|p.Asp818Glu|2454/2502|2454/2502|818/833||
LtrCDC216.28_865389_G_A	0	1	0	0	A|missense_variant|MODERATE|CM024314.1.2220:mRNA-p1-CDS1|CM024314.1.2220|transcript|CM024314.1.2220:mRNA|protein_coding|1/1|c.2486G>A|p.Ser829Asn|2486/2502|2486/2502|829/833||
LtrCDC216.28_866353_T_G	0	1	0	0	INTERGENIC
LtrCDC216.28_866426_G_A	0	1	0	0	INTERGENIC
LtrCDC216.28_866752_A_G	0	1	0	0	INTERGENIC
LtrCDC216.28_867130_T_C	0	1	0	0	INTERGENIC
LtrCDC216.28_867458_C_G	0	1	0	0	G|missense_variant|MODERATE|CM024314.1.2230:mRNA-p1-CDS1|CM024314.1.2230|transcript|CM024314.1.2230:mRNA|protein_coding|1/1|c.273C>G|p.Ile91Met|273/2817|273/2817|91/938||
LtrCDC216.28_867711_G_T	0	1	0	0	T|missense_variant|MODERATE|CM024314.1.2230:mRNA-p1-CDS1|CM024314.1.2230|transcript|CM024314.1.2230:mRNA|protein_coding|1/1|c.526G>T|p.Ala176Ser|526/2817|526/2817|176/938||
LtrCDC216.28_868919_C_G	0	1	0	0	G|synonymous_variant|LOW|CM024314.1.2230:mRNA-p1-CDS1|CM024314.1.2230|transcript|CM024314.1.2230:mRNA|protein_coding|1/1|c.1734C>G|p.Thr578Thr|1734/2817|1734/2817|578/938||
LtrCDC216.28_868953_G_A	0	1	0	0	A|missense_variant|MODERATE|CM024314.1.2230:mRNA-p1-CDS1|CM024314.1.2230|transcript|CM024314.1.2230:mRNA|protein_coding|1/1|c.1768G>A|p.Gly590Ser|1768/2817|1768/2817|590/938||
LtrCDC216.28_870041_T_C	0	1	0	0	INTERGENIC
LtrCDC216.28_870320_T_C	0	1	0	0	INTERGENIC
LtrCDC216.28_870660_C_T	0	1	0	0	INTERGENIC
LtrCDC216.28_872485_A_T	0	1	0	0	INTERGENIC
LtrCDC216.28_872526_A_G	0	1	0	0	INTERGENIC
LtrCDC216.28_874687_T_C	0	1	0	0	INTERGENIC
LtrCDC216.28_875528_T_C	0	1	0	0	INTERGENIC
LtrCDC216.28_875569_G_C	0	1	0	0	C|missense_variant|MODERATE|CM024314.1.2250:mRNA-p1-CDS1|CM024314.1.2250|transcript|CM024314.1.2250:mRNA|protein_coding|1/1|c.31G>C|p.Val11Leu|31/666|31/666|11/221||
LtrCDC216.28_875646_C_T	0	1	0	0	T|synonymous_variant|LOW|CM024314.1.2250:mRNA-p1-CDS1|CM024314.1.2250|transcript|CM024314.1.2250:mRNA|protein_coding|1/1|c.108C>T|p.Asn36Asn|108/666|108/666|36/221||
LtrCDC216.28_875700_C_T	0	1	0	0	T|synonymous_variant|LOW|CM024314.1.2250:mRNA-p1-CDS1|CM024314.1.2250|transcript|CM024314.1.2250:mRNA|protein_coding|1/1|c.162C>T|p.Arg54Arg|162/666|162/666|54/221||
LtrCDC216.28_876054_A_C	0	1	0	0	C|missense_variant|MODERATE|CM024314.1.2250:mRNA-p1-CDS1|CM024314.1.2250|transcript|CM024314.1.2250:mRNA|protein_coding|1/1|c.516A>C|p.Arg172Ser|516/666|516/666|172/221||
LtrCDC216.28_876087_T_C	0	1	0	0	C|synonymous_variant|LOW|CM024314.1.2250:mRNA-p1-CDS1|CM024314.1.2250|transcript|CM024314.1.2250:mRNA|protein_coding|1/1|c.549T>C|p.Thr183Thr|549/666|549/666|183/221||
LtrCDC216.28_876189_G_T	0	1	0	0	T|missense_variant|MODERATE|CM024314.1.2250:mRNA-p1-CDS1|CM024314.1.2250|transcript|CM024314.1.2250:mRNA|protein_coding|1/1|c.651G>T|p.Leu217Phe|651/666|651/666|217/221||
LtrCDC216.28_876250_C_A	0	1	0	0	INTERGENIC
LtrCDC216.28_876842_T_C	0	1	1	0	INTERGENIC
LtrCDC216.28_876867_T_C	0	1	1	0	INTERGENIC
LtrCDC216.28_877191_C_T	0	1	0	0	T|missense_variant|MODERATE|CM024314.1.2260:mRNA-p1-CDS1|CM024314.1.2260|transcript|CM024314.1.2260:mRNA|protein_coding|1/1|c.67C>T|p.Leu23Phe|67/669|67/669|23/222||
LtrCDC216.28_877203_C_T	0	1	0	0	T|missense_variant|MODERATE|CM024314.1.2260:mRNA-p1-CDS1|CM024314.1.2260|transcript|CM024314.1.2260:mRNA|protein_coding|1/1|c.79C>T|p.Leu27Phe|79/669|79/669|27/222||
LtrCDC216.28_877253_T_C	0	1	0	0	C|synonymous_variant|LOW|CM024314.1.2260:mRNA-p1-CDS1|CM024314.1.2260|transcript|CM024314.1.2260:mRNA|protein_coding|1/1|c.129T>C|p.Ala43Ala|129/669|129/669|43/222||
LtrCDC216.28_879106_A_G	0	1	0	0	INTERGENIC
LtrCDC216.28_879116_C_T	0	1	0	0	INTERGENIC
LtrCDC216.28_880669_A_G	0	1	0	0	INTERGENIC
LtrCDC216.28_880679_T_C	0	1	0	0	INTERGENIC
LtrCDC216.28_881011_T_C	0	1	0	0	INTERGENIC
LtrCDC216.28_881109_T_G	0	1	0	0	INTERGENIC
LtrCDC216.28_881141_C_T	0	1	0	0	INTERGENIC
LtrCDC216.28_881170_G_C	0	1	0	0	C|missense_variant|MODERATE|CM024314.1.2270:mRNA-p1-CDS1|CM024314.1.2270|transcript|CM024314.1.2270:mRNA|protein_coding|1/1|c.16G>C|p.Val6Leu|16/2301|16/2301|6/766||
LtrCDC216.28_881190_T_C	0	1	0	0	C|synonymous_variant|LOW|CM024314.1.2270:mRNA-p1-CDS1|CM024314.1.2270|transcript|CM024314.1.2270:mRNA|protein_coding|1/1|c.36T>C|p.Cys12Cys|36/2301|36/2301|12/766||
LtrCDC216.28_881248_A_G	0	1	0	0	G|missense_variant|MODERATE|CM024314.1.2270:mRNA-p1-CDS1|CM024314.1.2270|transcript|CM024314.1.2270:mRNA|protein_coding|1/1|c.94A>G|p.Thr32Ala|94/2301|94/2301|32/766||
LtrCDC216.28_881257_G_A	0	1	0	1	A|missense_variant|MODERATE|CM024314.1.2270:mRNA-p1-CDS1|CM024314.1.2270|transcript|CM024314.1.2270:mRNA|protein_coding|1/1|c.103G>A|p.Gly35Ser|103/2301|103/2301|35/766||
LtrCDC216.28_881601_T_C	0	1	0	0	C|synonymous_variant|LOW|CM024314.1.2270:mRNA-p1-CDS1|CM024314.1.2270|transcript|CM024314.1.2270:mRNA|protein_coding|1/1|c.447T>C|p.Leu149Leu|447/2301|447/2301|149/766||
LtrCDC216.28_881639_T_C	0	1	0	0	C|missense_variant|MODERATE|CM024314.1.2270:mRNA-p1-CDS1|CM024314.1.2270|transcript|CM024314.1.2270:mRNA|protein_coding|1/1|c.485T>C|p.Met162Thr|485/2301|485/2301|162/766||
LtrCDC216.28_881769_T_C	0	1	0	0	C|synonymous_variant|LOW|CM024314.1.2270:mRNA-p1-CDS1|CM024314.1.2270|transcript|CM024314.1.2270:mRNA|protein_coding|1/1|c.615T>C|p.Arg205Arg|615/2301|615/2301|205/766||
LtrCDC216.28_882782_A_G	0	1	1	0	G|missense_variant|MODERATE|CM024314.1.2270:mRNA-p1-CDS1|CM024314.1.2270|transcript|CM024314.1.2270:mRNA|protein_coding|1/1|c.1628A>G|p.Gln543Arg|1628/2301|1628/2301|543/766||
LtrCDC216.28_882922_G_C	0	1	0	0	C|missense_variant|MODERATE|CM024314.1.2270:mRNA-p1-CDS1|CM024314.1.2270|transcript|CM024314.1.2270:mRNA|protein_coding|1/1|c.1768G>C|p.Glu590Gln|1768/2301|1768/2301|590/766||
LtrCDC216.28_887984_C_G	0	1	0	0	G|synonymous_variant|LOW|CM024314.1.2280:mRNA-p1-CDS1|CM024314.1.2280|transcript|CM024314.1.2280:mRNA|protein_coding|1/1|c.3423C>G|p.Arg1141Arg|3423/4494|3423/4494|1141/1497||
LtrCDC216.28_888008_A_G	0	1	0	0	G|synonymous_variant|LOW|CM024314.1.2280:mRNA-p1-CDS1|CM024314.1.2280|transcript|CM024314.1.2280:mRNA|protein_coding|1/1|c.3447A>G|p.Glu1149Glu|3447/4494|3447/4494|1149/1497||
LtrCDC216.28_888104_C_T	0	1	0	0	T|synonymous_variant|LOW|CM024314.1.2280:mRNA-p1-CDS1|CM024314.1.2280|transcript|CM024314.1.2280:mRNA|protein_coding|1/1|c.3543C>T|p.Phe1181Phe|3543/4494|3543/4494|1181/1497||
LtrCDC216.28_889060_A_G	0	1	0	0	INTERGENIC
LtrCDC216.28_889143_G_A	0	1	0	0	INTERGENIC
LtrCDC216.28_889353_G_C	0	1	0	0	INTERGENIC
LtrCDC216.28_889506_G_T	0	1	0	0	INTERGENIC
LtrCDC216.28_889531_T_C	0	1	0	0	INTERGENIC
LtrCDC216.28_891341_A_G	0	1	0	0	G|synonymous_variant|LOW|CM024314.1.2290:mRNA-p1-CDS1|CM024314.1.2290|transcript|CM024314.1.2290:mRNA|protein_coding|1/1|c.1425A>G|p.Gly475Gly|1425/2511|1425/2511|475/836||
LtrCDC216.28_891359_T_C	0	1	0	0	C|synonymous_variant|LOW|CM024314.1.2290:mRNA-p1-CDS1|CM024314.1.2290|transcript|CM024314.1.2290:mRNA|protein_coding|1/1|c.1443T>C|p.Ser481Ser|1443/2511|1443/2511|481/836||
LtrCDC216.28_891653_T_C	0	1	0.833333	1	C|synonymous_variant|LOW|CM024314.1.2290:mRNA-p1-CDS1|CM024314.1.2290|transcript|CM024314.1.2290:mRNA|protein_coding|1/1|c.1737T>C|p.Phe579Phe|1737/2511|1737/2511|579/836||
LtrCDC216.28_892643_G_A	0	1	0	0	INTERGENIC
LtrCDC216.28_892681_G_A	0	1	0	0	INTERGENIC
LtrCDC216.28_892706_C_A	0	1	0	0	INTERGENIC
LtrCDC216.28_893042_A_G	0	1	0	0	INTERGENIC
LtrCDC216.28_893182_C_T	0	1	0	0	INTERGENIC
LtrCDC216.28_893616_C_A	0	1	0	0	INTERGENIC
LtrCDC216.28_893654_T_C	0	1	0	0	INTERGENIC
LtrCDC216.28_893692_G_A	0	1	0	0	INTERGENIC
LtrCDC216.28_894610_A_G	0	1	0	0	G|missense_variant|MODERATE|CM024314.1.2300:mRNA-p1-CDS1|CM024314.1.2300|transcript|CM024314.1.2300:mRNA|protein_coding|1/1|c.872A>G|p.Tyr291Cys|872/1938|872/1938|291/645||
LtrCDC216.28_895379_T_C	0	1	0	0	C|synonymous_variant|LOW|CM024314.1.2300:mRNA-p1-CDS1|CM024314.1.2300|transcript|CM024314.1.2300:mRNA|protein_coding|1/1|c.1641T>C|p.Ala547Ala|1641/1938|1641/1938|547/645||
LtrCDC216.28_895865_A_C	0	1	1	1	INTERGENIC
LtrCDC216.28_896084_T_C	0	1	0	0	INTERGENIC
LtrCDC216.28_896132_A_G	0	1	0	0	INTERGENIC
LtrCDC216.28_896173_A_G	0	1	0	0	INTERGENIC
LtrCDC216.28_896447_T_C	0	1	0	0	INTERGENIC
LtrCDC216.28_896468_C_T	0	1	0	0	INTERGENIC
LtrCDC216.28_897943_T_C	0	1	0	0	INTERGENIC
LtrCDC216.28_899213_T_C	0	1	0	0	INTERGENIC
LtrCDC216.28_899240_C_G	0	1	0	0	INTERGENIC
LtrCDC216.28_899256_T_C	0	1	0	0	INTERGENIC
LtrCDC216.28_899404_G_C	0	1	0	0	INTERGENIC
LtrCDC216.28_899421_C_T	0	1	0	0	INTERGENIC
LtrCDC216.28_899451_C_G	0	1	0	0	INTERGENIC
LtrCDC216.28_899512_C_T	0	1	0	0	INTERGENIC
LtrCDC216.28_899808_A_G	0	1	0	0	INTERGENIC
LtrCDC216.28_901362_T_C	0	1	0	0	C|missense_variant|MODERATE|CM024314.1.2320:mRNA-p1-CDS1|CM024314.1.2320|transcript|CM024314.1.2320:mRNA|protein_coding|1/1|c.79T>C|p.Ser27Pro|79/2715|79/2715|27/904||
LtrCDC216.28_901821_A_T	0	1	0	0	T|missense_variant|MODERATE|CM024314.1.2320:mRNA-p1-CDS1|CM024314.1.2320|transcript|CM024314.1.2320:mRNA|protein_coding|1/1|c.538A>T|p.Ile180Phe|538/2715|538/2715|180/904||
LtrCDC216.28_901859_G_T	0	1	0	0	T|missense_variant|MODERATE|CM024314.1.2320:mRNA-p1-CDS1|CM024314.1.2320|transcript|CM024314.1.2320:mRNA|protein_coding|1/1|c.576G>T|p.Glu192Asp|576/2715|576/2715|192/904||
LtrCDC216.28_901945_A_G	0	1	0	0	G|missense_variant|MODERATE|CM024314.1.2320:mRNA-p1-CDS1|CM024314.1.2320|transcript|CM024314.1.2320:mRNA|protein_coding|1/1|c.662A>G|p.His221Arg|662/2715|662/2715|221/904||
LtrCDC216.28_901981_C_A	0	1	0	0	A|missense_variant|MODERATE|CM024314.1.2320:mRNA-p1-CDS1|CM024314.1.2320|transcript|CM024314.1.2320:mRNA|protein_coding|1/1|c.698C>A|p.Ala233Glu|698/2715|698/2715|233/904||
LtrCDC216.28_902338_A_G	0	1	0	0	G|missense_variant|MODERATE|CM024314.1.2320:mRNA-p1-CDS1|CM024314.1.2320|transcript|CM024314.1.2320:mRNA|protein_coding|1/1|c.1055A>G|p.Gln352Arg|1055/2715|1055/2715|352/904||
LtrCDC216.28_902354_C_T	0	1	0	0	T|synonymous_variant|LOW|CM024314.1.2320:mRNA-p1-CDS1|CM024314.1.2320|transcript|CM024314.1.2320:mRNA|protein_coding|1/1|c.1071C>T|p.Asp357Asp|1071/2715|1071/2715|357/904||
LtrCDC216.28_902444_T_C	0	1	0	0	C|synonymous_variant|LOW|CM024314.1.2320:mRNA-p1-CDS1|CM024314.1.2320|transcript|CM024314.1.2320:mRNA|protein_coding|1/1|c.1161T>C|p.Asp387Asp|1161/2715|1161/2715|387/904||
LtrCDC216.28_902471_T_C	0	1	0	0	C|synonymous_variant|LOW|CM024314.1.2320:mRNA-p1-CDS1|CM024314.1.2320|transcript|CM024314.1.2320:mRNA|protein_coding|1/1|c.1188T>C|p.Val396Val|1188/2715|1188/2715|396/904||
LtrCDC216.28_902624_C_T	0	1	0	0	T|synonymous_variant|LOW|CM024314.1.2320:mRNA-p1-CDS1|CM024314.1.2320|transcript|CM024314.1.2320:mRNA|protein_coding|1/1|c.1341C>T|p.Arg447Arg|1341/2715|1341/2715|447/904||
LtrCDC216.28_902704_T_C	0	1	1	0	C|missense_variant|MODERATE|CM024314.1.2320:mRNA-p1-CDS1|CM024314.1.2320|transcript|CM024314.1.2320:mRNA|protein_coding|1/1|c.1421T>C|p.Val474Ala|1421/2715|1421/2715|474/904||
LtrCDC216.28_902731_C_A	0	1	1	0	A|missense_variant|MODERATE|CM024314.1.2320:mRNA-p1-CDS1|CM024314.1.2320|transcript|CM024314.1.2320:mRNA|protein_coding|1/1|c.1448C>A|p.Thr483Asn|1448/2715|1448/2715|483/904||
LtrCDC216.28_902800_C_G	0	1	0	0	G|missense_variant|MODERATE|CM024314.1.2320:mRNA-p1-CDS1|CM024314.1.2320|transcript|CM024314.1.2320:mRNA|protein_coding|1/1|c.1517C>G|p.Ala506Gly|1517/2715|1517/2715|506/904||
LtrCDC216.28_902863_A_G	0	1	0	0	G|missense_variant|MODERATE|CM024314.1.2320:mRNA-p1-CDS1|CM024314.1.2320|transcript|CM024314.1.2320:mRNA|protein_coding|1/1|c.1580A>G|p.Asp527Gly|1580/2715|1580/2715|527/904||
LtrCDC216.28_902891_A_G	0	1	0	0	G|missense_variant|MODERATE|CM024314.1.2320:mRNA-p1-CDS1|CM024314.1.2320|transcript|CM024314.1.2320:mRNA|protein_coding|1/1|c.1608A>G|p.Ile536Met|1608/2715|1608/2715|536/904||
LtrCDC216.28_902955_T_C	0	1	0	0	C|missense_variant|MODERATE|CM024314.1.2320:mRNA-p1-CDS1|CM024314.1.2320|transcript|CM024314.1.2320:mRNA|protein_coding|1/1|c.1672T>C|p.Tyr558His|1672/2715|1672/2715|558/904||
LtrCDC216.28_902986_G_A	0	1	0	0	A|missense_variant|MODERATE|CM024314.1.2320:mRNA-p1-CDS1|CM024314.1.2320|transcript|CM024314.1.2320:mRNA|protein_coding|1/1|c.1703G>A|p.Gly568Asp|1703/2715|1703/2715|568/904||
LtrCDC216.28_903194_G_C	0	1	0	0	C|missense_variant|MODERATE|CM024314.1.2320:mRNA-p1-CDS1|CM024314.1.2320|transcript|CM024314.1.2320:mRNA|protein_coding|1/1|c.1911G>C|p.Glu637Asp|1911/2715|1911/2715|637/904||
LtrCDC216.28_903247_C_T	0	1	0	0	T|missense_variant|MODERATE|CM024314.1.2320:mRNA-p1-CDS1|CM024314.1.2320|transcript|CM024314.1.2320:mRNA|protein_coding|1/1|c.1964C>T|p.Pro655Leu|1964/2715|1964/2715|655/904||
LtrCDC216.28_903302_T_C	0	1	0	0	C|synonymous_variant|LOW|CM024314.1.2320:mRNA-p1-CDS1|CM024314.1.2320|transcript|CM024314.1.2320:mRNA|protein_coding|1/1|c.2019T>C|p.Phe673Phe|2019/2715|2019/2715|673/904||
LtrCDC216.28_903520_C_T	0	1	0	0	T|missense_variant|MODERATE|CM024314.1.2320:mRNA-p1-CDS1|CM024314.1.2320|transcript|CM024314.1.2320:mRNA|protein_coding|1/1|c.2237C>T|p.Ala746Val|2237/2715|2237/2715|746/904||
LtrCDC216.28_903664_T_C	0	1	0	0	C|missense_variant|MODERATE|CM024314.1.2320:mRNA-p1-CDS1|CM024314.1.2320|transcript|CM024314.1.2320:mRNA|protein_coding|1/1|c.2381T>C|p.Val794Ala|2381/2715|2381/2715|794/904||
LtrCDC216.28_903772_C_A	0	1	0	0	A|missense_variant|MODERATE|CM024314.1.2320:mRNA-p1-CDS1|CM024314.1.2320|transcript|CM024314.1.2320:mRNA|protein_coding|1/1|c.2489C>A|p.Ala830Glu|2489/2715|2489/2715|830/904||
LtrCDC216.28_903830_C_G	0	1	0	0	G|missense_variant|MODERATE|CM024314.1.2320:mRNA-p1-CDS1|CM024314.1.2320|transcript|CM024314.1.2320:mRNA|protein_coding|1/1|c.2547C>G|p.Ile849Met|2547/2715|2547/2715|849/904||
LtrCDC216.28_904627_T_C	0	1	0	0	INTERGENIC
LtrCDC216.28_906211_G_A	0	1	0	0	A|synonymous_variant|LOW|CM024314.1.2330:mRNA-p1-CDS1|CM024314.1.2330|transcript|CM024314.1.2330:mRNA|protein_coding|1/1|c.1128G>A|p.Glu376Glu|1128/2238|1128/2238|376/745||
LtrCDC216.28_906787_T_C	0	1	0	0	C|synonymous_variant|LOW|CM024314.1.2330:mRNA-p1-CDS1|CM024314.1.2330|transcript|CM024314.1.2330:mRNA|protein_coding|1/1|c.1704T>C|p.Asp568Asp|1704/2238|1704/2238|568/745||
LtrCDC216.28_909349_A_G	0	1	0	0	INTERGENIC
LtrCDC216.28_910150_T_C	0	1	0	0	INTERGENIC
LtrCDC216.28_910326_A_G	0	1	0	0	G|synonymous_variant|LOW|CM024314.1.2360:mRNA-p1-CDS1|CM024314.1.2360|transcript|CM024314.1.2360:mRNA|protein_coding|1/1|c.78A>G|p.Lys26Lys|78/735|78/735|26/244||
LtrCDC216.28_910410_A_G	0	1	0	1	G|synonymous_variant|LOW|CM024314.1.2360:mRNA-p1-CDS1|CM024314.1.2360|transcript|CM024314.1.2360:mRNA|protein_coding|1/1|c.162A>G|p.Glu54Glu|162/735|162/735|54/244||
LtrCDC216.28_910423_G_C	0	1	0	1	C|missense_variant|MODERATE|CM024314.1.2360:mRNA-p1-CDS1|CM024314.1.2360|transcript|CM024314.1.2360:mRNA|protein_coding|1/1|c.175G>C|p.Glu59Gln|175/735|175/735|59/244||
LtrCDC216.28_911004_A_G	0	1	1	1	INTERGENIC
LtrCDC216.28_911020_T_G	0	1	0	0	INTERGENIC
LtrCDC216.28_911662_C_A	0	1	0	0	INTERGENIC
LtrCDC216.28_912530_C_A	0	0.361111	0	0	INTERGENIC
LtrCDC216.28_912540_T_C	0	1	0	0	INTERGENIC
LtrCDC216.28_914258_G_A	0	0.574074	1	0	A|synonymous_variant|LOW|CM024314.1.2370:mRNA-p1-CDS1|CM024314.1.2370|transcript|CM024314.1.2370:mRNA|protein_coding|1/1|c.888G>A|p.Ala296Ala|888/1443|888/1443|296/480||
LtrCDC216.28_915450_A_G	0	1	0	0	INTERGENIC
LtrCDC216.28_915700_C_T	0	1	0	0	INTERGENIC
LtrCDC216.28_916817_A_G	0	1	0	0	G|synonymous_variant|LOW|CM024314.1.2380:mRNA-p1-CDS1|CM024314.1.2380|transcript|CM024314.1.2380:mRNA|protein_coding|1/1|c.90A>G|p.Arg30Arg|90/5211|90/5211|30/1736||
LtrCDC216.28_916928_A_G	0	1	0	0	G|synonymous_variant|LOW|CM024314.1.2380:mRNA-p1-CDS1|CM024314.1.2380|transcript|CM024314.1.2380:mRNA|protein_coding|1/1|c.201A>G|p.Ser67Ser|201/5211|201/5211|67/1736||
LtrCDC216.28_917406_T_C	0	1	0	0	C|missense_variant|MODERATE|CM024314.1.2380:mRNA-p1-CDS1|CM024314.1.2380|transcript|CM024314.1.2380:mRNA|protein_coding|1/1|c.679T>C|p.Phe227Leu|679/5211|679/5211|227/1736||
LtrCDC216.28_917414_A_G	0	0.941176	0	0	G|synonymous_variant|LOW|CM024314.1.2380:mRNA-p1-CDS1|CM024314.1.2380|transcript|CM024314.1.2380:mRNA|protein_coding|1/1|c.687A>G|p.Leu229Leu|687/5211|687/5211|229/1736||
LtrCDC216.28_917480_C_G	0	1	0	0	G|synonymous_variant|LOW|CM024314.1.2380:mRNA-p1-CDS1|CM024314.1.2380|transcript|CM024314.1.2380:mRNA|protein_coding|1/1|c.753C>G|p.Thr251Thr|753/5211|753/5211|251/1736||
LtrCDC216.28_917520_T_C	0	1	0	0	C|missense_variant|MODERATE|CM024314.1.2380:mRNA-p1-CDS1|CM024314.1.2380|transcript|CM024314.1.2380:mRNA|protein_coding|1/1|c.793T>C|p.Phe265Leu|793/5211|793/5211|265/1736||
LtrCDC216.28_917543_A_G	0	1	0	0	G|synonymous_variant|LOW|CM024314.1.2380:mRNA-p1-CDS1|CM024314.1.2380|transcript|CM024314.1.2380:mRNA|protein_coding|1/1|c.816A>G|p.Ser272Ser|816/5211|816/5211|272/1736||
LtrCDC216.28_918038_G_T	0	1	1	0	T|synonymous_variant|LOW|CM024314.1.2380:mRNA-p1-CDS1|CM024314.1.2380|transcript|CM024314.1.2380:mRNA|protein_coding|1/1|c.1311G>T|p.Leu437Leu|1311/5211|1311/5211|437/1736||
LtrCDC216.28_918405_C_G	0	1	0	0	G|missense_variant|MODERATE|CM024314.1.2380:mRNA-p1-CDS1|CM024314.1.2380|transcript|CM024314.1.2380:mRNA|protein_coding|1/1|c.1678C>G|p.Leu560Val|1678/5211|1678/5211|560/1736||
LtrCDC216.28_918413_G_A	0	1	0	0	A|synonymous_variant|LOW|CM024314.1.2380:mRNA-p1-CDS1|CM024314.1.2380|transcript|CM024314.1.2380:mRNA|protein_coding|1/1|c.1686G>A|p.Gln562Gln|1686/5211|1686/5211|562/1736||
LtrCDC216.28_918651_C_T	0	1	0	0	T|missense_variant|MODERATE|CM024314.1.2380:mRNA-p1-CDS1|CM024314.1.2380|transcript|CM024314.1.2380:mRNA|protein_coding|1/1|c.1924C>T|p.Leu642Phe|1924/5211|1924/5211|642/1736||
LtrCDC216.28_918689_T_A	0	1	0	0	A|synonymous_variant|LOW|CM024314.1.2380:mRNA-p1-CDS1|CM024314.1.2380|transcript|CM024314.1.2380:mRNA|protein_coding|1/1|c.1962T>A|p.Val654Val|1962/5211|1962/5211|654/1736||
LtrCDC216.28_918703_A_C	0	1	0	0	C|missense_variant|MODERATE|CM024314.1.2380:mRNA-p1-CDS1|CM024314.1.2380|transcript|CM024314.1.2380:mRNA|protein_coding|1/1|c.1976A>C|p.Glu659Ala|1976/5211|1976/5211|659/1736||
LtrCDC216.28_918906_T_C	0	1	0	0	C|missense_variant|MODERATE|CM024314.1.2380:mRNA-p1-CDS1|CM024314.1.2380|transcript|CM024314.1.2380:mRNA|protein_coding|1/1|c.2179T>C|p.Phe727Leu|2179/5211|2179/5211|727/1736||
LtrCDC216.28_919046_A_G	0	1	1	1	G|synonymous_variant|LOW|CM024314.1.2380:mRNA-p1-CDS1|CM024314.1.2380|transcript|CM024314.1.2380:mRNA|protein_coding|1/1|c.2319A>G|p.Gly773Gly|2319/5211|2319/5211|773/1736||
LtrCDC216.28_919265_C_G	0	1	0	0	G|synonymous_variant|LOW|CM024314.1.2380:mRNA-p1-CDS1|CM024314.1.2380|transcript|CM024314.1.2380:mRNA|protein_coding|1/1|c.2538C>G|p.Arg846Arg|2538/5211|2538/5211|846/1736||
LtrCDC216.28_920138_T_C	0	1	1	0	C|synonymous_variant|LOW|CM024314.1.2380:mRNA-p1-CDS1|CM024314.1.2380|transcript|CM024314.1.2380:mRNA|protein_coding|1/1|c.3411T>C|p.Thr1137Thr|3411/5211|3411/5211|1137/1736||
LtrCDC216.28_920553_G_T	0	1	0	0	T|missense_variant|MODERATE|CM024314.1.2380:mRNA-p1-CDS1|CM024314.1.2380|transcript|CM024314.1.2380:mRNA|protein_coding|1/1|c.3826G>T|p.Val1276Phe|3826/5211|3826/5211|1276/1736||
LtrCDC216.28_920564_C_G	0	1	0	0	G|synonymous_variant|LOW|CM024314.1.2380:mRNA-p1-CDS1|CM024314.1.2380|transcript|CM024314.1.2380:mRNA|protein_coding|1/1|c.3837C>G|p.Leu1279Leu|3837/5211|3837/5211|1279/1736||
LtrCDC216.28_920675_A_G	0	0.95	0	0	G|synonymous_variant|LOW|CM024314.1.2380:mRNA-p1-CDS1|CM024314.1.2380|transcript|CM024314.1.2380:mRNA|protein_coding|1/1|c.3948A>G|p.Arg1316Arg|3948/5211|3948/5211|1316/1736||
LtrCDC216.28_921122_G_C	0	1	0	0	C|missense_variant|MODERATE|CM024314.1.2380:mRNA-p1-CDS1|CM024314.1.2380|transcript|CM024314.1.2380:mRNA|protein_coding|1/1|c.4395G>C|p.Gln1465His|4395/5211|4395/5211|1465/1736||
LtrCDC216.28_921128_G_C	0	1	0	0	C|synonymous_variant|LOW|CM024314.1.2380:mRNA-p1-CDS1|CM024314.1.2380|transcript|CM024314.1.2380:mRNA|protein_coding|1/1|c.4401G>C|p.Leu1467Leu|4401/5211|4401/5211|1467/1736||
LtrCDC216.28_921680_T_C	0	1	0	0	C|synonymous_variant|LOW|CM024314.1.2380:mRNA-p1-CDS1|CM024314.1.2380|transcript|CM024314.1.2380:mRNA|protein_coding|1/1|c.4953T>C|p.Thr1651Thr|4953/5211|4953/5211|1651/1736||
LtrCDC216.28_921689_T_G	0	1	0	0	G|synonymous_variant|LOW|CM024314.1.2380:mRNA-p1-CDS1|CM024314.1.2380|transcript|CM024314.1.2380:mRNA|protein_coding|1/1|c.4962T>G|p.Gly1654Gly|4962/5211|4962/5211|1654/1736||
LtrCDC216.28_921879_G_A	0	1	0	0	A|missense_variant|MODERATE|CM024314.1.2380:mRNA-p1-CDS1|CM024314.1.2380|transcript|CM024314.1.2380:mRNA|protein_coding|1/1|c.5152G>A|p.Val1718Ile|5152/5211|5152/5211|1718/1736||
LtrCDC216.28_921919_A_G	0	1	0	0	G|missense_variant|MODERATE|CM024314.1.2380:mRNA-p1-CDS1|CM024314.1.2380|transcript|CM024314.1.2380:mRNA|protein_coding|1/1|c.5192A>G|p.Asn1731Ser|5192/5211|5192/5211|1731/1736||
LtrCDC216.28_922254_T_C	0	1	0	0	INTERGENIC
LtrCDC216.28_922296_A_T	0	1	0	0	INTERGENIC
LtrCDC216.28_922966_G_A	0	1	0	0	INTERGENIC
LtrCDC216.28_922972_C_T	0	1	0	0	INTERGENIC
LtrCDC216.28_923968_G_T	0	1	0	0	INTERGENIC
LtrCDC216.28_924014_G_C	0	1	0	0	INTERGENIC
LtrCDC216.28_924856_T_G	0	1	0	0	INTERGENIC
LtrCDC216.28_926385_T_C	0	1	0	0	C|synonymous_variant|LOW|CM024314.1.2385:mRNA-p1-CDS1|CM024314.1.2385|transcript|CM024314.1.2385:mRNA|protein_coding|1/1|c.1380T>C|p.Arg460Arg|1380/2643|1380/2643|460/880||
LtrCDC216.28_927117_A_G	0	1	0	0	G|synonymous_variant|LOW|CM024314.1.2385:mRNA-p1-CDS1|CM024314.1.2385|transcript|CM024314.1.2385:mRNA|protein_coding|1/1|c.2112A>G|p.Leu704Leu|2112/2643|2112/2643|704/880||
LtrCDC216.28_929374_G_A	0	1	0	0	A|missense_variant|MODERATE|CM024314.1.2390:mRNA-p1-CDS1|CM024314.1.2390|transcript|CM024314.1.2390:mRNA|protein_coding|1/1|c.382G>A|p.Ala128Thr|382/4074|382/4074|128/1357||
LtrCDC216.28_929403_C_T	0	1	0	0	T|synonymous_variant|LOW|CM024314.1.2390:mRNA-p1-CDS1|CM024314.1.2390|transcript|CM024314.1.2390:mRNA|protein_coding|1/1|c.411C>T|p.Asn137Asn|411/4074|411/4074|137/1357||
LtrCDC216.28_929444_C_A	0	1	0	0	A|missense_variant|MODERATE|CM024314.1.2390:mRNA-p1-CDS1|CM024314.1.2390|transcript|CM024314.1.2390:mRNA|protein_coding|1/1|c.452C>A|p.Thr151Asn|452/4074|452/4074|151/1357||
LtrCDC216.28_929691_A_C	0	1	0	0	C|synonymous_variant|LOW|CM024314.1.2390:mRNA-p1-CDS1|CM024314.1.2390|transcript|CM024314.1.2390:mRNA|protein_coding|1/1|c.699A>C|p.Gly233Gly|699/4074|699/4074|233/1357||
LtrCDC216.28_929799_T_C	0	1	0	1	C|synonymous_variant|LOW|CM024314.1.2390:mRNA-p1-CDS1|CM024314.1.2390|transcript|CM024314.1.2390:mRNA|protein_coding|1/1|c.807T>C|p.Arg269Arg|807/4074|807/4074|269/1357||
LtrCDC216.28_930238_A_G	0	1	0	0	G|missense_variant|MODERATE|CM024314.1.2390:mRNA-p1-CDS1|CM024314.1.2390|transcript|CM024314.1.2390:mRNA|protein_coding|1/1|c.1246A>G|p.Thr416Ala|1246/4074|1246/4074|416/1357||
LtrCDC216.28_930243_C_G	0	1	1	1	G|synonymous_variant|LOW|CM024314.1.2390:mRNA-p1-CDS1|CM024314.1.2390|transcript|CM024314.1.2390:mRNA|protein_coding|1/1|c.1251C>G|p.Ala417Ala|1251/4074|1251/4074|417/1357||
LtrCDC216.28_931178_T_C	0	1	0	1	C|missense_variant|MODERATE|CM024314.1.2390:mRNA-p1-CDS1|CM024314.1.2390|transcript|CM024314.1.2390:mRNA|protein_coding|1/1|c.2186T>C|p.Met729Thr|2186/4074|2186/4074|729/1357||
LtrCDC216.28_932884_T_C	0	1	0	0	C|missense_variant|MODERATE|CM024314.1.2390:mRNA-p1-CDS1|CM024314.1.2390|transcript|CM024314.1.2390:mRNA|protein_coding|1/1|c.3892T>C|p.Ser1298Pro|3892/4074|3892/4074|1298/1357||
LtrCDC216.28_934087_C_G	0	1	0	0	G|missense_variant|MODERATE|CM024314.1.2400:mRNA-p1-CDS1|CM024314.1.2400|transcript|CM024314.1.2400:mRNA|protein_coding|1/1|c.43C>G|p.Leu15Val|43/1044|43/1044|15/347||
LtrCDC216.28_934149_T_C	0	1	0	0	C|synonymous_variant|LOW|CM024314.1.2400:mRNA-p1-CDS1|CM024314.1.2400|transcript|CM024314.1.2400:mRNA|protein_coding|1/1|c.105T>C|p.Val35Val|105/1044|105/1044|35/347||
LtrCDC216.28_934614_T_G	0	1	0	1	G|synonymous_variant|LOW|CM024314.1.2400:mRNA-p1-CDS1|CM024314.1.2400|transcript|CM024314.1.2400:mRNA|protein_coding|1/1|c.570T>G|p.Thr190Thr|570/1044|570/1044|190/347||
LtrCDC216.28_934710_A_T	0	1	0	0	T|synonymous_variant|LOW|CM024314.1.2400:mRNA-p1-CDS1|CM024314.1.2400|transcript|CM024314.1.2400:mRNA|protein_coding|1/1|c.666A>T|p.Ser222Ser|666/1044|666/1044|222/347||
LtrCDC216.28_934753_A_G	0	1	0	0	G|missense_variant|MODERATE|CM024314.1.2400:mRNA-p1-CDS1|CM024314.1.2400|transcript|CM024314.1.2400:mRNA|protein_coding|1/1|c.709A>G|p.Ile237Val|709/1044|709/1044|237/347||
LtrCDC216.28_934842_G_A	0	1	0	0	A|synonymous_variant|LOW|CM024314.1.2400:mRNA-p1-CDS1|CM024314.1.2400|transcript|CM024314.1.2400:mRNA|protein_coding|1/1|c.798G>A|p.Ala266Ala|798/1044|798/1044|266/347||
LtrCDC216.28_934908_A_G	0	1	0	0	G|synonymous_variant|LOW|CM024314.1.2400:mRNA-p1-CDS1|CM024314.1.2400|transcript|CM024314.1.2400:mRNA|protein_coding|1/1|c.864A>G|p.Glu288Glu|864/1044|864/1044|288/347||
LtrCDC216.28_934935_A_G	0	1	0	0	G|synonymous_variant|LOW|CM024314.1.2400:mRNA-p1-CDS1|CM024314.1.2400|transcript|CM024314.1.2400:mRNA|protein_coding|1/1|c.891A>G|p.Ala297Ala|891/1044|891/1044|297/347||
LtrCDC216.28_934944_A_C	0	1	0	0	C|synonymous_variant|LOW|CM024314.1.2400:mRNA-p1-CDS1|CM024314.1.2400|transcript|CM024314.1.2400:mRNA|protein_coding|1/1|c.900A>C|p.Arg300Arg|900/1044|900/1044|300/347||
LtrCDC216.28_935886_G_A	0	1	0	0	INTERGENIC
LtrCDC216.28_935923_C_G	0	1	0	0	G|synonymous_variant|LOW|CM024314.1.2410:mRNA-p1-CDS1|CM024314.1.2410|transcript|CM024314.1.2410:mRNA|protein_coding|1/1|c.33C>G|p.Gly11Gly|33/2139|33/2139|11/712||
LtrCDC216.28_935951_A_C	0	1	0	0	C|missense_variant|MODERATE|CM024314.1.2410:mRNA-p1-CDS1|CM024314.1.2410|transcript|CM024314.1.2410:mRNA|protein_coding|1/1|c.61A>C|p.Ile21Leu|61/2139|61/2139|21/712||
LtrCDC216.28_935965_A_G	0	1	0	1	G|synonymous_variant|LOW|CM024314.1.2410:mRNA-p1-CDS1|CM024314.1.2410|transcript|CM024314.1.2410:mRNA|protein_coding|1/1|c.75A>G|p.Val25Val|75/2139|75/2139|25/712||
LtrCDC216.28_936011_T_A	0	1	1	0	A|missense_variant|MODERATE|CM024314.1.2410:mRNA-p1-CDS1|CM024314.1.2410|transcript|CM024314.1.2410:mRNA|protein_coding|1/1|c.121T>A|p.Tyr41Asn|121/2139|121/2139|41/712||
LtrCDC216.28_936019_T_C	0	1	1	1	C|synonymous_variant|LOW|CM024314.1.2410:mRNA-p1-CDS1|CM024314.1.2410|transcript|CM024314.1.2410:mRNA|protein_coding|1/1|c.129T>C|p.Asn43Asn|129/2139|129/2139|43/712||
LtrCDC216.28_936039_A_G	0	1	1	0	G|missense_variant|MODERATE|CM024314.1.2410:mRNA-p1-CDS1|CM024314.1.2410|transcript|CM024314.1.2410:mRNA|protein_coding|1/1|c.149A>G|p.Asn50Ser|149/2139|149/2139|50/712||
LtrCDC216.28_936426_C_T	0	1	0	1	T|missense_variant|MODERATE|CM024314.1.2410:mRNA-p1-CDS1|CM024314.1.2410|transcript|CM024314.1.2410:mRNA|protein_coding|1/1|c.536C>T|p.Ala179Val|536/2139|536/2139|179/712||
LtrCDC216.28_936442_C_T	0	1	0	0	T|synonymous_variant|LOW|CM024314.1.2410:mRNA-p1-CDS1|CM024314.1.2410|transcript|CM024314.1.2410:mRNA|protein_coding|1/1|c.552C>T|p.Gly184Gly|552/2139|552/2139|184/712||
LtrCDC216.28_936767_A_G	0	1	0	0	G|missense_variant|MODERATE|CM024314.1.2410:mRNA-p1-CDS1|CM024314.1.2410|transcript|CM024314.1.2410:mRNA|protein_coding|1/1|c.877A>G|p.Ile293Val|877/2139|877/2139|293/712||
LtrCDC216.28_936777_C_T	0	1	0	0	T|missense_variant|MODERATE|CM024314.1.2410:mRNA-p1-CDS1|CM024314.1.2410|transcript|CM024314.1.2410:mRNA|protein_coding|1/1|c.887C>T|p.Ser296Leu|887/2139|887/2139|296/712||
LtrCDC216.28_936925_A_G	0	1	1	1	G|synonymous_variant|LOW|CM024314.1.2410:mRNA-p1-CDS1|CM024314.1.2410|transcript|CM024314.1.2410:mRNA|protein_coding|1/1|c.1035A>G|p.Ala345Ala|1035/2139|1035/2139|345/712||
LtrCDC216.28_937903_T_C	0	1	0	0	C|synonymous_variant|LOW|CM024314.1.2410:mRNA-p1-CDS1|CM024314.1.2410|transcript|CM024314.1.2410:mRNA|protein_coding|1/1|c.2013T>C|p.Val671Val|2013/2139|2013/2139|671/712||
LtrCDC216.28_937982_A_G	0	1	0	0	G|missense_variant|MODERATE|CM024314.1.2410:mRNA-p1-CDS1|CM024314.1.2410|transcript|CM024314.1.2410:mRNA|protein_coding|1/1|c.2092A>G|p.Met698Val|2092/2139|2092/2139|698/712||
LtrCDC216.28_938017_T_C	0	1	0	0	C|synonymous_variant|LOW|CM024314.1.2410:mRNA-p1-CDS1|CM024314.1.2410|transcript|CM024314.1.2410:mRNA|protein_coding|1/1|c.2127T>C|p.Arg709Arg|2127/2139|2127/2139|709/712||
LtrCDC216.28_938119_G_A	0	1	0	0	INTERGENIC
LtrCDC216.28_938665_A_G	0	1	0	0	INTERGENIC
LtrCDC216.28_938699_G_T	0	1	0	0	INTERGENIC
LtrCDC216.28_943756_T_C	0	0.485714	0.349206	0.352113	INTERGENIC
LtrCDC216.28_943922_G_A	0	1	0	0	A|synonymous_variant|LOW|CM024314.1.2430:mRNA-p1-CDS1|CM024314.1.2430|transcript|CM024314.1.2430:mRNA|protein_coding|1/1|c.162G>A|p.Lys54Lys|162/1488|162/1488|54/495||
LtrCDC216.28_944891_T_C	0	1	0	0	C|synonymous_variant|LOW|CM024314.1.2430:mRNA-p1-CDS1|CM024314.1.2430|transcript|CM024314.1.2430:mRNA|protein_coding|1/1|c.1131T>C|p.Asn377Asn|1131/1488|1131/1488|377/495||
LtrCDC216.28_944912_T_C	0	1	0	0	C|synonymous_variant|LOW|CM024314.1.2430:mRNA-p1-CDS1|CM024314.1.2430|transcript|CM024314.1.2430:mRNA|protein_coding|1/1|c.1152T>C|p.Arg384Arg|1152/1488|1152/1488|384/495||
LtrCDC216.28_944999_T_C	0	1	0	0	C|synonymous_variant|LOW|CM024314.1.2430:mRNA-p1-CDS1|CM024314.1.2430|transcript|CM024314.1.2430:mRNA|protein_coding|1/1|c.1239T>C|p.Ser413Ser|1239/1488|1239/1488|413/495||
LtrCDC216.28_945005_T_C	0	1	0	0	C|synonymous_variant|LOW|CM024314.1.2430:mRNA-p1-CDS1|CM024314.1.2430|transcript|CM024314.1.2430:mRNA|protein_coding|1/1|c.1245T>C|p.Asp415Asp|1245/1488|1245/1488|415/495||
LtrCDC216.28_947687_T_C	0	1	0	0	INTERGENIC
LtrCDC216.28_947785_C_G	0	1	1	0	G|synonymous_variant|LOW|CM024314.1.2440:mRNA-p1-CDS1|CM024314.1.2440|transcript|CM024314.1.2440:mRNA|protein_coding|1/1|c.87C>G|p.Ala29Ala|87/2022|87/2022|29/673||
LtrCDC216.28_947944_C_T	0	0.523077	0.5375	0.428571	T|synonymous_variant|LOW|CM024314.1.2440:mRNA-p1-CDS1|CM024314.1.2440|transcript|CM024314.1.2440:mRNA|protein_coding|1/1|c.246C>T|p.Asp82Asp|246/2022|246/2022|82/673||
LtrCDC216.28_948398_A_G	0	1	1	0	G|missense_variant|MODERATE|CM024314.1.2440:mRNA-p1-CDS1|CM024314.1.2440|transcript|CM024314.1.2440:mRNA|protein_coding|1/1|c.700A>G|p.Ser234Gly|700/2022|700/2022|234/673||
LtrCDC216.28_949805_G_A	0	1	1	0	INTERGENIC
LtrCDC216.28_950555_T_C	0	1	0	0	INTERGENIC
LtrCDC216.28_950604_G_A	0	1	0.833333	1	INTERGENIC
LtrCDC216.28_950618_C_T	0	1	0.666667	1	INTERGENIC
LtrCDC216.28_950643_A_C	0	1	0	0	INTERGENIC
LtrCDC216.28_950963_T_C	0	1	0	0	C|synonymous_variant|LOW|CM024314.1.2445:mRNA-p1-CDS1|CM024314.1.2445|transcript|CM024314.1.2445:mRNA|protein_coding|1/1|c.301T>C|p.Leu101Leu|301/1041|301/1041|101/346||
LtrCDC216.28_951054_G_A	0	1	0	0	A|missense_variant|MODERATE|CM024314.1.2445:mRNA-p1-CDS1|CM024314.1.2445|transcript|CM024314.1.2445:mRNA|protein_coding|1/1|c.392G>A|p.Arg131Lys|392/1041|392/1041|131/346||
LtrCDC216.28_951161_A_C	0	1	0	0	C|missense_variant|MODERATE|CM024314.1.2445:mRNA-p1-CDS1|CM024314.1.2445|transcript|CM024314.1.2445:mRNA|protein_coding|1/1|c.499A>C|p.Lys167Gln|499/1041|499/1041|167/346||
LtrCDC216.28_951224_G_A	0	1	0	0	A|missense_variant|MODERATE|CM024314.1.2445:mRNA-p1-CDS1|CM024314.1.2445|transcript|CM024314.1.2445:mRNA|protein_coding|1/1|c.562G>A|p.Gly188Arg|562/1041|562/1041|188/346||
LtrCDC216.28_952915_T_C	0	1	0	0	INTERGENIC
LtrCDC216.28_953598_C_T	0	1	0	0	INTERGENIC
LtrCDC216.28_953650_T_C	0	1	0	0	INTERGENIC
LtrCDC216.28_953692_A_G	0	1	0	0	G|missense_variant|MODERATE|CM024314.1.2450:mRNA-p1-CDS1|CM024314.1.2450|transcript|CM024314.1.2450:mRNA|protein_coding|1/1|c.38A>G|p.Gln13Arg|38/2445|38/2445|13/814||
LtrCDC216.28_953705_T_C	0	1	0	0	C|synonymous_variant|LOW|CM024314.1.2450:mRNA-p1-CDS1|CM024314.1.2450|transcript|CM024314.1.2450:mRNA|protein_coding|1/1|c.51T>C|p.Gly17Gly|51/2445|51/2445|17/814||
LtrCDC216.28_953796_G_A	0	1	0	0	A|missense_variant|MODERATE|CM024314.1.2450:mRNA-p1-CDS1|CM024314.1.2450|transcript|CM024314.1.2450:mRNA|protein_coding|1/1|c.142G>A|p.Ala48Thr|142/2445|142/2445|48/814||
LtrCDC216.28_954203_T_C	0	1	0	0	C|synonymous_variant|LOW|CM024314.1.2450:mRNA-p1-CDS1|CM024314.1.2450|transcript|CM024314.1.2450:mRNA|protein_coding|1/1|c.549T>C|p.Val183Val|549/2445|549/2445|183/814||
LtrCDC216.28_955073_C_G	0	1	0	0	G|synonymous_variant|LOW|CM024314.1.2450:mRNA-p1-CDS1|CM024314.1.2450|transcript|CM024314.1.2450:mRNA|protein_coding|1/1|c.1419C>G|p.Ala473Ala|1419/2445|1419/2445|473/814||
LtrCDC216.28_955370_C_T	0	1	0	0	T|synonymous_variant|LOW|CM024314.1.2450:mRNA-p1-CDS1|CM024314.1.2450|transcript|CM024314.1.2450:mRNA|protein_coding|1/1|c.1716C>T|p.Ser572Ser|1716/2445|1716/2445|572/814||
LtrCDC216.28_955402_T_C	0	1	0	0	C|missense_variant|MODERATE|CM024314.1.2450:mRNA-p1-CDS1|CM024314.1.2450|transcript|CM024314.1.2450:mRNA|protein_coding|1/1|c.1748T>C|p.Ile583Thr|1748/2445|1748/2445|583/814||
LtrCDC216.28_955424_T_C	0	1	1	0	C|synonymous_variant|LOW|CM024314.1.2450:mRNA-p1-CDS1|CM024314.1.2450|transcript|CM024314.1.2450:mRNA|protein_coding|1/1|c.1770T>C|p.Gly590Gly|1770/2445|1770/2445|590/814||
LtrCDC216.28_955465_A_C	0	1	1	0	C|missense_variant|MODERATE|CM024314.1.2450:mRNA-p1-CDS1|CM024314.1.2450|transcript|CM024314.1.2450:mRNA|protein_coding|1/1|c.1811A>C|p.Gln604Pro|1811/2445|1811/2445|604/814||
LtrCDC216.28_955525_A_G	0	1	0	0	G|missense_variant|MODERATE|CM024314.1.2450:mRNA-p1-CDS1|CM024314.1.2450|transcript|CM024314.1.2450:mRNA|protein_coding|1/1|c.1871A>G|p.Asn624Ser|1871/2445|1871/2445|624/814||
LtrCDC216.28_955839_A_C	0	1	0	0	C|missense_variant|MODERATE|CM024314.1.2450:mRNA-p1-CDS1|CM024314.1.2450|transcript|CM024314.1.2450:mRNA|protein_coding|1/1|c.2185A>C|p.Ser729Arg|2185/2445|2185/2445|729/814||
LtrCDC216.28_956534_G_C	0	1	0	0	INTERGENIC
LtrCDC216.28_957887_T_G	0	1	0	0	INTERGENIC
LtrCDC216.28_959096_A_G	0	1	1	0	G|synonymous_variant|LOW|CM024314.1.2470:mRNA-p1-CDS1|CM024314.1.2470|transcript|CM024314.1.2470:mRNA|protein_coding|1/1|c.423A>G|p.Thr141Thr|423/879|423/879|141/292||
LtrCDC216.28_959201_T_C	0	1	0	0	C|synonymous_variant|LOW|CM024314.1.2470:mRNA-p1-CDS1|CM024314.1.2470|transcript|CM024314.1.2470:mRNA|protein_coding|1/1|c.528T>C|p.Asn176Asn|528/879|528/879|176/292||
LtrCDC216.28_959237_C_T	0	1	0	0	T|synonymous_variant|LOW|CM024314.1.2470:mRNA-p1-CDS1|CM024314.1.2470|transcript|CM024314.1.2470:mRNA|protein_coding|1/1|c.564C>T|p.Tyr188Tyr|564/879|564/879|188/292||
LtrCDC216.28_960294_G_A	0	1	0	0	A|missense_variant|MODERATE|CM024314.1.2480:mRNA-p1-CDS1|CM024314.1.2480|transcript|CM024314.1.2480:mRNA|protein_coding|1/1|c.11G>A|p.Arg4His|11/906|11/906|4/301||
LtrCDC216.28_960434_C_T	0	1	0	0	T|missense_variant|MODERATE|CM024314.1.2480:mRNA-p1-CDS1|CM024314.1.2480|transcript|CM024314.1.2480:mRNA|protein_coding|1/1|c.151C>T|p.Pro51Ser|151/906|151/906|51/301||
LtrCDC216.28_962337_T_C	0	1	0	0	INTERGENIC
LtrCDC216.28_963402_A_G	0	1	0	0	G|missense_variant|MODERATE|CM024314.1.2490:mRNA-p1-CDS1|CM024314.1.2490|transcript|CM024314.1.2490:mRNA|protein_coding|1/1|c.449A>G|p.Asp150Gly|449/1536|449/1536|150/511||
LtrCDC216.28_964465_T_C	0	1	0	0	C|synonymous_variant|LOW|CM024314.1.2490:mRNA-p1-CDS1|CM024314.1.2490|transcript|CM024314.1.2490:mRNA|protein_coding|1/1|c.1512T>C|p.Ile504Ile|1512/1536|1512/1536|504/511||
LtrCDC216.28_964486_A_G	0	1	0	0	G|synonymous_variant|LOW|CM024314.1.2490:mRNA-p1-CDS1|CM024314.1.2490|transcript|CM024314.1.2490:mRNA|protein_coding|1/1|c.1533A>G|p.Leu511Leu|1533/1536|1533/1536|511/511||
LtrCDC216.28_964499_T_C	0	1	0	0	INTERGENIC
LtrCDC216.28_964604_T_C	0	1	0	0	INTERGENIC
LtrCDC216.28_966198_T_C	0	1	0	0	C|synonymous_variant|LOW|CM024314.1.2500:mRNA-p1-CDS1|CM024314.1.2500|transcript|CM024314.1.2500:mRNA|protein_coding|1/1|c.786T>C|p.His262His|786/1050|786/1050|262/349||
LtrCDC216.28_966222_C_T	0	1	1	1	T|synonymous_variant|LOW|CM024314.1.2500:mRNA-p1-CDS1|CM024314.1.2500|transcript|CM024314.1.2500:mRNA|protein_coding|1/1|c.810C>T|p.Gly270Gly|810/1050|810/1050|270/349||
LtrCDC216.28_966243_T_C	0	1	0	0	C|synonymous_variant|LOW|CM024314.1.2500:mRNA-p1-CDS1|CM024314.1.2500|transcript|CM024314.1.2500:mRNA|protein_coding|1/1|c.831T>C|p.Ser277Ser|831/1050|831/1050|277/349||
LtrCDC216.28_967025_T_C	0	1	1	1	INTERGENIC
LtrCDC216.28_967058_A_G	0	1	1	1	INTERGENIC
LtrCDC216.28_967433_C_T	0	1	0	0	INTERGENIC
LtrCDC216.28_968303_T_C	0	1	1	0	INTERGENIC
LtrCDC216.28_968417_C_A	0	1	0	0	INTERGENIC
LtrCDC216.28_969270_G_A	0	1	0	0	INTERGENIC
LtrCDC216.28_969771_A_C	0	1	0	0	INTERGENIC
LtrCDC216.28_969787_T_C	0	1	0	0	INTERGENIC
LtrCDC216.28_970466_G_C	0	0.347826	0	0	C|missense_variant|MODERATE|CM024314.1.2510:mRNA-p1-CDS1|CM024314.1.2510|transcript|CM024314.1.2510:mRNA|protein_coding|1/1|c.102G>C|p.Gln34His|102/1890|102/1890|34/629||
LtrCDC216.28_970475_C_T	0	1	0	1	T|synonymous_variant|LOW|CM024314.1.2510:mRNA-p1-CDS1|CM024314.1.2510|transcript|CM024314.1.2510:mRNA|protein_coding|1/1|c.111C>T|p.Tyr37Tyr|111/1890|111/1890|37/629||
LtrCDC216.28_970496_C_T	0	1	0	0	T|synonymous_variant|LOW|CM024314.1.2510:mRNA-p1-CDS1|CM024314.1.2510|transcript|CM024314.1.2510:mRNA|protein_coding|1/1|c.132C>T|p.Tyr44Tyr|132/1890|132/1890|44/629||
LtrCDC216.28_970611_C_T	0	1	0	0	T|missense_variant|MODERATE|CM024314.1.2510:mRNA-p1-CDS1|CM024314.1.2510|transcript|CM024314.1.2510:mRNA|protein_coding|1/1|c.247C>T|p.Leu83Phe|247/1890|247/1890|83/629||
LtrCDC216.28_970760_A_G	0	1	0	0	G|synonymous_variant|LOW|CM024314.1.2510:mRNA-p1-CDS1|CM024314.1.2510|transcript|CM024314.1.2510:mRNA|protein_coding|1/1|c.396A>G|p.Ala132Ala|396/1890|396/1890|132/629||
LtrCDC216.28_970886_A_G	0	1	0	0	G|synonymous_variant|LOW|CM024314.1.2510:mRNA-p1-CDS1|CM024314.1.2510|transcript|CM024314.1.2510:mRNA|protein_coding|1/1|c.522A>G|p.Leu174Leu|522/1890|522/1890|174/629||
LtrCDC216.28_971354_A_G	0	1	1	0	G|synonymous_variant|LOW|CM024314.1.2510:mRNA-p1-CDS1|CM024314.1.2510|transcript|CM024314.1.2510:mRNA|protein_coding|1/1|c.990A>G|p.Leu330Leu|990/1890|990/1890|330/629||
LtrCDC216.28_971360_A_C	0	1	1	0	C|synonymous_variant|LOW|CM024314.1.2510:mRNA-p1-CDS1|CM024314.1.2510|transcript|CM024314.1.2510:mRNA|protein_coding|1/1|c.996A>C|p.Gly332Gly|996/1890|996/1890|332/629||
LtrCDC216.28_971537_G_A	0	1	0	0	A|synonymous_variant|LOW|CM024314.1.2510:mRNA-p1-CDS1|CM024314.1.2510|transcript|CM024314.1.2510:mRNA|protein_coding|1/1|c.1173G>A|p.Ala391Ala|1173/1890|1173/1890|391/629||
LtrCDC216.28_971562_A_C	0	1	0	0	C|missense_variant|MODERATE|CM024314.1.2510:mRNA-p1-CDS1|CM024314.1.2510|transcript|CM024314.1.2510:mRNA|protein_coding|1/1|c.1198A>C|p.Met400Leu|1198/1890|1198/1890|400/629||
LtrCDC216.28_971987_G_A	0	1	0	0	A|synonymous_variant|LOW|CM024314.1.2510:mRNA-p1-CDS1|CM024314.1.2510|transcript|CM024314.1.2510:mRNA|protein_coding|1/1|c.1623G>A|p.Leu541Leu|1623/1890|1623/1890|541/629||
LtrCDC216.28_972017_A_G	0	1	0	0	G|synonymous_variant|LOW|CM024314.1.2510:mRNA-p1-CDS1|CM024314.1.2510|transcript|CM024314.1.2510:mRNA|protein_coding|1/1|c.1653A>G|p.Ser551Ser|1653/1890|1653/1890|551/629||
LtrCDC216.28_972048_A_G	0	1	0	0	G|missense_variant|MODERATE|CM024314.1.2510:mRNA-p1-CDS1|CM024314.1.2510|transcript|CM024314.1.2510:mRNA|protein_coding|1/1|c.1684A>G|p.Thr562Ala|1684/1890|1684/1890|562/629||
LtrCDC216.28_972318_A_G	0	1	0	0	INTERGENIC
LtrCDC216.28_972351_T_C	0	1	0	0	INTERGENIC
LtrCDC216.28_974599_T_C	0	1	0	0	INTERGENIC
LtrCDC216.28_974738_G_C	0	1	0	0	INTERGENIC
LtrCDC216.28_974841_C_G	0	1	0	0	INTERGENIC
LtrCDC216.28_975120_T_C	0	1	0	0	C|synonymous_variant|LOW|CM024314.1.2520:mRNA-p1-CDS1|CM024314.1.2520|transcript|CM024314.1.2520:mRNA|protein_coding|1/1|c.72T>C|p.Asn24Asn|72/1923|72/1923|24/640||
LtrCDC216.28_975225_T_C	0	1	0	0	C|synonymous_variant|LOW|CM024314.1.2520:mRNA-p1-CDS1|CM024314.1.2520|transcript|CM024314.1.2520:mRNA|protein_coding|1/1|c.177T>C|p.Ala59Ala|177/1923|177/1923|59/640||
LtrCDC216.28_975705_T_C	0	1	0	0	C|synonymous_variant|LOW|CM024314.1.2520:mRNA-p1-CDS1|CM024314.1.2520|transcript|CM024314.1.2520:mRNA|protein_coding|1/1|c.657T>C|p.Arg219Arg|657/1923|657/1923|219/640||
LtrCDC216.28_976134_T_C	0	1	0	0	C|synonymous_variant|LOW|CM024314.1.2520:mRNA-p1-CDS1|CM024314.1.2520|transcript|CM024314.1.2520:mRNA|protein_coding|1/1|c.1086T>C|p.Ile362Ile|1086/1923|1086/1923|362/640||
LtrCDC216.28_976156_A_G	0	1	0	1	G|missense_variant|MODERATE|CM024314.1.2520:mRNA-p1-CDS1|CM024314.1.2520|transcript|CM024314.1.2520:mRNA|protein_coding|1/1|c.1108A>G|p.Ile370Val|1108/1923|1108/1923|370/640||
LtrCDC216.28_976642_C_G	0	1	0	0	G|missense_variant|MODERATE|CM024314.1.2520:mRNA-p1-CDS1|CM024314.1.2520|transcript|CM024314.1.2520:mRNA|protein_coding|1/1|c.1594C>G|p.Leu532Val|1594/1923|1594/1923|532/640||
LtrCDC216.28_976655_C_T	0	1	0	0	T|missense_variant|MODERATE|CM024314.1.2520:mRNA-p1-CDS1|CM024314.1.2520|transcript|CM024314.1.2520:mRNA|protein_coding|1/1|c.1607C>T|p.Ser536Leu|1607/1923|1607/1923|536/640||
LtrCDC216.28_976675_G_A	0	1	0	0	A|missense_variant|MODERATE|CM024314.1.2520:mRNA-p1-CDS1|CM024314.1.2520|transcript|CM024314.1.2520:mRNA|protein_coding|1/1|c.1627G>A|p.Asp543Asn|1627/1923|1627/1923|543/640||
LtrCDC216.28_976727_T_C	0	1	0	0	C|missense_variant|MODERATE|CM024314.1.2520:mRNA-p1-CDS1|CM024314.1.2520|transcript|CM024314.1.2520:mRNA|protein_coding|1/1|c.1679T>C|p.Val560Ala|1679/1923|1679/1923|560/640||
LtrCDC216.28_976758_T_C	0	1	0	0	C|synonymous_variant|LOW|CM024314.1.2520:mRNA-p1-CDS1|CM024314.1.2520|transcript|CM024314.1.2520:mRNA|protein_coding|1/1|c.1710T>C|p.Ile570Ile|1710/1923|1710/1923|570/640||
LtrCDC216.28_977793_A_G	0	1	0	0	INTERGENIC
LtrCDC216.28_978278_G_A	0	1	0	0	INTERGENIC
LtrCDC216.28_979422_T_C	0	1	0	0	C|missense_variant|MODERATE|CM024314.1.2530:mRNA-p1-CDS1|CM024314.1.2530|transcript|CM024314.1.2530:mRNA|protein_coding|1/1|c.863T>C|p.Val288Ala|863/3297|863/3297|288/1098||
LtrCDC216.28_979480_A_C	0	1	0	0	C|missense_variant|MODERATE|CM024314.1.2530:mRNA-p1-CDS1|CM024314.1.2530|transcript|CM024314.1.2530:mRNA|protein_coding|1/1|c.921A>C|p.Lys307Asn|921/3297|921/3297|307/1098||
LtrCDC216.28_979501_T_G	0	1	0	0	G|synonymous_variant|LOW|CM024314.1.2530:mRNA-p1-CDS1|CM024314.1.2530|transcript|CM024314.1.2530:mRNA|protein_coding|1/1|c.942T>G|p.Arg314Arg|942/3297|942/3297|314/1098||
LtrCDC216.28_979508_T_G	0	1	0	0	G|missense_variant|MODERATE|CM024314.1.2530:mRNA-p1-CDS1|CM024314.1.2530|transcript|CM024314.1.2530:mRNA|protein_coding|1/1|c.949T>G|p.Ser317Ala|949/3297|949/3297|317/1098||
LtrCDC216.28_979578_C_G	0	1	0	1	G|missense_variant|MODERATE|CM024314.1.2530:mRNA-p1-CDS1|CM024314.1.2530|transcript|CM024314.1.2530:mRNA|protein_coding|1/1|c.1019C>G|p.Thr340Ser|1019/3297|1019/3297|340/1098||
LtrCDC216.28_980029_C_T	0	1	0	0	T|synonymous_variant|LOW|CM024314.1.2530:mRNA-p1-CDS1|CM024314.1.2530|transcript|CM024314.1.2530:mRNA|protein_coding|1/1|c.1470C>T|p.Val490Val|1470/3297|1470/3297|490/1098||
LtrCDC216.28_980068_T_G	0	1	0	0	G|synonymous_variant|LOW|CM024314.1.2530:mRNA-p1-CDS1|CM024314.1.2530|transcript|CM024314.1.2530:mRNA|protein_coding|1/1|c.1509T>G|p.Leu503Leu|1509/3297|1509/3297|503/1098||
LtrCDC216.28_980101_G_T	0	1	0	0	T|synonymous_variant|LOW|CM024314.1.2530:mRNA-p1-CDS1|CM024314.1.2530|transcript|CM024314.1.2530:mRNA|protein_coding|1/1|c.1542G>T|p.Ala514Ala|1542/3297|1542/3297|514/1098||
LtrCDC216.28_980492_T_C	0	1	0	0	C|missense_variant|MODERATE|CM024314.1.2530:mRNA-p1-CDS1|CM024314.1.2530|transcript|CM024314.1.2530:mRNA|protein_coding|1/1|c.1933T>C|p.Tyr645His|1933/3297|1933/3297|645/1098||
LtrCDC216.28_980551_G_A	0	1	0	0	A|synonymous_variant|LOW|CM024314.1.2530:mRNA-p1-CDS1|CM024314.1.2530|transcript|CM024314.1.2530:mRNA|protein_coding|1/1|c.1992G>A|p.Leu664Leu|1992/3297|1992/3297|664/1098||
LtrCDC216.28_980557_G_A	0	0.966667	0	0	A|synonymous_variant|LOW|CM024314.1.2530:mRNA-p1-CDS1|CM024314.1.2530|transcript|CM024314.1.2530:mRNA|protein_coding|1/1|c.1998G>A|p.Thr666Thr|1998/3297|1998/3297|666/1098||
LtrCDC216.28_982730_A_G	0	1	0	0	INTERGENIC
LtrCDC216.28_983223_T_C	0	1	0	0	INTERGENIC
LtrCDC216.28_983228_T_A	0	1	0	0	INTERGENIC
LtrCDC216.28_983262_A_G	0	1	0	0	G|synonymous_variant|LOW|CM024314.1.2540:mRNA-p1-CDS1|CM024314.1.2540|transcript|CM024314.1.2540:mRNA|protein_coding|1/1|c.6A>G|p.Ser2Ser|6/4674|6/4674|2/1557||
LtrCDC216.28_983538_T_C	0	1	0	0	C|synonymous_variant|LOW|CM024314.1.2540:mRNA-p1-CDS1|CM024314.1.2540|transcript|CM024314.1.2540:mRNA|protein_coding|1/1|c.282T>C|p.Asp94Asp|282/4674|282/4674|94/1557||
LtrCDC216.28_984308_C_T	0	1	0	0	T|missense_variant|MODERATE|CM024314.1.2540:mRNA-p1-CDS1|CM024314.1.2540|transcript|CM024314.1.2540:mRNA|protein_coding|1/1|c.1052C>T|p.Thr351Met|1052/4674|1052/4674|351/1557||
LtrCDC216.28_984358_A_G	0	1	0	0	G|missense_variant|MODERATE|CM024314.1.2540:mRNA-p1-CDS1|CM024314.1.2540|transcript|CM024314.1.2540:mRNA|protein_coding|1/1|c.1102A>G|p.Thr368Ala|1102/4674|1102/4674|368/1557||
LtrCDC216.28_985385_G_A	0	1	0	0	A|missense_variant|MODERATE|CM024314.1.2540:mRNA-p1-CDS1|CM024314.1.2540|transcript|CM024314.1.2540:mRNA|protein_coding|1/1|c.2129G>A|p.Gly710Glu|2129/4674|2129/4674|710/1557||
LtrCDC216.28_985449_C_G	0	1	0	0	G|missense_variant|MODERATE|CM024314.1.2540:mRNA-p1-CDS1|CM024314.1.2540|transcript|CM024314.1.2540:mRNA|protein_coding|1/1|c.2193C>G|p.Asp731Glu|2193/4674|2193/4674|731/1557||
LtrCDC216.28_986193_A_C	0	1	0	0	C|synonymous_variant|LOW|CM024314.1.2540:mRNA-p1-CDS1|CM024314.1.2540|transcript|CM024314.1.2540:mRNA|protein_coding|1/1|c.2937A>C|p.Leu979Leu|2937/4674|2937/4674|979/1557||
LtrCDC216.28_986271_G_A	0	1	0	0	A|missense_variant|MODERATE|CM024314.1.2540:mRNA-p1-CDS1|CM024314.1.2540|transcript|CM024314.1.2540:mRNA|protein_coding|1/1|c.3015G>A|p.Met1005Ile|3015/4674|3015/4674|1005/1557||
LtrCDC216.28_988038_A_G	0	1	0	0	INTERGENIC
LtrCDC216.28_988112_A_G	0	1	0	0	INTERGENIC
LtrCDC216.28_990095_G_A	0	1	0	1	A|missense_variant|MODERATE|CM024314.1.2550:mRNA-p1-CDS1|CM024314.1.2550|transcript|CM024314.1.2550:mRNA|protein_coding|1/1|c.614G>A|p.Ser205Asn|614/3030|614/3030|205/1009||
LtrCDC216.28_990734_T_C	0	1	1	0	C|missense_variant|MODERATE|CM024314.1.2550:mRNA-p1-CDS1|CM024314.1.2550|transcript|CM024314.1.2550:mRNA|protein_coding|1/1|c.1253T>C|p.Ile418Thr|1253/3030|1253/3030|418/1009||
LtrCDC216.28_991038_C_T	0	1	0	0	T|synonymous_variant|LOW|CM024314.1.2550:mRNA-p1-CDS1|CM024314.1.2550|transcript|CM024314.1.2550:mRNA|protein_coding|1/1|c.1557C>T|p.Pro519Pro|1557/3030|1557/3030|519/1009||
LtrCDC216.28_991141_C_G	0	1	0	0	G|missense_variant|MODERATE|CM024314.1.2550:mRNA-p1-CDS1|CM024314.1.2550|transcript|CM024314.1.2550:mRNA|protein_coding|1/1|c.1660C>G|p.Gln554Glu|1660/3030|1660/3030|554/1009||
LtrCDC216.28_992682_G_A	0	1	0	0	INTERGENIC
LtrCDC216.28_992716_A_G	0	1	0	0	INTERGENIC
LtrCDC216.28_994028_A_G	0	1	0	0	INTERGENIC
LtrCDC216.28_994300_A_G	0	1	0	1	INTERGENIC
LtrCDC216.28_994326_T_C	0	1	0	1	INTERGENIC
LtrCDC216.28_994801_C_T	0	1	1	0	INTERGENIC
LtrCDC216.28_996118_T_C	0	1	0	0	INTERGENIC
LtrCDC216.28_996148_T_G	0	1	0	0	INTERGENIC
LtrCDC216.28_996400_C_G	0	1	0	0	G|synonymous_variant|LOW|CM024314.1.2565:mRNA-p1-CDS1|CM024314.1.2565|transcript|CM024314.1.2565:mRNA|protein_coding|1/1|c.171C>G|p.Thr57Thr|171/795|171/795|57/264||
LtrCDC216.28_996409_A_G	0	1	0	0	G|synonymous_variant|LOW|CM024314.1.2565:mRNA-p1-CDS1|CM024314.1.2565|transcript|CM024314.1.2565:mRNA|protein_coding|1/1|c.180A>G|p.Ala60Ala|180/795|180/795|60/264||
LtrCDC216.28_999002_A_G	0	1	0	0	G|synonymous_variant|LOW|CM024314.1.2570:mRNA-p1-CDS1|CM024314.1.2570|transcript|CM024314.1.2570:mRNA|protein_coding|1/1|c.1335A>G|p.Gly445Gly|1335/3396|1335/3396|445/1131||
LtrCDC216.28_1000982_G_A	0	1	0	0	A|synonymous_variant|LOW|CM024314.1.2570:mRNA-p1-CDS1|CM024314.1.2570|transcript|CM024314.1.2570:mRNA|protein_coding|1/1|c.3315G>A|p.Glu1105Glu|3315/3396|3315/3396|1105/1131||
LtrCDC216.28_1000988_T_C	0	1	0	0	C|synonymous_variant|LOW|CM024314.1.2570:mRNA-p1-CDS1|CM024314.1.2570|transcript|CM024314.1.2570:mRNA|protein_coding|1/1|c.3321T>C|p.Leu1107Leu|3321/3396|3321/3396|1107/1131||
LtrCDC216.28_1001003_A_C	0	1	0	0	C|synonymous_variant|LOW|CM024314.1.2570:mRNA-p1-CDS1|CM024314.1.2570|transcript|CM024314.1.2570:mRNA|protein_coding|1/1|c.3336A>C|p.Pro1112Pro|3336/3396|3336/3396|1112/1131||
LtrCDC216.28_1001064_C_A	0	1	0	0	INTERGENIC
LtrCDC216.28_1001144_T_C	0	1	0	0	INTERGENIC
LtrCDC216.28_1001162_A_G	0	1	0	0	INTERGENIC
LtrCDC216.28_1001217_A_C	0	1	0	0	INTERGENIC
LtrCDC216.28_1001313_A_G	0	1	0	0	INTERGENIC
LtrCDC216.28_1001874_C_T	0	0.977273	0	0	INTERGENIC
LtrCDC216.28_1001914_A_G	0	1	0	0	INTERGENIC
LtrCDC216.28_1003469_T_C	0	1	0	0	C|missense_variant|MODERATE|CM024314.1.2580:mRNA-p1-CDS1|CM024314.1.2580|transcript|CM024314.1.2580:mRNA|protein_coding|1/1|c.775T>C|p.Cys259Arg|775/2658|775/2658|259/885||
LtrCDC216.28_1003591_A_G	0	1	0	0	G|synonymous_variant|LOW|CM024314.1.2580:mRNA-p1-CDS1|CM024314.1.2580|transcript|CM024314.1.2580:mRNA|protein_coding|1/1|c.897A>G|p.Leu299Leu|897/2658|897/2658|299/885||
LtrCDC216.28_1004161_A_G	0	1	0	0	G|synonymous_variant|LOW|CM024314.1.2580:mRNA-p1-CDS1|CM024314.1.2580|transcript|CM024314.1.2580:mRNA|protein_coding|1/1|c.1467A>G|p.Leu489Leu|1467/2658|1467/2658|489/885||
LtrCDC216.28_1004200_C_T	0	1	1	0	T|synonymous_variant|LOW|CM024314.1.2580:mRNA-p1-CDS1|CM024314.1.2580|transcript|CM024314.1.2580:mRNA|protein_coding|1/1|c.1506C>T|p.Ser502Ser|1506/2658|1506/2658|502/885||
LtrCDC216.28_1004644_G_A	0	1	0	0	A|synonymous_variant|LOW|CM024314.1.2580:mRNA-p1-CDS1|CM024314.1.2580|transcript|CM024314.1.2580:mRNA|protein_coding|1/1|c.1950G>A|p.Ala650Ala|1950/2658|1950/2658|650/885||
LtrCDC216.28_1004661_A_G	0	1	0	0	G|missense_variant|MODERATE|CM024314.1.2580:mRNA-p1-CDS1|CM024314.1.2580|transcript|CM024314.1.2580:mRNA|protein_coding|1/1|c.1967A>G|p.Gln656Arg|1967/2658|1967/2658|656/885||
LtrCDC216.28_1005082_C_T	0	1	0	0	T|synonymous_variant|LOW|CM024314.1.2580:mRNA-p1-CDS1|CM024314.1.2580|transcript|CM024314.1.2580:mRNA|protein_coding|1/1|c.2388C>T|p.Asp796Asp|2388/2658|2388/2658|796/885||
LtrCDC216.28_1005254_T_C	0	1	0	0	C|missense_variant|MODERATE|CM024314.1.2580:mRNA-p1-CDS1|CM024314.1.2580|transcript|CM024314.1.2580:mRNA|protein_coding|1/1|c.2560T>C|p.Ser854Pro|2560/2658|2560/2658|854/885||
LtrCDC216.28_1005274_C_A	0	1	0	0	A|synonymous_variant|LOW|CM024314.1.2580:mRNA-p1-CDS1|CM024314.1.2580|transcript|CM024314.1.2580:mRNA|protein_coding|1/1|c.2580C>A|p.Ser860Ser|2580/2658|2580/2658|860/885||
LtrCDC216.28_1005295_A_G	0	1	0	0	G|synonymous_variant|LOW|CM024314.1.2580:mRNA-p1-CDS1|CM024314.1.2580|transcript|CM024314.1.2580:mRNA|protein_coding|1/1|c.2601A>G|p.Thr867Thr|2601/2658|2601/2658|867/885||
LtrCDC216.28_1005820_G_T	0	1	0	0	INTERGENIC
LtrCDC216.28_1006607_G_A	0	1	0	0	A|synonymous_variant|LOW|CM024314.1.2590:mRNA-p1-CDS1|CM024314.1.2590|transcript|CM024314.1.2590:mRNA|protein_coding|1/1|c.66G>A|p.Lys22Lys|66/1254|66/1254|22/417||
LtrCDC216.28_1006637_A_G	0	1	0	0	G|synonymous_variant|LOW|CM024314.1.2590:mRNA-p1-CDS1|CM024314.1.2590|transcript|CM024314.1.2590:mRNA|protein_coding|1/1|c.96A>G|p.Val32Val|96/1254|96/1254|32/417||
LtrCDC216.28_1006664_A_G	0	1	0	0	G|synonymous_variant|LOW|CM024314.1.2590:mRNA-p1-CDS1|CM024314.1.2590|transcript|CM024314.1.2590:mRNA|protein_coding|1/1|c.123A>G|p.Ala41Ala|123/1254|123/1254|41/417||
LtrCDC216.28_1006865_G_C	0	1	0	0	C|missense_variant|MODERATE|CM024314.1.2590:mRNA-p1-CDS1|CM024314.1.2590|transcript|CM024314.1.2590:mRNA|protein_coding|1/1|c.324G>C|p.Arg108Ser|324/1254|324/1254|108/417||
LtrCDC216.28_1006980_A_G	0	1	0	0	G|missense_variant|MODERATE|CM024314.1.2590:mRNA-p1-CDS1|CM024314.1.2590|transcript|CM024314.1.2590:mRNA|protein_coding|1/1|c.439A>G|p.Lys147Glu|439/1254|439/1254|147/417||
LtrCDC216.28_1006985_T_C	0	1	0	0	C|synonymous_variant|LOW|CM024314.1.2590:mRNA-p1-CDS1|CM024314.1.2590|transcript|CM024314.1.2590:mRNA|protein_coding|1/1|c.444T>C|p.Phe148Phe|444/1254|444/1254|148/417||
LtrCDC216.28_1007117_T_A	0	1	0	0	A|synonymous_variant|LOW|CM024314.1.2590:mRNA-p1-CDS1|CM024314.1.2590|transcript|CM024314.1.2590:mRNA|protein_coding|1/1|c.576T>A|p.Pro192Pro|576/1254|576/1254|192/417||
LtrCDC216.28_1007490_G_A	0	1	1	0	A|missense_variant|MODERATE|CM024314.1.2590:mRNA-p1-CDS1|CM024314.1.2590|transcript|CM024314.1.2590:mRNA|protein_coding|1/1|c.949G>A|p.Gly317Ser|949/1254|949/1254|317/417||
LtrCDC216.28_1008277_T_G	0	1	0	0	INTERGENIC
LtrCDC216.28_1009376_T_C	0	1	0	0	C|missense_variant|MODERATE|CM024314.1.2610:mRNA-p1-CDS1|CM024314.1.2610|transcript|CM024314.1.2610:mRNA|protein_coding|1/1|c.218T>C|p.Leu73Pro|218/5265|218/5265|73/1754||
LtrCDC216.28_1009437_C_G	0	1	0	0	G|synonymous_variant|LOW|CM024314.1.2610:mRNA-p1-CDS1|CM024314.1.2610|transcript|CM024314.1.2610:mRNA|protein_coding|1/1|c.279C>G|p.Gly93Gly|279/5265|279/5265|93/1754||
LtrCDC216.28_1009445_G_T	0	1	0	0	T|missense_variant|MODERATE|CM024314.1.2610:mRNA-p1-CDS1|CM024314.1.2610|transcript|CM024314.1.2610:mRNA|protein_coding|1/1|c.287G>T|p.Cys96Phe|287/5265|287/5265|96/1754||
LtrCDC216.28_1009635_G_A	0	1	1	1	A|synonymous_variant|LOW|CM024314.1.2610:mRNA-p1-CDS1|CM024314.1.2610|transcript|CM024314.1.2610:mRNA|protein_coding|1/1|c.477G>A|p.Ala159Ala|477/5265|477/5265|159/1754||
LtrCDC216.28_1010589_T_C	0	1	1	1	C|synonymous_variant|LOW|CM024314.1.2610:mRNA-p1-CDS1|CM024314.1.2610|transcript|CM024314.1.2610:mRNA|protein_coding|1/1|c.1431T>C|p.His477His|1431/5265|1431/5265|477/1754||
LtrCDC216.28_1011217_T_A	0	1	0	0	A|missense_variant|MODERATE|CM024314.1.2610:mRNA-p1-CDS1|CM024314.1.2610|transcript|CM024314.1.2610:mRNA|protein_coding|1/1|c.2059T>A|p.Cys687Ser|2059/5265|2059/5265|687/1754||
LtrCDC216.28_1011237_G_T	0	1	0	0	T|synonymous_variant|LOW|CM024314.1.2610:mRNA-p1-CDS1|CM024314.1.2610|transcript|CM024314.1.2610:mRNA|protein_coding|1/1|c.2079G>T|p.Val693Val|2079/5265|2079/5265|693/1754||
LtrCDC216.28_1011262_T_C	0	1	0	0	C|missense_variant|MODERATE|CM024314.1.2610:mRNA-p1-CDS1|CM024314.1.2610|transcript|CM024314.1.2610:mRNA|protein_coding|1/1|c.2104T>C|p.Ser702Pro|2104/5265|2104/5265|702/1754||
LtrCDC216.28_1011311_C_G	0	1	0	0	G|missense_variant|MODERATE|CM024314.1.2610:mRNA-p1-CDS1|CM024314.1.2610|transcript|CM024314.1.2610:mRNA|protein_coding|1/1|c.2153C>G|p.Pro718Arg|2153/5265|2153/5265|718/1754||
LtrCDC216.28_1012725_G_C	0	1	1	1	C|synonymous_variant|LOW|CM024314.1.2610:mRNA-p1-CDS1|CM024314.1.2610|transcript|CM024314.1.2610:mRNA|protein_coding|1/1|c.3567G>C|p.Arg1189Arg|3567/5265|3567/5265|1189/1754||
LtrCDC216.28_1012761_T_C	0	1	1	0	C|synonymous_variant|LOW|CM024314.1.2610:mRNA-p1-CDS1|CM024314.1.2610|transcript|CM024314.1.2610:mRNA|protein_coding|1/1|c.3603T>C|p.Arg1201Arg|3603/5265|3603/5265|1201/1754||
LtrCDC216.28_1013951_G_A	0	1	0	0	A|missense_variant|MODERATE|CM024314.1.2610:mRNA-p1-CDS1|CM024314.1.2610|transcript|CM024314.1.2610:mRNA|protein_coding|1/1|c.4793G>A|p.Arg1598His|4793/5265|4793/5265|1598/1754||
LtrCDC216.28_1013961_T_G	0	1	0	1	G|synonymous_variant|LOW|CM024314.1.2610:mRNA-p1-CDS1|CM024314.1.2610|transcript|CM024314.1.2610:mRNA|protein_coding|1/1|c.4803T>G|p.Ser1601Ser|4803/5265|4803/5265|1601/1754||
LtrCDC216.28_1014090_T_C	0	1	0	1	C|synonymous_variant|LOW|CM024314.1.2610:mRNA-p1-CDS1|CM024314.1.2610|transcript|CM024314.1.2610:mRNA|protein_coding|1/1|c.4932T>C|p.Pro1644Pro|4932/5265|4932/5265|1644/1754||
LtrCDC216.28_1014097_C_G	0	1	0	0	G|missense_variant|MODERATE|CM024314.1.2610:mRNA-p1-CDS1|CM024314.1.2610|transcript|CM024314.1.2610:mRNA|protein_coding|1/1|c.4939C>G|p.Pro1647Ala|4939/5265|4939/5265|1647/1754||
LtrCDC216.28_1014128_G_A	0	1	1	1	A|missense_variant|MODERATE|CM024314.1.2610:mRNA-p1-CDS1|CM024314.1.2610|transcript|CM024314.1.2610:mRNA|protein_coding|1/1|c.4970G>A|p.Arg1657Gln|4970/5265|4970/5265|1657/1754||
LtrCDC216.28_1014240_G_A	0	1	0	0	A|synonymous_variant|LOW|CM024314.1.2610:mRNA-p1-CDS1|CM024314.1.2610|transcript|CM024314.1.2610:mRNA|protein_coding|1/1|c.5082G>A|p.Gly1694Gly|5082/5265|5082/5265|1694/1754||
LtrCDC216.28_1014266_G_C	0	1	0	0	C|missense_variant|MODERATE|CM024314.1.2610:mRNA-p1-CDS1|CM024314.1.2610|transcript|CM024314.1.2610:mRNA|protein_coding|1/1|c.5108G>C|p.Gly1703Ala|5108/5265|5108/5265|1703/1754||
LtrCDC216.28_1014820_T_C	0	1	0	0	INTERGENIC
LtrCDC216.28_1014825_T_A	0	1	0	0	INTERGENIC
LtrCDC216.28_1017256_C_T	0	1	0	0	T|synonymous_variant|LOW|CM024314.1.2620:mRNA-p1-CDS1|CM024314.1.2620|transcript|CM024314.1.2620:mRNA|protein_coding|1/1|c.1743C>T|p.Thr581Thr|1743/2598|1743/2598|581/865||
LtrCDC216.28_1017261_T_C	0	1	0	0	C|missense_variant|MODERATE|CM024314.1.2620:mRNA-p1-CDS1|CM024314.1.2620|transcript|CM024314.1.2620:mRNA|protein_coding|1/1|c.1748T>C|p.Val583Ala|1748/2598|1748/2598|583/865||
LtrCDC216.28_1017308_G_T	0	1	0	0	T|missense_variant|MODERATE|CM024314.1.2620:mRNA-p1-CDS1|CM024314.1.2620|transcript|CM024314.1.2620:mRNA|protein_coding|1/1|c.1795G>T|p.Ala599Ser|1795/2598|1795/2598|599/865||
LtrCDC216.28_1017357_G_A	0	1	0	0	A|missense_variant|MODERATE|CM024314.1.2620:mRNA-p1-CDS1|CM024314.1.2620|transcript|CM024314.1.2620:mRNA|protein_coding|1/1|c.1844G>A|p.Arg615Lys|1844/2598|1844/2598|615/865||
LtrCDC216.28_1017416_G_A	0	1	0	0	A|missense_variant|MODERATE|CM024314.1.2620:mRNA-p1-CDS1|CM024314.1.2620|transcript|CM024314.1.2620:mRNA|protein_coding|1/1|c.1903G>A|p.Ala635Thr|1903/2598|1903/2598|635/865||
LtrCDC216.28_1018812_A_G	0	1	0	0	INTERGENIC
LtrCDC216.28_1019709_G_A	0	1	1	1	INTERGENIC
LtrCDC216.28_1019775_A_G	0	1	0	0	INTERGENIC
LtrCDC216.28_1019783_G_T	0	1	0	1	INTERGENIC
LtrCDC216.28_1020641_G_A	0	1	0	0	A|missense_variant|MODERATE|CM024314.1.2630:mRNA-p1-CDS1|CM024314.1.2630|transcript|CM024314.1.2630:mRNA|protein_coding|1/1|c.311G>A|p.Arg104His|311/1494|311/1494|104/497||
LtrCDC216.28_1020705_C_T	0	1	0	0	T|synonymous_variant|LOW|CM024314.1.2630:mRNA-p1-CDS1|CM024314.1.2630|transcript|CM024314.1.2630:mRNA|protein_coding|1/1|c.375C>T|p.Ile125Ile|375/1494|375/1494|125/497||
LtrCDC216.28_1020953_C_G	0	1	0	0	G|missense_variant|MODERATE|CM024314.1.2630:mRNA-p1-CDS1|CM024314.1.2630|transcript|CM024314.1.2630:mRNA|protein_coding|1/1|c.623C>G|p.Pro208Arg|623/1494|623/1494|208/497||
LtrCDC216.28_1020963_C_T	0	1	0	0	T|synonymous_variant|LOW|CM024314.1.2630:mRNA-p1-CDS1|CM024314.1.2630|transcript|CM024314.1.2630:mRNA|protein_coding|1/1|c.633C>T|p.Pro211Pro|633/1494|633/1494|211/497||
LtrCDC216.28_1021037_T_C	0	1	0	0	C|missense_variant|MODERATE|CM024314.1.2630:mRNA-p1-CDS1|CM024314.1.2630|transcript|CM024314.1.2630:mRNA|protein_coding|1/1|c.707T>C|p.Leu236Pro|707/1494|707/1494|236/497||
LtrCDC216.28_1021059_C_A	0	1	0	0	A|synonymous_variant|LOW|CM024314.1.2630:mRNA-p1-CDS1|CM024314.1.2630|transcript|CM024314.1.2630:mRNA|protein_coding|1/1|c.729C>A|p.Gly243Gly|729/1494|729/1494|243/497||
LtrCDC216.28_1021848_A_C	0	1	0	0	INTERGENIC
LtrCDC216.28_1022554_T_C	0	1	0	0	INTERGENIC
LtrCDC216.28_1022746_C_T	0	1	1	0	INTERGENIC
LtrCDC216.28_1022787_G_C	0	1	0	0	INTERGENIC
LtrCDC216.28_1024865_G_A	0	1	0	0	A|missense_variant|MODERATE|CM024314.1.2640:mRNA-p1-CDS1|CM024314.1.2640|transcript|CM024314.1.2640:mRNA|protein_coding|1/1|c.1429G>A|p.Ala477Thr|1429/2721|1429/2721|477/906||
LtrCDC216.28_1024879_A_C	0	1	0	0	C|synonymous_variant|LOW|CM024314.1.2640:mRNA-p1-CDS1|CM024314.1.2640|transcript|CM024314.1.2640:mRNA|protein_coding|1/1|c.1443A>C|p.Pro481Pro|1443/2721|1443/2721|481/906||
LtrCDC216.28_1025850_C_T	0	1	0	0	T|missense_variant|MODERATE|CM024314.1.2640:mRNA-p1-CDS1|CM024314.1.2640|transcript|CM024314.1.2640:mRNA|protein_coding|1/1|c.2414C>T|p.Ala805Val|2414/2721|2414/2721|805/906||
LtrCDC216.28_1025904_A_G	0	1	0	0	G|missense_variant|MODERATE|CM024314.1.2640:mRNA-p1-CDS1|CM024314.1.2640|transcript|CM024314.1.2640:mRNA|protein_coding|1/1|c.2468A>G|p.Lys823Arg|2468/2721|2468/2721|823/906||
LtrCDC216.28_1025918_T_A	0	1	0	0	A|missense_variant|MODERATE|CM024314.1.2640:mRNA-p1-CDS1|CM024314.1.2640|transcript|CM024314.1.2640:mRNA|protein_coding|1/1|c.2482T>A|p.Leu828Met|2482/2721|2482/2721|828/906||
LtrCDC216.28_1026369_G_A	0	1	0	0	INTERGENIC
LtrCDC216.28_1026379_G_A	0	1	0	0	INTERGENIC
LtrCDC216.28_1027735_G_C	0	0.190476	0	0	C|synonymous_variant|LOW|CM024314.1.2650:mRNA-p1-CDS1|CM024314.1.2650|transcript|CM024314.1.2650:mRNA|protein_coding|1/1|c.417G>C|p.Pro139Pro|417/1647|417/1647|139/548||
LtrCDC216.28_1027759_C_G	0	1	0	0	G|synonymous_variant|LOW|CM024314.1.2650:mRNA-p1-CDS1|CM024314.1.2650|transcript|CM024314.1.2650:mRNA|protein_coding|1/1|c.441C>G|p.Ala147Ala|441/1647|441/1647|147/548||
LtrCDC216.28_1028054_T_C	0	1	0	0	C|synonymous_variant|LOW|CM024314.1.2650:mRNA-p1-CDS1|CM024314.1.2650|transcript|CM024314.1.2650:mRNA|protein_coding|1/1|c.736T>C|p.Leu246Leu|736/1647|736/1647|246/548||
LtrCDC216.28_1028079_A_G	0	1	0	0	G|missense_variant|MODERATE|CM024314.1.2650:mRNA-p1-CDS1|CM024314.1.2650|transcript|CM024314.1.2650:mRNA|protein_coding|1/1|c.761A>G|p.Tyr254Cys|761/1647|761/1647|254/548||
LtrCDC216.28_1028242_A_G	0	1	0	0	G|synonymous_variant|LOW|CM024314.1.2650:mRNA-p1-CDS1|CM024314.1.2650|transcript|CM024314.1.2650:mRNA|protein_coding|1/1|c.924A>G|p.Gly308Gly|924/1647|924/1647|308/548||
LtrCDC216.28_1028299_G_A	0	1	0	0	A|synonymous_variant|LOW|CM024314.1.2650:mRNA-p1-CDS1|CM024314.1.2650|transcript|CM024314.1.2650:mRNA|protein_coding|1/1|c.981G>A|p.Ala327Ala|981/1647|981/1647|327/548||
LtrCDC216.28_1028305_A_G	0	1	0	0	G|synonymous_variant|LOW|CM024314.1.2650:mRNA-p1-CDS1|CM024314.1.2650|transcript|CM024314.1.2650:mRNA|protein_coding|1/1|c.987A>G|p.Thr329Thr|987/1647|987/1647|329/548||
LtrCDC216.28_1029429_C_G	0	1	0	0	INTERGENIC
LtrCDC216.28_1029531_A_C	0	1	0	0	INTERGENIC
LtrCDC216.28_1029592_C_G	0	1	0	0	INTERGENIC
LtrCDC216.28_1029915_T_A	0	1	0	1	INTERGENIC
LtrCDC216.28_1030901_A_T	0	1	0	0	INTERGENIC
LtrCDC216.28_1030955_A_G	0	1	0	0	INTERGENIC
LtrCDC216.28_1030977_T_C	0	1	0	0	INTERGENIC
LtrCDC216.28_1031012_T_C	0	1	0	0	INTERGENIC
LtrCDC216.28_1031161_G_C	0	1	0	0	INTERGENIC
LtrCDC216.28_1031426_A_C	0	1	0	0	C|synonymous_variant|LOW|CM024314.1.2660:mRNA-p1-CDS1|CM024314.1.2660|transcript|CM024314.1.2660:mRNA|protein_coding|1/1|c.36A>C|p.Leu12Leu|36/702|36/702|12/233||
LtrCDC216.28_1031437_G_A	0	1	0	0	A|missense_variant|MODERATE|CM024314.1.2660:mRNA-p1-CDS1|CM024314.1.2660|transcript|CM024314.1.2660:mRNA|protein_coding|1/1|c.47G>A|p.Arg16His|47/702|47/702|16/233||
LtrCDC216.28_1032006_G_A	0	1	0	0	A|missense_variant|MODERATE|CM024314.1.2660:mRNA-p1-CDS1|CM024314.1.2660|transcript|CM024314.1.2660:mRNA|protein_coding|1/1|c.616G>A|p.Gly206Arg|616/702|616/702|206/233||
LtrCDC216.28_1032069_T_C	0	1	0	0	C|missense_variant|MODERATE|CM024314.1.2660:mRNA-p1-CDS1|CM024314.1.2660|transcript|CM024314.1.2660:mRNA|protein_coding|1/1|c.679T>C|p.Phe227Leu|679/702|679/702|227/233||
LtrCDC216.28_1032075_C_T	0	1	0	0	T|missense_variant|MODERATE|CM024314.1.2660:mRNA-p1-CDS1|CM024314.1.2660|transcript|CM024314.1.2660:mRNA|protein_coding|1/1|c.685C>T|p.Pro229Ser|685/702|685/702|229/233||
LtrCDC216.28_1033861_T_C	0	1	0	0	C|synonymous_variant|LOW|CM024314.1.2670:mRNA-p1-CDS1|CM024314.1.2670|transcript|CM024314.1.2670:mRNA|protein_coding|1/1|c.333T>C|p.Gly111Gly|333/924|333/924|111/307||
LtrCDC216.28_1033906_T_C	0	1	0	0	C|synonymous_variant|LOW|CM024314.1.2670:mRNA-p1-CDS1|CM024314.1.2670|transcript|CM024314.1.2670:mRNA|protein_coding|1/1|c.378T>C|p.Asp126Asp|378/924|378/924|126/307||
LtrCDC216.28_1033918_C_T	0	1	0	0	T|synonymous_variant|LOW|CM024314.1.2670:mRNA-p1-CDS1|CM024314.1.2670|transcript|CM024314.1.2670:mRNA|protein_coding|1/1|c.390C>T|p.Arg130Arg|390/924|390/924|130/307||
LtrCDC216.28_1033978_T_C	0	1	0	0	C|synonymous_variant|LOW|CM024314.1.2670:mRNA-p1-CDS1|CM024314.1.2670|transcript|CM024314.1.2670:mRNA|protein_coding|1/1|c.450T>C|p.Leu150Leu|450/924|450/924|150/307||
LtrCDC216.28_1035193_T_C	0	1	0	0	INTERGENIC
LtrCDC216.28_1035364_G_T	0	1	0	0	INTERGENIC
LtrCDC216.28_1035373_C_T	0	1	0	0	INTERGENIC
LtrCDC216.28_1036637_G_C	0	1	0	0	C|synonymous_variant|LOW|CM024314.1.2680:mRNA-p1-CDS1|CM024314.1.2680|transcript|CM024314.1.2680:mRNA|protein_coding|1/1|c.1233G>C|p.Gly411Gly|1233/1248|1233/1248|411/415||
LtrCDC216.28_1036646_C_T	0	1	0	0	T|synonymous_variant|LOW|CM024314.1.2680:mRNA-p1-CDS1|CM024314.1.2680|transcript|CM024314.1.2680:mRNA|protein_coding|1/1|c.1242C>T|p.Leu414Leu|1242/1248|1242/1248|414/415||
LtrCDC216.28_1037762_A_G	0	1	0	0	G|missense_variant|MODERATE|CM024314.1.2690:mRNA-p1-CDS1|CM024314.1.2690|transcript|CM024314.1.2690:mRNA|protein_coding|1/1|c.517A>G|p.Ile173Val|517/1113|517/1113|173/370||
LtrCDC216.28_1037915_A_G	0	1	0	0	G|missense_variant|MODERATE|CM024314.1.2690:mRNA-p1-CDS1|CM024314.1.2690|transcript|CM024314.1.2690:mRNA|protein_coding|1/1|c.670A>G|p.Met224Val|670/1113|670/1113|224/370||
LtrCDC216.28_1037929_A_G	0	1	0	0	G|synonymous_variant|LOW|CM024314.1.2690:mRNA-p1-CDS1|CM024314.1.2690|transcript|CM024314.1.2690:mRNA|protein_coding|1/1|c.684A>G|p.Glu228Glu|684/1113|684/1113|228/370||
LtrCDC216.28_1039411_G_A	0	1	0	0	A|missense_variant|MODERATE|CM024314.1.2700:mRNA-p1-CDS1|CM024314.1.2700|transcript|CM024314.1.2700:mRNA|protein_coding|1/1|c.995C>T|p.Ala332Val|995/1392|995/1392|332/463||
LtrCDC216.28_1039450_C_G	0	1	0	0	G|missense_variant|MODERATE|CM024314.1.2700:mRNA-p1-CDS1|CM024314.1.2700|transcript|CM024314.1.2700:mRNA|protein_coding|1/1|c.956G>C|p.Ser319Thr|956/1392|956/1392|319/463||
LtrCDC216.28_1040052_A_G	0	1	0	0	G|synonymous_variant|LOW|CM024314.1.2700:mRNA-p1-CDS1|CM024314.1.2700|transcript|CM024314.1.2700:mRNA|protein_coding|1/1|c.354T>C|p.Pro118Pro|354/1392|354/1392|118/463||
LtrCDC216.28_1040809_G_A	0	1	0	0	INTERGENIC
LtrCDC216.28_1042052_A_G	0	1	0	0	INTERGENIC
LtrCDC216.28_1042535_A_G	0	1	1	1	INTERGENIC
LtrCDC216.28_1042593_A_G	0	1	0	1	G|synonymous_variant|LOW|CM024314.1.2720:mRNA-p1-CDS1|CM024314.1.2720|transcript|CM024314.1.2720:mRNA|protein_coding|1/1|c.315T>C|p.Ala105Ala|315/369|315/369|105/122||
LtrCDC216.28_1042702_A_G	0	1	0	0	G|missense_variant|MODERATE|CM024314.1.2720:mRNA-p1-CDS1|CM024314.1.2720|transcript|CM024314.1.2720:mRNA|protein_coding|1/1|c.206T>C|p.Val69Ala|206/369|206/369|69/122||
LtrCDC216.28_1044383_T_C	0	1	0	1	C|missense_variant|MODERATE|CM024314.1.2730:mRNA-p1-CDS1|CM024314.1.2730|transcript|CM024314.1.2730:mRNA|protein_coding|1/1|c.989A>G|p.Glu330Gly|989/1812|989/1812|330/603||
LtrCDC216.28_1044405_G_A	0	1	0	0	A|missense_variant|MODERATE|CM024314.1.2730:mRNA-p1-CDS1|CM024314.1.2730|transcript|CM024314.1.2730:mRNA|protein_coding|1/1|c.967C>T|p.Pro323Ser|967/1812|967/1812|323/603||
LtrCDC216.28_1045391_C_T	0	1	0	0	INTERGENIC
LtrCDC216.28_1045552_A_G	0	1	0	0	INTERGENIC
LtrCDC216.28_1046055_A_G	0	1	1	0	INTERGENIC
LtrCDC216.28_1046089_T_C	0	1	1	0	INTERGENIC
LtrCDC216.28_1048471_C_G	0	1	0	0	INTERGENIC
LtrCDC216.28_1048756_A_C	0	1	1	1	INTERGENIC
LtrCDC216.28_1049626_C_T	0	1	0	0	INTERGENIC
LtrCDC216.28_1049674_C_G	0	1	0	0	INTERGENIC
LtrCDC216.28_1049990_T_C	0	1	0	0	INTERGENIC
LtrCDC216.28_1053755_A_G	0	1	0	1	G|synonymous_variant|LOW|CM024314.1.2760:mRNA-p1-CDS1|CM024314.1.2760|transcript|CM024314.1.2760:mRNA|protein_coding|1/1|c.1113T>C|p.Gly371Gly|1113/2484|1113/2484|371/827||
LtrCDC216.28_1054576_C_T	0	1	0	0	T|missense_variant|MODERATE|CM024314.1.2760:mRNA-p1-CDS1|CM024314.1.2760|transcript|CM024314.1.2760:mRNA|protein_coding|1/1|c.292G>A|p.Ala98Thr|292/2484|292/2484|98/827||
LtrCDC216.28_1054651_T_C	0	1	0	0	C|missense_variant|MODERATE|CM024314.1.2760:mRNA-p1-CDS1|CM024314.1.2760|transcript|CM024314.1.2760:mRNA|protein_coding|1/1|c.217A>G|p.Ser73Gly|217/2484|217/2484|73/827||
LtrCDC216.28_1054699_G_A	0	1	0	0	A|missense_variant|MODERATE|CM024314.1.2760:mRNA-p1-CDS1|CM024314.1.2760|transcript|CM024314.1.2760:mRNA|protein_coding|1/1|c.169C>T|p.Pro57Ser|169/2484|169/2484|57/827||
LtrCDC216.28_1055158_T_C	0	1	0	0	INTERGENIC
LtrCDC216.28_1055174_A_G	0	1	0	0	INTERGENIC
LtrCDC216.28_1055284_G_T	0	1	0	0	INTERGENIC
LtrCDC216.28_1055353_G_A	0	1	0	0	INTERGENIC
LtrCDC216.28_1060007_G_T	0	1	0	0	INTERGENIC
LtrCDC216.28_1060035_G_A	0	1	0	0	INTERGENIC
LtrCDC216.28_1060040_T_G	0	1	0	0	INTERGENIC
LtrCDC216.28_1063810_T_C	0	1	0	0	INTERGENIC
LtrCDC216.28_1063815_T_C	0	1	0	0	INTERGENIC
LtrCDC216.28_1064156_G_A	0	1	0	0	INTERGENIC
LtrCDC216.28_1064293_C_T	0	1	0	0	INTERGENIC
LtrCDC216.28_1064344_C_T	0	1	0	0	INTERGENIC
LtrCDC216.28_1065357_A_G	0	1	0	0	INTERGENIC
LtrCDC216.28_1065503_C_A	0	1	0	0	INTERGENIC
LtrCDC216.28_1065517_T_C	0	1	0	0	INTERGENIC
LtrCDC216.28_1066723_C_T	0	1	0	0	T|missense_variant|MODERATE|CM024314.1.2800:mRNA-p1-CDS1|CM024314.1.2800|transcript|CM024314.1.2800:mRNA|protein_coding|1/1|c.415G>A|p.Asp139Asn|415/1497|415/1497|139/498||
LtrCDC216.28_1066748_G_A	0	1	0	0	A|synonymous_variant|LOW|CM024314.1.2800:mRNA-p1-CDS1|CM024314.1.2800|transcript|CM024314.1.2800:mRNA|protein_coding|1/1|c.390C>T|p.Cys130Cys|390/1497|390/1497|130/498||
LtrCDC216.28_1066856_T_C	0	0.75	0	0	C|synonymous_variant|LOW|CM024314.1.2800:mRNA-p1-CDS1|CM024314.1.2800|transcript|CM024314.1.2800:mRNA|protein_coding|1/1|c.282A>G|p.Arg94Arg|282/1497|282/1497|94/498||
LtrCDC216.28_1066930_A_G	0	1	0	0	G|synonymous_variant|LOW|CM024314.1.2800:mRNA-p1-CDS1|CM024314.1.2800|transcript|CM024314.1.2800:mRNA|protein_coding|1/1|c.208T>C|p.Leu70Leu|208/1497|208/1497|70/498||
LtrCDC216.28_1066952_A_C	0	1	0	0	C|synonymous_variant|LOW|CM024314.1.2800:mRNA-p1-CDS1|CM024314.1.2800|transcript|CM024314.1.2800:mRNA|protein_coding|1/1|c.186T>G|p.Thr62Thr|186/1497|186/1497|62/498||
LtrCDC216.28_1066985_G_C	0	1	0	0	C|synonymous_variant|LOW|CM024314.1.2800:mRNA-p1-CDS1|CM024314.1.2800|transcript|CM024314.1.2800:mRNA|protein_coding|1/1|c.153C>G|p.Val51Val|153/1497|153/1497|51/498||
LtrCDC216.28_1067003_T_C	0	1	0	0	C|synonymous_variant|LOW|CM024314.1.2800:mRNA-p1-CDS1|CM024314.1.2800|transcript|CM024314.1.2800:mRNA|protein_coding|1/1|c.135A>G|p.Glu45Glu|135/1497|135/1497|45/498||
LtrCDC216.28_1068199_T_C	0	1	0	0	C|missense_variant|MODERATE|CM024314.1.2810:mRNA-p1-CDS1|CM024314.1.2810|transcript|CM024314.1.2810:mRNA|protein_coding|1/1|c.364A>G|p.Thr122Ala|364/627|364/627|122/208||
LtrCDC216.28_1068227_A_G	0	1	0	0	G|synonymous_variant|LOW|CM024314.1.2810:mRNA-p1-CDS1|CM024314.1.2810|transcript|CM024314.1.2810:mRNA|protein_coding|1/1|c.336T>C|p.Ser112Ser|336/627|336/627|112/208||
LtrCDC216.28_1068335_T_G	0	1	0	0	G|synonymous_variant|LOW|CM024314.1.2810:mRNA-p1-CDS1|CM024314.1.2810|transcript|CM024314.1.2810:mRNA|protein_coding|1/1|c.228A>C|p.Leu76Leu|228/627|228/627|76/208||
LtrCDC216.28_1068392_A_G	0	1	0	0	G|synonymous_variant|LOW|CM024314.1.2810:mRNA-p1-CDS1|CM024314.1.2810|transcript|CM024314.1.2810:mRNA|protein_coding|1/1|c.171T>C|p.Val57Val|171/627|171/627|57/208||
LtrCDC216.28_1068666_A_C	0	1	0	0	INTERGENIC
LtrCDC216.28_1072177_C_T	0	1	0	0	INTERGENIC
LtrCDC216.28_1072243_C_G	0	1	0	0	INTERGENIC
LtrCDC216.28_1072265_C_T	0	1	0	0	INTERGENIC
LtrCDC216.28_1072670_C_G	0	1	0	0	G|synonymous_variant|LOW|CM024314.1.2830:mRNA-p1-CDS1|CM024314.1.2830|transcript|CM024314.1.2830:mRNA|protein_coding|1/1|c.2766G>C|p.Ala922Ala|2766/3036|2766/3036|922/1011||
LtrCDC216.28_1073031_A_G	0	1	0	0	G|missense_variant|MODERATE|CM024314.1.2830:mRNA-p1-CDS1|CM024314.1.2830|transcript|CM024314.1.2830:mRNA|protein_coding|1/1|c.2405T>C|p.Val802Ala|2405/3036|2405/3036|802/1011||
LtrCDC216.28_1073450_C_T	0	1	0	1	T|synonymous_variant|LOW|CM024314.1.2830:mRNA-p1-CDS1|CM024314.1.2830|transcript|CM024314.1.2830:mRNA|protein_coding|1/1|c.1986G>A|p.Ala662Ala|1986/3036|1986/3036|662/1011||
LtrCDC216.28_1073551_T_C	0	1	0	0	C|missense_variant|MODERATE|CM024314.1.2830:mRNA-p1-CDS1|CM024314.1.2830|transcript|CM024314.1.2830:mRNA|protein_coding|1/1|c.1885A>G|p.Thr629Ala|1885/3036|1885/3036|629/1011||
LtrCDC216.28_1073793_C_T	0	1	0	0	T|missense_variant|MODERATE|CM024314.1.2830:mRNA-p1-CDS1|CM024314.1.2830|transcript|CM024314.1.2830:mRNA|protein_coding|1/1|c.1643G>A|p.Arg548Gln|1643/3036|1643/3036|548/1011||
LtrCDC216.28_1073855_A_G	0	1	0	0	G|synonymous_variant|LOW|CM024314.1.2830:mRNA-p1-CDS1|CM024314.1.2830|transcript|CM024314.1.2830:mRNA|protein_coding|1/1|c.1581T>C|p.Arg527Arg|1581/3036|1581/3036|527/1011||
LtrCDC216.28_1074024_A_G	0	1	0	0	G|missense_variant|MODERATE|CM024314.1.2830:mRNA-p1-CDS1|CM024314.1.2830|transcript|CM024314.1.2830:mRNA|protein_coding|1/1|c.1412T>C|p.Val471Ala|1412/3036|1412/3036|471/1011||
LtrCDC216.28_1074075_G_A	0	1	0	0	A|missense_variant|MODERATE|CM024314.1.2830:mRNA-p1-CDS1|CM024314.1.2830|transcript|CM024314.1.2830:mRNA|protein_coding|1/1|c.1361C>T|p.Ala454Val|1361/3036|1361/3036|454/1011||
LtrCDC216.28_1074401_G_A	0	1	0	0	A|synonymous_variant|LOW|CM024314.1.2830:mRNA-p1-CDS1|CM024314.1.2830|transcript|CM024314.1.2830:mRNA|protein_coding|1/1|c.1035C>T|p.Tyr345Tyr|1035/3036|1035/3036|345/1011||
LtrCDC216.28_1074482_T_C	0	1	1	0	C|synonymous_variant|LOW|CM024314.1.2830:mRNA-p1-CDS1|CM024314.1.2830|transcript|CM024314.1.2830:mRNA|protein_coding|1/1|c.954A>G|p.Leu318Leu|954/3036|954/3036|318/1011||
LtrCDC216.28_1074677_A_G	0	1	0	0	G|synonymous_variant|LOW|CM024314.1.2830:mRNA-p1-CDS1|CM024314.1.2830|transcript|CM024314.1.2830:mRNA|protein_coding|1/1|c.759T>C|p.Phe253Phe|759/3036|759/3036|253/1011||
LtrCDC216.28_1075196_T_C	0	1	0	0	C|synonymous_variant|LOW|CM024314.1.2830:mRNA-p1-CDS1|CM024314.1.2830|transcript|CM024314.1.2830:mRNA|protein_coding|1/1|c.240A>G|p.Lys80Lys|240/3036|240/3036|80/1011||
LtrCDC216.28_1075335_A_G	0	1	0	0	G|missense_variant|MODERATE|CM024314.1.2830:mRNA-p1-CDS1|CM024314.1.2830|transcript|CM024314.1.2830:mRNA|protein_coding|1/1|c.101T>C|p.Val34Ala|101/3036|101/3036|34/1011||
LtrCDC216.28_1075623_C_G	0	1	0	0	INTERGENIC
LtrCDC216.28_1075641_A_G	0	1	0	0	INTERGENIC
LtrCDC216.28_1075752_G_A	0	1	0	0	INTERGENIC
LtrCDC216.28_1075892_A_G	0	1	1	0	INTERGENIC
LtrCDC216.28_1075909_C_T	0	1	1	0	INTERGENIC
LtrCDC216.28_1076112_C_T	0	1	0	0	T|missense_variant|MODERATE|CM024314.1.2840:mRNA-p1-CDS1|CM024314.1.2840|transcript|CM024314.1.2840:mRNA|protein_coding|1/1|c.1281G>A|p.Met427Ile|1281/1476|1281/1476|427/491||
LtrCDC216.28_1076424_C_A	0	1	0	1	A|synonymous_variant|LOW|CM024314.1.2840:mRNA-p1-CDS1|CM024314.1.2840|transcript|CM024314.1.2840:mRNA|protein_coding|1/1|c.969G>T|p.Thr323Thr|969/1476|969/1476|323/491||
LtrCDC216.28_1076430_C_G	0	1	0	0	G|synonymous_variant|LOW|CM024314.1.2840:mRNA-p1-CDS1|CM024314.1.2840|transcript|CM024314.1.2840:mRNA|protein_coding|1/1|c.963G>C|p.Ser321Ser|963/1476|963/1476|321/491||
LtrCDC216.28_1076992_A_G	0	1	0	0	G|missense_variant|MODERATE|CM024314.1.2840:mRNA-p1-CDS1|CM024314.1.2840|transcript|CM024314.1.2840:mRNA|protein_coding|1/1|c.401T>C|p.Val134Ala|401/1476|401/1476|134/491||
LtrCDC216.28_1077279_G_C	0	1	1	0	C|synonymous_variant|LOW|CM024314.1.2840:mRNA-p1-CDS1|CM024314.1.2840|transcript|CM024314.1.2840:mRNA|protein_coding|1/1|c.114C>G|p.Pro38Pro|114/1476|114/1476|38/491||
LtrCDC216.28_1077662_T_C	0	1	0	0	INTERGENIC
LtrCDC216.28_1078234_C_G	0	1	0	1	G|synonymous_variant|LOW|CM024314.1.2850:mRNA-p1-CDS1|CM024314.1.2850|transcript|CM024314.1.2850:mRNA|protein_coding|1/1|c.1383G>C|p.Gly461Gly|1383/1392|1383/1392|461/463||
LtrCDC216.28_1078495_T_G	0	1	0	0	G|synonymous_variant|LOW|CM024314.1.2850:mRNA-p1-CDS1|CM024314.1.2850|transcript|CM024314.1.2850:mRNA|protein_coding|1/1|c.1122A>C|p.Ala374Ala|1122/1392|1122/1392|374/463||
LtrCDC216.28_1078500_T_C	0	1	0	0	C|missense_variant|MODERATE|CM024314.1.2850:mRNA-p1-CDS1|CM024314.1.2850|transcript|CM024314.1.2850:mRNA|protein_coding|1/1|c.1117A>G|p.Thr373Ala|1117/1392|1117/1392|373/463||
LtrCDC216.28_1079150_G_A	0	1	0	0	A|missense_variant|MODERATE|CM024314.1.2850:mRNA-p1-CDS1|CM024314.1.2850|transcript|CM024314.1.2850:mRNA|protein_coding|1/1|c.467C>T|p.Ala156Val|467/1392|467/1392|156/463||
LtrCDC216.28_1079185_T_C	0	1	0	0	C|synonymous_variant|LOW|CM024314.1.2850:mRNA-p1-CDS1|CM024314.1.2850|transcript|CM024314.1.2850:mRNA|protein_coding|1/1|c.432A>G|p.Glu144Glu|432/1392|432/1392|144/463||
LtrCDC216.28_1079209_G_A	0	1	0	0	A|synonymous_variant|LOW|CM024314.1.2850:mRNA-p1-CDS1|CM024314.1.2850|transcript|CM024314.1.2850:mRNA|protein_coding|1/1|c.408C>T|p.Val136Val|408/1392|408/1392|136/463||
LtrCDC216.28_1079215_T_C	0	1	0	0	C|synonymous_variant|LOW|CM024314.1.2850:mRNA-p1-CDS1|CM024314.1.2850|transcript|CM024314.1.2850:mRNA|protein_coding|1/1|c.402A>G|p.Ala134Ala|402/1392|402/1392|134/463||
LtrCDC216.28_1079231_A_G	0	1	0	0	G|missense_variant|MODERATE|CM024314.1.2850:mRNA-p1-CDS1|CM024314.1.2850|transcript|CM024314.1.2850:mRNA|protein_coding|1/1|c.386T>C|p.Val129Ala|386/1392|386/1392|129/463||
LtrCDC216.28_1079557_G_A	0	1	0	0	A|synonymous_variant|LOW|CM024314.1.2850:mRNA-p1-CDS1|CM024314.1.2850|transcript|CM024314.1.2850:mRNA|protein_coding|1/1|c.60C>T|p.Ala20Ala|60/1392|60/1392|20/463||
LtrCDC216.28_1079632_T_G	0	1	0	0	INTERGENIC
LtrCDC216.28_1081597_C_T	0	1	0	0	INTERGENIC
LtrCDC216.28_1081614_T_C	0	1	0	0	INTERGENIC
LtrCDC216.28_1081704_C_T	0	1	0	0	T|missense_variant|MODERATE|CM024314.1.2860:mRNA-p1-CDS1|CM024314.1.2860|transcript|CM024314.1.2860:mRNA|protein_coding|1/1|c.890G>A|p.Gly297Asp|890/975|890/975|297/324||
LtrCDC216.28_1081717_T_C	0	1	0	1	C|missense_variant|MODERATE|CM024314.1.2860:mRNA-p1-CDS1|CM024314.1.2860|transcript|CM024314.1.2860:mRNA|protein_coding|1/1|c.877A>G|p.Thr293Ala|877/975|877/975|293/324||
LtrCDC216.28_1081785_T_C	0	1	0	0	C|missense_variant|MODERATE|CM024314.1.2860:mRNA-p1-CDS1|CM024314.1.2860|transcript|CM024314.1.2860:mRNA|protein_coding|1/1|c.809A>G|p.Glu270Gly|809/975|809/975|270/324||
LtrCDC216.28_1081892_A_G	0	1	0	1	G|synonymous_variant|LOW|CM024314.1.2860:mRNA-p1-CDS1|CM024314.1.2860|transcript|CM024314.1.2860:mRNA|protein_coding|1/1|c.702T>C|p.Gly234Gly|702/975|702/975|234/324||
LtrCDC216.28_1082306_C_T	0	1	0	0	T|synonymous_variant|LOW|CM024314.1.2860:mRNA-p1-CDS1|CM024314.1.2860|transcript|CM024314.1.2860:mRNA|protein_coding|1/1|c.288G>A|p.Glu96Glu|288/975|288/975|96/324||
LtrCDC216.28_1082333_A_G	0	1	0	0	G|synonymous_variant|LOW|CM024314.1.2860:mRNA-p1-CDS1|CM024314.1.2860|transcript|CM024314.1.2860:mRNA|protein_coding|1/1|c.261T>C|p.Gly87Gly|261/975|261/975|87/324||
LtrCDC216.28_1082493_G_T	0	1	0	0	T|missense_variant|MODERATE|CM024314.1.2860:mRNA-p1-CDS1|CM024314.1.2860|transcript|CM024314.1.2860:mRNA|protein_coding|1/1|c.101C>A|p.Pro34His|101/975|101/975|34/324||
LtrCDC216.28_1083748_A_G	0	1	1	1	G|synonymous_variant|LOW|CM024314.1.2870:mRNA-p1-CDS1|CM024314.1.2870|transcript|CM024314.1.2870:mRNA|protein_coding|1/1|c.444T>C|p.Leu148Leu|444/753|444/753|148/250||
LtrCDC216.28_1083943_C_A	0	1	0	1	A|synonymous_variant|LOW|CM024314.1.2870:mRNA-p1-CDS1|CM024314.1.2870|transcript|CM024314.1.2870:mRNA|protein_coding|1/1|c.249G>T|p.Thr83Thr|249/753|249/753|83/250||
LtrCDC216.28_1084123_C_G	0	1	0	0	G|missense_variant|MODERATE|CM024314.1.2870:mRNA-p1-CDS1|CM024314.1.2870|transcript|CM024314.1.2870:mRNA|protein_coding|1/1|c.69G>C|p.Glu23Asp|69/753|69/753|23/250||
LtrCDC216.28_1084267_T_G	0	1	0	0	INTERGENIC
LtrCDC216.28_1084388_G_A	0	1	0	0	INTERGENIC
LtrCDC216.28_1084424_T_G	0	1	0	0	INTERGENIC
LtrCDC216.28_1084493_A_G	0	1	0	0	INTERGENIC
LtrCDC216.28_1084656_A_G	0	1	0	0	INTERGENIC
LtrCDC216.28_1084680_G_T	0	1	0	0	INTERGENIC
LtrCDC216.28_1085563_T_C	0	1	0	0	C|synonymous_variant|LOW|CM024314.1.2880:mRNA-p1-CDS1|CM024314.1.2880|transcript|CM024314.1.2880:mRNA|protein_coding|1/1|c.12609A>G|p.Val4203Val|12609/12678|12609/12678|4203/4225||
LtrCDC216.28_1085572_A_G	0	1	0	0	G|synonymous_variant|LOW|CM024314.1.2880:mRNA-p1-CDS1|CM024314.1.2880|transcript|CM024314.1.2880:mRNA|protein_coding|1/1|c.12600T>C|p.Ser4200Ser|12600/12678|12600/12678|4200/4225||
LtrCDC216.28_1086427_T_C	0	1	1	1	C|synonymous_variant|LOW|CM024314.1.2880:mRNA-p1-CDS1|CM024314.1.2880|transcript|CM024314.1.2880:mRNA|protein_coding|1/1|c.11745A>G|p.Thr3915Thr|11745/12678|11745/12678|3915/4225||
LtrCDC216.28_1087556_A_G	0	1	1	0	G|missense_variant|MODERATE|CM024314.1.2880:mRNA-p1-CDS1|CM024314.1.2880|transcript|CM024314.1.2880:mRNA|protein_coding|1/1|c.10616T>C|p.Val3539Ala|10616/12678|10616/12678|3539/4225||
LtrCDC216.28_1088913_T_C	0	1	0	0	C|missense_variant|MODERATE|CM024314.1.2880:mRNA-p1-CDS1|CM024314.1.2880|transcript|CM024314.1.2880:mRNA|protein_coding|1/1|c.9259A>G|p.Thr3087Ala|9259/12678|9259/12678|3087/4225||
LtrCDC216.28_1091059_C_T	0	1	0	0	T|synonymous_variant|LOW|CM024314.1.2880:mRNA-p1-CDS1|CM024314.1.2880|transcript|CM024314.1.2880:mRNA|protein_coding|1/1|c.7113G>A|p.Glu2371Glu|7113/12678|7113/12678|2371/4225||
LtrCDC216.28_1091065_T_C	0	1	0	0	C|missense_variant|MODERATE|CM024314.1.2880:mRNA-p1-CDS1|CM024314.1.2880|transcript|CM024314.1.2880:mRNA|protein_coding|1/1|c.7107A>G|p.Ile2369Met|7107/12678|7107/12678|2369/4225||
LtrCDC216.28_1091463_G_A	0	1	0	1	A|synonymous_variant|LOW|CM024314.1.2880:mRNA-p1-CDS1|CM024314.1.2880|transcript|CM024314.1.2880:mRNA|protein_coding|1/1|c.6709C>T|p.Leu2237Leu|6709/12678|6709/12678|2237/4225||
LtrCDC216.28_1091743_C_T	0	1	0	0	T|synonymous_variant|LOW|CM024314.1.2880:mRNA-p1-CDS1|CM024314.1.2880|transcript|CM024314.1.2880:mRNA|protein_coding|1/1|c.6429G>A|p.Thr2143Thr|6429/12678|6429/12678|2143/4225||
LtrCDC216.28_1091818_A_G	0	1	0	0	G|synonymous_variant|LOW|CM024314.1.2880:mRNA-p1-CDS1|CM024314.1.2880|transcript|CM024314.1.2880:mRNA|protein_coding|1/1|c.6354T>C|p.Tyr2118Tyr|6354/12678|6354/12678|2118/4225||
LtrCDC216.28_1092247_A_G	0	1	0	0	G|synonymous_variant|LOW|CM024314.1.2880:mRNA-p1-CDS1|CM024314.1.2880|transcript|CM024314.1.2880:mRNA|protein_coding|1/1|c.5925T>C|p.Pro1975Pro|5925/12678|5925/12678|1975/4225||
LtrCDC216.28_1092257_C_T	0	1	0	0	T|missense_variant|MODERATE|CM024314.1.2880:mRNA-p1-CDS1|CM024314.1.2880|transcript|CM024314.1.2880:mRNA|protein_coding|1/1|c.5915G>A|p.Arg1972Lys|5915/12678|5915/12678|1972/4225||
LtrCDC216.28_1092985_G_A	0	1	0	0	A|synonymous_variant|LOW|CM024314.1.2880:mRNA-p1-CDS1|CM024314.1.2880|transcript|CM024314.1.2880:mRNA|protein_coding|1/1|c.5187C>T|p.Phe1729Phe|5187/12678|5187/12678|1729/4225||
LtrCDC216.28_1093006_A_G	0	1	0	1	G|synonymous_variant|LOW|CM024314.1.2880:mRNA-p1-CDS1|CM024314.1.2880|transcript|CM024314.1.2880:mRNA|protein_coding|1/1|c.5166T>C|p.Asp1722Asp|5166/12678|5166/12678|1722/4225||
LtrCDC216.28_1093044_C_A	0	1	0	0	A|missense_variant|MODERATE|CM024314.1.2880:mRNA-p1-CDS1|CM024314.1.2880|transcript|CM024314.1.2880:mRNA|protein_coding|1/1|c.5128G>T|p.Ala1710Ser|5128/12678|5128/12678|1710/4225||
LtrCDC216.28_1093558_G_A	0	0.506667	0	0	A|synonymous_variant|LOW|CM024314.1.2880:mRNA-p1-CDS1|CM024314.1.2880|transcript|CM024314.1.2880:mRNA|protein_coding|1/1|c.4614C>T|p.Ile1538Ile|4614/12678|4614/12678|1538/4225||
LtrCDC216.28_1093894_A_G	0	1	0	1	G|synonymous_variant|LOW|CM024314.1.2880:mRNA-p1-CDS1|CM024314.1.2880|transcript|CM024314.1.2880:mRNA|protein_coding|1/1|c.4278T>C|p.Phe1426Phe|4278/12678|4278/12678|1426/4225||
LtrCDC216.28_1093999_A_G	0	1	0	0	G|synonymous_variant|LOW|CM024314.1.2880:mRNA-p1-CDS1|CM024314.1.2880|transcript|CM024314.1.2880:mRNA|protein_coding|1/1|c.4173T>C|p.Ser1391Ser|4173/12678|4173/12678|1391/4225||
LtrCDC216.28_1094221_A_G	0	1	0	0	G|synonymous_variant|LOW|CM024314.1.2880:mRNA-p1-CDS1|CM024314.1.2880|transcript|CM024314.1.2880:mRNA|protein_coding|1/1|c.3951T>C|p.Arg1317Arg|3951/12678|3951/12678|1317/4225||
LtrCDC216.28_1094230_C_T	0	1	0	0	T|synonymous_variant|LOW|CM024314.1.2880:mRNA-p1-CDS1|CM024314.1.2880|transcript|CM024314.1.2880:mRNA|protein_coding|1/1|c.3942G>A|p.Leu1314Leu|3942/12678|3942/12678|1314/4225||
LtrCDC216.28_1095238_C_T	0	1	0	0	T|synonymous_variant|LOW|CM024314.1.2880:mRNA-p1-CDS1|CM024314.1.2880|transcript|CM024314.1.2880:mRNA|protein_coding|1/1|c.2934G>A|p.Ser978Ser|2934/12678|2934/12678|978/4225||
LtrCDC216.28_1097203_T_C	0	1	0	1	C|synonymous_variant|LOW|CM024314.1.2880:mRNA-p1-CDS1|CM024314.1.2880|transcript|CM024314.1.2880:mRNA|protein_coding|1/1|c.969A>G|p.Ala323Ala|969/12678|969/12678|323/4225||
LtrCDC216.28_1097332_C_T	0	0.405797	0	0	T|synonymous_variant|LOW|CM024314.1.2880:mRNA-p1-CDS1|CM024314.1.2880|transcript|CM024314.1.2880:mRNA|protein_coding|1/1|c.840G>A|p.Glu280Glu|840/12678|840/12678|280/4225||
LtrCDC216.28_1097857_C_T	0	1	1	1	T|synonymous_variant|LOW|CM024314.1.2880:mRNA-p1-CDS1|CM024314.1.2880|transcript|CM024314.1.2880:mRNA|protein_coding|1/1|c.315G>A|p.Thr105Thr|315/12678|315/12678|105/4225||
LtrCDC216.28_1098108_T_C	0	1	0	1	C|missense_variant|MODERATE|CM024314.1.2880:mRNA-p1-CDS1|CM024314.1.2880|transcript|CM024314.1.2880:mRNA|protein_coding|1/1|c.64A>G|p.Thr22Ala|64/12678|64/12678|22/4225||
LtrCDC216.28_1098314_T_C	0	1	0	0	INTERGENIC
LtrCDC216.28_1098851_T_G	0	1	1	1	INTERGENIC
LtrCDC216.28_1099407_T_C	0	1	0	0	INTERGENIC
LtrCDC216.28_1099670_A_C	0	1	0	0	INTERGENIC
LtrCDC216.28_1099841_T_C	0	1	0	0	INTERGENIC
LtrCDC216.28_1099886_A_G	0	1	0	0	INTERGENIC
LtrCDC216.28_1099910_T_C	0	1	0	0	C|missense_variant|MODERATE|CM024314.1.2890:mRNA-p1-CDS1|CM024314.1.2890|transcript|CM024314.1.2890:mRNA|protein_coding|1/1|c.1153A>G|p.Thr385Ala|1153/1158|1153/1158|385/385||
LtrCDC216.28_1099921_G_A	0	0.96875	0	0	A|missense_variant|MODERATE|CM024314.1.2890:mRNA-p1-CDS1|CM024314.1.2890|transcript|CM024314.1.2890:mRNA|protein_coding|1/1|c.1142C>T|p.Pro381Leu|1142/1158|1142/1158|381/385||
LtrCDC216.28_1100172_G_A	0	1	0	0	A|synonymous_variant|LOW|CM024314.1.2890:mRNA-p1-CDS1|CM024314.1.2890|transcript|CM024314.1.2890:mRNA|protein_coding|1/1|c.891C>T|p.Thr297Thr|891/1158|891/1158|297/385||
LtrCDC216.28_1100246_T_G	0	1	0	0	G|synonymous_variant|LOW|CM024314.1.2890:mRNA-p1-CDS1|CM024314.1.2890|transcript|CM024314.1.2890:mRNA|protein_coding|1/1|c.817A>C|p.Arg273Arg|817/1158|817/1158|273/385||
LtrCDC216.28_1100760_G_A	0	1	0	0	A|synonymous_variant|LOW|CM024314.1.2890:mRNA-p1-CDS1|CM024314.1.2890|transcript|CM024314.1.2890:mRNA|protein_coding|1/1|c.303C>T|p.Gly101Gly|303/1158|303/1158|101/385||
LtrCDC216.28_1100793_A_C	0	1	0	0	C|synonymous_variant|LOW|CM024314.1.2890:mRNA-p1-CDS1|CM024314.1.2890|transcript|CM024314.1.2890:mRNA|protein_coding|1/1|c.270T>G|p.Pro90Pro|270/1158|270/1158|90/385||
LtrCDC216.28_1100858_T_C	0	1	0	0	C|missense_variant|MODERATE|CM024314.1.2890:mRNA-p1-CDS1|CM024314.1.2890|transcript|CM024314.1.2890:mRNA|protein_coding|1/1|c.205A>G|p.Thr69Ala|205/1158|205/1158|69/385||
LtrCDC216.28_1100871_G_C	0	1	1	0	C|synonymous_variant|LOW|CM024314.1.2890:mRNA-p1-CDS1|CM024314.1.2890|transcript|CM024314.1.2890:mRNA|protein_coding|1/1|c.192C>G|p.Leu64Leu|192/1158|192/1158|64/385||
LtrCDC216.28_1102117_A_G	0	1	0	1	INTERGENIC
LtrCDC216.28_1102833_T_G	0	1	1	0	G|missense_variant|MODERATE|CM024314.1.2900:mRNA-p1-CDS1|CM024314.1.2900|transcript|CM024314.1.2900:mRNA|protein_coding|1/1|c.1571A>C|p.Gln524Pro|1571/1602|1571/1602|524/533||
LtrCDC216.28_1103095_A_G	0	1	0	0	G|synonymous_variant|LOW|CM024314.1.2900:mRNA-p1-CDS1|CM024314.1.2900|transcript|CM024314.1.2900:mRNA|protein_coding|1/1|c.1309T>C|p.Leu437Leu|1309/1602|1309/1602|437/533||
LtrCDC216.28_1103534_T_C	0	1	0	0	C|synonymous_variant|LOW|CM024314.1.2900:mRNA-p1-CDS1|CM024314.1.2900|transcript|CM024314.1.2900:mRNA|protein_coding|1/1|c.870A>G|p.Val290Val|870/1602|870/1602|290/533||
LtrCDC216.28_1104092_T_C	0	1	0	0	C|synonymous_variant|LOW|CM024314.1.2900:mRNA-p1-CDS1|CM024314.1.2900|transcript|CM024314.1.2900:mRNA|protein_coding|1/1|c.312A>G|p.Gln104Gln|312/1602|312/1602|104/533||
LtrCDC216.28_1104140_A_G	0	1	0	0	G|synonymous_variant|LOW|CM024314.1.2900:mRNA-p1-CDS1|CM024314.1.2900|transcript|CM024314.1.2900:mRNA|protein_coding|1/1|c.264T>C|p.Ile88Ile|264/1602|264/1602|88/533||
LtrCDC216.28_1104238_T_C	0	1	0	0	C|missense_variant|MODERATE|CM024314.1.2900:mRNA-p1-CDS1|CM024314.1.2900|transcript|CM024314.1.2900:mRNA|protein_coding|1/1|c.166A>G|p.Thr56Ala|166/1602|166/1602|56/533||
LtrCDC216.28_1104417_C_T	0	1	0	0	INTERGENIC
LtrCDC216.28_1104448_A_G	0	1	0	0.75	INTERGENIC
LtrCDC216.28_1104457_A_G	0	1	0	0.833333	INTERGENIC
LtrCDC216.28_1104535_G_A	0	1	1	0	INTERGENIC
LtrCDC216.28_1104568_T_A	0	1	1	0	INTERGENIC
LtrCDC216.28_1105749_C_A	0	1	0	0	INTERGENIC
LtrCDC216.28_1106351_C_T	0	1	0	0	INTERGENIC
LtrCDC216.28_1106828_A_G	0	1	0	0	INTERGENIC
LtrCDC216.28_1106910_A_G	0	1	0	0	INTERGENIC
LtrCDC216.28_1108121_C_T	0	1	0	0	T|synonymous_variant|LOW|CM024314.1.2910:mRNA-p1-CDS1|CM024314.1.2910|transcript|CM024314.1.2910:mRNA|protein_coding|1/1|c.1323G>A|p.Lys441Lys|1323/1359|1323/1359|441/452||
LtrCDC216.28_1108198_C_T	0	1	0	0	T|missense_variant|MODERATE|CM024314.1.2910:mRNA-p1-CDS1|CM024314.1.2910|transcript|CM024314.1.2910:mRNA|protein_coding|1/1|c.1246G>A|p.Asp416Asn|1246/1359|1246/1359|416/452||
LtrCDC216.28_1108232_G_A	0	1	0	0	A|synonymous_variant|LOW|CM024314.1.2910:mRNA-p1-CDS1|CM024314.1.2910|transcript|CM024314.1.2910:mRNA|protein_coding|1/1|c.1212C>T|p.Asp404Asp|1212/1359|1212/1359|404/452||
LtrCDC216.28_1108667_G_C	0	1	0	0	C|synonymous_variant|LOW|CM024314.1.2910:mRNA-p1-CDS1|CM024314.1.2910|transcript|CM024314.1.2910:mRNA|protein_coding|1/1|c.777C>G|p.Leu259Leu|777/1359|777/1359|259/452||
LtrCDC216.28_1108718_C_A	0	0.964286	0	0	A|synonymous_variant|LOW|CM024314.1.2910:mRNA-p1-CDS1|CM024314.1.2910|transcript|CM024314.1.2910:mRNA|protein_coding|1/1|c.726G>T|p.Val242Val|726/1359|726/1359|242/452||
LtrCDC216.28_1108733_T_G	0	1	0	0	G|synonymous_variant|LOW|CM024314.1.2910:mRNA-p1-CDS1|CM024314.1.2910|transcript|CM024314.1.2910:mRNA|protein_coding|1/1|c.711A>C|p.Gly237Gly|711/1359|711/1359|237/452||
LtrCDC216.28_1108758_G_A	0	1	0	0	A|missense_variant|MODERATE|CM024314.1.2910:mRNA-p1-CDS1|CM024314.1.2910|transcript|CM024314.1.2910:mRNA|protein_coding|1/1|c.686C>T|p.Thr229Met|686/1359|686/1359|229/452||
LtrCDC216.28_1108831_C_A	0	1	0	0	A|missense_variant|MODERATE|CM024314.1.2910:mRNA-p1-CDS1|CM024314.1.2910|transcript|CM024314.1.2910:mRNA|protein_coding|1/1|c.613G>T|p.Ala205Ser|613/1359|613/1359|205/452||
LtrCDC216.28_1109857_C_G	0	1	0	0	INTERGENIC
LtrCDC216.28_1109866_A_G	0	1	0	0	INTERGENIC
LtrCDC216.28_1109887_A_G	0	1	0	0	INTERGENIC
LtrCDC216.28_1110819_T_G	0	1	0	0	INTERGENIC
LtrCDC216.28_1110876_G_C	0	1	0	0	INTERGENIC
LtrCDC216.28_1110919_T_C	0	1	0	0	INTERGENIC
LtrCDC216.28_1110970_A_G	0	1	1	1	INTERGENIC
LtrCDC216.28_1111004_A_G	0	1	1	0.217391	INTERGENIC
LtrCDC216.28_1111386_A_G	0	1	0	0	INTERGENIC
LtrCDC216.28_1111476_C_T	0	1	0	0	INTERGENIC
LtrCDC216.28_1111540_A_G	0	1	0	0	INTERGENIC
LtrCDC216.28_1111693_T_C	0	1	1	0	INTERGENIC
LtrCDC216.28_1111791_G_A	0	1	0	0	A|synonymous_variant|LOW|CM024314.1.2920:mRNA-p1-CDS1|CM024314.1.2920|transcript|CM024314.1.2920:mRNA|protein_coding|1/1|c.510C>T|p.Cys170Cys|510/537|510/537|170/178||
LtrCDC216.28_1111854_A_G	0	1	1	1	G|synonymous_variant|LOW|CM024314.1.2920:mRNA-p1-CDS1|CM024314.1.2920|transcript|CM024314.1.2920:mRNA|protein_coding|1/1|c.447T>C|p.Asp149Asp|447/537|447/537|149/178||
LtrCDC216.28_1112217_G_A	0	1	0	0	A|synonymous_variant|LOW|CM024314.1.2920:mRNA-p1-CDS1|CM024314.1.2920|transcript|CM024314.1.2920:mRNA|protein_coding|1/1|c.84C>T|p.Val28Val|84/537|84/537|28/178||
LtrCDC216.28_1112253_G_C	0	1	0	0	C|synonymous_variant|LOW|CM024314.1.2920:mRNA-p1-CDS1|CM024314.1.2920|transcript|CM024314.1.2920:mRNA|protein_coding|1/1|c.48C>G|p.Gly16Gly|48/537|48/537|16/178||
LtrCDC216.28_1113355_C_A	0	1	0	1	INTERGENIC
LtrCDC216.28_1113401_G_A	0	1	0	0	INTERGENIC
LtrCDC216.28_1113439_T_C	0	1	0	1	INTERGENIC
LtrCDC216.28_1113462_G_A	0	1	0	1	A|synonymous_variant|LOW|CM024314.1.2930:mRNA-p1-CDS1|CM024314.1.2930|transcript|CM024314.1.2930:mRNA|protein_coding|1/1|c.2184C>T|p.Tyr728Tyr|2184/2205|2184/2205|728/734||
LtrCDC216.28_1113486_T_C	0	1	0	0	C|synonymous_variant|LOW|CM024314.1.2930:mRNA-p1-CDS1|CM024314.1.2930|transcript|CM024314.1.2930:mRNA|protein_coding|1/1|c.2160A>G|p.Thr720Thr|2160/2205|2160/2205|720/734||
LtrCDC216.28_1113609_A_G	0	1	0	0	G|synonymous_variant|LOW|CM024314.1.2930:mRNA-p1-CDS1|CM024314.1.2930|transcript|CM024314.1.2930:mRNA|protein_coding|1/1|c.2037T>C|p.Ser679Ser|2037/2205|2037/2205|679/734||
LtrCDC216.28_1113648_A_G	0	1	0	0	G|synonymous_variant|LOW|CM024314.1.2930:mRNA-p1-CDS1|CM024314.1.2930|transcript|CM024314.1.2930:mRNA|protein_coding|1/1|c.1998T>C|p.Ser666Ser|1998/2205|1998/2205|666/734||
LtrCDC216.28_1113686_C_T	0	1	0	0	T|missense_variant|MODERATE|CM024314.1.2930:mRNA-p1-CDS1|CM024314.1.2930|transcript|CM024314.1.2930:mRNA|protein_coding|1/1|c.1960G>A|p.Val654Ile|1960/2205|1960/2205|654/734||
LtrCDC216.28_1113933_G_A	0	1	0	1	A|synonymous_variant|LOW|CM024314.1.2930:mRNA-p1-CDS1|CM024314.1.2930|transcript|CM024314.1.2930:mRNA|protein_coding|1/1|c.1713C>T|p.Ser571Ser|1713/2205|1713/2205|571/734||
LtrCDC216.28_1113951_T_C	0	1	0	0	C|synonymous_variant|LOW|CM024314.1.2930:mRNA-p1-CDS1|CM024314.1.2930|transcript|CM024314.1.2930:mRNA|protein_coding|1/1|c.1695A>G|p.Glu565Glu|1695/2205|1695/2205|565/734||
LtrCDC216.28_1113978_A_G	0	1	0	0	G|synonymous_variant|LOW|CM024314.1.2930:mRNA-p1-CDS1|CM024314.1.2930|transcript|CM024314.1.2930:mRNA|protein_coding|1/1|c.1668T>C|p.Phe556Phe|1668/2205|1668/2205|556/734||
LtrCDC216.28_1113984_G_C	0	1	0	0	C|synonymous_variant|LOW|CM024314.1.2930:mRNA-p1-CDS1|CM024314.1.2930|transcript|CM024314.1.2930:mRNA|protein_coding|1/1|c.1662C>G|p.Val554Val|1662/2205|1662/2205|554/734||
LtrCDC216.28_1115343_A_G	0	1	0	0	G|synonymous_variant|LOW|CM024314.1.2930:mRNA-p1-CDS1|CM024314.1.2930|transcript|CM024314.1.2930:mRNA|protein_coding|1/1|c.303T>C|p.Asp101Asp|303/2205|303/2205|101/734||
LtrCDC216.28_1115352_A_G	0	1	0	0	G|synonymous_variant|LOW|CM024314.1.2930:mRNA-p1-CDS1|CM024314.1.2930|transcript|CM024314.1.2930:mRNA|protein_coding|1/1|c.294T>C|p.Ser98Ser|294/2205|294/2205|98/734||
LtrCDC216.28_1116805_C_A	0	1	0	0	A|missense_variant|MODERATE|CM024314.1.2940:mRNA-p1-CDS1|CM024314.1.2940|transcript|CM024314.1.2940:mRNA|protein_coding|1/1|c.234G>T|p.Met78Ile|234/429|234/429|78/142||
LtrCDC216.28_1117102_G_T	0	1	0	0	INTERGENIC
LtrCDC216.28_1117114_G_C	0	1	0	0	INTERGENIC
LtrCDC216.28_1117162_C_T	0	1	0	0	INTERGENIC
LtrCDC216.28_1117509_C_A	0	1	0	0	INTERGENIC
LtrCDC216.28_1117656_T_A	0	1	1	0	INTERGENIC
LtrCDC216.28_1117662_A_G	0	1	1	1	INTERGENIC
LtrCDC216.28_1118155_G_T	0	1	0	0	INTERGENIC
LtrCDC216.28_1119672_C_T	0	1	0	0	INTERGENIC
LtrCDC216.28_1121220_G_A	0	1	0	0	A|synonymous_variant|LOW|CM024314.1.2950:mRNA-p1-CDS1|CM024314.1.2950|transcript|CM024314.1.2950:mRNA|protein_coding|1/1|c.955C>T|p.Leu319Leu|955/1014|955/1014|319/337||
LtrCDC216.28_1121229_G_C	0	1	0	0	C|missense_variant|MODERATE|CM024314.1.2950:mRNA-p1-CDS1|CM024314.1.2950|transcript|CM024314.1.2950:mRNA|protein_coding|1/1|c.946C>G|p.Pro316Ala|946/1014|946/1014|316/337||
LtrCDC216.28_1121444_T_C	0	1	0	0	C|missense_variant|MODERATE|CM024314.1.2950:mRNA-p1-CDS1|CM024314.1.2950|transcript|CM024314.1.2950:mRNA|protein_coding|1/1|c.731A>G|p.Glu244Gly|731/1014|731/1014|244/337||
LtrCDC216.28_1123117_G_C	0	1	0	0	INTERGENIC
LtrCDC216.28_1123630_A_T	0	1	0	0	INTERGENIC
LtrCDC216.28_1123861_G_T	0	1	0	0	INTERGENIC
LtrCDC216.28_1123902_G_A	0	1	0	0	INTERGENIC
LtrCDC216.28_1123958_T_A	0	0.952381	1	1	A|missense_variant|MODERATE|CM024314.1.2960:mRNA-p1-CDS1|CM024314.1.2960|transcript|CM024314.1.2960:mRNA|protein_coding|1/1|c.920A>T|p.Tyr307Phe|920/969|920/969|307/322||
LtrCDC216.28_1124027_A_G	0	1	1	1	G|missense_variant|MODERATE|CM024314.1.2960:mRNA-p1-CDS1|CM024314.1.2960|transcript|CM024314.1.2960:mRNA|protein_coding|1/1|c.851T>C|p.Val284Ala|851/969|851/969|284/322||
LtrCDC216.28_1124154_C_G	0	1	0	0	G|missense_variant|MODERATE|CM024314.1.2960:mRNA-p1-CDS1|CM024314.1.2960|transcript|CM024314.1.2960:mRNA|protein_coding|1/1|c.724G>C|p.Glu242Gln|724/969|724/969|242/322||
LtrCDC216.28_1124335_G_A	0	1	0	0	A|synonymous_variant|LOW|CM024314.1.2960:mRNA-p1-CDS1|CM024314.1.2960|transcript|CM024314.1.2960:mRNA|protein_coding|1/1|c.543C>T|p.Phe181Phe|543/969|543/969|181/322||
LtrCDC216.28_1124710_G_A	0	1	0	0	A|synonymous_variant|LOW|CM024314.1.2960:mRNA-p1-CDS1|CM024314.1.2960|transcript|CM024314.1.2960:mRNA|protein_coding|1/1|c.168C>T|p.Ala56Ala|168/969|168/969|56/322||
LtrCDC216.28_1124730_A_G	0	1	0	0	G|synonymous_variant|LOW|CM024314.1.2960:mRNA-p1-CDS1|CM024314.1.2960|transcript|CM024314.1.2960:mRNA|protein_coding|1/1|c.148T>C|p.Leu50Leu|148/969|148/969|50/322||
LtrCDC216.28_1125260_T_G	0	1	0	0	INTERGENIC
LtrCDC216.28_1125282_T_A	0	1	0	0	INTERGENIC
LtrCDC216.28_1126804_C_A	0	1	0	0	A|3_prime_UTR_variant|MODIFIER|exon_CM024314.1.2965:pseudogenic_transcript-E5|CM024314.1.2965|transcript|CM024314.1.2965:pseudogenic_transcript|protein_coding|5/5|c.*1713G>T|||||1717|WARNING_TRANSCRIPT_NO_START_CODON
LtrCDC216.28_1126863_T_C	0	1	0	0	C|3_prime_UTR_variant|MODIFIER|exon_CM024314.1.2965:pseudogenic_transcript-E5|CM024314.1.2965|transcript|CM024314.1.2965:pseudogenic_transcript|protein_coding|5/5|c.*1654A>G|||||1658|WARNING_TRANSCRIPT_NO_START_CODON
LtrCDC216.28_1126871_A_G	0	1	0	0	G|3_prime_UTR_variant|MODIFIER|exon_CM024314.1.2965:pseudogenic_transcript-E5|CM024314.1.2965|transcript|CM024314.1.2965:pseudogenic_transcript|protein_coding|5/5|c.*1646T>C|||||1650|WARNING_TRANSCRIPT_NO_START_CODON
LtrCDC216.28_1126988_A_G	0	1	0	0	G|3_prime_UTR_variant|MODIFIER|exon_CM024314.1.2965:pseudogenic_transcript-E5|CM024314.1.2965|transcript|CM024314.1.2965:pseudogenic_transcript|protein_coding|5/5|c.*1529T>C|||||1533|WARNING_TRANSCRIPT_NO_START_CODON
LtrCDC216.28_1127049_G_A	0	1	0	0	A|3_prime_UTR_variant|MODIFIER|exon_CM024314.1.2965:pseudogenic_transcript-E5|CM024314.1.2965|transcript|CM024314.1.2965:pseudogenic_transcript|protein_coding|4/5|c.*1470C>T|||||1472|WARNING_TRANSCRIPT_NO_START_CODON
LtrCDC216.28_1127112_A_G	0	1	0	0	G|3_prime_UTR_variant|MODIFIER|exon_CM024314.1.2965:pseudogenic_transcript-E5|CM024314.1.2965|transcript|CM024314.1.2965:pseudogenic_transcript|protein_coding|4/5|c.*1407T>C|||||1409|WARNING_TRANSCRIPT_NO_START_CODON
LtrCDC216.28_1127555_G_A	0	1	0	0	A|3_prime_UTR_variant|MODIFIER|exon_CM024314.1.2965:pseudogenic_transcript-E5|CM024314.1.2965|transcript|CM024314.1.2965:pseudogenic_transcript|protein_coding|4/5|c.*964C>T|||||966|WARNING_TRANSCRIPT_NO_START_CODON
LtrCDC216.28_1127943_C_G	0	1	0	0	G|3_prime_UTR_variant|MODIFIER|exon_CM024314.1.2965:pseudogenic_transcript-E5|CM024314.1.2965|transcript|CM024314.1.2965:pseudogenic_transcript|protein_coding|3/5|c.*578G>C|||||578|WARNING_TRANSCRIPT_NO_START_CODON
LtrCDC216.28_1127991_A_C	0	1	0	0	C|3_prime_UTR_variant|MODIFIER|exon_CM024314.1.2965:pseudogenic_transcript-E5|CM024314.1.2965|transcript|CM024314.1.2965:pseudogenic_transcript|protein_coding|3/5|c.*530T>G|||||530|WARNING_TRANSCRIPT_NO_START_CODON
LtrCDC216.28_1128891_C_G	0	1	0	0	G|missense_variant|MODERATE|exon_CM024314.1.2965:pseudogenic_transcript-E5|CM024314.1.2965|transcript|CM024314.1.2965:pseudogenic_transcript|protein_coding|2/5|c.754G>C|p.Asp252His|754/2871|754/1122|252/373||WARNING_TRANSCRIPT_NO_START_CODON
LtrCDC216.28_1128905_C_T	0	1	0	0	T|missense_variant|MODERATE|exon_CM024314.1.2965:pseudogenic_transcript-E5|CM024314.1.2965|transcript|CM024314.1.2965:pseudogenic_transcript|protein_coding|2/5|c.740G>A|p.Cys247Tyr|740/2871|740/1122|247/373||WARNING_TRANSCRIPT_NO_START_CODON
LtrCDC216.28_1129008_C_T	0	1	0	0	T|missense_variant|MODERATE|exon_CM024314.1.2965:pseudogenic_transcript-E5|CM024314.1.2965|transcript|CM024314.1.2965:pseudogenic_transcript|protein_coding|2/5|c.637G>A|p.Val213Ile|637/2871|637/1122|213/373||WARNING_TRANSCRIPT_NO_START_CODON
LtrCDC216.28_1129016_T_C	0	1	0	0	C|missense_variant|MODERATE|exon_CM024314.1.2965:pseudogenic_transcript-E5|CM024314.1.2965|transcript|CM024314.1.2965:pseudogenic_transcript|protein_coding|2/5|c.629A>G|p.Asp210Gly|629/2871|629/1122|210/373||WARNING_TRANSCRIPT_NO_START_CODON
LtrCDC216.28_1129766_A_C	0	1	0	0	INTERGENIC
LtrCDC216.28_1129820_C_T	0	1	0	0	INTERGENIC
LtrCDC216.28_1130146_T_C	0	1	0	0	INTERGENIC
LtrCDC216.28_1130705_C_T	0	1	0	0	INTERGENIC
LtrCDC216.28_1130716_C_G	0	1	0	0	INTERGENIC
LtrCDC216.28_1130850_C_T	0	1	0	0	T|synonymous_variant|LOW|CM024314.1.2970:mRNA-p1-CDS1|CM024314.1.2970|transcript|CM024314.1.2970:mRNA|protein_coding|1/1|c.351G>A|p.Glu117Glu|351/366|351/366|117/121||
LtrCDC216.28_1130874_C_T	0	1	0	0	T|synonymous_variant|LOW|CM024314.1.2970:mRNA-p1-CDS1|CM024314.1.2970|transcript|CM024314.1.2970:mRNA|protein_coding|1/1|c.327G>A|p.Glu109Glu|327/366|327/366|109/121||
LtrCDC216.28_1131882_T_C	0	1	0	0	INTERGENIC
LtrCDC216.28_1131912_T_C	0	1	1	0	INTERGENIC
LtrCDC216.28_1132033_T_C	0	1	0	0	INTERGENIC
LtrCDC216.28_1132530_A_G	0	1	0	0	G|synonymous_variant|LOW|CM024314.1.2980:mRNA-p1-CDS1|CM024314.1.2980|transcript|CM024314.1.2980:mRNA|protein_coding|1/1|c.57T>C|p.Cys19Cys|57/510|57/510|19/169||
LtrCDC216.28_1132560_C_A	0	1	0	0	A|synonymous_variant|LOW|CM024314.1.2980:mRNA-p1-CDS1|CM024314.1.2980|transcript|CM024314.1.2980:mRNA|protein_coding|1/1|c.27G>T|p.Ala9Ala|27/510|27/510|9/169||
LtrCDC216.28_1133109_A_G	0	1	0	0	INTERGENIC
LtrCDC216.28_1133441_C_G	0	1	0	0	G|synonymous_variant|LOW|CM024314.1.2990:mRNA-p1-CDS1|CM024314.1.2990|transcript|CM024314.1.2990:mRNA|protein_coding|1/1|c.654G>C|p.Ala218Ala|654/708|654/708|218/235||
LtrCDC216.28_1133571_T_G	0	1	0	0	G|missense_variant|MODERATE|CM024314.1.2990:mRNA-p1-CDS1|CM024314.1.2990|transcript|CM024314.1.2990:mRNA|protein_coding|1/1|c.524A>C|p.Glu175Ala|524/708|524/708|175/235||
LtrCDC216.28_1133652_T_C	0	1	0	0	C|missense_variant|MODERATE|CM024314.1.2990:mRNA-p1-CDS1|CM024314.1.2990|transcript|CM024314.1.2990:mRNA|protein_coding|1/1|c.443A>G|p.Lys148Arg|443/708|443/708|148/235||
LtrCDC216.28_1133734_T_C	0	1	0	0	C|missense_variant|MODERATE|CM024314.1.2990:mRNA-p1-CDS1|CM024314.1.2990|transcript|CM024314.1.2990:mRNA|protein_coding|1/1|c.361A>G|p.Thr121Ala|361/708|361/708|121/235||
LtrCDC216.28_1135435_A_C	0	1	0	0	C|missense_variant|MODERATE|CM024314.1.3000:mRNA-p1-CDS1|CM024314.1.3000|transcript|CM024314.1.3000:mRNA|protein_coding|1/1|c.556T>G|p.Ser186Ala|556/1164|556/1164|186/387||
LtrCDC216.28_1135474_G_C	0	1	0	0	C|missense_variant|MODERATE|CM024314.1.3000:mRNA-p1-CDS1|CM024314.1.3000|transcript|CM024314.1.3000:mRNA|protein_coding|1/1|c.517C>G|p.Arg173Gly|517/1164|517/1164|173/387||
LtrCDC216.28_1135574_C_G	0	1	0	1	G|synonymous_variant|LOW|CM024314.1.3000:mRNA-p1-CDS1|CM024314.1.3000|transcript|CM024314.1.3000:mRNA|protein_coding|1/1|c.417G>C|p.Leu139Leu|417/1164|417/1164|139/387||
LtrCDC216.28_1135618_G_T	0	1	0	0.964286	T|synonymous_variant|LOW|CM024314.1.3000:mRNA-p1-CDS1|CM024314.1.3000|transcript|CM024314.1.3000:mRNA|protein_coding|1/1|c.373C>A|p.Arg125Arg|373/1164|373/1164|125/387||
LtrCDC216.28_1135646_A_G	0	1	0	0	G|synonymous_variant|LOW|CM024314.1.3000:mRNA-p1-CDS1|CM024314.1.3000|transcript|CM024314.1.3000:mRNA|protein_coding|1/1|c.345T>C|p.Leu115Leu|345/1164|345/1164|115/387||
LtrCDC216.28_1135685_G_C	0	1	1	1	C|synonymous_variant|LOW|CM024314.1.3000:mRNA-p1-CDS1|CM024314.1.3000|transcript|CM024314.1.3000:mRNA|protein_coding|1/1|c.306C>G|p.Pro102Pro|306/1164|306/1164|102/387||
LtrCDC216.28_1136713_A_C	0	1	0	0	INTERGENIC
LtrCDC216.28_1136719_A_G	0	1	0	0	INTERGENIC
LtrCDC216.28_1136798_G_A	0	1	0	0	A|synonymous_variant|LOW|CM024314.1.3005:mRNA-p1-CDS1|CM024314.1.3005|transcript|CM024314.1.3005:mRNA|protein_coding|1/1|c.369C>T|p.Asp123Asp|369/447|369/447|123/148||
LtrCDC216.28_1136810_C_T	0	1	0	0	T|synonymous_variant|LOW|CM024314.1.3005:mRNA-p1-CDS1|CM024314.1.3005|transcript|CM024314.1.3005:mRNA|protein_coding|1/1|c.357G>A|p.Leu119Leu|357/447|357/447|119/148||
LtrCDC216.28_1136830_C_G	0	1	0	0	G|missense_variant|MODERATE|CM024314.1.3005:mRNA-p1-CDS1|CM024314.1.3005|transcript|CM024314.1.3005:mRNA|protein_coding|1/1|c.337G>C|p.Asp113His|337/447|337/447|113/148||
LtrCDC216.28_1137190_A_G	0	1	0	0	INTERGENIC
LtrCDC216.28_1137841_C_T	0	1	0	0	INTERGENIC
LtrCDC216.28_1140666_T_C	0	1	0	0	C|synonymous_variant|LOW|CM024314.1.3010:mRNA-p1-CDS1|CM024314.1.3010|transcript|CM024314.1.3010:mRNA|protein_coding|1/1|c.372A>G|p.Ser124Ser|372/3018|372/3018|124/1005||
LtrCDC216.28_1140753_T_C	0	1	0	0	C|synonymous_variant|LOW|CM024314.1.3010:mRNA-p1-CDS1|CM024314.1.3010|transcript|CM024314.1.3010:mRNA|protein_coding|1/1|c.285A>G|p.Glu95Glu|285/3018|285/3018|95/1005||
LtrCDC216.28_1140767_G_A	0	1	0	0	A|missense_variant|MODERATE|CM024314.1.3010:mRNA-p1-CDS1|CM024314.1.3010|transcript|CM024314.1.3010:mRNA|protein_coding|1/1|c.271C>T|p.Leu91Phe|271/3018|271/3018|91/1005||
LtrCDC216.28_1140820_A_T	0	1	0	0	T|missense_variant|MODERATE|CM024314.1.3010:mRNA-p1-CDS1|CM024314.1.3010|transcript|CM024314.1.3010:mRNA|protein_coding|1/1|c.218T>A|p.Met73Lys|218/3018|218/3018|73/1005||
LtrCDC216.28_1140861_T_C	0	1	0	0	C|synonymous_variant|LOW|CM024314.1.3010:mRNA-p1-CDS1|CM024314.1.3010|transcript|CM024314.1.3010:mRNA|protein_coding|1/1|c.177A>G|p.Thr59Thr|177/3018|177/3018|59/1005||
LtrCDC216.28_1141116_A_G	0	1	0	0	INTERGENIC
LtrCDC216.28_1141203_A_G	0	1	0	0	INTERGENIC
LtrCDC216.28_1142485_C_T	0	1	0	0	T|synonymous_variant|LOW|CM024314.1.3030:mRNA-p1-CDS1|CM024314.1.3030|transcript|CM024314.1.3030:mRNA|protein_coding|1/1|c.11247G>A|p.Ser3749Ser|11247/11646|11247/11646|3749/3881||
LtrCDC216.28_1153470_T_G	0	1	0	0	G|missense_variant|MODERATE|CM024314.1.3030:mRNA-p1-CDS1|CM024314.1.3030|transcript|CM024314.1.3030:mRNA|protein_coding|1/1|c.262A>C|p.Thr88Pro|262/11646|262/11646|88/3881||
LtrCDC216.28_1153480_G_C	0	1	0	0	C|missense_variant|MODERATE|CM024314.1.3030:mRNA-p1-CDS1|CM024314.1.3030|transcript|CM024314.1.3030:mRNA|protein_coding|1/1|c.252C>G|p.Ile84Met|252/11646|252/11646|84/3881||
LtrCDC216.28_1154462_C_A	0	1	0	0	INTERGENIC
LtrCDC216.28_1154700_T_C	0	1	0	0	INTERGENIC
LtrCDC216.28_1154711_A_C	0	1	0	0	INTERGENIC
LtrCDC216.28_1154765_C_T	0	1	0	0	INTERGENIC
LtrCDC216.28_1154896_A_G	0	1	0	0	INTERGENIC
LtrCDC216.28_1154910_C_T	0	1	0	0	INTERGENIC
LtrCDC216.28_1155376_G_A	0	1	1	0.363636	INTERGENIC
LtrCDC216.28_1157911_C_T	0	1	1	0	INTERGENIC
LtrCDC216.29_376_C_A	0	1	0	0	INTERGENIC
LtrCDC216.29_385_A_C	0	1	0	0	INTERGENIC
LtrCDC216.29_1390_C_G	0	1	1	1	G|synonymous_variant|LOW|CM024315.1.0010:mRNA-p1-CDS1|CM024315.1.0010|transcript|CM024315.1.0010:mRNA|protein_coding|1/1|c.534G>C|p.Pro178Pro|534/891|534/891|178/296||
LtrCDC216.29_2038_A_G	0	1	0	0	INTERGENIC
LtrCDC216.29_2701_C_G	0	1	0	0	INTERGENIC
LtrCDC216.29_3957_G_A	0	1	0	0	INTERGENIC
LtrCDC216.29_4143_G_A	0	1	0	0	INTERGENIC
LtrCDC216.29_4164_T_C	0	1	0	0	INTERGENIC
LtrCDC216.29_4172_C_G	0	1	0	0	INTERGENIC
LtrCDC216.29_5142_T_C	0	1	0	0	C|synonymous_variant|LOW|CM024315.1.0020:mRNA-p1-CDS1|CM024315.1.0020|transcript|CM024315.1.0020:mRNA|protein_coding|1/1|c.2190A>G|p.Leu730Leu|2190/3138|2190/3138|730/1045||
LtrCDC216.29_5187_G_A	0	1	0	0	A|synonymous_variant|LOW|CM024315.1.0020:mRNA-p1-CDS1|CM024315.1.0020|transcript|CM024315.1.0020:mRNA|protein_coding|1/1|c.2145C>T|p.His715His|2145/3138|2145/3138|715/1045||
LtrCDC216.29_5206_C_T	0	1	0	0	T|missense_variant|MODERATE|CM024315.1.0020:mRNA-p1-CDS1|CM024315.1.0020|transcript|CM024315.1.0020:mRNA|protein_coding|1/1|c.2126G>A|p.Ser709Asn|2126/3138|2126/3138|709/1045||
LtrCDC216.29_5217_A_G	0	1	0	0	G|synonymous_variant|LOW|CM024315.1.0020:mRNA-p1-CDS1|CM024315.1.0020|transcript|CM024315.1.0020:mRNA|protein_coding|1/1|c.2115T>C|p.Pro705Pro|2115/3138|2115/3138|705/1045||
LtrCDC216.29_5388_C_T	0	1	0	0	T|synonymous_variant|LOW|CM024315.1.0020:mRNA-p1-CDS1|CM024315.1.0020|transcript|CM024315.1.0020:mRNA|protein_coding|1/1|c.1944G>A|p.Pro648Pro|1944/3138|1944/3138|648/1045||
LtrCDC216.29_5646_T_C	0	1	0	0	C|synonymous_variant|LOW|CM024315.1.0020:mRNA-p1-CDS1|CM024315.1.0020|transcript|CM024315.1.0020:mRNA|protein_coding|1/1|c.1686A>G|p.Arg562Arg|1686/3138|1686/3138|562/1045||
LtrCDC216.29_5667_A_G	0	1	0	0	G|synonymous_variant|LOW|CM024315.1.0020:mRNA-p1-CDS1|CM024315.1.0020|transcript|CM024315.1.0020:mRNA|protein_coding|1/1|c.1665T>C|p.Phe555Phe|1665/3138|1665/3138|555/1045||
LtrCDC216.29_6408_T_C	0	1	1	0	C|synonymous_variant|LOW|CM024315.1.0020:mRNA-p1-CDS1|CM024315.1.0020|transcript|CM024315.1.0020:mRNA|protein_coding|1/1|c.924A>G|p.Glu308Glu|924/3138|924/3138|308/1045||
LtrCDC216.29_7065_T_C	0	1	0	0	C|synonymous_variant|LOW|CM024315.1.0020:mRNA-p1-CDS1|CM024315.1.0020|transcript|CM024315.1.0020:mRNA|protein_coding|1/1|c.267A>G|p.Val89Val|267/3138|267/3138|89/1045||
LtrCDC216.29_7074_T_C	0	1	0	0	C|synonymous_variant|LOW|CM024315.1.0020:mRNA-p1-CDS1|CM024315.1.0020|transcript|CM024315.1.0020:mRNA|protein_coding|1/1|c.258A>G|p.Gly86Gly|258/3138|258/3138|86/1045||
LtrCDC216.29_7868_A_G	0	1	0	0	INTERGENIC
LtrCDC216.29_7881_T_G	0	1	0	0	INTERGENIC
LtrCDC216.29_7979_A_G	0	1	0	0	INTERGENIC
LtrCDC216.29_8078_C_T	0	1	0	0	INTERGENIC
LtrCDC216.29_9096_A_G	0	0.565217	0	0	G|synonymous_variant|LOW|CM024315.1.0030:mRNA-p1-CDS1|CM024315.1.0030|transcript|CM024315.1.0030:mRNA|protein_coding|1/1|c.966T>C|p.Ile322Ile|966/1404|966/1404|322/467||
LtrCDC216.29_10494_T_C	0	1	0	0	INTERGENIC
LtrCDC216.29_10499_G_A	0	1	0	0	INTERGENIC
LtrCDC216.29_10637_A_G	0	1	0	0	INTERGENIC
LtrCDC216.29_11311_G_A	0	1	0	0	A|synonymous_variant|LOW|CM024315.1.0040:mRNA-p1-CDS1|CM024315.1.0040|transcript|CM024315.1.0040:mRNA|protein_coding|1/1|c.654C>T|p.Arg218Arg|654/864|654/864|218/287||
LtrCDC216.29_11323_C_G	0	1	0	1	G|synonymous_variant|LOW|CM024315.1.0040:mRNA-p1-CDS1|CM024315.1.0040|transcript|CM024315.1.0040:mRNA|protein_coding|1/1|c.642G>C|p.Ser214Ser|642/864|642/864|214/287||
LtrCDC216.29_11980_T_A	0	1	0	0	INTERGENIC
LtrCDC216.29_11990_C_T	0	1	0	0	INTERGENIC
LtrCDC216.29_12002_T_C	0	0.75	0	0	INTERGENIC
LtrCDC216.29_13257_G_A	0	1	0	0	A|synonymous_variant|LOW|CM024315.1.0050:mRNA-p1-CDS1|CM024315.1.0050|transcript|CM024315.1.0050:mRNA|protein_coding|1/1|c.1995C>T|p.His665His|1995/2016|1995/2016|665/671||
LtrCDC216.29_13424_A_G	0	1	0	0	G|missense_variant|MODERATE|CM024315.1.0050:mRNA-p1-CDS1|CM024315.1.0050|transcript|CM024315.1.0050:mRNA|protein_coding|1/1|c.1828T>C|p.Ser610Pro|1828/2016|1828/2016|610/671||
LtrCDC216.29_13489_T_C	0	1	0	0	C|missense_variant|MODERATE|CM024315.1.0050:mRNA-p1-CDS1|CM024315.1.0050|transcript|CM024315.1.0050:mRNA|protein_coding|1/1|c.1763A>G|p.His588Arg|1763/2016|1763/2016|588/671||
LtrCDC216.29_13694_A_T	0	1	0	0	T|missense_variant|MODERATE|CM024315.1.0050:mRNA-p1-CDS1|CM024315.1.0050|transcript|CM024315.1.0050:mRNA|protein_coding|1/1|c.1558T>A|p.Ser520Thr|1558/2016|1558/2016|520/671||
LtrCDC216.29_13716_A_G	0	1	0	0	G|synonymous_variant|LOW|CM024315.1.0050:mRNA-p1-CDS1|CM024315.1.0050|transcript|CM024315.1.0050:mRNA|protein_coding|1/1|c.1536T>C|p.Phe512Phe|1536/2016|1536/2016|512/671||
LtrCDC216.29_13725_G_C	0	1	0	0	C|synonymous_variant|LOW|CM024315.1.0050:mRNA-p1-CDS1|CM024315.1.0050|transcript|CM024315.1.0050:mRNA|protein_coding|1/1|c.1527C>G|p.Arg509Arg|1527/2016|1527/2016|509/671||
LtrCDC216.29_13772_T_C	0	1	0	0	C|missense_variant|MODERATE|CM024315.1.0050:mRNA-p1-CDS1|CM024315.1.0050|transcript|CM024315.1.0050:mRNA|protein_coding|1/1|c.1480A>G|p.Thr494Ala|1480/2016|1480/2016|494/671||
LtrCDC216.29_13783_C_G	0	1	0	0	G|missense_variant|MODERATE|CM024315.1.0050:mRNA-p1-CDS1|CM024315.1.0050|transcript|CM024315.1.0050:mRNA|protein_coding|1/1|c.1469G>C|p.Arg490Pro|1469/2016|1469/2016|490/671||
LtrCDC216.29_13838_G_A	0	1	0	0	A|synonymous_variant|LOW|CM024315.1.0050:mRNA-p1-CDS1|CM024315.1.0050|transcript|CM024315.1.0050:mRNA|protein_coding|1/1|c.1414C>T|p.Leu472Leu|1414/2016|1414/2016|472/671||
LtrCDC216.29_15962_A_C	0	1	0	0	INTERGENIC
LtrCDC216.29_15981_A_G	0	1	0	0	INTERGENIC
LtrCDC216.29_16509_C_T	0	0.46	0	0.515152	T|synonymous_variant|LOW|CM024315.1.0060:mRNA-p1-CDS1|CM024315.1.0060|transcript|CM024315.1.0060:mRNA|protein_coding|1/1|c.843G>A|p.Thr281Thr|843/1191|843/1191|281/396||
LtrCDC216.29_16551_T_C	0	1	1	0	C|synonymous_variant|LOW|CM024315.1.0060:mRNA-p1-CDS1|CM024315.1.0060|transcript|CM024315.1.0060:mRNA|protein_coding|1/1|c.801A>G|p.Lys267Lys|801/1191|801/1191|267/396||
LtrCDC216.29_16671_T_A	0	1	0	0	A|synonymous_variant|LOW|CM024315.1.0060:mRNA-p1-CDS1|CM024315.1.0060|transcript|CM024315.1.0060:mRNA|protein_coding|1/1|c.681A>T|p.Ile227Ile|681/1191|681/1191|227/396||
LtrCDC216.29_16698_C_T	0	1	0	0	T|synonymous_variant|LOW|CM024315.1.0060:mRNA-p1-CDS1|CM024315.1.0060|transcript|CM024315.1.0060:mRNA|protein_coding|1/1|c.654G>A|p.Leu218Leu|654/1191|654/1191|218/396||
LtrCDC216.29_16731_A_G	0	1	0	0	G|synonymous_variant|LOW|CM024315.1.0060:mRNA-p1-CDS1|CM024315.1.0060|transcript|CM024315.1.0060:mRNA|protein_coding|1/1|c.621T>C|p.Ser207Ser|621/1191|621/1191|207/396||
LtrCDC216.29_16740_G_T	0	1	0	0	T|synonymous_variant|LOW|CM024315.1.0060:mRNA-p1-CDS1|CM024315.1.0060|transcript|CM024315.1.0060:mRNA|protein_coding|1/1|c.612C>A|p.Ala204Ala|612/1191|612/1191|204/396||
LtrCDC216.29_17001_A_G	0	1	0	0	G|synonymous_variant|LOW|CM024315.1.0060:mRNA-p1-CDS1|CM024315.1.0060|transcript|CM024315.1.0060:mRNA|protein_coding|1/1|c.351T>C|p.Leu117Leu|351/1191|351/1191|117/396||
LtrCDC216.29_17106_A_G	0	1	0	0	G|synonymous_variant|LOW|CM024315.1.0060:mRNA-p1-CDS1|CM024315.1.0060|transcript|CM024315.1.0060:mRNA|protein_coding|1/1|c.246T>C|p.Thr82Thr|246/1191|246/1191|82/396||
LtrCDC216.29_17118_G_A	0	1	0	0	A|synonymous_variant|LOW|CM024315.1.0060:mRNA-p1-CDS1|CM024315.1.0060|transcript|CM024315.1.0060:mRNA|protein_coding|1/1|c.234C>T|p.Phe78Phe|234/1191|234/1191|78/396||
LtrCDC216.29_17269_T_G	0	1	0	0	G|missense_variant|MODERATE|CM024315.1.0060:mRNA-p1-CDS1|CM024315.1.0060|transcript|CM024315.1.0060:mRNA|protein_coding|1/1|c.83A>C|p.Asn28Thr|83/1191|83/1191|28/396||
LtrCDC216.29_17483_G_A	0	1	0	0	INTERGENIC
LtrCDC216.29_17499_G_T	0	1	0	0	INTERGENIC
LtrCDC216.29_18615_G_A	0	1	0	0	INTERGENIC
LtrCDC216.29_18932_C_A	0	1	0	0	A|missense_variant|MODERATE|CM024315.1.0070:mRNA-p1-CDS1|CM024315.1.0070|transcript|CM024315.1.0070:mRNA|protein_coding|1/1|c.600G>T|p.Glu200Asp|600/765|600/765|200/254||
LtrCDC216.29_19229_T_C	0	1	0	0	C|synonymous_variant|LOW|CM024315.1.0070:mRNA-p1-CDS1|CM024315.1.0070|transcript|CM024315.1.0070:mRNA|protein_coding|1/1|c.303A>G|p.Glu101Glu|303/765|303/765|101/254||
LtrCDC216.29_19283_A_G	0	1	0	0	G|synonymous_variant|LOW|CM024315.1.0070:mRNA-p1-CDS1|CM024315.1.0070|transcript|CM024315.1.0070:mRNA|protein_coding|1/1|c.249T>C|p.Ser83Ser|249/765|249/765|83/254||
LtrCDC216.29_19550_C_G	0	1	0	0	INTERGENIC
LtrCDC216.29_19846_C_T	0	1	0	0	INTERGENIC
LtrCDC216.29_20060_C_T	0	1	0	0	INTERGENIC
LtrCDC216.29_20091_G_A	0	1	0	0	INTERGENIC
LtrCDC216.29_20178_G_T	0	1	0	0	INTERGENIC
LtrCDC216.29_20200_C_T	0	1	0	0	INTERGENIC
LtrCDC216.29_20475_T_C	0	1	0	0	C|synonymous_variant|LOW|CM024315.1.0080:mRNA-p1-CDS1|CM024315.1.0080|transcript|CM024315.1.0080:mRNA|protein_coding|1/1|c.231A>G|p.Ala77Ala|231/375|231/375|77/124||
LtrCDC216.29_20501_C_T	0	1	0	0	T|missense_variant|MODERATE|CM024315.1.0080:mRNA-p1-CDS1|CM024315.1.0080|transcript|CM024315.1.0080:mRNA|protein_coding|1/1|c.205G>A|p.Ala69Thr|205/375|205/375|69/124||
LtrCDC216.29_20580_A_G	0	1	0	0	G|synonymous_variant|LOW|CM024315.1.0080:mRNA-p1-CDS1|CM024315.1.0080|transcript|CM024315.1.0080:mRNA|protein_coding|1/1|c.126T>C|p.Asp42Asp|126/375|126/375|42/124||
LtrCDC216.29_20715_A_G	0	1	0	0	INTERGENIC
LtrCDC216.29_20920_G_T	0	1	0	0	INTERGENIC
LtrCDC216.29_20929_A_G	0	1	0	0	INTERGENIC
LtrCDC216.29_21165_C_G	0	1	0	0	INTERGENIC
LtrCDC216.29_21185_T_C	0	1	0	0	INTERGENIC
LtrCDC216.29_21336_A_G	0	1	0	0	G|synonymous_variant|LOW|CM024315.1.0090:mRNA-p1-CDS1|CM024315.1.0090|transcript|CM024315.1.0090:mRNA|protein_coding|1/1|c.535T>C|p.Leu179Leu|535/561|535/561|179/186||
LtrCDC216.29_21544_C_T	0	1	0	0	T|synonymous_variant|LOW|CM024315.1.0090:mRNA-p1-CDS1|CM024315.1.0090|transcript|CM024315.1.0090:mRNA|protein_coding|1/1|c.327G>A|p.Ala109Ala|327/561|327/561|109/186||
LtrCDC216.29_21724_A_G	0	0.42623	0	0	G|synonymous_variant|LOW|CM024315.1.0090:mRNA-p1-CDS1|CM024315.1.0090|transcript|CM024315.1.0090:mRNA|protein_coding|1/1|c.147T>C|p.Phe49Phe|147/561|147/561|49/186||
LtrCDC216.29_22196_G_A	0	1	0	0	INTERGENIC
LtrCDC216.29_22274_G_A	0	1	0	0	INTERGENIC
LtrCDC216.29_22346_C_T	0	1	0	0	INTERGENIC
LtrCDC216.29_22463_G_C	0	1	0	0	INTERGENIC
LtrCDC216.29_23160_T_C	0	1	0	0	INTERGENIC
LtrCDC216.29_23944_G_A	0	1	0	0	INTERGENIC
LtrCDC216.29_23962_T_C	0	1	0	0	INTERGENIC
LtrCDC216.29_24387_G_C	0	1	0	0	C|missense_variant|MODERATE|CM024315.1.0100:mRNA-p1-CDS1|CM024315.1.0100|transcript|CM024315.1.0100:mRNA|protein_coding|1/1|c.1207C>G|p.Gln403Glu|1207/1611|1207/1611|403/536||
LtrCDC216.29_24871_T_C	0	1	1	1	C|synonymous_variant|LOW|CM024315.1.0100:mRNA-p1-CDS1|CM024315.1.0100|transcript|CM024315.1.0100:mRNA|protein_coding|1/1|c.723A>G|p.Ala241Ala|723/1611|723/1611|241/536||
LtrCDC216.29_24899_T_G	0	1	0	0	G|missense_variant|MODERATE|CM024315.1.0100:mRNA-p1-CDS1|CM024315.1.0100|transcript|CM024315.1.0100:mRNA|protein_coding|1/1|c.695A>C|p.Asn232Thr|695/1611|695/1611|232/536||
LtrCDC216.29_24937_A_G	0	1	0	0	G|synonymous_variant|LOW|CM024315.1.0100:mRNA-p1-CDS1|CM024315.1.0100|transcript|CM024315.1.0100:mRNA|protein_coding|1/1|c.657T>C|p.Tyr219Tyr|657/1611|657/1611|219/536||
LtrCDC216.29_25225_T_C	0	1	0	0	C|synonymous_variant|LOW|CM024315.1.0100:mRNA-p1-CDS1|CM024315.1.0100|transcript|CM024315.1.0100:mRNA|protein_coding|1/1|c.369A>G|p.Lys123Lys|369/1611|369/1611|123/536||
LtrCDC216.29_25381_A_G	0	1	0	0	G|synonymous_variant|LOW|CM024315.1.0100:mRNA-p1-CDS1|CM024315.1.0100|transcript|CM024315.1.0100:mRNA|protein_coding|1/1|c.213T>C|p.Ser71Ser|213/1611|213/1611|71/536||
LtrCDC216.29_25411_C_G	0	1	0	0	G|synonymous_variant|LOW|CM024315.1.0100:mRNA-p1-CDS1|CM024315.1.0100|transcript|CM024315.1.0100:mRNA|protein_coding|1/1|c.183G>C|p.Val61Val|183/1611|183/1611|61/536||
LtrCDC216.29_25446_A_T	0	1	0	0	T|missense_variant|MODERATE|CM024315.1.0100:mRNA-p1-CDS1|CM024315.1.0100|transcript|CM024315.1.0100:mRNA|protein_coding|1/1|c.148T>A|p.Cys50Ser|148/1611|148/1611|50/536||
LtrCDC216.29_25492_C_G	0	1	0	0	G|synonymous_variant|LOW|CM024315.1.0100:mRNA-p1-CDS1|CM024315.1.0100|transcript|CM024315.1.0100:mRNA|protein_coding|1/1|c.102G>C|p.Thr34Thr|102/1611|102/1611|34/536||
LtrCDC216.29_26571_T_G	0	1	0	0	INTERGENIC
LtrCDC216.29_26576_T_A	0	1	0	0	INTERGENIC
LtrCDC216.29_27114_T_C	0	1	0	0	C|synonymous_variant|LOW|CM024315.1.0110:mRNA-p1-CDS1|CM024315.1.0110|transcript|CM024315.1.0110:mRNA|protein_coding|1/1|c.8775A>G|p.Ala2925Ala|8775/8868|8775/8868|2925/2955||
LtrCDC216.29_27123_T_C	0	1	0	0	C|synonymous_variant|LOW|CM024315.1.0110:mRNA-p1-CDS1|CM024315.1.0110|transcript|CM024315.1.0110:mRNA|protein_coding|1/1|c.8766A>G|p.Glu2922Glu|8766/8868|8766/8868|2922/2955||
LtrCDC216.29_27460_C_T	0	1	0	0	T|missense_variant|MODERATE|CM024315.1.0110:mRNA-p1-CDS1|CM024315.1.0110|transcript|CM024315.1.0110:mRNA|protein_coding|1/1|c.8429G>A|p.Ser2810Asn|8429/8868|8429/8868|2810/2955||
LtrCDC216.29_27471_G_C	0	1	1	0	C|synonymous_variant|LOW|CM024315.1.0110:mRNA-p1-CDS1|CM024315.1.0110|transcript|CM024315.1.0110:mRNA|protein_coding|1/1|c.8418C>G|p.Arg2806Arg|8418/8868|8418/8868|2806/2955||
LtrCDC216.29_27582_A_G	0	1	0	0	G|synonymous_variant|LOW|CM024315.1.0110:mRNA-p1-CDS1|CM024315.1.0110|transcript|CM024315.1.0110:mRNA|protein_coding|1/1|c.8307T>C|p.Pro2769Pro|8307/8868|8307/8868|2769/2955||
LtrCDC216.29_27660_A_G	0	1	0	0	G|synonymous_variant|LOW|CM024315.1.0110:mRNA-p1-CDS1|CM024315.1.0110|transcript|CM024315.1.0110:mRNA|protein_coding|1/1|c.8229T>C|p.Ala2743Ala|8229/8868|8229/8868|2743/2955||
LtrCDC216.29_27725_G_C	0	1	0	0	C|missense_variant|MODERATE|CM024315.1.0110:mRNA-p1-CDS1|CM024315.1.0110|transcript|CM024315.1.0110:mRNA|protein_coding|1/1|c.8164C>G|p.His2722Asp|8164/8868|8164/8868|2722/2955||
LtrCDC216.29_27906_C_T	0	1	0	0	T|synonymous_variant|LOW|CM024315.1.0110:mRNA-p1-CDS1|CM024315.1.0110|transcript|CM024315.1.0110:mRNA|protein_coding|1/1|c.7983G>A|p.Lys2661Lys|7983/8868|7983/8868|2661/2955||
LtrCDC216.29_28054_G_A	0	1	0	0	A|missense_variant|MODERATE|CM024315.1.0110:mRNA-p1-CDS1|CM024315.1.0110|transcript|CM024315.1.0110:mRNA|protein_coding|1/1|c.7835C>T|p.Ala2612Val|7835/8868|7835/8868|2612/2955||
LtrCDC216.29_28295_T_C	0	1	1	1	C|missense_variant|MODERATE|CM024315.1.0110:mRNA-p1-CDS1|CM024315.1.0110|transcript|CM024315.1.0110:mRNA|protein_coding|1/1|c.7594A>G|p.Ile2532Val|7594/8868|7594/8868|2532/2955||
LtrCDC216.29_28327_T_C	0	1	0	1	C|missense_variant|MODERATE|CM024315.1.0110:mRNA-p1-CDS1|CM024315.1.0110|transcript|CM024315.1.0110:mRNA|protein_coding|1/1|c.7562A>G|p.Asn2521Ser|7562/8868|7562/8868|2521/2955||
LtrCDC216.29_28926_C_T	0	1	0	0	T|synonymous_variant|LOW|CM024315.1.0110:mRNA-p1-CDS1|CM024315.1.0110|transcript|CM024315.1.0110:mRNA|protein_coding|1/1|c.6963G>A|p.Ser2321Ser|6963/8868|6963/8868|2321/2955||
LtrCDC216.29_28951_T_G	0	1	0	0	G|missense_variant|MODERATE|CM024315.1.0110:mRNA-p1-CDS1|CM024315.1.0110|transcript|CM024315.1.0110:mRNA|protein_coding|1/1|c.6938A>C|p.Lys2313Thr|6938/8868|6938/8868|2313/2955||
LtrCDC216.29_29604_G_C	0	1	0.8	1	C|synonymous_variant|LOW|CM024315.1.0110:mRNA-p1-CDS1|CM024315.1.0110|transcript|CM024315.1.0110:mRNA|protein_coding|1/1|c.6285C>G|p.Ala2095Ala|6285/8868|6285/8868|2095/2955||
LtrCDC216.29_29830_T_G	0	1	0	0	G|missense_variant|MODERATE|CM024315.1.0110:mRNA-p1-CDS1|CM024315.1.0110|transcript|CM024315.1.0110:mRNA|protein_coding|1/1|c.6059A>C|p.His2020Pro|6059/8868|6059/8868|2020/2955||
LtrCDC216.29_30196_T_C	0	1	0	1	C|missense_variant|MODERATE|CM024315.1.0110:mRNA-p1-CDS1|CM024315.1.0110|transcript|CM024315.1.0110:mRNA|protein_coding|1/1|c.5693A>G|p.Asn1898Ser|5693/8868|5693/8868|1898/2955||
LtrCDC216.29_30333_C_A	0	1	0	0	A|synonymous_variant|LOW|CM024315.1.0110:mRNA-p1-CDS1|CM024315.1.0110|transcript|CM024315.1.0110:mRNA|protein_coding|1/1|c.5556G>T|p.Leu1852Leu|5556/8868|5556/8868|1852/2955||
LtrCDC216.29_31266_C_T	0	1	0	0	T|synonymous_variant|LOW|CM024315.1.0110:mRNA-p1-CDS1|CM024315.1.0110|transcript|CM024315.1.0110:mRNA|protein_coding|1/1|c.4623G>A|p.Ser1541Ser|4623/8868|4623/8868|1541/2955||
LtrCDC216.29_31275_A_G	0	1	0	0	G|synonymous_variant|LOW|CM024315.1.0110:mRNA-p1-CDS1|CM024315.1.0110|transcript|CM024315.1.0110:mRNA|protein_coding|1/1|c.4614T>C|p.Asp1538Asp|4614/8868|4614/8868|1538/2955||
LtrCDC216.29_31347_A_G	0	1	0	1	G|synonymous_variant|LOW|CM024315.1.0110:mRNA-p1-CDS1|CM024315.1.0110|transcript|CM024315.1.0110:mRNA|protein_coding|1/1|c.4542T>C|p.Ala1514Ala|4542/8868|4542/8868|1514/2955||
LtrCDC216.29_32289_A_G	0	1	0	0	G|synonymous_variant|LOW|CM024315.1.0110:mRNA-p1-CDS1|CM024315.1.0110|transcript|CM024315.1.0110:mRNA|protein_coding|1/1|c.3600T>C|p.Gly1200Gly|3600/8868|3600/8868|1200/2955||
LtrCDC216.29_32298_A_T	0	1	0	0	T|synonymous_variant|LOW|CM024315.1.0110:mRNA-p1-CDS1|CM024315.1.0110|transcript|CM024315.1.0110:mRNA|protein_coding|1/1|c.3591T>A|p.Ile1197Ile|3591/8868|3591/8868|1197/2955||
LtrCDC216.29_32400_A_G	0	1	0	0	G|synonymous_variant|LOW|CM024315.1.0110:mRNA-p1-CDS1|CM024315.1.0110|transcript|CM024315.1.0110:mRNA|protein_coding|1/1|c.3489T>C|p.Asp1163Asp|3489/8868|3489/8868|1163/2955||
LtrCDC216.29_32568_C_A	0	1	0	0	A|synonymous_variant|LOW|CM024315.1.0110:mRNA-p1-CDS1|CM024315.1.0110|transcript|CM024315.1.0110:mRNA|protein_coding|1/1|c.3321G>T|p.Val1107Val|3321/8868|3321/8868|1107/2955||
LtrCDC216.29_32575_A_C	0	1	0	0	C|missense_variant|MODERATE|CM024315.1.0110:mRNA-p1-CDS1|CM024315.1.0110|transcript|CM024315.1.0110:mRNA|protein_coding|1/1|c.3314T>G|p.Val1105Gly|3314/8868|3314/8868|1105/2955||
LtrCDC216.29_32658_T_C	0	0.432432	0	0	C|synonymous_variant|LOW|CM024315.1.0110:mRNA-p1-CDS1|CM024315.1.0110|transcript|CM024315.1.0110:mRNA|protein_coding|1/1|c.3231A>G|p.Glu1077Glu|3231/8868|3231/8868|1077/2955||
LtrCDC216.29_32698_C_T	0	1	0	0	T|missense_variant|MODERATE|CM024315.1.0110:mRNA-p1-CDS1|CM024315.1.0110|transcript|CM024315.1.0110:mRNA|protein_coding|1/1|c.3191G>A|p.Arg1064His|3191/8868|3191/8868|1064/2955||
LtrCDC216.29_32796_T_G	0	1	0	0	G|synonymous_variant|LOW|CM024315.1.0110:mRNA-p1-CDS1|CM024315.1.0110|transcript|CM024315.1.0110:mRNA|protein_coding|1/1|c.3093A>C|p.Leu1031Leu|3093/8868|3093/8868|1031/2955||
LtrCDC216.29_32822_C_T	0	1	0	0	T|missense_variant|MODERATE|CM024315.1.0110:mRNA-p1-CDS1|CM024315.1.0110|transcript|CM024315.1.0110:mRNA|protein_coding|1/1|c.3067G>A|p.Ala1023Thr|3067/8868|3067/8868|1023/2955||
LtrCDC216.29_35654_A_G	0	1	0	0	G|synonymous_variant|LOW|CM024315.1.0110:mRNA-p1-CDS1|CM024315.1.0110|transcript|CM024315.1.0110:mRNA|protein_coding|1/1|c.235T>C|p.Leu79Leu|235/8868|235/8868|79/2955||
LtrCDC216.29_35714_A_G	0	1	0	0	G|missense_variant|MODERATE|CM024315.1.0110:mRNA-p1-CDS1|CM024315.1.0110|transcript|CM024315.1.0110:mRNA|protein_coding|1/1|c.175T>C|p.Cys59Arg|175/8868|175/8868|59/2955||
LtrCDC216.29_35754_G_C	0	1	0	0	C|synonymous_variant|LOW|CM024315.1.0110:mRNA-p1-CDS1|CM024315.1.0110|transcript|CM024315.1.0110:mRNA|protein_coding|1/1|c.135C>G|p.Pro45Pro|135/8868|135/8868|45/2955||
LtrCDC216.29_36946_T_C	0	1	1	1	INTERGENIC
LtrCDC216.29_36952_T_C	0	1	1	1	INTERGENIC
LtrCDC216.29_37203_T_C	0	1	0	0	INTERGENIC
LtrCDC216.29_37359_T_C	0	1	0	0	INTERGENIC
LtrCDC216.29_37399_G_T	0	1	0	0	INTERGENIC
LtrCDC216.29_37744_T_A	0	1	0	0	INTERGENIC
LtrCDC216.29_37767_G_C	0	1	0	0	INTERGENIC
LtrCDC216.29_37850_C_G	0	1	0	0	INTERGENIC
LtrCDC216.29_37860_T_C	0	1	0	0	INTERGENIC
LtrCDC216.29_37877_A_C	0	1	0	0	INTERGENIC
LtrCDC216.29_38573_G_C	0	1	0	1	INTERGENIC
LtrCDC216.29_38656_G_A	0	1	0	0	INTERGENIC
LtrCDC216.29_38842_C_G	0	1	0	1	G|synonymous_variant|LOW|CM024315.1.0120:mRNA-p1-CDS1|CM024315.1.0120|transcript|CM024315.1.0120:mRNA|protein_coding|1/1|c.2565G>C|p.Val855Val|2565/2730|2565/2730|855/909||
LtrCDC216.29_39328_G_A	0	1	0	0	A|synonymous_variant|LOW|CM024315.1.0120:mRNA-p1-CDS1|CM024315.1.0120|transcript|CM024315.1.0120:mRNA|protein_coding|1/1|c.2079C>T|p.Tyr693Tyr|2079/2730|2079/2730|693/909||
LtrCDC216.29_39346_A_G	0	1	0	0	G|synonymous_variant|LOW|CM024315.1.0120:mRNA-p1-CDS1|CM024315.1.0120|transcript|CM024315.1.0120:mRNA|protein_coding|1/1|c.2061T>C|p.Cys687Cys|2061/2730|2061/2730|687/909||
LtrCDC216.29_39351_T_G	0	1	0	0	G|synonymous_variant|LOW|CM024315.1.0120:mRNA-p1-CDS1|CM024315.1.0120|transcript|CM024315.1.0120:mRNA|protein_coding|1/1|c.2056A>C|p.Arg686Arg|2056/2730|2056/2730|686/909||
LtrCDC216.29_39385_A_G	0	1	0	0	G|synonymous_variant|LOW|CM024315.1.0120:mRNA-p1-CDS1|CM024315.1.0120|transcript|CM024315.1.0120:mRNA|protein_coding|1/1|c.2022T>C|p.Asp674Asp|2022/2730|2022/2730|674/909||
LtrCDC216.29_40355_C_T	0	1	0	0	T|missense_variant|MODERATE|CM024315.1.0120:mRNA-p1-CDS1|CM024315.1.0120|transcript|CM024315.1.0120:mRNA|protein_coding|1/1|c.1052G>A|p.Arg351Lys|1052/2730|1052/2730|351/909||
LtrCDC216.29_40375_T_C	0	1	0	0	C|synonymous_variant|LOW|CM024315.1.0120:mRNA-p1-CDS1|CM024315.1.0120|transcript|CM024315.1.0120:mRNA|protein_coding|1/1|c.1032A>G|p.Pro344Pro|1032/2730|1032/2730|344/909||
LtrCDC216.29_41562_A_G	0	1	0	0	INTERGENIC
LtrCDC216.29_41575_A_G	0	1	0	0	INTERGENIC
LtrCDC216.29_43072_T_C	0	1	0	0	C|synonymous_variant|LOW|CM024315.1.0130:mRNA-p1-CDS1|CM024315.1.0130|transcript|CM024315.1.0130:mRNA|protein_coding|1/1|c.2304A>G|p.Ala768Ala|2304/2706|2304/2706|768/901||
LtrCDC216.29_43663_C_G	0	1	0	0	G|synonymous_variant|LOW|CM024315.1.0130:mRNA-p1-CDS1|CM024315.1.0130|transcript|CM024315.1.0130:mRNA|protein_coding|1/1|c.1713G>C|p.Val571Val|1713/2706|1713/2706|571/901||
LtrCDC216.29_43741_T_C	0	1	0	0	C|synonymous_variant|LOW|CM024315.1.0130:mRNA-p1-CDS1|CM024315.1.0130|transcript|CM024315.1.0130:mRNA|protein_coding|1/1|c.1635A>G|p.Gln545Gln|1635/2706|1635/2706|545/901||
LtrCDC216.29_43746_T_C	0	1	0	0	C|missense_variant|MODERATE|CM024315.1.0130:mRNA-p1-CDS1|CM024315.1.0130|transcript|CM024315.1.0130:mRNA|protein_coding|1/1|c.1630A>G|p.Thr544Ala|1630/2706|1630/2706|544/901||
LtrCDC216.29_44653_C_T	0	1	0	0	T|synonymous_variant|LOW|CM024315.1.0130:mRNA-p1-CDS1|CM024315.1.0130|transcript|CM024315.1.0130:mRNA|protein_coding|1/1|c.723G>A|p.Glu241Glu|723/2706|723/2706|241/901||
LtrCDC216.29_44776_T_C	0	1	0	1	C|synonymous_variant|LOW|CM024315.1.0130:mRNA-p1-CDS1|CM024315.1.0130|transcript|CM024315.1.0130:mRNA|protein_coding|1/1|c.600A>G|p.Lys200Lys|600/2706|600/2706|200/901||
LtrCDC216.29_44855_A_G	0	1	0	0	G|missense_variant|MODERATE|CM024315.1.0130:mRNA-p1-CDS1|CM024315.1.0130|transcript|CM024315.1.0130:mRNA|protein_coding|1/1|c.521T>C|p.Val174Ala|521/2706|521/2706|174/901||
LtrCDC216.29_44975_T_C	0	1	0	1	C|missense_variant|MODERATE|CM024315.1.0130:mRNA-p1-CDS1|CM024315.1.0130|transcript|CM024315.1.0130:mRNA|protein_coding|1/1|c.401A>G|p.Lys134Arg|401/2706|401/2706|134/901||
LtrCDC216.29_45201_C_T	0	1	0	0	T|missense_variant|MODERATE|CM024315.1.0130:mRNA-p1-CDS1|CM024315.1.0130|transcript|CM024315.1.0130:mRNA|protein_coding|1/1|c.175G>A|p.Val59Met|175/2706|175/2706|59/901||
LtrCDC216.29_45319_T_C	0	1	0	0	C|synonymous_variant|LOW|CM024315.1.0130:mRNA-p1-CDS1|CM024315.1.0130|transcript|CM024315.1.0130:mRNA|protein_coding|1/1|c.57A>G|p.Pro19Pro|57/2706|57/2706|19/901||
LtrCDC216.29_45378_T_C	0	1	0	0	INTERGENIC
LtrCDC216.29_46164_G_A	0	1	0	0	A|synonymous_variant|LOW|CM024315.1.0140:mRNA-p1-CDS1|CM024315.1.0140|transcript|CM024315.1.0140:mRNA|protein_coding|1/1|c.993C>T|p.Asn331Asn|993/1014|993/1014|331/337||
LtrCDC216.29_46182_C_T	0	1	0	0	T|synonymous_variant|LOW|CM024315.1.0140:mRNA-p1-CDS1|CM024315.1.0140|transcript|CM024315.1.0140:mRNA|protein_coding|1/1|c.975G>A|p.Lys325Lys|975/1014|975/1014|325/337||
LtrCDC216.29_46243_G_A	0	1	0	0	A|missense_variant|MODERATE|CM024315.1.0140:mRNA-p1-CDS1|CM024315.1.0140|transcript|CM024315.1.0140:mRNA|protein_coding|1/1|c.914C>T|p.Thr305Met|914/1014|914/1014|305/337||
LtrCDC216.29_46259_T_C	0	1	0	0	C|missense_variant|MODERATE|CM024315.1.0140:mRNA-p1-CDS1|CM024315.1.0140|transcript|CM024315.1.0140:mRNA|protein_coding|1/1|c.898A>G|p.Thr300Ala|898/1014|898/1014|300/337||
LtrCDC216.29_46303_T_C	0	1	1	1	C|missense_variant|MODERATE|CM024315.1.0140:mRNA-p1-CDS1|CM024315.1.0140|transcript|CM024315.1.0140:mRNA|protein_coding|1/1|c.854A>G|p.Lys285Arg|854/1014|854/1014|285/337||
LtrCDC216.29_46746_A_G	0	1	0	0	G|synonymous_variant|LOW|CM024315.1.0140:mRNA-p1-CDS1|CM024315.1.0140|transcript|CM024315.1.0140:mRNA|protein_coding|1/1|c.411T>C|p.His137His|411/1014|411/1014|137/337||
LtrCDC216.29_46764_T_C	0	1	0	0	C|synonymous_variant|LOW|CM024315.1.0140:mRNA-p1-CDS1|CM024315.1.0140|transcript|CM024315.1.0140:mRNA|protein_coding|1/1|c.393A>G|p.Pro131Pro|393/1014|393/1014|131/337||
LtrCDC216.29_47972_G_T	0	1	0	0	INTERGENIC
LtrCDC216.29_48329_T_G	0	1	0	0	INTERGENIC
LtrCDC216.29_48347_A_C	0	0.96875	0	0	INTERGENIC
LtrCDC216.29_48644_G_A	0	0.4	0	0	A|synonymous_variant|LOW|CM024315.1.0150:mRNA-p1-CDS1|CM024315.1.0150|transcript|CM024315.1.0150:mRNA|protein_coding|1/1|c.1965C>T|p.Gly655Gly|1965/2082|1965/2082|655/693||
LtrCDC216.29_49412_G_C	0	1	0	0	C|synonymous_variant|LOW|CM024315.1.0150:mRNA-p1-CDS1|CM024315.1.0150|transcript|CM024315.1.0150:mRNA|protein_coding|1/1|c.1197C>G|p.Thr399Thr|1197/2082|1197/2082|399/693||
LtrCDC216.29_50090_T_C	0	1	0	1	C|synonymous_variant|LOW|CM024315.1.0150:mRNA-p1-CDS1|CM024315.1.0150|transcript|CM024315.1.0150:mRNA|protein_coding|1/1|c.519A>G|p.Ser173Ser|519/2082|519/2082|173/693||
LtrCDC216.29_50303_G_A	0	1	0	0	A|synonymous_variant|LOW|CM024315.1.0150:mRNA-p1-CDS1|CM024315.1.0150|transcript|CM024315.1.0150:mRNA|protein_coding|1/1|c.306C>T|p.Gly102Gly|306/2082|306/2082|102/693||
LtrCDC216.29_50330_A_G	0	1	0	0	G|synonymous_variant|LOW|CM024315.1.0150:mRNA-p1-CDS1|CM024315.1.0150|transcript|CM024315.1.0150:mRNA|protein_coding|1/1|c.279T>C|p.Tyr93Tyr|279/2082|279/2082|93/693||
LtrCDC216.29_51618_A_G	0	1	0	0	G|missense_variant|MODERATE|CM024315.1.0160:mRNA-p1-CDS1|CM024315.1.0160|transcript|CM024315.1.0160:mRNA|protein_coding|1/1|c.1529T>C|p.Val510Ala|1529/1710|1529/1710|510/569||
LtrCDC216.29_51648_T_C	0	1	0	0	C|missense_variant|MODERATE|CM024315.1.0160:mRNA-p1-CDS1|CM024315.1.0160|transcript|CM024315.1.0160:mRNA|protein_coding|1/1|c.1499A>G|p.Gln500Arg|1499/1710|1499/1710|500/569||
LtrCDC216.29_52003_C_T	0	1	0	0	T|missense_variant|MODERATE|CM024315.1.0160:mRNA-p1-CDS1|CM024315.1.0160|transcript|CM024315.1.0160:mRNA|protein_coding|1/1|c.1144G>A|p.Gly382Ser|1144/1710|1144/1710|382/569||
LtrCDC216.29_52377_C_T	0	1	0	0	T|missense_variant|MODERATE|CM024315.1.0160:mRNA-p1-CDS1|CM024315.1.0160|transcript|CM024315.1.0160:mRNA|protein_coding|1/1|c.770G>A|p.Gly257Asp|770/1710|770/1710|257/569||
LtrCDC216.29_52466_A_C	0	1	0	0	C|synonymous_variant|LOW|CM024315.1.0160:mRNA-p1-CDS1|CM024315.1.0160|transcript|CM024315.1.0160:mRNA|protein_coding|1/1|c.681T>G|p.Arg227Arg|681/1710|681/1710|227/569||
LtrCDC216.29_52508_A_G	0	1	0	0	G|synonymous_variant|LOW|CM024315.1.0160:mRNA-p1-CDS1|CM024315.1.0160|transcript|CM024315.1.0160:mRNA|protein_coding|1/1|c.639T>C|p.Leu213Leu|639/1710|639/1710|213/569||
LtrCDC216.29_52692_G_T	0	1	0	0	T|missense_variant|MODERATE|CM024315.1.0160:mRNA-p1-CDS1|CM024315.1.0160|transcript|CM024315.1.0160:mRNA|protein_coding|1/1|c.455C>A|p.Ala152Asp|455/1710|455/1710|152/569||
LtrCDC216.29_54282_C_T	0	1	0.833333	0	INTERGENIC
LtrCDC216.29_54300_C_G	0	1	0.833333	0	INTERGENIC
LtrCDC216.29_54305_T_C	0	1	0.833333	0	INTERGENIC
LtrCDC216.29_54399_T_A	0	1	0	0	INTERGENIC
LtrCDC216.29_54611_A_G	0	1	0	0	INTERGENIC
LtrCDC216.29_54660_A_G	0	1	0	0	INTERGENIC
LtrCDC216.29_55171_T_C	0	1	0	0	INTERGENIC
LtrCDC216.29_55209_A_C	0	1	0	1	INTERGENIC
LtrCDC216.29_55560_G_A	0	1	0	0	INTERGENIC
LtrCDC216.29_55583_A_C	0	1	0	0	INTERGENIC
LtrCDC216.29_55641_T_C	0	1	0	0	INTERGENIC
LtrCDC216.29_58058_T_A	0	1	0	0	INTERGENIC
LtrCDC216.29_58682_A_G	0	1	0	0	G|synonymous_variant|LOW|CM024315.1.0170:mRNA-p1-CDS1|CM024315.1.0170|transcript|CM024315.1.0170:mRNA|protein_coding|1/1|c.154T>C|p.Leu52Leu|154/414|154/414|52/137||
LtrCDC216.29_58695_G_A	0	1	0	0	A|synonymous_variant|LOW|CM024315.1.0170:mRNA-p1-CDS1|CM024315.1.0170|transcript|CM024315.1.0170:mRNA|protein_coding|1/1|c.141C>T|p.Ala47Ala|141/414|141/414|47/137||
LtrCDC216.29_58920_A_G	0	1	0	0	INTERGENIC
LtrCDC216.29_58925_C_T	0	1	0	0	INTERGENIC
LtrCDC216.29_58934_A_G	0	1	0	0	INTERGENIC
LtrCDC216.29_59030_G_C	0	1	0	0	INTERGENIC
LtrCDC216.29_59045_T_C	0	1	0	0	INTERGENIC
LtrCDC216.29_59468_A_G	0	1	0	0	INTERGENIC
LtrCDC216.29_59508_A_G	0	1	0	0	INTERGENIC
LtrCDC216.29_59629_A_G	0	1	0	0	G|synonymous_variant|LOW|CM024315.1.0180:mRNA-p1-CDS1|CM024315.1.0180|transcript|CM024315.1.0180:mRNA|protein_coding|1/1|c.1521T>C|p.Ile507Ile|1521/1614|1521/1614|507/537||
LtrCDC216.29_61299_A_C	0	1	0	0	INTERGENIC
LtrCDC216.29_61720_T_G	0	1	0	0	INTERGENIC
LtrCDC216.29_61766_G_A	0	1	0	0	INTERGENIC
LtrCDC216.29_61913_C_G	0	1	0	0	INTERGENIC
LtrCDC216.29_61922_A_G	0	1	0	0	INTERGENIC
LtrCDC216.29_62052_C_T	0	1	0	0	INTERGENIC
LtrCDC216.29_62813_C_T	0	1	0	0	T|synonymous_variant|LOW|CM024315.1.0190:mRNA-p1-CDS1|CM024315.1.0190|transcript|CM024315.1.0190:mRNA|protein_coding|1/1|c.2532G>A|p.Pro844Pro|2532/3063|2532/3063|844/1020||
LtrCDC216.29_62836_A_C	0	1	0	0	C|missense_variant|MODERATE|CM024315.1.0190:mRNA-p1-CDS1|CM024315.1.0190|transcript|CM024315.1.0190:mRNA|protein_coding|1/1|c.2509T>G|p.Leu837Val|2509/3063|2509/3063|837/1020||
LtrCDC216.29_62873_A_C	0	1	0.96	0	C|synonymous_variant|LOW|CM024315.1.0190:mRNA-p1-CDS1|CM024315.1.0190|transcript|CM024315.1.0190:mRNA|protein_coding|1/1|c.2472T>G|p.Pro824Pro|2472/3063|2472/3063|824/1020||
LtrCDC216.29_62909_A_G	0	1	1	0	G|synonymous_variant|LOW|CM024315.1.0190:mRNA-p1-CDS1|CM024315.1.0190|transcript|CM024315.1.0190:mRNA|protein_coding|1/1|c.2436T>C|p.Asp812Asp|2436/3063|2436/3063|812/1020||
LtrCDC216.29_63014_T_G	0	1	0	0	G|synonymous_variant|LOW|CM024315.1.0190:mRNA-p1-CDS1|CM024315.1.0190|transcript|CM024315.1.0190:mRNA|protein_coding|1/1|c.2331A>C|p.Thr777Thr|2331/3063|2331/3063|777/1020||
LtrCDC216.29_63023_G_A	0	1	0	0	A|synonymous_variant|LOW|CM024315.1.0190:mRNA-p1-CDS1|CM024315.1.0190|transcript|CM024315.1.0190:mRNA|protein_coding|1/1|c.2322C>T|p.Gly774Gly|2322/3063|2322/3063|774/1020||
LtrCDC216.29_63047_C_G	0	1	0	0	G|synonymous_variant|LOW|CM024315.1.0190:mRNA-p1-CDS1|CM024315.1.0190|transcript|CM024315.1.0190:mRNA|protein_coding|1/1|c.2298G>C|p.Pro766Pro|2298/3063|2298/3063|766/1020||
LtrCDC216.29_63125_A_G	0	1	0	0	G|synonymous_variant|LOW|CM024315.1.0190:mRNA-p1-CDS1|CM024315.1.0190|transcript|CM024315.1.0190:mRNA|protein_coding|1/1|c.2220T>C|p.Ala740Ala|2220/3063|2220/3063|740/1020||
LtrCDC216.29_63173_T_C	0	1	0	0	C|synonymous_variant|LOW|CM024315.1.0190:mRNA-p1-CDS1|CM024315.1.0190|transcript|CM024315.1.0190:mRNA|protein_coding|1/1|c.2172A>G|p.Glu724Glu|2172/3063|2172/3063|724/1020||
LtrCDC216.29_63432_A_G	0	1	0	0	G|missense_variant|MODERATE|CM024315.1.0190:mRNA-p1-CDS1|CM024315.1.0190|transcript|CM024315.1.0190:mRNA|protein_coding|1/1|c.1913T>C|p.Val638Ala|1913/3063|1913/3063|638/1020||
LtrCDC216.29_63811_T_C	0	1	1	0	C|missense_variant|MODERATE|CM024315.1.0190:mRNA-p1-CDS1|CM024315.1.0190|transcript|CM024315.1.0190:mRNA|protein_coding|1/1|c.1534A>G|p.Arg512Gly|1534/3063|1534/3063|512/1020||
LtrCDC216.29_63854_T_C	0	1	0	0	C|synonymous_variant|LOW|CM024315.1.0190:mRNA-p1-CDS1|CM024315.1.0190|transcript|CM024315.1.0190:mRNA|protein_coding|1/1|c.1491A>G|p.Arg497Arg|1491/3063|1491/3063|497/1020||
LtrCDC216.29_63883_C_T	0	1	0	0	T|missense_variant|MODERATE|CM024315.1.0190:mRNA-p1-CDS1|CM024315.1.0190|transcript|CM024315.1.0190:mRNA|protein_coding|1/1|c.1462G>A|p.Asp488Asn|1462/3063|1462/3063|488/1020||
LtrCDC216.29_64824_T_G	0	1	0	0	G|missense_variant|MODERATE|CM024315.1.0190:mRNA-p1-CDS1|CM024315.1.0190|transcript|CM024315.1.0190:mRNA|protein_coding|1/1|c.521A>C|p.Asn174Thr|521/3063|521/3063|174/1020||
LtrCDC216.29_64830_G_A	0	1	0	0	A|missense_variant|MODERATE|CM024315.1.0190:mRNA-p1-CDS1|CM024315.1.0190|transcript|CM024315.1.0190:mRNA|protein_coding|1/1|c.515C>T|p.Ala172Val|515/3063|515/3063|172/1020||
LtrCDC216.29_65078_C_T	0	1	0	0	T|synonymous_variant|LOW|CM024315.1.0190:mRNA-p1-CDS1|CM024315.1.0190|transcript|CM024315.1.0190:mRNA|protein_coding|1/1|c.267G>A|p.Pro89Pro|267/3063|267/3063|89/1020||
LtrCDC216.29_66277_G_A	0	1	0	1	INTERGENIC
LtrCDC216.29_66554_A_G	0	1	0	0	INTERGENIC
LtrCDC216.29_66591_G_A	0	1	0	0	INTERGENIC
LtrCDC216.29_67343_T_G	0	1	0	0	G|synonymous_variant|LOW|CM024315.1.0200:mRNA-p1-CDS1|CM024315.1.0200|transcript|CM024315.1.0200:mRNA|protein_coding|1/1|c.4002A>C|p.Ala1334Ala|4002/4731|4002/4731|1334/1576||
LtrCDC216.29_67352_G_A	0	1	0	0	A|synonymous_variant|LOW|CM024315.1.0200:mRNA-p1-CDS1|CM024315.1.0200|transcript|CM024315.1.0200:mRNA|protein_coding|1/1|c.3993C>T|p.Ser1331Ser|3993/4731|3993/4731|1331/1576||
LtrCDC216.29_68652_A_C	0	1	0	0	C|missense_variant|MODERATE|CM024315.1.0200:mRNA-p1-CDS1|CM024315.1.0200|transcript|CM024315.1.0200:mRNA|protein_coding|1/1|c.2693T>G|p.Leu898Arg|2693/4731|2693/4731|898/1576||
LtrCDC216.29_68693_A_G	0	1	0	0	G|synonymous_variant|LOW|CM024315.1.0200:mRNA-p1-CDS1|CM024315.1.0200|transcript|CM024315.1.0200:mRNA|protein_coding|1/1|c.2652T>C|p.Arg884Arg|2652/4731|2652/4731|884/1576||
LtrCDC216.29_68963_C_T	0	1	0	0	T|synonymous_variant|LOW|CM024315.1.0200:mRNA-p1-CDS1|CM024315.1.0200|transcript|CM024315.1.0200:mRNA|protein_coding|1/1|c.2382G>A|p.Arg794Arg|2382/4731|2382/4731|794/1576||
LtrCDC216.29_69617_T_C	0	1	1	0	C|synonymous_variant|LOW|CM024315.1.0200:mRNA-p1-CDS1|CM024315.1.0200|transcript|CM024315.1.0200:mRNA|protein_coding|1/1|c.1728A>G|p.Ala576Ala|1728/4731|1728/4731|576/1576||
LtrCDC216.29_70168_G_T	0	1	0	0	T|synonymous_variant|LOW|CM024315.1.0200:mRNA-p1-CDS1|CM024315.1.0200|transcript|CM024315.1.0200:mRNA|protein_coding|1/1|c.1177C>A|p.Arg393Arg|1177/4731|1177/4731|393/1576||
LtrCDC216.29_71267_T_C	0	1	0	0	C|synonymous_variant|LOW|CM024315.1.0200:mRNA-p1-CDS1|CM024315.1.0200|transcript|CM024315.1.0200:mRNA|protein_coding|1/1|c.78A>G|p.Leu26Leu|78/4731|78/4731|26/1576||
LtrCDC216.29_71893_A_G	0	1	0	1	INTERGENIC
LtrCDC216.29_71915_C_A	0	1	0	0	INTERGENIC
LtrCDC216.29_71933_A_G	0	1	0	0	INTERGENIC
LtrCDC216.29_72539_T_C	0	1	0	0	INTERGENIC
LtrCDC216.29_73025_T_C	0	1	0	0	C|missense_variant|MODERATE|CM024315.1.0210:mRNA-p1-CDS1|CM024315.1.0210|transcript|CM024315.1.0210:mRNA|protein_coding|1/1|c.322A>G|p.Met108Val|322/804|322/804|108/267||
LtrCDC216.29_73127_T_C	0	1	0	0	C|missense_variant|MODERATE|CM024315.1.0210:mRNA-p1-CDS1|CM024315.1.0210|transcript|CM024315.1.0210:mRNA|protein_coding|1/1|c.220A>G|p.Thr74Ala|220/804|220/804|74/267||
LtrCDC216.29_73980_C_G	0	1	0	0	INTERGENIC
LtrCDC216.29_74033_A_C	0	1	0	0	INTERGENIC
LtrCDC216.29_74118_C_T	0	1	0	0	INTERGENIC
LtrCDC216.29_74178_A_G	0	1	0	0	INTERGENIC
LtrCDC216.29_74232_T_G	0	1	0	0	INTERGENIC
LtrCDC216.29_74279_C_T	0	1	0	0	INTERGENIC
LtrCDC216.29_74305_T_C	0	1	0	0	INTERGENIC
LtrCDC216.29_74892_C_T	0	1	0	0	T|missense_variant|MODERATE|CM024315.1.0220:mRNA-p1-CDS1|CM024315.1.0220|transcript|CM024315.1.0220:mRNA|protein_coding|1/1|c.2735G>A|p.Arg912Gln|2735/2901|2735/2901|912/966||
LtrCDC216.29_74915_C_T	0	1	0	0	T|synonymous_variant|LOW|CM024315.1.0220:mRNA-p1-CDS1|CM024315.1.0220|transcript|CM024315.1.0220:mRNA|protein_coding|1/1|c.2712G>A|p.Glu904Glu|2712/2901|2712/2901|904/966||
LtrCDC216.29_75437_C_T	0	1	0	1	T|synonymous_variant|LOW|CM024315.1.0220:mRNA-p1-CDS1|CM024315.1.0220|transcript|CM024315.1.0220:mRNA|protein_coding|1/1|c.2190G>A|p.Glu730Glu|2190/2901|2190/2901|730/966||
LtrCDC216.29_79497_T_C	0	1	0	1	INTERGENIC
LtrCDC216.29_79504_T_C	0	1	0	1	INTERGENIC
LtrCDC216.29_79750_A_G	0	1	0	0	INTERGENIC
LtrCDC216.29_79773_A_G	0	1	0	0	INTERGENIC
LtrCDC216.29_79910_A_G	0	1	0	0	INTERGENIC
LtrCDC216.29_81160_T_C	0	1	0	0	C|synonymous_variant|LOW|CM024315.1.0240:mRNA-p1-CDS1|CM024315.1.0240|transcript|CM024315.1.0240:mRNA|protein_coding|1/1|c.1071A>G|p.Gly357Gly|1071/1617|1071/1617|357/538||
LtrCDC216.29_81748_A_G	0	1	0	0	G|synonymous_variant|LOW|CM024315.1.0240:mRNA-p1-CDS1|CM024315.1.0240|transcript|CM024315.1.0240:mRNA|protein_coding|1/1|c.483T>C|p.Ser161Ser|483/1617|483/1617|161/538||
LtrCDC216.29_81790_C_G	0	1	0	0.8	G|synonymous_variant|LOW|CM024315.1.0240:mRNA-p1-CDS1|CM024315.1.0240|transcript|CM024315.1.0240:mRNA|protein_coding|1/1|c.441G>C|p.Leu147Leu|441/1617|441/1617|147/538||
LtrCDC216.29_81796_A_G	0	1	0	1	G|synonymous_variant|LOW|CM024315.1.0240:mRNA-p1-CDS1|CM024315.1.0240|transcript|CM024315.1.0240:mRNA|protein_coding|1/1|c.435T>C|p.Asn145Asn|435/1617|435/1617|145/538||
LtrCDC216.29_84223_G_C	0	1	0	0	INTERGENIC
LtrCDC216.29_85522_T_G	0	1	0	0	INTERGENIC
LtrCDC216.29_86544_G_A	0	1	0	0	INTERGENIC
LtrCDC216.29_86622_C_T	0	1	0	0	INTERGENIC
LtrCDC216.29_87493_T_C	0	1	0	0	C|synonymous_variant|LOW|CM024315.1.0250:mRNA-p1-CDS1|CM024315.1.0250|transcript|CM024315.1.0250:mRNA|protein_coding|1/1|c.948A>G|p.Leu316Leu|948/960|948/960|316/319||
LtrCDC216.29_88383_G_A	0	1	0	0	A|synonymous_variant|LOW|CM024315.1.0250:mRNA-p1-CDS1|CM024315.1.0250|transcript|CM024315.1.0250:mRNA|protein_coding|1/1|c.58C>T|p.Leu20Leu|58/960|58/960|20/319||
LtrCDC216.29_90621_A_G	0	1	0	0	G|synonymous_variant|LOW|CM024315.1.0260:mRNA-p1-CDS1|CM024315.1.0260|transcript|CM024315.1.0260:mRNA|protein_coding|1/1|c.381T>C|p.Phe127Phe|381/1788|381/1788|127/595||
LtrCDC216.29_90654_C_T	0	1	0	0	T|synonymous_variant|LOW|CM024315.1.0260:mRNA-p1-CDS1|CM024315.1.0260|transcript|CM024315.1.0260:mRNA|protein_coding|1/1|c.348G>A|p.Ala116Ala|348/1788|348/1788|116/595||
LtrCDC216.29_90773_A_G	0	1	0	0	G|missense_variant|MODERATE|CM024315.1.0260:mRNA-p1-CDS1|CM024315.1.0260|transcript|CM024315.1.0260:mRNA|protein_coding|1/1|c.229T>C|p.Ser77Pro|229/1788|229/1788|77/595||
LtrCDC216.29_91464_G_T	0	1	0	0	INTERGENIC
LtrCDC216.29_91484_A_G	0	1	0	0	INTERGENIC
LtrCDC216.29_91860_A_G	0	1	0	0	INTERGENIC
LtrCDC216.29_91899_T_C	0	1	0	0	INTERGENIC
LtrCDC216.29_92071_G_A	0	1	0	1	A|synonymous_variant|LOW|CM024315.1.0270:mRNA-p1-CDS1|CM024315.1.0270|transcript|CM024315.1.0270:mRNA|protein_coding|1/1|c.1000C>T|p.Leu334Leu|1000/1056|1000/1056|334/351||
LtrCDC216.29_92105_C_T	0	1	0	0	T|synonymous_variant|LOW|CM024315.1.0270:mRNA-p1-CDS1|CM024315.1.0270|transcript|CM024315.1.0270:mRNA|protein_coding|1/1|c.966G>A|p.Ala322Ala|966/1056|966/1056|322/351||
LtrCDC216.29_92126_G_A	0	1	0	0	A|synonymous_variant|LOW|CM024315.1.0270:mRNA-p1-CDS1|CM024315.1.0270|transcript|CM024315.1.0270:mRNA|protein_coding|1/1|c.945C>T|p.Ser315Ser|945/1056|945/1056|315/351||
LtrCDC216.29_92512_C_G	0	1	0	0	G|missense_variant|MODERATE|CM024315.1.0270:mRNA-p1-CDS1|CM024315.1.0270|transcript|CM024315.1.0270:mRNA|protein_coding|1/1|c.559G>C|p.Val187Leu|559/1056|559/1056|187/351||
LtrCDC216.29_93137_G_C	0	1	0	0	INTERGENIC
LtrCDC216.29_93188_A_C	0	1	0	0	INTERGENIC
LtrCDC216.29_96381_G_T	0	1	1	0	T|missense_variant|MODERATE|CM024315.1.0280:mRNA-p1-CDS1|CM024315.1.0280|transcript|CM024315.1.0280:mRNA|protein_coding|1/1|c.1077C>A|p.Ser359Arg|1077/1476|1077/1476|359/491||
LtrCDC216.29_96559_C_T	0	1	0	0	T|missense_variant|MODERATE|CM024315.1.0280:mRNA-p1-CDS1|CM024315.1.0280|transcript|CM024315.1.0280:mRNA|protein_coding|1/1|c.899G>A|p.Ser300Asn|899/1476|899/1476|300/491||
LtrCDC216.29_96612_G_A	0	1	0	0	A|synonymous_variant|LOW|CM024315.1.0280:mRNA-p1-CDS1|CM024315.1.0280|transcript|CM024315.1.0280:mRNA|protein_coding|1/1|c.846C>T|p.Asn282Asn|846/1476|846/1476|282/491||
LtrCDC216.29_97229_C_A	0	1	0	0	A|missense_variant|MODERATE|CM024315.1.0280:mRNA-p1-CDS1|CM024315.1.0280|transcript|CM024315.1.0280:mRNA|protein_coding|1/1|c.229G>T|p.Val77Leu|229/1476|229/1476|77/491||
LtrCDC216.29_97269_A_G	0	1	0	1	G|synonymous_variant|LOW|CM024315.1.0280:mRNA-p1-CDS1|CM024315.1.0280|transcript|CM024315.1.0280:mRNA|protein_coding|1/1|c.189T>C|p.Val63Val|189/1476|189/1476|63/491||
LtrCDC216.29_97306_T_G	0	1	0	0	G|missense_variant|MODERATE|CM024315.1.0280:mRNA-p1-CDS1|CM024315.1.0280|transcript|CM024315.1.0280:mRNA|protein_coding|1/1|c.152A>C|p.Lys51Thr|152/1476|152/1476|51/491||
LtrCDC216.29_97337_T_C	0	1	0	1	C|missense_variant|MODERATE|CM024315.1.0280:mRNA-p1-CDS1|CM024315.1.0280|transcript|CM024315.1.0280:mRNA|protein_coding|1/1|c.121A>G|p.Met41Val|121/1476|121/1476|41/491||
LtrCDC216.29_97674_G_A	0	1	0	0	INTERGENIC
LtrCDC216.29_100770_G_A	0	1	0	0	INTERGENIC
LtrCDC216.29_100996_T_C	0	1	0	0	INTERGENIC
LtrCDC216.29_101131_G_A	0	1	1	1	INTERGENIC
LtrCDC216.29_101145_C_T	0	1	0	1	T|missense_variant|MODERATE|CM024315.1.0300:mRNA-p1-CDS1|CM024315.1.0300|transcript|CM024315.1.0300:mRNA|protein_coding|1/1|c.1307G>A|p.Ser436Asn|1307/1314|1307/1314|436/437||
LtrCDC216.29_101345_T_C	0	1	0	0	C|synonymous_variant|LOW|CM024315.1.0300:mRNA-p1-CDS1|CM024315.1.0300|transcript|CM024315.1.0300:mRNA|protein_coding|1/1|c.1107A>G|p.Ala369Ala|1107/1314|1107/1314|369/437||
LtrCDC216.29_101363_G_C	0	1	0	0	C|missense_variant|MODERATE|CM024315.1.0300:mRNA-p1-CDS1|CM024315.1.0300|transcript|CM024315.1.0300:mRNA|protein_coding|1/1|c.1089C>G|p.Phe363Leu|1089/1314|1089/1314|363/437||
LtrCDC216.29_101775_G_T	0	1	0	0	T|missense_variant|MODERATE|CM024315.1.0300:mRNA-p1-CDS1|CM024315.1.0300|transcript|CM024315.1.0300:mRNA|protein_coding|1/1|c.677C>A|p.Ala226Asp|677/1314|677/1314|226/437||
LtrCDC216.29_102008_T_C	0	1	0	0	C|synonymous_variant|LOW|CM024315.1.0300:mRNA-p1-CDS1|CM024315.1.0300|transcript|CM024315.1.0300:mRNA|protein_coding|1/1|c.444A>G|p.Pro148Pro|444/1314|444/1314|148/437||
LtrCDC216.29_102050_T_C	0	1	1	0	C|synonymous_variant|LOW|CM024315.1.0300:mRNA-p1-CDS1|CM024315.1.0300|transcript|CM024315.1.0300:mRNA|protein_coding|1/1|c.402A>G|p.Ala134Ala|402/1314|402/1314|134/437||
LtrCDC216.29_102128_A_G	0	1	0	0	G|synonymous_variant|LOW|CM024315.1.0300:mRNA-p1-CDS1|CM024315.1.0300|transcript|CM024315.1.0300:mRNA|protein_coding|1/1|c.324T>C|p.Arg108Arg|324/1314|324/1314|108/437||
LtrCDC216.29_103158_A_G	0	1	1	0	INTERGENIC
LtrCDC216.29_104670_C_A	0	1	0	0	INTERGENIC
LtrCDC216.29_104677_C_T	0	1	0	0	INTERGENIC
LtrCDC216.29_104723_T_A	0	1	0	1	INTERGENIC
LtrCDC216.29_105012_A_G	0	1	0	0	INTERGENIC
LtrCDC216.29_105019_A_G	0	1	0	0	INTERGENIC
LtrCDC216.29_105285_T_C	0	1	0	0	INTERGENIC
LtrCDC216.29_105300_T_G	0	1	0	0	INTERGENIC
LtrCDC216.29_105321_T_C	0	1	0	0	INTERGENIC
LtrCDC216.29_105393_G_A	0	1	1	0.975	INTERGENIC
LtrCDC216.29_107266_A_G	0	1	0	0	G|missense_variant|MODERATE|CM024315.1.0320:mRNA-p1-CDS1|CM024315.1.0320|transcript|CM024315.1.0320:mRNA|protein_coding|1/1|c.1102T>C|p.Ser368Pro|1102/1161|1102/1161|368/386||
LtrCDC216.29_107302_C_T	0	1	0	1	T|missense_variant|MODERATE|CM024315.1.0320:mRNA-p1-CDS1|CM024315.1.0320|transcript|CM024315.1.0320:mRNA|protein_coding|1/1|c.1066G>A|p.Gly356Ser|1066/1161|1066/1161|356/386||
LtrCDC216.29_107312_A_G	0	1	0	0	G|synonymous_variant|LOW|CM024315.1.0320:mRNA-p1-CDS1|CM024315.1.0320|transcript|CM024315.1.0320:mRNA|protein_coding|1/1|c.1056T>C|p.Gly352Gly|1056/1161|1056/1161|352/386||
LtrCDC216.29_108165_G_A	0	1	0	1	A|missense_variant|MODERATE|CM024315.1.0320:mRNA-p1-CDS1|CM024315.1.0320|transcript|CM024315.1.0320:mRNA|protein_coding|1/1|c.203C>T|p.Pro68Leu|203/1161|203/1161|68/386||
LtrCDC216.29_108578_T_G	0	1	0	0	INTERGENIC
LtrCDC216.29_109466_G_A	0	1	0	0	A|missense_variant|MODERATE|CM024315.1.0330:mRNA-p1-CDS1|CM024315.1.0330|transcript|CM024315.1.0330:mRNA|protein_coding|1/1|c.752C>T|p.Thr251Ile|752/1164|752/1164|251/387||
LtrCDC216.29_109521_C_A	0	1	0	0	A|missense_variant|MODERATE|CM024315.1.0330:mRNA-p1-CDS1|CM024315.1.0330|transcript|CM024315.1.0330:mRNA|protein_coding|1/1|c.697G>T|p.Ala233Ser|697/1164|697/1164|233/387||
LtrCDC216.29_109534_C_T	0	1	0	0	T|synonymous_variant|LOW|CM024315.1.0330:mRNA-p1-CDS1|CM024315.1.0330|transcript|CM024315.1.0330:mRNA|protein_coding|1/1|c.684G>A|p.Lys228Lys|684/1164|684/1164|228/387||
LtrCDC216.29_110164_A_G	0	1	0	1	G|synonymous_variant|LOW|CM024315.1.0330:mRNA-p1-CDS1|CM024315.1.0330|transcript|CM024315.1.0330:mRNA|protein_coding|1/1|c.54T>C|p.Val18Val|54/1164|54/1164|18/387||
LtrCDC216.29_110654_T_C	0	1	0	0	INTERGENIC
LtrCDC216.29_110746_T_C	0	1	0	0	INTERGENIC
LtrCDC216.29_110773_A_T	0	1	0	0	INTERGENIC
LtrCDC216.29_111529_C_G	0	1	0	1	G|synonymous_variant|LOW|CM024315.1.0340:mRNA-p1-CDS1|CM024315.1.0340|transcript|CM024315.1.0340:mRNA|protein_coding|1/1|c.1047G>C|p.Leu349Leu|1047/1287|1047/1287|349/428||
LtrCDC216.29_111559_G_T	0	1	0	1	T|synonymous_variant|LOW|CM024315.1.0340:mRNA-p1-CDS1|CM024315.1.0340|transcript|CM024315.1.0340:mRNA|protein_coding|1/1|c.1017C>A|p.Ala339Ala|1017/1287|1017/1287|339/428||
LtrCDC216.29_111568_T_G	0	1	0	0	G|synonymous_variant|LOW|CM024315.1.0340:mRNA-p1-CDS1|CM024315.1.0340|transcript|CM024315.1.0340:mRNA|protein_coding|1/1|c.1008A>C|p.Thr336Thr|1008/1287|1008/1287|336/428||
LtrCDC216.29_112756_A_C	0	1	0	0	INTERGENIC
LtrCDC216.29_112767_T_C	0	1	0	0	INTERGENIC
LtrCDC216.29_112843_T_C	0	1	0	0	INTERGENIC
LtrCDC216.29_113667_G_A	0	1	0	0	INTERGENIC
LtrCDC216.29_113707_A_G	0	1	0	0	INTERGENIC
LtrCDC216.29_114344_T_C	0	1	0	0	C|missense_variant|MODERATE|CM024315.1.0350:mRNA-p1-CDS1|CM024315.1.0350|transcript|CM024315.1.0350:mRNA|protein_coding|1/1|c.4061A>G|p.Glu1354Gly|4061/4104|4061/4104|1354/1367||
LtrCDC216.29_115278_G_C	0	1	0	0	C|missense_variant|MODERATE|CM024315.1.0350:mRNA-p1-CDS1|CM024315.1.0350|transcript|CM024315.1.0350:mRNA|protein_coding|1/1|c.3127C>G|p.Gln1043Glu|3127/4104|3127/4104|1043/1367||
LtrCDC216.29_115291_T_C	0	1	0	0	C|synonymous_variant|LOW|CM024315.1.0350:mRNA-p1-CDS1|CM024315.1.0350|transcript|CM024315.1.0350:mRNA|protein_coding|1/1|c.3114A>G|p.Arg1038Arg|3114/4104|3114/4104|1038/1367||
LtrCDC216.29_115342_A_G	0	1	0	0	G|synonymous_variant|LOW|CM024315.1.0350:mRNA-p1-CDS1|CM024315.1.0350|transcript|CM024315.1.0350:mRNA|protein_coding|1/1|c.3063T>C|p.Ser1021Ser|3063/4104|3063/4104|1021/1367||
LtrCDC216.29_115686_C_T	0	1	0	0	T|missense_variant|MODERATE|CM024315.1.0350:mRNA-p1-CDS1|CM024315.1.0350|transcript|CM024315.1.0350:mRNA|protein_coding|1/1|c.2719G>A|p.Ala907Thr|2719/4104|2719/4104|907/1367||
LtrCDC216.29_115926_G_C	0	1	0	0	C|missense_variant|MODERATE|CM024315.1.0350:mRNA-p1-CDS1|CM024315.1.0350|transcript|CM024315.1.0350:mRNA|protein_coding|1/1|c.2479C>G|p.Arg827Gly|2479/4104|2479/4104|827/1367||
LtrCDC216.29_115946_A_G	0	1	0	0	G|missense_variant|MODERATE|CM024315.1.0350:mRNA-p1-CDS1|CM024315.1.0350|transcript|CM024315.1.0350:mRNA|protein_coding|1/1|c.2459T>C|p.Val820Ala|2459/4104|2459/4104|820/1367||
LtrCDC216.29_116278_T_C	0	1	0	0	C|synonymous_variant|LOW|CM024315.1.0350:mRNA-p1-CDS1|CM024315.1.0350|transcript|CM024315.1.0350:mRNA|protein_coding|1/1|c.2127A>G|p.Glu709Glu|2127/4104|2127/4104|709/1367||
LtrCDC216.29_116283_A_G	0	1	0	0	G|missense_variant|MODERATE|CM024315.1.0350:mRNA-p1-CDS1|CM024315.1.0350|transcript|CM024315.1.0350:mRNA|protein_coding|1/1|c.2122T>C|p.Cys708Arg|2122/4104|2122/4104|708/1367||
LtrCDC216.29_116630_A_G	0	1	0	0	G|missense_variant|MODERATE|CM024315.1.0350:mRNA-p1-CDS1|CM024315.1.0350|transcript|CM024315.1.0350:mRNA|protein_coding|1/1|c.1775T>C|p.Phe592Ser|1775/4104|1775/4104|592/1367||
LtrCDC216.29_116649_G_C	0	1	0	0	C|missense_variant|MODERATE|CM024315.1.0350:mRNA-p1-CDS1|CM024315.1.0350|transcript|CM024315.1.0350:mRNA|protein_coding|1/1|c.1756C>G|p.Gln586Glu|1756/4104|1756/4104|586/1367||
LtrCDC216.29_117102_C_T	0	1	0	0	T|missense_variant|MODERATE|CM024315.1.0350:mRNA-p1-CDS1|CM024315.1.0350|transcript|CM024315.1.0350:mRNA|protein_coding|1/1|c.1303G>A|p.Ala435Thr|1303/4104|1303/4104|435/1367||
LtrCDC216.29_117221_A_G	0	1	0	0	G|missense_variant|MODERATE|CM024315.1.0350:mRNA-p1-CDS1|CM024315.1.0350|transcript|CM024315.1.0350:mRNA|protein_coding|1/1|c.1184T>C|p.Val395Ala|1184/4104|1184/4104|395/1367||
LtrCDC216.29_117269_G_A	0	1	0	0	A|missense_variant|MODERATE|CM024315.1.0350:mRNA-p1-CDS1|CM024315.1.0350|transcript|CM024315.1.0350:mRNA|protein_coding|1/1|c.1136C>T|p.Ser379Leu|1136/4104|1136/4104|379/1367||
LtrCDC216.29_117295_G_A	0	1	0	0	A|synonymous_variant|LOW|CM024315.1.0350:mRNA-p1-CDS1|CM024315.1.0350|transcript|CM024315.1.0350:mRNA|protein_coding|1/1|c.1110C>T|p.Val370Val|1110/4104|1110/4104|370/1367||
LtrCDC216.29_117442_C_T	0	1	0.928571	0	T|synonymous_variant|LOW|CM024315.1.0350:mRNA-p1-CDS1|CM024315.1.0350|transcript|CM024315.1.0350:mRNA|protein_coding|1/1|c.963G>A|p.Lys321Lys|963/4104|963/4104|321/1367||
LtrCDC216.29_117815_A_G	0	1	0	0	G|missense_variant|MODERATE|CM024315.1.0350:mRNA-p1-CDS1|CM024315.1.0350|transcript|CM024315.1.0350:mRNA|protein_coding|1/1|c.590T>C|p.Leu197Ser|590/4104|590/4104|197/1367||
LtrCDC216.29_117880_A_G	0	1	0	0	G|synonymous_variant|LOW|CM024315.1.0350:mRNA-p1-CDS1|CM024315.1.0350|transcript|CM024315.1.0350:mRNA|protein_coding|1/1|c.525T>C|p.Thr175Thr|525/4104|525/4104|175/1367||
LtrCDC216.29_118557_G_A	0	1	0	0	INTERGENIC
LtrCDC216.29_118706_T_C	0	1	0	0	INTERGENIC
LtrCDC216.29_118748_C_T	0	1	0	1	INTERGENIC
LtrCDC216.29_118766_A_G	0	1	0	0	INTERGENIC
LtrCDC216.29_118794_C_A	0	1	0	1	INTERGENIC
LtrCDC216.29_119136_A_G	0	1	0	0	INTERGENIC
LtrCDC216.29_119214_T_C	0	1	0	0	INTERGENIC
LtrCDC216.29_119731_G_A	0	1	0.985915	0.666667	A|synonymous_variant|LOW|CM024315.1.0360:mRNA-p1-CDS1|CM024315.1.0360|transcript|CM024315.1.0360:mRNA|protein_coding|1/1|c.234C>T|p.Ser78Ser|234/525|234/525|78/174||
LtrCDC216.29_119990_G_C	0	1	0	0	INTERGENIC
LtrCDC216.29_120023_C_A	0	1	0	0	INTERGENIC
LtrCDC216.29_120132_T_C	0	1	0	0	INTERGENIC
LtrCDC216.29_120523_T_C	0	1	0	0	INTERGENIC
LtrCDC216.29_120537_G_A	0	1	0	0	INTERGENIC
LtrCDC216.29_122087_C_G	0	1	0	0	INTERGENIC
LtrCDC216.29_122504_A_G	0	0.896552	1	0	INTERGENIC
LtrCDC216.29_123509_C_T	0	1	0	0	INTERGENIC
LtrCDC216.29_123516_C_G	0	1	0	0	INTERGENIC
LtrCDC216.29_123869_G_A	0	1	0	0	A|missense_variant|MODERATE|CM024315.1.0370:mRNA-p1-CDS1|CM024315.1.0370|transcript|CM024315.1.0370:mRNA|protein_coding|1/1|c.4595C>T|p.Ser1532Leu|4595/4653|4595/4653|1532/1550||
LtrCDC216.29_124922_A_G	0	1	0	0	G|missense_variant|MODERATE|CM024315.1.0370:mRNA-p1-CDS1|CM024315.1.0370|transcript|CM024315.1.0370:mRNA|protein_coding|1/1|c.3542T>C|p.Val1181Ala|3542/4653|3542/4653|1181/1550||
LtrCDC216.29_124976_A_G	0	1	0	0	G|missense_variant|MODERATE|CM024315.1.0370:mRNA-p1-CDS1|CM024315.1.0370|transcript|CM024315.1.0370:mRNA|protein_coding|1/1|c.3488T>C|p.Ile1163Thr|3488/4653|3488/4653|1163/1550||
LtrCDC216.29_126994_C_G	0	1	0	0	G|synonymous_variant|LOW|CM024315.1.0370:mRNA-p1-CDS1|CM024315.1.0370|transcript|CM024315.1.0370:mRNA|protein_coding|1/1|c.1470G>C|p.Ala490Ala|1470/4653|1470/4653|490/1550||
LtrCDC216.29_127351_T_G	0	1	0	0	G|synonymous_variant|LOW|CM024315.1.0370:mRNA-p1-CDS1|CM024315.1.0370|transcript|CM024315.1.0370:mRNA|protein_coding|1/1|c.1113A>C|p.Leu371Leu|1113/4653|1113/4653|371/1550||
LtrCDC216.29_127379_T_C	0	1	0	0	C|missense_variant|MODERATE|CM024315.1.0370:mRNA-p1-CDS1|CM024315.1.0370|transcript|CM024315.1.0370:mRNA|protein_coding|1/1|c.1085A>G|p.His362Arg|1085/4653|1085/4653|362/1550||
LtrCDC216.29_127814_A_C	0	1	0	0	C|missense_variant|MODERATE|CM024315.1.0370:mRNA-p1-CDS1|CM024315.1.0370|transcript|CM024315.1.0370:mRNA|protein_coding|1/1|c.650T>G|p.Leu217Arg|650/4653|650/4653|217/1550||
LtrCDC216.29_128225_A_G	0	1	0	1	G|missense_variant|MODERATE|CM024315.1.0370:mRNA-p1-CDS1|CM024315.1.0370|transcript|CM024315.1.0370:mRNA|protein_coding|1/1|c.239T>C|p.Val80Ala|239/4653|239/4653|80/1550||
LtrCDC216.29_129584_T_C	0	1	0	0	INTERGENIC
LtrCDC216.29_129624_A_C	0	1	0	0	INTERGENIC
LtrCDC216.29_129836_T_C	0	1	0	0	INTERGENIC
LtrCDC216.29_131152_C_T	0	1	0	0	T|missense_variant|MODERATE|CM024315.1.0380:mRNA-p1-CDS1|CM024315.1.0380|transcript|CM024315.1.0380:mRNA|protein_coding|1/1|c.1921G>A|p.Ala641Thr|1921/2895|1921/2895|641/964||
LtrCDC216.29_132699_T_G	0	1	0	0	G|missense_variant|MODERATE|CM024315.1.0380:mRNA-p1-CDS1|CM024315.1.0380|transcript|CM024315.1.0380:mRNA|protein_coding|1/1|c.374A>C|p.Gln125Pro|374/2895|374/2895|125/964||
LtrCDC216.29_132767_T_C	0	1	0	0	C|synonymous_variant|LOW|CM024315.1.0380:mRNA-p1-CDS1|CM024315.1.0380|transcript|CM024315.1.0380:mRNA|protein_coding|1/1|c.306A>G|p.Leu102Leu|306/2895|306/2895|102/964||
LtrCDC216.29_132849_C_G	0	1	0	0	G|missense_variant|MODERATE|CM024315.1.0380:mRNA-p1-CDS1|CM024315.1.0380|transcript|CM024315.1.0380:mRNA|protein_coding|1/1|c.224G>C|p.Trp75Ser|224/2895|224/2895|75/964||
LtrCDC216.29_132890_G_A	0	1	0	1	A|synonymous_variant|LOW|CM024315.1.0380:mRNA-p1-CDS1|CM024315.1.0380|transcript|CM024315.1.0380:mRNA|protein_coding|1/1|c.183C>T|p.Ser61Ser|183/2895|183/2895|61/964||
LtrCDC216.29_132918_G_A	0	1	0	1	A|missense_variant|MODERATE|CM024315.1.0380:mRNA-p1-CDS1|CM024315.1.0380|transcript|CM024315.1.0380:mRNA|protein_coding|1/1|c.155C>T|p.Ala52Val|155/2895|155/2895|52/964||
LtrCDC216.29_132959_T_C	0	1	0	1	C|synonymous_variant|LOW|CM024315.1.0380:mRNA-p1-CDS1|CM024315.1.0380|transcript|CM024315.1.0380:mRNA|protein_coding|1/1|c.114A>G|p.Glu38Glu|114/2895|114/2895|38/964||
LtrCDC216.29_133028_G_A	0	1	0	0	A|synonymous_variant|LOW|CM024315.1.0380:mRNA-p1-CDS1|CM024315.1.0380|transcript|CM024315.1.0380:mRNA|protein_coding|1/1|c.45C>T|p.Asp15Asp|45/2895|45/2895|15/964||
LtrCDC216.29_134424_T_G	0	1	0	0	INTERGENIC
LtrCDC216.29_135021_G_A	0	1	0	0	A|synonymous_variant|LOW|CM024315.1.0390:mRNA-p1-CDS1|CM024315.1.0390|transcript|CM024315.1.0390:mRNA|protein_coding|1/1|c.234C>T|p.Arg78Arg|234/780|234/780|78/259||
LtrCDC216.29_135121_A_T	0	1	0	0	T|missense_variant|MODERATE|CM024315.1.0390:mRNA-p1-CDS1|CM024315.1.0390|transcript|CM024315.1.0390:mRNA|protein_coding|1/1|c.134T>A|p.Val45Glu|134/780|134/780|45/259||
LtrCDC216.29_135324_C_T	0	1	0	0	INTERGENIC
LtrCDC216.29_135356_T_C	0	1	0	0	INTERGENIC
LtrCDC216.29_135642_G_A	0	1	0	0	INTERGENIC
LtrCDC216.29_135672_T_C	0	1	0	0	INTERGENIC
LtrCDC216.29_135708_G_C	0	1	0	0	INTERGENIC
LtrCDC216.29_136220_A_G	0	1	0	0	G|synonymous_variant|LOW|CM024315.1.0400:mRNA-p1-CDS1|CM024315.1.0400|transcript|CM024315.1.0400:mRNA|protein_coding|1/1|c.445T>C|p.Leu149Leu|445/501|445/501|149/166||
LtrCDC216.29_137543_T_C	0	1	0	0	C|missense_variant|MODERATE|CM024315.1.0410:mRNA-p1-CDS1|CM024315.1.0410|transcript|CM024315.1.0410:mRNA|protein_coding|1/1|c.1490A>G|p.His497Arg|1490/1737|1490/1737|497/578||
LtrCDC216.29_137633_C_T	0	1	0	0	T|missense_variant|MODERATE|CM024315.1.0410:mRNA-p1-CDS1|CM024315.1.0410|transcript|CM024315.1.0410:mRNA|protein_coding|1/1|c.1400G>A|p.Cys467Tyr|1400/1737|1400/1737|467/578||
LtrCDC216.29_137748_G_A	0	1	0	0	A|missense_variant|MODERATE|CM024315.1.0410:mRNA-p1-CDS1|CM024315.1.0410|transcript|CM024315.1.0410:mRNA|protein_coding|1/1|c.1285C>T|p.Leu429Phe|1285/1737|1285/1737|429/578||
LtrCDC216.29_138800_A_G	0	1	0	0	G|missense_variant|MODERATE|CM024315.1.0410:mRNA-p1-CDS1|CM024315.1.0410|transcript|CM024315.1.0410:mRNA|protein_coding|1/1|c.233T>C|p.Phe78Ser|233/1737|233/1737|78/578||
LtrCDC216.29_145020_C_T	0	1	1	0	INTERGENIC
LtrCDC216.29_145512_G_A	0	1	0	0	INTERGENIC
LtrCDC216.29_145556_T_G	0	1	0	0	INTERGENIC
LtrCDC216.29_145594_A_C	0	1	0	0	INTERGENIC
LtrCDC216.29_145600_T_G	0	1	0	0	INTERGENIC
LtrCDC216.29_145877_A_G	0	1	0	0	INTERGENIC
LtrCDC216.29_145909_G_A	0	1	0	0	INTERGENIC
LtrCDC216.29_145928_T_A	0	1	0	0	INTERGENIC
LtrCDC216.29_146402_G_A	0	1	0	0	INTERGENIC
LtrCDC216.29_146690_A_C	0	1	0	0	INTERGENIC
LtrCDC216.29_147358_G_A	0	1	0	0	INTERGENIC
LtrCDC216.29_148059_G_T	0	1	0	0	INTERGENIC
LtrCDC216.29_148121_G_A	0	1	0	0	INTERGENIC
LtrCDC216.29_149191_G_A	0	1	0	0	INTERGENIC
LtrCDC216.29_149425_T_C	0	1	0	0	INTERGENIC
LtrCDC216.29_149664_A_G	0	1	0	0	G|synonymous_variant|LOW|CM024315.1.0440.2:mRNA-p1-CDS1|CM024315.1.0440|transcript|CM024315.1.0440.1:mRNA|protein_coding|1/1|c.1206T>C|p.Ala402Ala|1223/1421|1206/1404|402/467||,G|synonymous_variant|LOW|CM024315.1.0440.2:mRNA-p1-CDS1|CM024315.1.0440|transcript|CM024315.1.0440.2:mRNA|protein_coding|1/1|c.945T>C|p.Ala315Ala|1133/1331|945/1143|315/380||
LtrCDC216.29_150456_C_T	0	1	0	0	T|synonymous_variant|LOW|CM024315.1.0440.2:mRNA-p1-CDS1|CM024315.1.0440|transcript|CM024315.1.0440.1:mRNA|protein_coding|1/1|c.414G>A|p.Thr138Thr|431/1421|414/1404|138/467||,T|synonymous_variant|LOW|CM024315.1.0440.2:mRNA-p1-CDS1|CM024315.1.0440|transcript|CM024315.1.0440.2:mRNA|protein_coding|1/1|c.153G>A|p.Thr51Thr|341/1331|153/1143|51/380||
LtrCDC216.29_150474_T_C	0	1	1	1	C|synonymous_variant|LOW|CM024315.1.0440.2:mRNA-p1-CDS1|CM024315.1.0440|transcript|CM024315.1.0440.1:mRNA|protein_coding|1/1|c.396A>G|p.Leu132Leu|413/1421|396/1404|132/467||,C|synonymous_variant|LOW|CM024315.1.0440.2:mRNA-p1-CDS1|CM024315.1.0440|transcript|CM024315.1.0440.2:mRNA|protein_coding|1/1|c.135A>G|p.Leu45Leu|323/1331|135/1143|45/380||
LtrCDC216.29_150552_A_G	0	1	0	0	G|synonymous_variant|LOW|CM024315.1.0440.2:mRNA-p1-CDS1|CM024315.1.0440|transcript|CM024315.1.0440.1:mRNA|protein_coding|1/1|c.318T>C|p.Gly106Gly|335/1421|318/1404|106/467||,G|synonymous_variant|LOW|CM024315.1.0440.2:mRNA-p1-CDS1|CM024315.1.0440|transcript|CM024315.1.0440.2:mRNA|protein_coding|1/1|c.57T>C|p.Gly19Gly|245/1331|57/1143|19/380||
LtrCDC216.29_150720_C_A	0	1	0	0	A|synonymous_variant|LOW|CM024315.1.0440.2:mRNA-p1-CDS1|CM024315.1.0440|transcript|CM024315.1.0440.1:mRNA|protein_coding|1/1|c.150G>T|p.Ala50Ala|167/1421|150/1404|50/467||,A|5_prime_UTR_variant|MODIFIER|CM024315.1.0440.2:mRNA-p1-CDS1|CM024315.1.0440|transcript|CM024315.1.0440.2:mRNA|protein_coding|1/1|c.-112G>T|||||112|
LtrCDC216.29_151135_C_G	0	1	0	0	INTERGENIC
LtrCDC216.29_151692_T_C	0	1	0	0	C|synonymous_variant|LOW|CM024315.1.0450:mRNA-p1-CDS1|CM024315.1.0450|transcript|CM024315.1.0450:mRNA|protein_coding|1/1|c.1911A>G|p.Gln637Gln|1911/1953|1911/1953|637/650||
LtrCDC216.29_151701_T_C	0	1	0	0	C|synonymous_variant|LOW|CM024315.1.0450:mRNA-p1-CDS1|CM024315.1.0450|transcript|CM024315.1.0450:mRNA|protein_coding|1/1|c.1902A>G|p.Pro634Pro|1902/1953|1902/1953|634/650||
LtrCDC216.29_153222_T_C	0	1	0	0	C|synonymous_variant|LOW|CM024315.1.0450:mRNA-p1-CDS1|CM024315.1.0450|transcript|CM024315.1.0450:mRNA|protein_coding|1/1|c.381A>G|p.Arg127Arg|381/1953|381/1953|127/650||
LtrCDC216.29_153261_C_G	0	1	0	0	G|synonymous_variant|LOW|CM024315.1.0450:mRNA-p1-CDS1|CM024315.1.0450|transcript|CM024315.1.0450:mRNA|protein_coding|1/1|c.342G>C|p.Val114Val|342/1953|342/1953|114/650||
LtrCDC216.29_156030_A_G	0	1	0	0	INTERGENIC
LtrCDC216.29_156069_A_G	0	1	0	0	INTERGENIC
LtrCDC216.29_156104_T_C	0	1	0	0	INTERGENIC
LtrCDC216.29_156282_A_G	0	1	0	0	INTERGENIC
LtrCDC216.29_156393_A_G	0	1	0	0	G|missense_variant|MODERATE|CM024315.1.0460:mRNA-p1-CDS1|CM024315.1.0460|transcript|CM024315.1.0460:mRNA|protein_coding|1/1|c.2093T>C|p.Leu698Pro|2093/2196|2093/2196|698/731||
LtrCDC216.29_156400_G_A	0	1	0	0	A|missense_variant|MODERATE|CM024315.1.0460:mRNA-p1-CDS1|CM024315.1.0460|transcript|CM024315.1.0460:mRNA|protein_coding|1/1|c.2086C>T|p.Pro696Ser|2086/2196|2086/2196|696/731||
LtrCDC216.29_156417_A_C	0	1	0	0	C|missense_variant|MODERATE|CM024315.1.0460:mRNA-p1-CDS1|CM024315.1.0460|transcript|CM024315.1.0460:mRNA|protein_coding|1/1|c.2069T>G|p.Val690Gly|2069/2196|2069/2196|690/731||
LtrCDC216.29_156471_C_A	0	1	0	0	A|missense_variant|MODERATE|CM024315.1.0460:mRNA-p1-CDS1|CM024315.1.0460|transcript|CM024315.1.0460:mRNA|protein_coding|1/1|c.2015G>T|p.Ser672Ile|2015/2196|2015/2196|672/731||
LtrCDC216.29_158249_G_A	0	1	0	0	A|synonymous_variant|LOW|CM024315.1.0460:mRNA-p1-CDS1|CM024315.1.0460|transcript|CM024315.1.0460:mRNA|protein_coding|1/1|c.237C>T|p.Arg79Arg|237/2196|237/2196|79/731||
LtrCDC216.29_158478_A_C	0	1	0	0	C|missense_variant|MODERATE|CM024315.1.0460:mRNA-p1-CDS1|CM024315.1.0460|transcript|CM024315.1.0460:mRNA|protein_coding|1/1|c.8T>G|p.Ile3Ser|8/2196|8/2196|3/731||
LtrCDC216.29_158522_G_A	0	1	0	0	INTERGENIC
LtrCDC216.29_159291_C_T	0	0.428571	0	0	INTERGENIC
LtrCDC216.29_159323_C_T	0	1	0	0	INTERGENIC
LtrCDC216.29_160335_C_T	0	1	0	0	INTERGENIC
LtrCDC216.29_160347_C_T	0	1	0	0	INTERGENIC
LtrCDC216.29_160620_A_G	0	1	0	0	INTERGENIC
LtrCDC216.29_162317_G_A	0	1	0	1	INTERGENIC
LtrCDC216.29_162413_A_G	0	1	0	0	INTERGENIC
LtrCDC216.29_162794_T_C	0	1	0	0	C|synonymous_variant|LOW|CM024315.1.0470:mRNA-p1-CDS1|CM024315.1.0470|transcript|CM024315.1.0470:mRNA|protein_coding|1/1|c.1017A>G|p.Ala339Ala|1017/1347|1017/1347|339/448||
LtrCDC216.29_162806_G_A	0	1	0	0	A|synonymous_variant|LOW|CM024315.1.0470:mRNA-p1-CDS1|CM024315.1.0470|transcript|CM024315.1.0470:mRNA|protein_coding|1/1|c.1005C>T|p.Asp335Asp|1005/1347|1005/1347|335/448||
LtrCDC216.29_162834_T_C	0	1	0	0	C|missense_variant|MODERATE|CM024315.1.0470:mRNA-p1-CDS1|CM024315.1.0470|transcript|CM024315.1.0470:mRNA|protein_coding|1/1|c.977A>G|p.Asp326Gly|977/1347|977/1347|326/448||
LtrCDC216.29_162877_T_A	0	1	0	0	A|missense_variant|MODERATE|CM024315.1.0470:mRNA-p1-CDS1|CM024315.1.0470|transcript|CM024315.1.0470:mRNA|protein_coding|1/1|c.934A>T|p.Thr312Ser|934/1347|934/1347|312/448||
LtrCDC216.29_162899_C_G	0	1	0	0	G|synonymous_variant|LOW|CM024315.1.0470:mRNA-p1-CDS1|CM024315.1.0470|transcript|CM024315.1.0470:mRNA|protein_coding|1/1|c.912G>C|p.Pro304Pro|912/1347|912/1347|304/448||
LtrCDC216.29_164018_T_C	0	1	0	0	INTERGENIC
LtrCDC216.29_164027_T_C	0	1	0	0	INTERGENIC
LtrCDC216.29_164085_G_T	0	1	0	0	INTERGENIC
LtrCDC216.29_164099_A_G	0	1	0	0	INTERGENIC
LtrCDC216.29_164434_C_T	0	1	0	0	INTERGENIC
LtrCDC216.29_164538_C_T	0	1	0	0	INTERGENIC
LtrCDC216.29_165251_G_T	0	1	0	0	INTERGENIC
LtrCDC216.29_165275_T_C	0	1	0	0	INTERGENIC
LtrCDC216.29_165284_A_G	0	1	0	0	INTERGENIC
LtrCDC216.29_165375_A_G	0	1	0	0	INTERGENIC
LtrCDC216.29_165391_C_T	0	1	0	0	INTERGENIC
LtrCDC216.29_165796_A_G	0	1	0	0	G|missense_variant|MODERATE|CM024315.1.0480:mRNA-p1-CDS1|CM024315.1.0480|transcript|CM024315.1.0480:mRNA|protein_coding|1/1|c.595T>C|p.Tyr199His|595/957|595/957|199/318||
LtrCDC216.29_166184_T_C	0	1	1	0	C|synonymous_variant|LOW|CM024315.1.0480:mRNA-p1-CDS1|CM024315.1.0480|transcript|CM024315.1.0480:mRNA|protein_coding|1/1|c.207A>G|p.Ala69Ala|207/957|207/957|69/318||
LtrCDC216.29_166207_G_A	0	1	1	0	A|missense_variant|MODERATE|CM024315.1.0480:mRNA-p1-CDS1|CM024315.1.0480|transcript|CM024315.1.0480:mRNA|protein_coding|1/1|c.184C>T|p.Leu62Phe|184/957|184/957|62/318||
LtrCDC216.29_166421_T_C	0	1	0	0	INTERGENIC
LtrCDC216.29_166432_G_A	0	1	0	0	INTERGENIC
LtrCDC216.29_166485_G_A	0	1	0	1	INTERGENIC
LtrCDC216.29_166905_A_G	0	1	0	0	INTERGENIC
LtrCDC216.29_166927_C_T	0	1	0	0	INTERGENIC
LtrCDC216.29_167019_T_G	0	1	0	0	INTERGENIC
LtrCDC216.29_167028_C_T	0	1	0	0	INTERGENIC
LtrCDC216.29_167069_A_G	0	1	0	0	INTERGENIC
LtrCDC216.29_167447_A_G	0	1	0	0	INTERGENIC
LtrCDC216.29_168582_A_C	0	1	0	0	C|synonymous_variant|LOW|CM024315.1.0490:mRNA-p1-CDS1|CM024315.1.0490|transcript|CM024315.1.0490:mRNA|protein_coding|1/1|c.324T>G|p.Leu108Leu|324/1095|324/1095|108/364||
LtrCDC216.29_170052_C_A	0	1	0	0	INTERGENIC
LtrCDC216.29_170086_C_A	0	1	1	0	INTERGENIC
LtrCDC216.29_171467_A_G	0	1	0	0	INTERGENIC
LtrCDC216.29_171526_C_T	0	1	0	0	INTERGENIC
LtrCDC216.29_172017_T_C	0	1	0	0	INTERGENIC
LtrCDC216.29_174058_C_T	0	1	0	0	INTERGENIC
LtrCDC216.29_174590_T_C	0	1	0	0	C|missense_variant|MODERATE|CM024315.1.0500:mRNA-p1-CDS1|CM024315.1.0500|transcript|CM024315.1.0500:mRNA|protein_coding|1/1|c.3899A>G|p.His1300Arg|3899/3921|3899/3921|1300/1306||
LtrCDC216.29_174599_C_T	0	1	0	0	T|missense_variant|MODERATE|CM024315.1.0500:mRNA-p1-CDS1|CM024315.1.0500|transcript|CM024315.1.0500:mRNA|protein_coding|1/1|c.3890G>A|p.Ser1297Asn|3890/3921|3890/3921|1297/1306||
LtrCDC216.29_174671_C_G	0	1	0	0	G|missense_variant|MODERATE|CM024315.1.0500:mRNA-p1-CDS1|CM024315.1.0500|transcript|CM024315.1.0500:mRNA|protein_coding|1/1|c.3818G>C|p.Gly1273Ala|3818/3921|3818/3921|1273/1306||
LtrCDC216.29_175750_T_C	0	1	0	0	C|synonymous_variant|LOW|CM024315.1.0500:mRNA-p1-CDS1|CM024315.1.0500|transcript|CM024315.1.0500:mRNA|protein_coding|1/1|c.2739A>G|p.Pro913Pro|2739/3921|2739/3921|913/1306||
LtrCDC216.29_175876_A_G	0	1	0	0	G|synonymous_variant|LOW|CM024315.1.0500:mRNA-p1-CDS1|CM024315.1.0500|transcript|CM024315.1.0500:mRNA|protein_coding|1/1|c.2613T>C|p.Ile871Ile|2613/3921|2613/3921|871/1306||
LtrCDC216.29_176188_C_T	0	0.964286	0	0	T|synonymous_variant|LOW|CM024315.1.0500:mRNA-p1-CDS1|CM024315.1.0500|transcript|CM024315.1.0500:mRNA|protein_coding|1/1|c.2301G>A|p.Leu767Leu|2301/3921|2301/3921|767/1306||
LtrCDC216.29_176443_A_G	0	1	0	0	G|synonymous_variant|LOW|CM024315.1.0500:mRNA-p1-CDS1|CM024315.1.0500|transcript|CM024315.1.0500:mRNA|protein_coding|1/1|c.2046T>C|p.Arg682Arg|2046/3921|2046/3921|682/1306||
LtrCDC216.29_176669_T_G	0	1	0	0	G|missense_variant|MODERATE|CM024315.1.0500:mRNA-p1-CDS1|CM024315.1.0500|transcript|CM024315.1.0500:mRNA|protein_coding|1/1|c.1820A>C|p.Glu607Ala|1820/3921|1820/3921|607/1306||
LtrCDC216.29_176852_A_G	0	1	0	0	G|missense_variant|MODERATE|CM024315.1.0500:mRNA-p1-CDS1|CM024315.1.0500|transcript|CM024315.1.0500:mRNA|protein_coding|1/1|c.1637T>C|p.Val546Ala|1637/3921|1637/3921|546/1306||
LtrCDC216.29_176875_T_G	0	1	0	0	G|synonymous_variant|LOW|CM024315.1.0500:mRNA-p1-CDS1|CM024315.1.0500|transcript|CM024315.1.0500:mRNA|protein_coding|1/1|c.1614A>C|p.Ser538Ser|1614/3921|1614/3921|538/1306||
LtrCDC216.29_177233_A_G	0	1	0	0	G|missense_variant|MODERATE|CM024315.1.0500:mRNA-p1-CDS1|CM024315.1.0500|transcript|CM024315.1.0500:mRNA|protein_coding|1/1|c.1256T>C|p.Leu419Ser|1256/3921|1256/3921|419/1306||
LtrCDC216.29_177238_A_G	0	1	0	0	G|synonymous_variant|LOW|CM024315.1.0500:mRNA-p1-CDS1|CM024315.1.0500|transcript|CM024315.1.0500:mRNA|protein_coding|1/1|c.1251T>C|p.Asp417Asp|1251/3921|1251/3921|417/1306||
LtrCDC216.29_177261_A_G	0	1	0	0	G|missense_variant|MODERATE|CM024315.1.0500:mRNA-p1-CDS1|CM024315.1.0500|transcript|CM024315.1.0500:mRNA|protein_coding|1/1|c.1228T>C|p.Ser410Pro|1228/3921|1228/3921|410/1306||
LtrCDC216.29_177819_A_C	0	1	0	0	C|missense_variant|MODERATE|CM024315.1.0500:mRNA-p1-CDS1|CM024315.1.0500|transcript|CM024315.1.0500:mRNA|protein_coding|1/1|c.670T>G|p.Cys224Gly|670/3921|670/3921|224/1306||
LtrCDC216.29_178360_G_A	0	1	0	0	A|synonymous_variant|LOW|CM024315.1.0500:mRNA-p1-CDS1|CM024315.1.0500|transcript|CM024315.1.0500:mRNA|protein_coding|1/1|c.129C>T|p.Ser43Ser|129/3921|129/3921|43/1306||
LtrCDC216.29_178365_A_G	0	1	0	0	G|missense_variant|MODERATE|CM024315.1.0500:mRNA-p1-CDS1|CM024315.1.0500|transcript|CM024315.1.0500:mRNA|protein_coding|1/1|c.124T>C|p.Tyr42His|124/3921|124/3921|42/1306||
LtrCDC216.29_178399_A_G	0	1	0	0	G|synonymous_variant|LOW|CM024315.1.0500:mRNA-p1-CDS1|CM024315.1.0500|transcript|CM024315.1.0500:mRNA|protein_coding|1/1|c.90T>C|p.Cys30Cys|90/3921|90/3921|30/1306||
LtrCDC216.29_180306_T_G	0	1	0	0	INTERGENIC
LtrCDC216.29_180376_G_A	0	1	0	0	INTERGENIC
LtrCDC216.29_182001_T_C	0	1	0	0	INTERGENIC
LtrCDC216.29_182599_C_A	0	1	0	0	INTERGENIC
LtrCDC216.29_182651_G_A	0	1	0	0	INTERGENIC
LtrCDC216.29_182741_G_A	0	1	0	0	INTERGENIC
LtrCDC216.29_182762_T_C	0	1	0	0	INTERGENIC
LtrCDC216.29_182786_T_C	0	1	0	0	INTERGENIC
LtrCDC216.29_184844_A_G	0	1	0	0	INTERGENIC
LtrCDC216.29_185574_C_T	0	1	1	0	T|missense_variant|MODERATE|CM024315.1.0510:mRNA-p1-CDS1|CM024315.1.0510|transcript|CM024315.1.0510:mRNA|protein_coding|1/1|c.175G>A|p.Ala59Thr|175/420|175/420|59/139||
LtrCDC216.29_185610_C_T	0	1	1	0	T|missense_variant|MODERATE|CM024315.1.0510:mRNA-p1-CDS1|CM024315.1.0510|transcript|CM024315.1.0510:mRNA|protein_coding|1/1|c.139G>A|p.Gly47Ser|139/420|139/420|47/139||
LtrCDC216.29_185620_A_G	0	0.962963	1	0	G|synonymous_variant|LOW|CM024315.1.0510:mRNA-p1-CDS1|CM024315.1.0510|transcript|CM024315.1.0510:mRNA|protein_coding|1/1|c.129T>C|p.Val43Val|129/420|129/420|43/139||
LtrCDC216.29_185695_G_A	0	1	0	0	A|synonymous_variant|LOW|CM024315.1.0510:mRNA-p1-CDS1|CM024315.1.0510|transcript|CM024315.1.0510:mRNA|protein_coding|1/1|c.54C>T|p.Asp18Asp|54/420|54/420|18/139||
LtrCDC216.29_185734_C_A	0	1	0	0	A|synonymous_variant|LOW|CM024315.1.0510:mRNA-p1-CDS1|CM024315.1.0510|transcript|CM024315.1.0510:mRNA|protein_coding|1/1|c.15G>T|p.Gly5Gly|15/420|15/420|5/139||
LtrCDC216.29_186517_G_A	0	1	0	0	A|synonymous_variant|LOW|CM024315.1.0520:mRNA-p1-CDS1|CM024315.1.0520|transcript|CM024315.1.0520:mRNA|protein_coding|1/1|c.1299C>T|p.Ser433Ser|1299/1338|1299/1338|433/445||
LtrCDC216.29_186635_A_G	0	1	0	0	G|missense_variant|MODERATE|CM024315.1.0520:mRNA-p1-CDS1|CM024315.1.0520|transcript|CM024315.1.0520:mRNA|protein_coding|1/1|c.1181T>C|p.Val394Ala|1181/1338|1181/1338|394/445||
LtrCDC216.29_186864_C_G	0	1	0	0	G|missense_variant|MODERATE|CM024315.1.0520:mRNA-p1-CDS1|CM024315.1.0520|transcript|CM024315.1.0520:mRNA|protein_coding|1/1|c.952G>C|p.Val318Leu|952/1338|952/1338|318/445||
LtrCDC216.29_186904_T_C	0	1	0	0	C|synonymous_variant|LOW|CM024315.1.0520:mRNA-p1-CDS1|CM024315.1.0520|transcript|CM024315.1.0520:mRNA|protein_coding|1/1|c.912A>G|p.Ala304Ala|912/1338|912/1338|304/445||
LtrCDC216.29_186953_A_C	0	1	0	0	C|missense_variant|MODERATE|CM024315.1.0520:mRNA-p1-CDS1|CM024315.1.0520|transcript|CM024315.1.0520:mRNA|protein_coding|1/1|c.863T>G|p.Leu288Arg|863/1338|863/1338|288/445||
LtrCDC216.29_186972_T_C	0	1	0	0	C|missense_variant|MODERATE|CM024315.1.0520:mRNA-p1-CDS1|CM024315.1.0520|transcript|CM024315.1.0520:mRNA|protein_coding|1/1|c.844A>G|p.Ser282Gly|844/1338|844/1338|282/445||
LtrCDC216.29_187010_C_T	0	1	0	0	T|missense_variant|MODERATE|CM024315.1.0520:mRNA-p1-CDS1|CM024315.1.0520|transcript|CM024315.1.0520:mRNA|protein_coding|1/1|c.806G>A|p.Gly269Glu|806/1338|806/1338|269/445||
LtrCDC216.29_187017_T_C	0	1	0	0	C|missense_variant|MODERATE|CM024315.1.0520:mRNA-p1-CDS1|CM024315.1.0520|transcript|CM024315.1.0520:mRNA|protein_coding|1/1|c.799A>G|p.Thr267Ala|799/1338|799/1338|267/445||
LtrCDC216.29_188465_A_G	0	1	0	0	INTERGENIC
LtrCDC216.29_189220_A_C	0	1	0	0	C|missense_variant|MODERATE|CM024315.1.0530:mRNA-p1-CDS1|CM024315.1.0530|transcript|CM024315.1.0530:mRNA|protein_coding|1/1|c.8800T>G|p.Ser2934Ala|8800/9027|8800/9027|2934/3008||
LtrCDC216.29_189338_C_G	0	1	0	0	G|missense_variant|MODERATE|CM024315.1.0530:mRNA-p1-CDS1|CM024315.1.0530|transcript|CM024315.1.0530:mRNA|protein_coding|1/1|c.8682G>C|p.Gln2894His|8682/9027|8682/9027|2894/3008||
LtrCDC216.29_189466_T_C	0	1	1	0	C|missense_variant|MODERATE|CM024315.1.0530:mRNA-p1-CDS1|CM024315.1.0530|transcript|CM024315.1.0530:mRNA|protein_coding|1/1|c.8554A>G|p.Asn2852Asp|8554/9027|8554/9027|2852/3008||
LtrCDC216.29_189650_C_T	0	1	0	0	T|synonymous_variant|LOW|CM024315.1.0530:mRNA-p1-CDS1|CM024315.1.0530|transcript|CM024315.1.0530:mRNA|protein_coding|1/1|c.8370G>A|p.Ser2790Ser|8370/9027|8370/9027|2790/3008||
LtrCDC216.29_189672_A_G	0	1	0	0	G|missense_variant|MODERATE|CM024315.1.0530:mRNA-p1-CDS1|CM024315.1.0530|transcript|CM024315.1.0530:mRNA|protein_coding|1/1|c.8348T>C|p.Leu2783Ser|8348/9027|8348/9027|2783/3008||
LtrCDC216.29_190487_T_C	0	1	0	0	C|synonymous_variant|LOW|CM024315.1.0530:mRNA-p1-CDS1|CM024315.1.0530|transcript|CM024315.1.0530:mRNA|protein_coding|1/1|c.7533A>G|p.Ala2511Ala|7533/9027|7533/9027|2511/3008||
LtrCDC216.29_190502_T_C	0	1	0	0	C|synonymous_variant|LOW|CM024315.1.0530:mRNA-p1-CDS1|CM024315.1.0530|transcript|CM024315.1.0530:mRNA|protein_coding|1/1|c.7518A>G|p.Ala2506Ala|7518/9027|7518/9027|2506/3008||
LtrCDC216.29_190514_C_T	0	1	0	0	T|synonymous_variant|LOW|CM024315.1.0530:mRNA-p1-CDS1|CM024315.1.0530|transcript|CM024315.1.0530:mRNA|protein_coding|1/1|c.7506G>A|p.Pro2502Pro|7506/9027|7506/9027|2502/3008||
LtrCDC216.29_190623_T_C	0	1	0	0	C|missense_variant|MODERATE|CM024315.1.0530:mRNA-p1-CDS1|CM024315.1.0530|transcript|CM024315.1.0530:mRNA|protein_coding|1/1|c.7397A>G|p.Glu2466Gly|7397/9027|7397/9027|2466/3008||
LtrCDC216.29_192298_T_C	0	1	0.8	1	C|missense_variant|MODERATE|CM024315.1.0530:mRNA-p1-CDS1|CM024315.1.0530|transcript|CM024315.1.0530:mRNA|protein_coding|1/1|c.5722A>G|p.Asn1908Asp|5722/9027|5722/9027|1908/3008||
LtrCDC216.29_192420_G_A	0	1	0	0	A|missense_variant|MODERATE|CM024315.1.0530:mRNA-p1-CDS1|CM024315.1.0530|transcript|CM024315.1.0530:mRNA|protein_coding|1/1|c.5600C>T|p.Thr1867Ile|5600/9027|5600/9027|1867/3008||
LtrCDC216.29_193027_C_T	0	1	0	0	T|missense_variant|MODERATE|CM024315.1.0530:mRNA-p1-CDS1|CM024315.1.0530|transcript|CM024315.1.0530:mRNA|protein_coding|1/1|c.4993G>A|p.Val1665Ile|4993/9027|4993/9027|1665/3008||
LtrCDC216.29_193242_T_C	0	1	0	0	C|missense_variant|MODERATE|CM024315.1.0530:mRNA-p1-CDS1|CM024315.1.0530|transcript|CM024315.1.0530:mRNA|protein_coding|1/1|c.4778A>G|p.Gln1593Arg|4778/9027|4778/9027|1593/3008||
LtrCDC216.29_193258_C_G	0	1	0	0	G|missense_variant|MODERATE|CM024315.1.0530:mRNA-p1-CDS1|CM024315.1.0530|transcript|CM024315.1.0530:mRNA|protein_coding|1/1|c.4762G>C|p.Asp1588His|4762/9027|4762/9027|1588/3008||
LtrCDC216.29_193314_A_G	0	1	0	0	G|missense_variant|MODERATE|CM024315.1.0530:mRNA-p1-CDS1|CM024315.1.0530|transcript|CM024315.1.0530:mRNA|protein_coding|1/1|c.4706T>C|p.Val1569Ala|4706/9027|4706/9027|1569/3008||
LtrCDC216.29_194664_G_A	0	1	0	0	A|missense_variant|MODERATE|CM024315.1.0530:mRNA-p1-CDS1|CM024315.1.0530|transcript|CM024315.1.0530:mRNA|protein_coding|1/1|c.3356C>T|p.Ala1119Val|3356/9027|3356/9027|1119/3008||
LtrCDC216.29_194707_A_G	0	1	0	0	G|missense_variant|MODERATE|CM024315.1.0530:mRNA-p1-CDS1|CM024315.1.0530|transcript|CM024315.1.0530:mRNA|protein_coding|1/1|c.3313T>C|p.Phe1105Leu|3313/9027|3313/9027|1105/3008||
LtrCDC216.29_194916_C_A	0	1	0	0	A|missense_variant|MODERATE|CM024315.1.0530:mRNA-p1-CDS1|CM024315.1.0530|transcript|CM024315.1.0530:mRNA|protein_coding|1/1|c.3104G>T|p.Ser1035Ile|3104/9027|3104/9027|1035/3008||
LtrCDC216.29_194947_C_G	0	1	0	0	G|missense_variant|MODERATE|CM024315.1.0530:mRNA-p1-CDS1|CM024315.1.0530|transcript|CM024315.1.0530:mRNA|protein_coding|1/1|c.3073G>C|p.Gly1025Arg|3073/9027|3073/9027|1025/3008||
LtrCDC216.29_194968_C_T	0	0.962963	0	0	T|missense_variant|MODERATE|CM024315.1.0530:mRNA-p1-CDS1|CM024315.1.0530|transcript|CM024315.1.0530:mRNA|protein_coding|1/1|c.3052G>A|p.Gly1018Arg|3052/9027|3052/9027|1018/3008||
LtrCDC216.29_195839_G_A	0	1	0	0.9	A|synonymous_variant|LOW|CM024315.1.0530:mRNA-p1-CDS1|CM024315.1.0530|transcript|CM024315.1.0530:mRNA|protein_coding|1/1|c.2181C>T|p.Ser727Ser|2181/9027|2181/9027|727/3008||
LtrCDC216.29_196528_T_C	0	1	0	0	C|missense_variant|MODERATE|CM024315.1.0530:mRNA-p1-CDS1|CM024315.1.0530|transcript|CM024315.1.0530:mRNA|protein_coding|1/1|c.1492A>G|p.Ser498Gly|1492/9027|1492/9027|498/3008||
LtrCDC216.29_196538_G_T	0	1	0	0	T|synonymous_variant|LOW|CM024315.1.0530:mRNA-p1-CDS1|CM024315.1.0530|transcript|CM024315.1.0530:mRNA|protein_coding|1/1|c.1482C>A|p.Val494Val|1482/9027|1482/9027|494/3008||
LtrCDC216.29_197064_C_G	0	1	0	0	G|missense_variant|MODERATE|CM024315.1.0530:mRNA-p1-CDS1|CM024315.1.0530|transcript|CM024315.1.0530:mRNA|protein_coding|1/1|c.956G>C|p.Ser319Thr|956/9027|956/9027|319/3008||
LtrCDC216.29_197102_T_C	0	1	0	1	C|synonymous_variant|LOW|CM024315.1.0530:mRNA-p1-CDS1|CM024315.1.0530|transcript|CM024315.1.0530:mRNA|protein_coding|1/1|c.918A>G|p.Leu306Leu|918/9027|918/9027|306/3008||
LtrCDC216.29_197207_T_C	0	1	0	0	C|synonymous_variant|LOW|CM024315.1.0530:mRNA-p1-CDS1|CM024315.1.0530|transcript|CM024315.1.0530:mRNA|protein_coding|1/1|c.813A>G|p.Ala271Ala|813/9027|813/9027|271/3008||
LtrCDC216.29_199265_T_C	0	1	0	0	INTERGENIC
LtrCDC216.29_199891_A_G	0	1	1	1	G|missense_variant|MODERATE|CM024315.1.0540:mRNA-p1-CDS1|CM024315.1.0540|transcript|CM024315.1.0540:mRNA|protein_coding|1/1|c.943T>C|p.Trp315Arg|943/1509|943/1509|315/502||
LtrCDC216.29_200654_A_G	0	1	0	0	G|synonymous_variant|LOW|CM024315.1.0540:mRNA-p1-CDS1|CM024315.1.0540|transcript|CM024315.1.0540:mRNA|protein_coding|1/1|c.180T>C|p.Gly60Gly|180/1509|180/1509|60/502||
LtrCDC216.29_200701_T_C	0	1	0	0	C|missense_variant|MODERATE|CM024315.1.0540:mRNA-p1-CDS1|CM024315.1.0540|transcript|CM024315.1.0540:mRNA|protein_coding|1/1|c.133A>G|p.Ser45Gly|133/1509|133/1509|45/502||
LtrCDC216.29_200707_T_C	0	1	0	0	C|missense_variant|MODERATE|CM024315.1.0540:mRNA-p1-CDS1|CM024315.1.0540|transcript|CM024315.1.0540:mRNA|protein_coding|1/1|c.127A>G|p.Thr43Ala|127/1509|127/1509|43/502||
LtrCDC216.29_200881_G_A	0	1	0	0	INTERGENIC
LtrCDC216.29_201273_G_A	0	1	0	0	INTERGENIC
LtrCDC216.29_201295_C_T	0	1	0	0	INTERGENIC
LtrCDC216.29_204249_C_T	0	1	0	0	T|missense_variant|MODERATE|CM024315.1.0550:mRNA-p1-CDS1|CM024315.1.0550|transcript|CM024315.1.0550:mRNA|protein_coding|1/1|c.1036G>A|p.Ala346Thr|1036/3267|1036/3267|346/1088||
LtrCDC216.29_205122_T_C	0	1	0	0	C|missense_variant|MODERATE|CM024315.1.0550:mRNA-p1-CDS1|CM024315.1.0550|transcript|CM024315.1.0550:mRNA|protein_coding|1/1|c.163A>G|p.Lys55Glu|163/3267|163/3267|55/1088||
LtrCDC216.29_205199_G_T	0	1	0	0	T|missense_variant|MODERATE|CM024315.1.0550:mRNA-p1-CDS1|CM024315.1.0550|transcript|CM024315.1.0550:mRNA|protein_coding|1/1|c.86C>A|p.Ala29Asp|86/3267|86/3267|29/1088||
LtrCDC216.29_205221_G_A	0	1	0	0	A|missense_variant|MODERATE|CM024315.1.0550:mRNA-p1-CDS1|CM024315.1.0550|transcript|CM024315.1.0550:mRNA|protein_coding|1/1|c.64C>T|p.Leu22Phe|64/3267|64/3267|22/1088||
LtrCDC216.29_205352_T_C	0	1	0	0	INTERGENIC
LtrCDC216.29_205372_C_G	0	1	0	0	INTERGENIC
LtrCDC216.29_206482_C_T	0	1	0	0	INTERGENIC
LtrCDC216.29_206531_T_C	0	1	0	0	INTERGENIC
LtrCDC216.29_206557_T_A	0	1	0	0	INTERGENIC
LtrCDC216.29_206605_A_C	0	1	0	0	INTERGENIC
LtrCDC216.29_209311_T_A	0	1	1	0	A|synonymous_variant|LOW|CM024315.1.0560:mRNA-p1-CDS1|CM024315.1.0560|transcript|CM024315.1.0560:mRNA|protein_coding|1/1|c.495A>T|p.Ile165Ile|495/1218|495/1218|165/405||
LtrCDC216.29_209322_A_G	0	1	0	1	G|missense_variant|MODERATE|CM024315.1.0560:mRNA-p1-CDS1|CM024315.1.0560|transcript|CM024315.1.0560:mRNA|protein_coding|1/1|c.484T>C|p.Trp162Arg|484/1218|484/1218|162/405||
LtrCDC216.29_209386_G_T	0	1	0	1	T|synonymous_variant|LOW|CM024315.1.0560:mRNA-p1-CDS1|CM024315.1.0560|transcript|CM024315.1.0560:mRNA|protein_coding|1/1|c.420C>A|p.Thr140Thr|420/1218|420/1218|140/405||
LtrCDC216.29_209440_C_T	0	1	0	0	T|synonymous_variant|LOW|CM024315.1.0560:mRNA-p1-CDS1|CM024315.1.0560|transcript|CM024315.1.0560:mRNA|protein_coding|1/1|c.366G>A|p.Lys122Lys|366/1218|366/1218|122/405||
LtrCDC216.29_209557_T_C	0	1	0	1	C|synonymous_variant|LOW|CM024315.1.0560:mRNA-p1-CDS1|CM024315.1.0560|transcript|CM024315.1.0560:mRNA|protein_coding|1/1|c.249A>G|p.Ala83Ala|249/1218|249/1218|83/405||
LtrCDC216.29_209572_C_G	0	1	0	1	G|synonymous_variant|LOW|CM024315.1.0560:mRNA-p1-CDS1|CM024315.1.0560|transcript|CM024315.1.0560:mRNA|protein_coding|1/1|c.234G>C|p.Val78Val|234/1218|234/1218|78/405||
LtrCDC216.29_209680_G_C	0	1	0	0	C|synonymous_variant|LOW|CM024315.1.0560:mRNA-p1-CDS1|CM024315.1.0560|transcript|CM024315.1.0560:mRNA|protein_coding|1/1|c.126C>G|p.Gly42Gly|126/1218|126/1218|42/405||
LtrCDC216.29_209704_T_C	0	1	0	0	C|synonymous_variant|LOW|CM024315.1.0560:mRNA-p1-CDS1|CM024315.1.0560|transcript|CM024315.1.0560:mRNA|protein_coding|1/1|c.102A>G|p.Thr34Thr|102/1218|102/1218|34/405||
LtrCDC216.29_210310_C_A	0	1	0	0	INTERGENIC
LtrCDC216.29_210828_A_G	0	1	1	0	G|missense_variant|MODERATE|CM024315.1.0570:mRNA-p1-CDS1|CM024315.1.0570|transcript|CM024315.1.0570:mRNA|protein_coding|1/1|c.2285T>C|p.Leu762Ser|2285/2538|2285/2538|762/845||
LtrCDC216.29_210848_A_G	0	1	0	0	G|synonymous_variant|LOW|CM024315.1.0570:mRNA-p1-CDS1|CM024315.1.0570|transcript|CM024315.1.0570:mRNA|protein_coding|1/1|c.2265T>C|p.Ser755Ser|2265/2538|2265/2538|755/845||
LtrCDC216.29_211082_T_C	0	1	0	0	C|synonymous_variant|LOW|CM024315.1.0570:mRNA-p1-CDS1|CM024315.1.0570|transcript|CM024315.1.0570:mRNA|protein_coding|1/1|c.2031A>G|p.Gly677Gly|2031/2538|2031/2538|677/845||
LtrCDC216.29_211532_G_A	0	1	0	0	A|synonymous_variant|LOW|CM024315.1.0570:mRNA-p1-CDS1|CM024315.1.0570|transcript|CM024315.1.0570:mRNA|protein_coding|1/1|c.1581C>T|p.Phe527Phe|1581/2538|1581/2538|527/845||
LtrCDC216.29_211562_G_A	0	1	0	0	A|synonymous_variant|LOW|CM024315.1.0570:mRNA-p1-CDS1|CM024315.1.0570|transcript|CM024315.1.0570:mRNA|protein_coding|1/1|c.1551C>T|p.Phe517Phe|1551/2538|1551/2538|517/845||
LtrCDC216.29_211802_G_A	0	1	0	0	A|synonymous_variant|LOW|CM024315.1.0570:mRNA-p1-CDS1|CM024315.1.0570|transcript|CM024315.1.0570:mRNA|protein_coding|1/1|c.1311C>T|p.Gly437Gly|1311/2538|1311/2538|437/845||
LtrCDC216.29_211892_C_T	0	1	0	1	T|synonymous_variant|LOW|CM024315.1.0570:mRNA-p1-CDS1|CM024315.1.0570|transcript|CM024315.1.0570:mRNA|protein_coding|1/1|c.1221G>A|p.Ser407Ser|1221/2538|1221/2538|407/845||
LtrCDC216.29_211991_T_C	0	1	0	1	C|synonymous_variant|LOW|CM024315.1.0570:mRNA-p1-CDS1|CM024315.1.0570|transcript|CM024315.1.0570:mRNA|protein_coding|1/1|c.1122A>G|p.Ser374Ser|1122/2538|1122/2538|374/845||
LtrCDC216.29_212490_T_G	0	1	1	1	G|missense_variant|MODERATE|CM024315.1.0570:mRNA-p1-CDS1|CM024315.1.0570|transcript|CM024315.1.0570:mRNA|protein_coding|1/1|c.623A>C|p.Tyr208Ser|623/2538|623/2538|208/845||
LtrCDC216.29_213433_T_C	0	1	0	1	INTERGENIC
LtrCDC216.29_213660_T_C	0	1	0	0	INTERGENIC
LtrCDC216.29_213707_T_C	0	1	1	0	INTERGENIC
LtrCDC216.29_214004_T_C	0	1	0	0	INTERGENIC
LtrCDC216.29_214347_C_T	0	1	0	0	T|missense_variant|MODERATE|CM024315.1.0580:mRNA-p1-CDS1|CM024315.1.0580|transcript|CM024315.1.0580:mRNA|protein_coding|1/1|c.1448G>A|p.Arg483His|1448/1452|1448/1452|483/483||
LtrCDC216.29_214355_C_A	0	1	0	0	A|synonymous_variant|LOW|CM024315.1.0580:mRNA-p1-CDS1|CM024315.1.0580|transcript|CM024315.1.0580:mRNA|protein_coding|1/1|c.1440G>T|p.Ser480Ser|1440/1452|1440/1452|480/483||
LtrCDC216.29_214380_A_C	0	1	0	0	C|missense_variant|MODERATE|CM024315.1.0580:mRNA-p1-CDS1|CM024315.1.0580|transcript|CM024315.1.0580:mRNA|protein_coding|1/1|c.1415T>G|p.Leu472Arg|1415/1452|1415/1452|472/483||
LtrCDC216.29_214809_G_A	0	0.424242	0.107143	0	A|missense_variant|MODERATE|CM024315.1.0580:mRNA-p1-CDS1|CM024315.1.0580|transcript|CM024315.1.0580:mRNA|protein_coding|1/1|c.986C>T|p.Pro329Leu|986/1452|986/1452|329/483||
LtrCDC216.29_214975_A_G	0	1	0	0	G|missense_variant|MODERATE|CM024315.1.0580:mRNA-p1-CDS1|CM024315.1.0580|transcript|CM024315.1.0580:mRNA|protein_coding|1/1|c.820T>C|p.Ser274Pro|820/1452|820/1452|274/483||
LtrCDC216.29_215012_T_C	0	1	0	0	C|synonymous_variant|LOW|CM024315.1.0580:mRNA-p1-CDS1|CM024315.1.0580|transcript|CM024315.1.0580:mRNA|protein_coding|1/1|c.783A>G|p.Thr261Thr|783/1452|783/1452|261/483||
LtrCDC216.29_215084_G_T	0	1	0	0	T|synonymous_variant|LOW|CM024315.1.0580:mRNA-p1-CDS1|CM024315.1.0580|transcript|CM024315.1.0580:mRNA|protein_coding|1/1|c.711C>A|p.Ala237Ala|711/1452|711/1452|237/483||
LtrCDC216.29_215110_C_T	0	1	0	0	T|missense_variant|MODERATE|CM024315.1.0580:mRNA-p1-CDS1|CM024315.1.0580|transcript|CM024315.1.0580:mRNA|protein_coding|1/1|c.685G>A|p.Glu229Lys|685/1452|685/1452|229/483||
LtrCDC216.29_215178_C_T	0	1	0	0	T|missense_variant|MODERATE|CM024315.1.0580:mRNA-p1-CDS1|CM024315.1.0580|transcript|CM024315.1.0580:mRNA|protein_coding|1/1|c.617G>A|p.Arg206His|617/1452|617/1452|206/483||
LtrCDC216.29_215308_G_A	0	1	1	0	A|synonymous_variant|LOW|CM024315.1.0580:mRNA-p1-CDS1|CM024315.1.0580|transcript|CM024315.1.0580:mRNA|protein_coding|1/1|c.487C>T|p.Leu163Leu|487/1452|487/1452|163/483||
LtrCDC216.29_215577_C_G	0	1	0	0	G|missense_variant|MODERATE|CM024315.1.0580:mRNA-p1-CDS1|CM024315.1.0580|transcript|CM024315.1.0580:mRNA|protein_coding|1/1|c.218G>C|p.Gly73Ala|218/1452|218/1452|73/483||
LtrCDC216.29_215624_T_C	0	0.941176	0	0	C|synonymous_variant|LOW|CM024315.1.0580:mRNA-p1-CDS1|CM024315.1.0580|transcript|CM024315.1.0580:mRNA|protein_coding|1/1|c.171A>G|p.Leu57Leu|171/1452|171/1452|57/483||
LtrCDC216.29_215677_A_T	0	1	0	0	T|missense_variant|MODERATE|CM024315.1.0580:mRNA-p1-CDS1|CM024315.1.0580|transcript|CM024315.1.0580:mRNA|protein_coding|1/1|c.118T>A|p.Tyr40Asn|118/1452|118/1452|40/483||
LtrCDC216.29_215790_T_G	0	1	0	0	G|missense_variant|MODERATE|CM024315.1.0580:mRNA-p1-CDS1|CM024315.1.0580|transcript|CM024315.1.0580:mRNA|protein_coding|1/1|c.5A>C|p.His2Pro|5/1452|5/1452|2/483||
LtrCDC216.29_217700_C_T	0	1	0	0	T|missense_variant|MODERATE|CM024315.1.0590:mRNA-p1-CDS1|CM024315.1.0590|transcript|CM024315.1.0590:mRNA|protein_coding|1/1|c.2317G>A|p.Ala773Thr|2317/3321|2317/3321|773/1106||
LtrCDC216.29_218166_A_G	0	1	0	0	G|synonymous_variant|LOW|CM024315.1.0590:mRNA-p1-CDS1|CM024315.1.0590|transcript|CM024315.1.0590:mRNA|protein_coding|1/1|c.1851T>C|p.Phe617Phe|1851/3321|1851/3321|617/1106||
LtrCDC216.29_218233_A_G	0	1	1	1	G|missense_variant|MODERATE|CM024315.1.0590:mRNA-p1-CDS1|CM024315.1.0590|transcript|CM024315.1.0590:mRNA|protein_coding|1/1|c.1784T>C|p.Val595Ala|1784/3321|1784/3321|595/1106||
LtrCDC216.29_218243_T_C	0	1	0	0	C|missense_variant|MODERATE|CM024315.1.0590:mRNA-p1-CDS1|CM024315.1.0590|transcript|CM024315.1.0590:mRNA|protein_coding|1/1|c.1774A>G|p.Ile592Val|1774/3321|1774/3321|592/1106||
LtrCDC216.29_218278_C_T	0	1	0	0	T|missense_variant|MODERATE|CM024315.1.0590:mRNA-p1-CDS1|CM024315.1.0590|transcript|CM024315.1.0590:mRNA|protein_coding|1/1|c.1739G>A|p.Ser580Asn|1739/3321|1739/3321|580/1106||
LtrCDC216.29_218337_T_C	0	1	0	0	C|synonymous_variant|LOW|CM024315.1.0590:mRNA-p1-CDS1|CM024315.1.0590|transcript|CM024315.1.0590:mRNA|protein_coding|1/1|c.1680A>G|p.Lys560Lys|1680/3321|1680/3321|560/1106||
LtrCDC216.29_218349_A_G	0	1	0	0	G|synonymous_variant|LOW|CM024315.1.0590:mRNA-p1-CDS1|CM024315.1.0590|transcript|CM024315.1.0590:mRNA|protein_coding|1/1|c.1668T>C|p.Thr556Thr|1668/3321|1668/3321|556/1106||
LtrCDC216.29_218381_T_C	0	1	0	0	C|missense_variant|MODERATE|CM024315.1.0590:mRNA-p1-CDS1|CM024315.1.0590|transcript|CM024315.1.0590:mRNA|protein_coding|1/1|c.1636A>G|p.Asn546Asp|1636/3321|1636/3321|546/1106||
LtrCDC216.29_218602_C_T	0	1	0	0	T|missense_variant|MODERATE|CM024315.1.0590:mRNA-p1-CDS1|CM024315.1.0590|transcript|CM024315.1.0590:mRNA|protein_coding|1/1|c.1415G>A|p.Ser472Asn|1415/3321|1415/3321|472/1106||
LtrCDC216.29_218626_T_C	0	1	0	0	C|missense_variant|MODERATE|CM024315.1.0590:mRNA-p1-CDS1|CM024315.1.0590|transcript|CM024315.1.0590:mRNA|protein_coding|1/1|c.1391A>G|p.His464Arg|1391/3321|1391/3321|464/1106||
LtrCDC216.29_218900_C_A	0	1	0	0	A|missense_variant|MODERATE|CM024315.1.0590:mRNA-p1-CDS1|CM024315.1.0590|transcript|CM024315.1.0590:mRNA|protein_coding|1/1|c.1117G>T|p.Val373Leu|1117/3321|1117/3321|373/1106||
LtrCDC216.29_218951_A_G	0	1	0	0	G|synonymous_variant|LOW|CM024315.1.0590:mRNA-p1-CDS1|CM024315.1.0590|transcript|CM024315.1.0590:mRNA|protein_coding|1/1|c.1066T>C|p.Leu356Leu|1066/3321|1066/3321|356/1106||
LtrCDC216.29_219012_T_C	0	1	0	0	C|synonymous_variant|LOW|CM024315.1.0590:mRNA-p1-CDS1|CM024315.1.0590|transcript|CM024315.1.0590:mRNA|protein_coding|1/1|c.1005A>G|p.Gln335Gln|1005/3321|1005/3321|335/1106||
LtrCDC216.29_220053_A_G	0	1	1	0	INTERGENIC
LtrCDC216.29_220109_C_T	0	1	0	0	INTERGENIC
LtrCDC216.29_221356_A_G	0	1	0	0	G|synonymous_variant|LOW|CM024315.1.0600:mRNA-p1-CDS1|CM024315.1.0600|transcript|CM024315.1.0600:mRNA|protein_coding|1/1|c.1317T>C|p.His439His|1317/1737|1317/1737|439/578||
LtrCDC216.29_221447_A_T	0	1	1	0	T|missense_variant|MODERATE|CM024315.1.0600:mRNA-p1-CDS1|CM024315.1.0600|transcript|CM024315.1.0600:mRNA|protein_coding|1/1|c.1226T>A|p.Met409Lys|1226/1737|1226/1737|409/578||
LtrCDC216.29_221480_T_C	0	1	1	0	C|missense_variant|MODERATE|CM024315.1.0600:mRNA-p1-CDS1|CM024315.1.0600|transcript|CM024315.1.0600:mRNA|protein_coding|1/1|c.1193A>G|p.His398Arg|1193/1737|1193/1737|398/578||
LtrCDC216.29_221503_G_A	0	0.962963	0	0	A|synonymous_variant|LOW|CM024315.1.0600:mRNA-p1-CDS1|CM024315.1.0600|transcript|CM024315.1.0600:mRNA|protein_coding|1/1|c.1170C>T|p.Pro390Pro|1170/1737|1170/1737|390/578||
LtrCDC216.29_221528_T_C	0	1	0.956522	0	C|missense_variant|MODERATE|CM024315.1.0600:mRNA-p1-CDS1|CM024315.1.0600|transcript|CM024315.1.0600:mRNA|protein_coding|1/1|c.1145A>G|p.Asp382Gly|1145/1737|1145/1737|382/578||
LtrCDC216.29_222389_G_A	0	1	0	0	A|missense_variant|MODERATE|CM024315.1.0600:mRNA-p1-CDS1|CM024315.1.0600|transcript|CM024315.1.0600:mRNA|protein_coding|1/1|c.284C>T|p.Ala95Val|284/1737|284/1737|95/578||
LtrCDC216.29_222495_C_T	0	1	0	0	T|missense_variant|MODERATE|CM024315.1.0600:mRNA-p1-CDS1|CM024315.1.0600|transcript|CM024315.1.0600:mRNA|protein_coding|1/1|c.178G>A|p.Ala60Thr|178/1737|178/1737|60/578||
LtrCDC216.29_222695_G_T	0	1	0	0	INTERGENIC
LtrCDC216.29_222859_A_C	0	1	0	0	INTERGENIC
LtrCDC216.29_223225_C_T	0	1	0	0	INTERGENIC
LtrCDC216.29_223953_C_T	0	1	0	0	INTERGENIC
LtrCDC216.29_224355_G_A	0	1	0	1	A|synonymous_variant|LOW|CM024315.1.0610:mRNA-p1-CDS1|CM024315.1.0610|transcript|CM024315.1.0610:mRNA|protein_coding|1/1|c.1635C>T|p.Asn545Asn|1635/1905|1635/1905|545/634||
LtrCDC216.29_224688_C_G	0	1	0	1	G|missense_variant|MODERATE|CM024315.1.0610:mRNA-p1-CDS1|CM024315.1.0610|transcript|CM024315.1.0610:mRNA|protein_coding|1/1|c.1302G>C|p.Lys434Asn|1302/1905|1302/1905|434/634||
LtrCDC216.29_224829_A_G	0	1	0	0	G|synonymous_variant|LOW|CM024315.1.0610:mRNA-p1-CDS1|CM024315.1.0610|transcript|CM024315.1.0610:mRNA|protein_coding|1/1|c.1161T>C|p.Gly387Gly|1161/1905|1161/1905|387/634||
LtrCDC216.29_224838_C_G	0	1	0	0	G|synonymous_variant|LOW|CM024315.1.0610:mRNA-p1-CDS1|CM024315.1.0610|transcript|CM024315.1.0610:mRNA|protein_coding|1/1|c.1152G>C|p.Gly384Gly|1152/1905|1152/1905|384/634||
LtrCDC216.29_225936_G_C	0	1	0	0	C|synonymous_variant|LOW|CM024315.1.0610:mRNA-p1-CDS1|CM024315.1.0610|transcript|CM024315.1.0610:mRNA|protein_coding|1/1|c.54C>G|p.Ala18Ala|54/1905|54/1905|18/634||
LtrCDC216.29_226839_C_T	0	1	0	0	INTERGENIC
LtrCDC216.29_229220_A_G	0	1	0	0	INTERGENIC
LtrCDC216.29_230478_T_C	0	1	0	0	C|missense_variant|MODERATE|CM024315.1.0620:mRNA-p1-CDS1|CM024315.1.0620|transcript|CM024315.1.0620:mRNA|protein_coding|1/1|c.5476A>G|p.Ser1826Gly|5476/5601|5476/5601|1826/1866||
LtrCDC216.29_230487_T_A	0	1	0	0	A|missense_variant|MODERATE|CM024315.1.0620:mRNA-p1-CDS1|CM024315.1.0620|transcript|CM024315.1.0620:mRNA|protein_coding|1/1|c.5467A>T|p.Thr1823Ser|5467/5601|5467/5601|1823/1866||
LtrCDC216.29_230497_G_T	0	1	0	0	T|synonymous_variant|LOW|CM024315.1.0620:mRNA-p1-CDS1|CM024315.1.0620|transcript|CM024315.1.0620:mRNA|protein_coding|1/1|c.5457C>A|p.Ser1819Ser|5457/5601|5457/5601|1819/1866||
LtrCDC216.29_231190_A_G	0	1	0	1	G|synonymous_variant|LOW|CM024315.1.0620:mRNA-p1-CDS1|CM024315.1.0620|transcript|CM024315.1.0620:mRNA|protein_coding|1/1|c.4764T>C|p.Gly1588Gly|4764/5601|4764/5601|1588/1866||
LtrCDC216.29_231244_G_A	0	1	0	1	A|synonymous_variant|LOW|CM024315.1.0620:mRNA-p1-CDS1|CM024315.1.0620|transcript|CM024315.1.0620:mRNA|protein_coding|1/1|c.4710C>T|p.Gly1570Gly|4710/5601|4710/5601|1570/1866||
LtrCDC216.29_231300_C_T	0	1	0	0	T|missense_variant|MODERATE|CM024315.1.0620:mRNA-p1-CDS1|CM024315.1.0620|transcript|CM024315.1.0620:mRNA|protein_coding|1/1|c.4654G>A|p.Glu1552Lys|4654/5601|4654/5601|1552/1866||
LtrCDC216.29_231594_C_T	0	1	0	0	T|missense_variant|MODERATE|CM024315.1.0620:mRNA-p1-CDS1|CM024315.1.0620|transcript|CM024315.1.0620:mRNA|protein_coding|1/1|c.4360G>A|p.Glu1454Lys|4360/5601|4360/5601|1454/1866||
LtrCDC216.29_232349_G_A	0	1	0	0	A|missense_variant|MODERATE|CM024315.1.0620:mRNA-p1-CDS1|CM024315.1.0620|transcript|CM024315.1.0620:mRNA|protein_coding|1/1|c.3605C>T|p.Ala1202Val|3605/5601|3605/5601|1202/1866||
LtrCDC216.29_232389_T_C	0	1	0	0	C|missense_variant|MODERATE|CM024315.1.0620:mRNA-p1-CDS1|CM024315.1.0620|transcript|CM024315.1.0620:mRNA|protein_coding|1/1|c.3565A>G|p.Ile1189Val|3565/5601|3565/5601|1189/1866||
LtrCDC216.29_234173_C_T	0	1	0	0	T|missense_variant|MODERATE|CM024315.1.0620:mRNA-p1-CDS1|CM024315.1.0620|transcript|CM024315.1.0620:mRNA|protein_coding|1/1|c.1781G>A|p.Arg594Lys|1781/5601|1781/5601|594/1866||
LtrCDC216.29_234198_G_C	0	1	0	0	C|missense_variant|MODERATE|CM024315.1.0620:mRNA-p1-CDS1|CM024315.1.0620|transcript|CM024315.1.0620:mRNA|protein_coding|1/1|c.1756C>G|p.Leu586Val|1756/5601|1756/5601|586/1866||
LtrCDC216.29_234286_A_G	0	1	0	0	G|synonymous_variant|LOW|CM024315.1.0620:mRNA-p1-CDS1|CM024315.1.0620|transcript|CM024315.1.0620:mRNA|protein_coding|1/1|c.1668T>C|p.Arg556Arg|1668/5601|1668/5601|556/1866||
LtrCDC216.29_234382_T_C	0	1	0	0	C|synonymous_variant|LOW|CM024315.1.0620:mRNA-p1-CDS1|CM024315.1.0620|transcript|CM024315.1.0620:mRNA|protein_coding|1/1|c.1572A>G|p.Pro524Pro|1572/5601|1572/5601|524/1866||
LtrCDC216.29_234943_T_G	0	1	0	0	G|synonymous_variant|LOW|CM024315.1.0620:mRNA-p1-CDS1|CM024315.1.0620|transcript|CM024315.1.0620:mRNA|protein_coding|1/1|c.1011A>C|p.Gly337Gly|1011/5601|1011/5601|337/1866||
LtrCDC216.29_235371_C_T	0	1	0	0	T|missense_variant|MODERATE|CM024315.1.0620:mRNA-p1-CDS1|CM024315.1.0620|transcript|CM024315.1.0620:mRNA|protein_coding|1/1|c.583G>A|p.Ala195Thr|583/5601|583/5601|195/1866||
LtrCDC216.29_235418_T_C	0	1	0	0	C|missense_variant|MODERATE|CM024315.1.0620:mRNA-p1-CDS1|CM024315.1.0620|transcript|CM024315.1.0620:mRNA|protein_coding|1/1|c.536A>G|p.Asn179Ser|536/5601|536/5601|179/1866||
LtrCDC216.29_235542_A_G	0	1	0	0	G|missense_variant|MODERATE|CM024315.1.0620:mRNA-p1-CDS1|CM024315.1.0620|transcript|CM024315.1.0620:mRNA|protein_coding|1/1|c.412T>C|p.Ser138Pro|412/5601|412/5601|138/1866||
LtrCDC216.29_235872_T_C	0	1	0	0	C|missense_variant|MODERATE|CM024315.1.0620:mRNA-p1-CDS1|CM024315.1.0620|transcript|CM024315.1.0620:mRNA|protein_coding|1/1|c.82A>G|p.Ile28Val|82/5601|82/5601|28/1866||
LtrCDC216.29_236615_C_T	0	1	0	0	INTERGENIC
LtrCDC216.29_236620_T_C	0	1	0	0	INTERGENIC
LtrCDC216.29_236878_A_G	0	1	0	0	INTERGENIC
LtrCDC216.29_239572_A_G	0	1	0	0	INTERGENIC
LtrCDC216.29_239585_A_G	0	1	0	0	INTERGENIC
LtrCDC216.29_239609_A_C	0	1	0	0	INTERGENIC
LtrCDC216.29_239701_A_G	0	1	0	0	INTERGENIC
LtrCDC216.29_240098_A_T	0	1	0	0	INTERGENIC
LtrCDC216.29_242439_G_A	0	1	0	0	INTERGENIC
LtrCDC216.29_242533_A_G	0	1	0	0	INTERGENIC
LtrCDC216.29_242722_C_T	0	1	0	0	INTERGENIC
LtrCDC216.29_242837_T_G	0	1	0	0	INTERGENIC
LtrCDC216.29_242859_C_G	0	1	0	0	INTERGENIC
LtrCDC216.29_243659_C_G	0	1	1	0	G|missense_variant|MODERATE|CM024315.1.0650:mRNA-p1-CDS1|CM024315.1.0650|transcript|CM024315.1.0650:mRNA|protein_coding|1/1|c.1524G>C|p.Gln508His|1524/2130|1524/2130|508/709||
LtrCDC216.29_243785_C_T	0	1	0	0	T|synonymous_variant|LOW|CM024315.1.0650:mRNA-p1-CDS1|CM024315.1.0650|transcript|CM024315.1.0650:mRNA|protein_coding|1/1|c.1398G>A|p.Glu466Glu|1398/2130|1398/2130|466/709||
LtrCDC216.29_243825_A_G	0	1	0	0	G|missense_variant|MODERATE|CM024315.1.0650:mRNA-p1-CDS1|CM024315.1.0650|transcript|CM024315.1.0650:mRNA|protein_coding|1/1|c.1358T>C|p.Leu453Pro|1358/2130|1358/2130|453/709||
LtrCDC216.29_243836_G_T	0	1	0	0	T|synonymous_variant|LOW|CM024315.1.0650:mRNA-p1-CDS1|CM024315.1.0650|transcript|CM024315.1.0650:mRNA|protein_coding|1/1|c.1347C>A|p.Ala449Ala|1347/2130|1347/2130|449/709||
LtrCDC216.29_244409_A_G	0	1	0	0	G|synonymous_variant|LOW|CM024315.1.0650:mRNA-p1-CDS1|CM024315.1.0650|transcript|CM024315.1.0650:mRNA|protein_coding|1/1|c.774T>C|p.Ser258Ser|774/2130|774/2130|258/709||
LtrCDC216.29_244759_T_C	0	1	0	0	C|missense_variant|MODERATE|CM024315.1.0650:mRNA-p1-CDS1|CM024315.1.0650|transcript|CM024315.1.0650:mRNA|protein_coding|1/1|c.424A>G|p.Thr142Ala|424/2130|424/2130|142/709||
LtrCDC216.29_244781_T_C	0	1	0	1	C|synonymous_variant|LOW|CM024315.1.0650:mRNA-p1-CDS1|CM024315.1.0650|transcript|CM024315.1.0650:mRNA|protein_coding|1/1|c.402A>G|p.Ala134Ala|402/2130|402/2130|134/709||
LtrCDC216.29_245018_C_T	0	1	0	0	T|synonymous_variant|LOW|CM024315.1.0650:mRNA-p1-CDS1|CM024315.1.0650|transcript|CM024315.1.0650:mRNA|protein_coding|1/1|c.165G>A|p.Ala55Ala|165/2130|165/2130|55/709||
LtrCDC216.29_245036_A_G	0	1	0	0	G|synonymous_variant|LOW|CM024315.1.0650:mRNA-p1-CDS1|CM024315.1.0650|transcript|CM024315.1.0650:mRNA|protein_coding|1/1|c.147T>C|p.Ser49Ser|147/2130|147/2130|49/709||
LtrCDC216.29_245147_A_G	0	1	0	0	G|synonymous_variant|LOW|CM024315.1.0650:mRNA-p1-CDS1|CM024315.1.0650|transcript|CM024315.1.0650:mRNA|protein_coding|1/1|c.36T>C|p.Asn12Asn|36/2130|36/2130|12/709||
LtrCDC216.29_245232_A_G	0	1	0	0	INTERGENIC
LtrCDC216.29_246613_A_G	0	1	0	0	INTERGENIC
LtrCDC216.29_246621_C_T	0	1	0	0	INTERGENIC
LtrCDC216.29_246665_T_C	0	1	0	0	INTERGENIC
LtrCDC216.29_249095_C_T	0	1	1	0	INTERGENIC
LtrCDC216.29_249138_A_G	0	1	1	0	INTERGENIC
LtrCDC216.29_249915_T_C	0	1	0	0	INTERGENIC
LtrCDC216.29_251104_C_T	0	1	0	0	T|synonymous_variant|LOW|CM024315.1.0680:mRNA-p1-CDS1|CM024315.1.0680|transcript|CM024315.1.0680:mRNA|protein_coding|1/1|c.2244G>A|p.Lys748Lys|2244/2289|2244/2289|748/762||
LtrCDC216.29_252720_A_T	0	1	0	1	T|missense_variant|MODERATE|CM024315.1.0680:mRNA-p1-CDS1|CM024315.1.0680|transcript|CM024315.1.0680:mRNA|protein_coding|1/1|c.628T>A|p.Cys210Ser|628/2289|628/2289|210/762||
LtrCDC216.29_254038_T_A	0	1	0	0	INTERGENIC
LtrCDC216.29_254228_A_G	0	1	0	0	G|missense_variant|MODERATE|CM024315.1.0690:mRNA-p1-CDS1|CM024315.1.0690|transcript|CM024315.1.0690:mRNA|protein_coding|1/1|c.665T>C|p.Val222Ala|665/837|665/837|222/278||
LtrCDC216.29_254716_A_G	0	1	0	0	G|synonymous_variant|LOW|CM024315.1.0690:mRNA-p1-CDS1|CM024315.1.0690|transcript|CM024315.1.0690:mRNA|protein_coding|1/1|c.177T>C|p.Ile59Ile|177/837|177/837|59/278||
LtrCDC216.29_254737_C_T	0	1	0	0	T|synonymous_variant|LOW|CM024315.1.0690:mRNA-p1-CDS1|CM024315.1.0690|transcript|CM024315.1.0690:mRNA|protein_coding|1/1|c.156G>A|p.Pro52Pro|156/837|156/837|52/278||
LtrCDC216.29_254801_G_C	0	1	0	0	C|missense_variant|MODERATE|CM024315.1.0690:mRNA-p1-CDS1|CM024315.1.0690|transcript|CM024315.1.0690:mRNA|protein_coding|1/1|c.92C>G|p.Ser31Cys|92/837|92/837|31/278||
LtrCDC216.29_254839_G_C	0	1	0	0	C|missense_variant|MODERATE|CM024315.1.0690:mRNA-p1-CDS1|CM024315.1.0690|transcript|CM024315.1.0690:mRNA|protein_coding|1/1|c.54C>G|p.Cys18Trp|54/837|54/837|18/278||
LtrCDC216.29_254875_A_G	0	1	0	0	G|synonymous_variant|LOW|CM024315.1.0690:mRNA-p1-CDS1|CM024315.1.0690|transcript|CM024315.1.0690:mRNA|protein_coding|1/1|c.18T>C|p.Ser6Ser|18/837|18/837|6/278||
LtrCDC216.29_255320_C_T	0	1	0	0	INTERGENIC
LtrCDC216.29_255392_T_A	0	1	0	0	INTERGENIC
LtrCDC216.29_255983_T_A	0	1	0	0	INTERGENIC
LtrCDC216.29_256020_A_G	0	1	0	0	INTERGENIC
LtrCDC216.29_256331_T_C	0	1	0	0	INTERGENIC
LtrCDC216.29_256373_T_G	0	1	0	0	INTERGENIC
LtrCDC216.29_256855_C_T	0	1	1	1	T|synonymous_variant|LOW|CM024315.1.0700:mRNA-p1-CDS1|CM024315.1.0700|transcript|CM024315.1.0700:mRNA|protein_coding|1/1|c.1689G>A|p.Glu563Glu|1689/2139|1689/2139|563/712||
LtrCDC216.29_256915_C_T	0	1	0.875	0	T|synonymous_variant|LOW|CM024315.1.0700:mRNA-p1-CDS1|CM024315.1.0700|transcript|CM024315.1.0700:mRNA|protein_coding|1/1|c.1629G>A|p.Glu543Glu|1629/2139|1629/2139|543/712||
LtrCDC216.29_256922_T_C	0	1	0.875	0	C|missense_variant|MODERATE|CM024315.1.0700:mRNA-p1-CDS1|CM024315.1.0700|transcript|CM024315.1.0700:mRNA|protein_coding|1/1|c.1622A>G|p.Lys541Arg|1622/2139|1622/2139|541/712||
LtrCDC216.29_257550_C_T	0	1	0	0	T|missense_variant|MODERATE|CM024315.1.0700:mRNA-p1-CDS1|CM024315.1.0700|transcript|CM024315.1.0700:mRNA|protein_coding|1/1|c.994G>A|p.Val332Met|994/2139|994/2139|332/712||
LtrCDC216.29_258229_G_A	0	1	0	0	A|synonymous_variant|LOW|CM024315.1.0700:mRNA-p1-CDS1|CM024315.1.0700|transcript|CM024315.1.0700:mRNA|protein_coding|1/1|c.315C>T|p.Asp105Asp|315/2139|315/2139|105/712||
LtrCDC216.29_258286_C_T	0	1	0	1	T|synonymous_variant|LOW|CM024315.1.0700:mRNA-p1-CDS1|CM024315.1.0700|transcript|CM024315.1.0700:mRNA|protein_coding|1/1|c.258G>A|p.Glu86Glu|258/2139|258/2139|86/712||
LtrCDC216.29_258312_A_G	0	1	0	1	G|missense_variant|MODERATE|CM024315.1.0700:mRNA-p1-CDS1|CM024315.1.0700|transcript|CM024315.1.0700:mRNA|protein_coding|1/1|c.232T>C|p.Cys78Arg|232/2139|232/2139|78/712||
LtrCDC216.29_258484_A_G	0	1	1	0	G|synonymous_variant|LOW|CM024315.1.0700:mRNA-p1-CDS1|CM024315.1.0700|transcript|CM024315.1.0700:mRNA|protein_coding|1/1|c.60T>C|p.Ala20Ala|60/2139|60/2139|20/712||
LtrCDC216.29_258506_G_A	0	1	1	0	A|missense_variant|MODERATE|CM024315.1.0700:mRNA-p1-CDS1|CM024315.1.0700|transcript|CM024315.1.0700:mRNA|protein_coding|1/1|c.38C>T|p.Thr13Met|38/2139|38/2139|13/712||
LtrCDC216.29_258550_G_A	0	1	0	0	INTERGENIC
LtrCDC216.29_259636_C_G	0	1	0	0	G|missense_variant|MODERATE|CM024315.1.0710:mRNA-p1-CDS1|CM024315.1.0710|transcript|CM024315.1.0710:mRNA|protein_coding|1/1|c.2458G>C|p.Ala820Pro|2458/2568|2458/2568|820/855||
LtrCDC216.29_259681_C_T	0	1	0	0	T|missense_variant|MODERATE|CM024315.1.0710:mRNA-p1-CDS1|CM024315.1.0710|transcript|CM024315.1.0710:mRNA|protein_coding|1/1|c.2413G>A|p.Ala805Thr|2413/2568|2413/2568|805/855||
LtrCDC216.29_260118_T_C	0	1	0	0	C|missense_variant|MODERATE|CM024315.1.0710:mRNA-p1-CDS1|CM024315.1.0710|transcript|CM024315.1.0710:mRNA|protein_coding|1/1|c.1976A>G|p.Asn659Ser|1976/2568|1976/2568|659/855||
LtrCDC216.29_261434_G_A	0	1	0	1	A|synonymous_variant|LOW|CM024315.1.0710:mRNA-p1-CDS1|CM024315.1.0710|transcript|CM024315.1.0710:mRNA|protein_coding|1/1|c.660C>T|p.Ser220Ser|660/2568|660/2568|220/855||
LtrCDC216.29_261460_C_A	0	1	0	0	A|missense_variant|MODERATE|CM024315.1.0710:mRNA-p1-CDS1|CM024315.1.0710|transcript|CM024315.1.0710:mRNA|protein_coding|1/1|c.634G>T|p.Ala212Ser|634/2568|634/2568|212/855||
LtrCDC216.29_261503_C_A	0	1	0	0	A|missense_variant|MODERATE|CM024315.1.0710:mRNA-p1-CDS1|CM024315.1.0710|transcript|CM024315.1.0710:mRNA|protein_coding|1/1|c.591G>T|p.Leu197Phe|591/2568|591/2568|197/855||
LtrCDC216.29_261521_A_G	0	1	0	1	G|synonymous_variant|LOW|CM024315.1.0710:mRNA-p1-CDS1|CM024315.1.0710|transcript|CM024315.1.0710:mRNA|protein_coding|1/1|c.573T>C|p.Asn191Asn|573/2568|573/2568|191/855||
LtrCDC216.29_261549_A_C	0	1	0	0	C|missense_variant|MODERATE|CM024315.1.0710:mRNA-p1-CDS1|CM024315.1.0710|transcript|CM024315.1.0710:mRNA|protein_coding|1/1|c.545T>G|p.Val182Gly|545/2568|545/2568|182/855||
LtrCDC216.29_263583_G_A	0	1	0	0	A|synonymous_variant|LOW|CM024315.1.0720:mRNA-p1-CDS1|CM024315.1.0720|transcript|CM024315.1.0720:mRNA|protein_coding|1/1|c.549C>T|p.Gly183Gly|549/831|549/831|183/276||
LtrCDC216.29_263616_A_G	0	1	0	0	G|synonymous_variant|LOW|CM024315.1.0720:mRNA-p1-CDS1|CM024315.1.0720|transcript|CM024315.1.0720:mRNA|protein_coding|1/1|c.516T>C|p.Ser172Ser|516/831|516/831|172/276||
LtrCDC216.29_263814_T_C	0	1	0	0	C|synonymous_variant|LOW|CM024315.1.0720:mRNA-p1-CDS1|CM024315.1.0720|transcript|CM024315.1.0720:mRNA|protein_coding|1/1|c.318A>G|p.Gln106Gln|318/831|318/831|106/276||
LtrCDC216.29_263919_T_C	0	1	0	0	C|synonymous_variant|LOW|CM024315.1.0720:mRNA-p1-CDS1|CM024315.1.0720|transcript|CM024315.1.0720:mRNA|protein_coding|1/1|c.213A>G|p.Glu71Glu|213/831|213/831|71/276||
LtrCDC216.29_264441_C_T	0	1	0	0	INTERGENIC
LtrCDC216.29_264446_T_C	0	1	0	0	INTERGENIC
LtrCDC216.29_265155_G_A	0	1	0	0	INTERGENIC
LtrCDC216.29_266374_A_G	0	1	0	0	G|missense_variant|MODERATE|CM024315.1.0730:mRNA-p1-CDS1|CM024315.1.0730|transcript|CM024315.1.0730:mRNA|protein_coding|1/1|c.671T>C|p.Leu224Pro|671/681|671/681|224/226||
LtrCDC216.29_268260_T_C	0	1	0	0	INTERGENIC
LtrCDC216.29_268296_G_A	0	1	0	0	INTERGENIC
LtrCDC216.29_269437_G_A	0	1	0	1	A|synonymous_variant|LOW|CM024315.1.0740:mRNA-p1-CDS1|CM024315.1.0740|transcript|CM024315.1.0740:mRNA|protein_coding|1/1|c.147C>T|p.Gly49Gly|147/1122|147/1122|49/373||
LtrCDC216.29_269448_C_T	0	1	0	0	T|missense_variant|MODERATE|CM024315.1.0740:mRNA-p1-CDS1|CM024315.1.0740|transcript|CM024315.1.0740:mRNA|protein_coding|1/1|c.136G>A|p.Ala46Thr|136/1122|136/1122|46/373||
LtrCDC216.29_269470_A_C	0	1	1	0	C|synonymous_variant|LOW|CM024315.1.0740:mRNA-p1-CDS1|CM024315.1.0740|transcript|CM024315.1.0740:mRNA|protein_coding|1/1|c.114T>G|p.Ser38Ser|114/1122|114/1122|38/373||
LtrCDC216.29_269615_A_G	0	1	0	0	INTERGENIC
LtrCDC216.29_269995_G_A	0	1	0	0	INTERGENIC
LtrCDC216.29_270527_A_G	0	1	0	0	INTERGENIC
LtrCDC216.29_271621_C_T	0	1	0	0	INTERGENIC
LtrCDC216.29_271702_A_G	0	1	0	0	INTERGENIC
LtrCDC216.29_271723_A_C	0	1	0	0	INTERGENIC
LtrCDC216.29_272068_C_G	0	1	0	0	INTERGENIC
LtrCDC216.29_272784_G_A	0	1	0	0	INTERGENIC
LtrCDC216.29_272789_G_A	0	1	0	0	INTERGENIC
LtrCDC216.29_274563_A_G	0	1	0.75	0	G|synonymous_variant|LOW|CM024315.1.0750:mRNA-p1-CDS1|CM024315.1.0750|transcript|CM024315.1.0750:mRNA|protein_coding|1/1|c.375T>C|p.Thr125Thr|375/2034|375/2034|125/677||
LtrCDC216.29_274595_G_C	0	1	1	1	C|missense_variant|MODERATE|CM024315.1.0750:mRNA-p1-CDS1|CM024315.1.0750|transcript|CM024315.1.0750:mRNA|protein_coding|1/1|c.343C>G|p.Gln115Glu|343/2034|343/2034|115/677||
LtrCDC216.29_274714_G_A	0	1	0	0	A|missense_variant|MODERATE|CM024315.1.0750:mRNA-p1-CDS1|CM024315.1.0750|transcript|CM024315.1.0750:mRNA|protein_coding|1/1|c.224C>T|p.Ala75Val|224/2034|224/2034|75/677||
LtrCDC216.29_274760_G_A	0	1	0	0	A|synonymous_variant|LOW|CM024315.1.0750:mRNA-p1-CDS1|CM024315.1.0750|transcript|CM024315.1.0750:mRNA|protein_coding|1/1|c.178C>T|p.Leu60Leu|178/2034|178/2034|60/677||
LtrCDC216.29_274780_A_G	0	1	0	0	G|missense_variant|MODERATE|CM024315.1.0750:mRNA-p1-CDS1|CM024315.1.0750|transcript|CM024315.1.0750:mRNA|protein_coding|1/1|c.158T>C|p.Leu53Ser|158/2034|158/2034|53/677||
LtrCDC216.29_275655_A_G	0	1	0	0	INTERGENIC
LtrCDC216.29_275673_T_A	0	1	0	0	INTERGENIC
LtrCDC216.29_275726_A_G	0	1	0	0	INTERGENIC
LtrCDC216.29_276081_G_A	0	1	0	0	INTERGENIC
LtrCDC216.29_276125_T_C	0	1	0	0	INTERGENIC
LtrCDC216.29_276256_A_G	0	1	0	0	INTERGENIC
LtrCDC216.29_278114_A_G	0	1	0	0	G|synonymous_variant|LOW|CM024315.1.0760:mRNA-p1-CDS1|CM024315.1.0760|transcript|CM024315.1.0760:mRNA|protein_coding|1/1|c.1038T>C|p.Val346Val|1038/2316|1038/2316|346/771||
LtrCDC216.29_278163_C_T	0	1	0	0	T|missense_variant|MODERATE|CM024315.1.0760:mRNA-p1-CDS1|CM024315.1.0760|transcript|CM024315.1.0760:mRNA|protein_coding|1/1|c.989G>A|p.Ser330Asn|989/2316|989/2316|330/771||
LtrCDC216.29_279330_T_G	0	1	0	0	INTERGENIC
LtrCDC216.29_279860_A_G	0	1	0	0	INTERGENIC
LtrCDC216.29_279927_T_G	0	1	0	1	INTERGENIC
LtrCDC216.29_280750_A_G	0	1	0	0	G|missense_variant|MODERATE|CM024315.1.0770:mRNA-p1-CDS1|CM024315.1.0770|transcript|CM024315.1.0770:mRNA|protein_coding|1/1|c.143T>C|p.Leu48Ser|143/588|143/588|48/195||
LtrCDC216.29_280809_G_C	0	1	0	0	C|missense_variant|MODERATE|CM024315.1.0770:mRNA-p1-CDS1|CM024315.1.0770|transcript|CM024315.1.0770:mRNA|protein_coding|1/1|c.84C>G|p.Ser28Arg|84/588|84/588|28/195||
LtrCDC216.29_282727_A_T	0	1	0	0	INTERGENIC
LtrCDC216.29_282848_A_G	0	1	0	0	INTERGENIC
LtrCDC216.29_282866_A_G	0	1	0	0	INTERGENIC
LtrCDC216.29_283004_G_C	0	1	1	1	INTERGENIC
LtrCDC216.29_283769_C_A	0	1	0	0	INTERGENIC
LtrCDC216.29_284488_T_C	0	1	0	0	C|synonymous_variant|LOW|CM024315.1.0780:mRNA-p1-CDS1|CM024315.1.0780|transcript|CM024315.1.0780:mRNA|protein_coding|1/1|c.1524A>G|p.Ala508Ala|1524/1806|1524/1806|508/601||
LtrCDC216.29_284515_T_C	0	0.97561	0	0	C|synonymous_variant|LOW|CM024315.1.0780:mRNA-p1-CDS1|CM024315.1.0780|transcript|CM024315.1.0780:mRNA|protein_coding|1/1|c.1497A>G|p.Pro499Pro|1497/1806|1497/1806|499/601||
LtrCDC216.29_284536_A_G	0	1	0	0	G|synonymous_variant|LOW|CM024315.1.0780:mRNA-p1-CDS1|CM024315.1.0780|transcript|CM024315.1.0780:mRNA|protein_coding|1/1|c.1476T>C|p.Ser492Ser|1476/1806|1476/1806|492/601||
LtrCDC216.29_284574_T_C	0	1	0	0	C|missense_variant|MODERATE|CM024315.1.0780:mRNA-p1-CDS1|CM024315.1.0780|transcript|CM024315.1.0780:mRNA|protein_coding|1/1|c.1438A>G|p.Ile480Val|1438/1806|1438/1806|480/601||
LtrCDC216.29_285211_T_C	0	0.95	0	0	C|synonymous_variant|LOW|CM024315.1.0780:mRNA-p1-CDS1|CM024315.1.0780|transcript|CM024315.1.0780:mRNA|protein_coding|1/1|c.801A>G|p.Thr267Thr|801/1806|801/1806|267/601||
LtrCDC216.29_285226_A_G	0	1	0	1	G|synonymous_variant|LOW|CM024315.1.0780:mRNA-p1-CDS1|CM024315.1.0780|transcript|CM024315.1.0780:mRNA|protein_coding|1/1|c.786T>C|p.Ser262Ser|786/1806|786/1806|262/601||
LtrCDC216.29_285531_A_G	0	1	0	0	G|synonymous_variant|LOW|CM024315.1.0780:mRNA-p1-CDS1|CM024315.1.0780|transcript|CM024315.1.0780:mRNA|protein_coding|1/1|c.481T>C|p.Leu161Leu|481/1806|481/1806|161/601||
LtrCDC216.29_285577_T_C	0	1	0	0	C|synonymous_variant|LOW|CM024315.1.0780:mRNA-p1-CDS1|CM024315.1.0780|transcript|CM024315.1.0780:mRNA|protein_coding|1/1|c.435A>G|p.Val145Val|435/1806|435/1806|145/601||
LtrCDC216.29_287531_T_C	0	1	0	0	INTERGENIC
LtrCDC216.29_287993_A_C	0	0.952381	0	0	INTERGENIC
LtrCDC216.29_289039_T_C	0	1	0	0	C|missense_variant|MODERATE|CM024315.1.0790:mRNA-p1-CDS1|CM024315.1.0790|transcript|CM024315.1.0790:mRNA|protein_coding|1/1|c.3746A>G|p.Gln1249Arg|3746/4770|3746/4770|1249/1589||
LtrCDC216.29_289086_T_C	0	1	0	1	C|synonymous_variant|LOW|CM024315.1.0790:mRNA-p1-CDS1|CM024315.1.0790|transcript|CM024315.1.0790:mRNA|protein_coding|1/1|c.3699A>G|p.Thr1233Thr|3699/4770|3699/4770|1233/1589||
LtrCDC216.29_289095_A_G	0	1	1	1	G|synonymous_variant|LOW|CM024315.1.0790:mRNA-p1-CDS1|CM024315.1.0790|transcript|CM024315.1.0790:mRNA|protein_coding|1/1|c.3690T>C|p.Phe1230Phe|3690/4770|3690/4770|1230/1589||
LtrCDC216.29_290123_A_G	0	1	0	0	G|missense_variant|MODERATE|CM024315.1.0790:mRNA-p1-CDS1|CM024315.1.0790|transcript|CM024315.1.0790:mRNA|protein_coding|1/1|c.2662T>C|p.Cys888Arg|2662/4770|2662/4770|888/1589||
LtrCDC216.29_290142_G_A	0	1	0	0	A|synonymous_variant|LOW|CM024315.1.0790:mRNA-p1-CDS1|CM024315.1.0790|transcript|CM024315.1.0790:mRNA|protein_coding|1/1|c.2643C>T|p.Ala881Ala|2643/4770|2643/4770|881/1589||
LtrCDC216.29_291539_G_A	0	1	0	0	A|missense_variant|MODERATE|CM024315.1.0790:mRNA-p1-CDS1|CM024315.1.0790|transcript|CM024315.1.0790:mRNA|protein_coding|1/1|c.1246C>T|p.Arg416Cys|1246/4770|1246/4770|416/1589||
LtrCDC216.29_291810_T_C	0	1	0	0	C|synonymous_variant|LOW|CM024315.1.0790:mRNA-p1-CDS1|CM024315.1.0790|transcript|CM024315.1.0790:mRNA|protein_coding|1/1|c.975A>G|p.Ala325Ala|975/4770|975/4770|325/1589||
LtrCDC216.29_292005_A_G	0	1	0	1	G|synonymous_variant|LOW|CM024315.1.0790:mRNA-p1-CDS1|CM024315.1.0790|transcript|CM024315.1.0790:mRNA|protein_coding|1/1|c.780T>C|p.Ala260Ala|780/4770|780/4770|260/1589||
LtrCDC216.29_292099_G_T	0	1	0	0	T|missense_variant|MODERATE|CM024315.1.0790:mRNA-p1-CDS1|CM024315.1.0790|transcript|CM024315.1.0790:mRNA|protein_coding|1/1|c.686C>A|p.Ala229Asp|686/4770|686/4770|229/1589||
LtrCDC216.29_292509_A_C	0	1	0	0	C|synonymous_variant|LOW|CM024315.1.0790:mRNA-p1-CDS1|CM024315.1.0790|transcript|CM024315.1.0790:mRNA|protein_coding|1/1|c.276T>G|p.Arg92Arg|276/4770|276/4770|92/1589||
LtrCDC216.29_292607_A_G	0	1	0	0	G|missense_variant|MODERATE|CM024315.1.0790:mRNA-p1-CDS1|CM024315.1.0790|transcript|CM024315.1.0790:mRNA|protein_coding|1/1|c.178T>C|p.Ser60Pro|178/4770|178/4770|60/1589||
LtrCDC216.29_292704_A_T	0	1	0	0	T|synonymous_variant|LOW|CM024315.1.0790:mRNA-p1-CDS1|CM024315.1.0790|transcript|CM024315.1.0790:mRNA|protein_coding|1/1|c.81T>A|p.Gly27Gly|81/4770|81/4770|27/1589||
LtrCDC216.29_292748_T_C	0	1	0	0	C|missense_variant|MODERATE|CM024315.1.0790:mRNA-p1-CDS1|CM024315.1.0790|transcript|CM024315.1.0790:mRNA|protein_coding|1/1|c.37A>G|p.Ile13Val|37/4770|37/4770|13/1589||
LtrCDC216.29_292786_G_C	0	1	0	0	INTERGENIC
LtrCDC216.29_293146_G_A	0	1	0	0	INTERGENIC
LtrCDC216.29_293218_G_A	0	1	0	0	INTERGENIC
LtrCDC216.29_293478_C_T	0	1	0	0	INTERGENIC
LtrCDC216.29_293648_A_G	0	1	0	0	INTERGENIC
LtrCDC216.29_293737_A_T	0	1	0	0	T|synonymous_variant|LOW|CM024315.1.0800:mRNA-p1-CDS1|CM024315.1.0800|transcript|CM024315.1.0800:mRNA|protein_coding|1/1|c.1908T>A|p.Ser636Ser|1908/1953|1908/1953|636/650||
LtrCDC216.29_294037_C_T	0	1	0	0	T|synonymous_variant|LOW|CM024315.1.0800:mRNA-p1-CDS1|CM024315.1.0800|transcript|CM024315.1.0800:mRNA|protein_coding|1/1|c.1608G>A|p.Val536Val|1608/1953|1608/1953|536/650||
LtrCDC216.29_294042_T_C	0	1	0	0	C|missense_variant|MODERATE|CM024315.1.0800:mRNA-p1-CDS1|CM024315.1.0800|transcript|CM024315.1.0800:mRNA|protein_coding|1/1|c.1603A>G|p.Thr535Ala|1603/1953|1603/1953|535/650||
LtrCDC216.29_294091_C_T	0	1	0	0	T|synonymous_variant|LOW|CM024315.1.0800:mRNA-p1-CDS1|CM024315.1.0800|transcript|CM024315.1.0800:mRNA|protein_coding|1/1|c.1554G>A|p.Gly518Gly|1554/1953|1554/1953|518/650||
LtrCDC216.29_294158_A_G	0	1	0	0	G|missense_variant|MODERATE|CM024315.1.0800:mRNA-p1-CDS1|CM024315.1.0800|transcript|CM024315.1.0800:mRNA|protein_coding|1/1|c.1487T>C|p.Val496Ala|1487/1953|1487/1953|496/650||
LtrCDC216.29_294460_G_T	0	1	0	0	T|synonymous_variant|LOW|CM024315.1.0800:mRNA-p1-CDS1|CM024315.1.0800|transcript|CM024315.1.0800:mRNA|protein_coding|1/1|c.1185C>A|p.Leu395Leu|1185/1953|1185/1953|395/650||
LtrCDC216.29_294471_A_G	0	1	0	0	G|synonymous_variant|LOW|CM024315.1.0800:mRNA-p1-CDS1|CM024315.1.0800|transcript|CM024315.1.0800:mRNA|protein_coding|1/1|c.1174T>C|p.Leu392Leu|1174/1953|1174/1953|392/650||
LtrCDC216.29_294476_T_A	0	1	0	0	A|missense_variant|MODERATE|CM024315.1.0800:mRNA-p1-CDS1|CM024315.1.0800|transcript|CM024315.1.0800:mRNA|protein_coding|1/1|c.1169A>T|p.Tyr390Phe|1169/1953|1169/1953|390/650||
LtrCDC216.29_295229_A_G	0	1	0	0	G|missense_variant|MODERATE|CM024315.1.0800:mRNA-p1-CDS1|CM024315.1.0800|transcript|CM024315.1.0800:mRNA|protein_coding|1/1|c.416T>C|p.Val139Ala|416/1953|416/1953|139/650||
LtrCDC216.29_295244_A_G	0	1	0	0	G|missense_variant|MODERATE|CM024315.1.0800:mRNA-p1-CDS1|CM024315.1.0800|transcript|CM024315.1.0800:mRNA|protein_coding|1/1|c.401T>C|p.Val134Ala|401/1953|401/1953|134/650||
LtrCDC216.29_295717_T_C	0	1	0	0	INTERGENIC
LtrCDC216.29_295909_T_C	0	1	1	0	INTERGENIC
LtrCDC216.29_297837_A_G	0	1	0	0	G|missense_variant|MODERATE|CM024315.1.0805:mRNA-p1-CDS1|CM024315.1.0805|transcript|CM024315.1.0805:mRNA|protein_coding|1/1|c.1240T>C|p.Phe414Leu|1240/1800|1240/1800|414/599||
LtrCDC216.29_298882_T_C	0	1	0	0	C|synonymous_variant|LOW|CM024315.1.0805:mRNA-p1-CDS1|CM024315.1.0805|transcript|CM024315.1.0805:mRNA|protein_coding|1/1|c.195A>G|p.Thr65Thr|195/1800|195/1800|65/599||
LtrCDC216.29_298977_T_A	0	1	1	0	A|missense_variant|MODERATE|CM024315.1.0805:mRNA-p1-CDS1|CM024315.1.0805|transcript|CM024315.1.0805:mRNA|protein_coding|1/1|c.100A>T|p.Met34Leu|100/1800|100/1800|34/599||
LtrCDC216.29_298989_C_T	0	1	1	1	T|missense_variant|MODERATE|CM024315.1.0805:mRNA-p1-CDS1|CM024315.1.0805|transcript|CM024315.1.0805:mRNA|protein_coding|1/1|c.88G>A|p.Ala30Thr|88/1800|88/1800|30/599||
LtrCDC216.29_298999_A_G	0	1	1	1	G|synonymous_variant|LOW|CM024315.1.0805:mRNA-p1-CDS1|CM024315.1.0805|transcript|CM024315.1.0805:mRNA|protein_coding|1/1|c.78T>C|p.Ile26Ile|78/1800|78/1800|26/599||
LtrCDC216.29_299085_A_G	0	1	0	0	INTERGENIC
LtrCDC216.29_299321_G_A	0	0.875	0	0	INTERGENIC
LtrCDC216.29_300992_G_A	0	1	0	0	A|synonymous_variant|LOW|CM024315.1.0810:mRNA-p1-CDS1|CM024315.1.0810|transcript|CM024315.1.0810:mRNA|protein_coding|1/1|c.897C>T|p.Gly299Gly|897/1854|897/1854|299/617||
LtrCDC216.29_301293_T_C	0	1	0	0	C|missense_variant|MODERATE|CM024315.1.0810:mRNA-p1-CDS1|CM024315.1.0810|transcript|CM024315.1.0810:mRNA|protein_coding|1/1|c.596A>G|p.Asp199Gly|596/1854|596/1854|199/617||
LtrCDC216.29_301314_C_G	0	1	0	0	G|missense_variant|MODERATE|CM024315.1.0810:mRNA-p1-CDS1|CM024315.1.0810|transcript|CM024315.1.0810:mRNA|protein_coding|1/1|c.575G>C|p.Gly192Ala|575/1854|575/1854|192/617||
LtrCDC216.29_301343_C_T	0	1	0	0	T|synonymous_variant|LOW|CM024315.1.0810:mRNA-p1-CDS1|CM024315.1.0810|transcript|CM024315.1.0810:mRNA|protein_coding|1/1|c.546G>A|p.Glu182Glu|546/1854|546/1854|182/617||
LtrCDC216.29_301391_T_C	0	1	0	0	C|synonymous_variant|LOW|CM024315.1.0810:mRNA-p1-CDS1|CM024315.1.0810|transcript|CM024315.1.0810:mRNA|protein_coding|1/1|c.498A>G|p.Glu166Glu|498/1854|498/1854|166/617||
LtrCDC216.29_301707_G_A	0	1	0	0	A|missense_variant|MODERATE|CM024315.1.0810:mRNA-p1-CDS1|CM024315.1.0810|transcript|CM024315.1.0810:mRNA|protein_coding|1/1|c.182C>T|p.Ala61Val|182/1854|182/1854|61/617||
LtrCDC216.29_301893_A_C	0	1	0	0	INTERGENIC
LtrCDC216.29_301921_G_T	0	1	0	0	INTERGENIC
LtrCDC216.29_301959_A_G	0	1	0	0	INTERGENIC
LtrCDC216.29_302444_G_A	0	1	0	1	INTERGENIC
LtrCDC216.29_302481_G_T	0	1	0	0	INTERGENIC
LtrCDC216.29_304466_G_A	0	1	1	0	INTERGENIC
LtrCDC216.29_306209_C_G	0	1	0	0	G|missense_variant|MODERATE|CM024315.1.0820:mRNA-p1-CDS1|CM024315.1.0820|transcript|CM024315.1.0820:mRNA|protein_coding|1/1|c.609G>C|p.Glu203Asp|609/1023|609/1023|203/340||
LtrCDC216.29_306361_T_C	0	1	0	0	C|missense_variant|MODERATE|CM024315.1.0820:mRNA-p1-CDS1|CM024315.1.0820|transcript|CM024315.1.0820:mRNA|protein_coding|1/1|c.457A>G|p.Ser153Gly|457/1023|457/1023|153/340||
LtrCDC216.29_306394_A_G	0	1	0	0	G|missense_variant|MODERATE|CM024315.1.0820:mRNA-p1-CDS1|CM024315.1.0820|transcript|CM024315.1.0820:mRNA|protein_coding|1/1|c.424T>C|p.Phe142Leu|424/1023|424/1023|142/340||
LtrCDC216.29_306428_C_G	0	1	0	0	G|synonymous_variant|LOW|CM024315.1.0820:mRNA-p1-CDS1|CM024315.1.0820|transcript|CM024315.1.0820:mRNA|protein_coding|1/1|c.390G>C|p.Ala130Ala|390/1023|390/1023|130/340||
LtrCDC216.29_306467_A_G	0	1	0	0	G|synonymous_variant|LOW|CM024315.1.0820:mRNA-p1-CDS1|CM024315.1.0820|transcript|CM024315.1.0820:mRNA|protein_coding|1/1|c.351T>C|p.Ile117Ile|351/1023|351/1023|117/340||
LtrCDC216.29_306484_A_C	0	1	0	0	C|missense_variant|MODERATE|CM024315.1.0820:mRNA-p1-CDS1|CM024315.1.0820|transcript|CM024315.1.0820:mRNA|protein_coding|1/1|c.334T>G|p.Leu112Val|334/1023|334/1023|112/340||
LtrCDC216.29_306538_G_T	0	1	0	0	T|missense_variant|MODERATE|CM024315.1.0820:mRNA-p1-CDS1|CM024315.1.0820|transcript|CM024315.1.0820:mRNA|protein_coding|1/1|c.280C>A|p.Leu94Met|280/1023|280/1023|94/340||
LtrCDC216.29_306587_G_A	0	1	0	0	A|synonymous_variant|LOW|CM024315.1.0820:mRNA-p1-CDS1|CM024315.1.0820|transcript|CM024315.1.0820:mRNA|protein_coding|1/1|c.231C>T|p.Thr77Thr|231/1023|231/1023|77/340||
LtrCDC216.29_306615_C_T	0	1	0	0	T|missense_variant|MODERATE|CM024315.1.0820:mRNA-p1-CDS1|CM024315.1.0820|transcript|CM024315.1.0820:mRNA|protein_coding|1/1|c.203G>A|p.Gly68Glu|203/1023|203/1023|68/340||
LtrCDC216.29_306968_T_C	0	1	0	0	INTERGENIC
LtrCDC216.29_306990_T_G	0	1	0	0	INTERGENIC
LtrCDC216.29_307062_A_C	0	1	1	0	INTERGENIC
LtrCDC216.29_307184_A_G	0	1	0	0	INTERGENIC
LtrCDC216.29_307610_T_C	0	1	0	0	INTERGENIC
LtrCDC216.29_307631_G_A	0	1	0	0	INTERGENIC
LtrCDC216.29_308042_G_A	0	1	0	0	INTERGENIC
LtrCDC216.29_308054_T_C	0	1	0	0	INTERGENIC
LtrCDC216.29_308359_G_T	0	1	0	0	T|missense_variant|MODERATE|CM024315.1.0830:mRNA-p1-CDS1|CM024315.1.0830|transcript|CM024315.1.0830:mRNA|protein_coding|1/1|c.1240C>A|p.Arg414Ser|1240/1455|1240/1455|414/484||
LtrCDC216.29_309520_G_A	0	1	0	0	A|missense_variant|MODERATE|CM024315.1.0830:mRNA-p1-CDS1|CM024315.1.0830|transcript|CM024315.1.0830:mRNA|protein_coding|1/1|c.79C>T|p.Pro27Ser|79/1455|79/1455|27/484||
LtrCDC216.29_309919_C_A	0	1	0	0	INTERGENIC
LtrCDC216.29_310993_A_G	0	1	0	0	G|synonymous_variant|LOW|CM024315.1.0840:mRNA-p1-CDS1|CM024315.1.0840|transcript|CM024315.1.0840:mRNA|protein_coding|1/1|c.1081T>C|p.Leu361Leu|1081/1176|1081/1176|361/391||
LtrCDC216.29_311812_G_A	0	1	0	0	A|missense_variant|MODERATE|CM024315.1.0840:mRNA-p1-CDS1|CM024315.1.0840|transcript|CM024315.1.0840:mRNA|protein_coding|1/1|c.262C>T|p.Pro88Ser|262/1176|262/1176|88/391||
LtrCDC216.29_311831_T_C	0	1	0	0	C|synonymous_variant|LOW|CM024315.1.0840:mRNA-p1-CDS1|CM024315.1.0840|transcript|CM024315.1.0840:mRNA|protein_coding|1/1|c.243A>G|p.Thr81Thr|243/1176|243/1176|81/391||
LtrCDC216.29_311945_C_T	0	1	0.545455	0	T|synonymous_variant|LOW|CM024315.1.0840:mRNA-p1-CDS1|CM024315.1.0840|transcript|CM024315.1.0840:mRNA|protein_coding|1/1|c.129G>A|p.Lys43Lys|129/1176|129/1176|43/391||
LtrCDC216.29_312521_A_T	0	1	0	0	INTERGENIC
LtrCDC216.29_312547_T_C	0	1	0	0	INTERGENIC
LtrCDC216.29_312574_G_A	0	1	1	0	INTERGENIC
LtrCDC216.29_313657_G_C	0	1	0	0	INTERGENIC
LtrCDC216.29_313751_A_G	0	1	0	0	INTERGENIC
LtrCDC216.29_314029_G_A	0	1	0	0	INTERGENIC
LtrCDC216.29_314063_T_C	0	1	0	1	INTERGENIC
LtrCDC216.29_314195_G_A	0	1	0	0	INTERGENIC
LtrCDC216.29_314260_A_G	0	1	0	0	INTERGENIC
LtrCDC216.29_314276_G_A	0	1	0	0	INTERGENIC
LtrCDC216.29_318724_C_T	0	1	0	0	INTERGENIC
LtrCDC216.29_318731_C_T	0	1	0	0	INTERGENIC
LtrCDC216.29_319078_A_G	0	1	0	0	INTERGENIC
LtrCDC216.29_319224_C_G	0	1	0	1	INTERGENIC
LtrCDC216.29_319483_G_A	0	1	0	0	INTERGENIC
LtrCDC216.29_319514_T_C	0	1	0	0	INTERGENIC
LtrCDC216.29_319978_C_G	0	1	0	0	INTERGENIC
LtrCDC216.29_320128_G_C	0	1	0	0	INTERGENIC
LtrCDC216.29_320153_G_A	0	1	0	0	INTERGENIC
LtrCDC216.29_320251_A_C	0	1	0	0	INTERGENIC
LtrCDC216.29_320272_G_A	0	1	0	0	INTERGENIC
LtrCDC216.29_320849_A_G	0	1	0	1	G|synonymous_variant|LOW|CM024315.1.0860:mRNA-p1-CDS1|CM024315.1.0860|transcript|CM024315.1.0860:mRNA|protein_coding|1/1|c.1374T>C|p.Cys458Cys|1374/1923|1374/1923|458/640||
LtrCDC216.29_320897_T_C	0	1	1	0	C|synonymous_variant|LOW|CM024315.1.0860:mRNA-p1-CDS1|CM024315.1.0860|transcript|CM024315.1.0860:mRNA|protein_coding|1/1|c.1326A>G|p.Val442Val|1326/1923|1326/1923|442/640||
LtrCDC216.29_320904_G_A	0	1	0	0	A|missense_variant|MODERATE|CM024315.1.0860:mRNA-p1-CDS1|CM024315.1.0860|transcript|CM024315.1.0860:mRNA|protein_coding|1/1|c.1319C>T|p.Ser440Leu|1319/1923|1319/1923|440/640||
LtrCDC216.29_321153_A_G	0	1	0	0	G|missense_variant|MODERATE|CM024315.1.0860:mRNA-p1-CDS1|CM024315.1.0860|transcript|CM024315.1.0860:mRNA|protein_coding|1/1|c.1070T>C|p.Val357Ala|1070/1923|1070/1923|357/640||
LtrCDC216.29_321193_T_C	0	1	0	0	C|missense_variant|MODERATE|CM024315.1.0860:mRNA-p1-CDS1|CM024315.1.0860|transcript|CM024315.1.0860:mRNA|protein_coding|1/1|c.1030A>G|p.Ser344Gly|1030/1923|1030/1923|344/640||
LtrCDC216.29_321820_G_A	0	1	1	0	A|synonymous_variant|LOW|CM024315.1.0860:mRNA-p1-CDS1|CM024315.1.0860|transcript|CM024315.1.0860:mRNA|protein_coding|1/1|c.403C>T|p.Leu135Leu|403/1923|403/1923|135/640||
LtrCDC216.29_321986_C_T	0	1	1	0	T|synonymous_variant|LOW|CM024315.1.0860:mRNA-p1-CDS1|CM024315.1.0860|transcript|CM024315.1.0860:mRNA|protein_coding|1/1|c.237G>A|p.Ser79Ser|237/1923|237/1923|79/640||
LtrCDC216.29_322013_G_A	0	1	0	0	A|synonymous_variant|LOW|CM024315.1.0860:mRNA-p1-CDS1|CM024315.1.0860|transcript|CM024315.1.0860:mRNA|protein_coding|1/1|c.210C>T|p.Ser70Ser|210/1923|210/1923|70/640||
LtrCDC216.29_322090_C_T	0	1	0	1	T|missense_variant|MODERATE|CM024315.1.0860:mRNA-p1-CDS1|CM024315.1.0860|transcript|CM024315.1.0860:mRNA|protein_coding|1/1|c.133G>A|p.Asp45Asn|133/1923|133/1923|45/640||
LtrCDC216.29_322154_T_C	0	1	1	0	C|synonymous_variant|LOW|CM024315.1.0860:mRNA-p1-CDS1|CM024315.1.0860|transcript|CM024315.1.0860:mRNA|protein_coding|1/1|c.69A>G|p.Pro23Pro|69/1923|69/1923|23/640||
LtrCDC216.29_322160_G_T	0	1	1	1	T|synonymous_variant|LOW|CM024315.1.0860:mRNA-p1-CDS1|CM024315.1.0860|transcript|CM024315.1.0860:mRNA|protein_coding|1/1|c.63C>A|p.Ala21Ala|63/1923|63/1923|21/640||
LtrCDC216.29_322205_T_G	0	1	1	1	G|synonymous_variant|LOW|CM024315.1.0860:mRNA-p1-CDS1|CM024315.1.0860|transcript|CM024315.1.0860:mRNA|protein_coding|1/1|c.18A>C|p.Ser6Ser|18/1923|18/1923|6/640||
LtrCDC216.29_322369_C_G	0	1	0	0	INTERGENIC
LtrCDC216.29_322713_T_C	0	1	0	0	INTERGENIC
LtrCDC216.29_322937_A_G	0	1	0	0	G|synonymous_variant|LOW|CM024315.1.0865:mRNA-p1-CDS1|CM024315.1.0865|transcript|CM024315.1.0865:mRNA|protein_coding|1/1|c.270T>C|p.Val90Val|270/345|270/345|90/114||
LtrCDC216.29_322946_T_C	0	1	1	1	C|synonymous_variant|LOW|CM024315.1.0865:mRNA-p1-CDS1|CM024315.1.0865|transcript|CM024315.1.0865:mRNA|protein_coding|1/1|c.261A>G|p.Ala87Ala|261/345|261/345|87/114||
LtrCDC216.29_323916_C_A	0	1	0	0	INTERGENIC
LtrCDC216.29_323988_T_C	0	1	0	0	INTERGENIC
LtrCDC216.29_324268_T_C	0	1	0	0	C|missense_variant|MODERATE|CM024315.1.0867:mRNA-p1-CDS1|CM024315.1.0867|transcript|CM024315.1.0867:mRNA|protein_coding|1/1|c.1304A>G|p.Asn435Ser|1304/1365|1304/1365|435/454||
LtrCDC216.29_324321_G_C	0	1	0	0	C|missense_variant|MODERATE|CM024315.1.0867:mRNA-p1-CDS1|CM024315.1.0867|transcript|CM024315.1.0867:mRNA|protein_coding|1/1|c.1251C>G|p.Ile417Met|1251/1365|1251/1365|417/454||
LtrCDC216.29_324361_G_A	0	1	0	0	A|missense_variant|MODERATE|CM024315.1.0867:mRNA-p1-CDS1|CM024315.1.0867|transcript|CM024315.1.0867:mRNA|protein_coding|1/1|c.1211C>T|p.Ala404Val|1211/1365|1211/1365|404/454||
LtrCDC216.29_324378_G_T	0	1	0	0	T|synonymous_variant|LOW|CM024315.1.0867:mRNA-p1-CDS1|CM024315.1.0867|transcript|CM024315.1.0867:mRNA|protein_coding|1/1|c.1194C>A|p.Pro398Pro|1194/1365|1194/1365|398/454||
LtrCDC216.29_324885_A_C	0	1	0	0	C|synonymous_variant|LOW|CM024315.1.0867:mRNA-p1-CDS1|CM024315.1.0867|transcript|CM024315.1.0867:mRNA|protein_coding|1/1|c.687T>G|p.Leu229Leu|687/1365|687/1365|229/454||
LtrCDC216.29_324982_C_G	0	1	1	0	G|missense_variant|MODERATE|CM024315.1.0867:mRNA-p1-CDS1|CM024315.1.0867|transcript|CM024315.1.0867:mRNA|protein_coding|1/1|c.590G>C|p.Gly197Ala|590/1365|590/1365|197/454||
LtrCDC216.29_327332_G_A	0	1	0	0	INTERGENIC
LtrCDC216.29_327405_A_G	0	1	0	0	INTERGENIC
LtrCDC216.29_327418_G_A	0	1	0	0	INTERGENIC
LtrCDC216.29_327649_A_G	0	0.75	0	0	INTERGENIC
LtrCDC216.29_327666_T_A	0	1	0	0	INTERGENIC
LtrCDC216.29_327910_A_G	0	1	0	0	G|synonymous_variant|LOW|CM024315.1.0868:mRNA-p1-CDS1|CM024315.1.0868|transcript|CM024315.1.0868:mRNA|protein_coding|1/1|c.456T>C|p.Asp152Asp|456/507|456/507|152/168||
LtrCDC216.29_327970_G_A	0	1	0	0	A|synonymous_variant|LOW|CM024315.1.0868:mRNA-p1-CDS1|CM024315.1.0868|transcript|CM024315.1.0868:mRNA|protein_coding|1/1|c.396C>T|p.Ser132Ser|396/507|396/507|132/168||
LtrCDC216.29_328017_T_C	0	1	0	0	C|missense_variant|MODERATE|CM024315.1.0868:mRNA-p1-CDS1|CM024315.1.0868|transcript|CM024315.1.0868:mRNA|protein_coding|1/1|c.349A>G|p.Thr117Ala|349/507|349/507|117/168||
LtrCDC216.29_328639_G_T	0	1	0	1	INTERGENIC
LtrCDC216.29_328668_G_C	0	1	0	0	INTERGENIC
LtrCDC216.29_328857_C_A	0	1	0	0	INTERGENIC
LtrCDC216.29_328908_T_G	0	1	0	0	INTERGENIC
LtrCDC216.29_330808_T_G	0	1	0	0	INTERGENIC
LtrCDC216.29_330874_A_G	0	1	0	0	INTERGENIC
LtrCDC216.29_330897_G_A	0	1	0	0	INTERGENIC
LtrCDC216.29_331035_C_T	0	1	0	0	INTERGENIC
LtrCDC216.29_333021_G_A	0	1	0	0	INTERGENIC
LtrCDC216.29_333071_A_G	0	1	0	0	INTERGENIC
LtrCDC216.29_333132_A_G	0	1	0	0	INTERGENIC
LtrCDC216.29_333144_T_C	0	1	0	0	INTERGENIC
LtrCDC216.29_333161_G_A	0	1	0	0	INTERGENIC
LtrCDC216.29_334597_C_A	0	1	0	0	INTERGENIC
LtrCDC216.29_334603_T_C	0	1	0	0	INTERGENIC
LtrCDC216.29_334949_G_A	0	1	0	1	A|synonymous_variant|LOW|CM024315.1.0870:mRNA-p1-CDS1|CM024315.1.0870|transcript|CM024315.1.0870:mRNA|protein_coding|1/1|c.1131C>T|p.Ala377Ala|1131/1476|1131/1476|377/491||
LtrCDC216.29_334985_C_T	0	1	0	0	T|synonymous_variant|LOW|CM024315.1.0870:mRNA-p1-CDS1|CM024315.1.0870|transcript|CM024315.1.0870:mRNA|protein_coding|1/1|c.1095G>A|p.Thr365Thr|1095/1476|1095/1476|365/491||
LtrCDC216.29_335023_T_C	0	1	0	1	C|missense_variant|MODERATE|CM024315.1.0870:mRNA-p1-CDS1|CM024315.1.0870|transcript|CM024315.1.0870:mRNA|protein_coding|1/1|c.1057A>G|p.Thr353Ala|1057/1476|1057/1476|353/491||
LtrCDC216.29_335683_G_A	0	0.571429	1	0	A|synonymous_variant|LOW|CM024315.1.0870:mRNA-p1-CDS1|CM024315.1.0870|transcript|CM024315.1.0870:mRNA|protein_coding|1/1|c.397C>T|p.Leu133Leu|397/1476|397/1476|133/491||
LtrCDC216.29_336122_T_C	0	1	1	0	INTERGENIC
LtrCDC216.29_336199_C_T	0	1	0	0	INTERGENIC
LtrCDC216.29_336296_G_A	0	1	0	0	INTERGENIC
LtrCDC216.29_336310_G_A	0	1	0	0	INTERGENIC
LtrCDC216.29_338884_G_A	0	1	0	0	INTERGENIC
LtrCDC216.29_338923_G_A	0	1	0	0	INTERGENIC
LtrCDC216.29_345050_A_G	0	1	0	0	G|missense_variant|MODERATE|CM024315.1.0890:mRNA-p1-CDS1|CM024315.1.0890|transcript|CM024315.1.0890:mRNA|protein_coding|1/1|c.227A>G|p.Gln76Arg|227/1359|227/1359|76/452||
LtrCDC216.29_345067_C_A	0	1	0	0	A|synonymous_variant|LOW|CM024315.1.0890:mRNA-p1-CDS1|CM024315.1.0890|transcript|CM024315.1.0890:mRNA|protein_coding|1/1|c.244C>A|p.Arg82Arg|244/1359|244/1359|82/452||
LtrCDC216.29_345289_C_T	0	1	0	0	T|missense_variant|MODERATE|CM024315.1.0890:mRNA-p1-CDS1|CM024315.1.0890|transcript|CM024315.1.0890:mRNA|protein_coding|1/1|c.466C>T|p.Leu156Phe|466/1359|466/1359|156/452||
LtrCDC216.29_345660_C_T	0	1	0.962963	0	T|synonymous_variant|LOW|CM024315.1.0890:mRNA-p1-CDS1|CM024315.1.0890|transcript|CM024315.1.0890:mRNA|protein_coding|1/1|c.837C>T|p.Phe279Phe|837/1359|837/1359|279/452||
LtrCDC216.29_345901_G_A	0	1	0	0	A|missense_variant|MODERATE|CM024315.1.0890:mRNA-p1-CDS1|CM024315.1.0890|transcript|CM024315.1.0890:mRNA|protein_coding|1/1|c.1078G>A|p.Val360Ile|1078/1359|1078/1359|360/452||
LtrCDC216.29_345930_C_T	0	1	0	0	T|synonymous_variant|LOW|CM024315.1.0890:mRNA-p1-CDS1|CM024315.1.0890|transcript|CM024315.1.0890:mRNA|protein_coding|1/1|c.1107C>T|p.Tyr369Tyr|1107/1359|1107/1359|369/452||
LtrCDC216.29_346010_T_A	0	1	0	0	A|missense_variant|MODERATE|CM024315.1.0890:mRNA-p1-CDS1|CM024315.1.0890|transcript|CM024315.1.0890:mRNA|protein_coding|1/1|c.1187T>A|p.Ile396Asn|1187/1359|1187/1359|396/452||
LtrCDC216.29_346021_G_A	0	1	0	0	A|missense_variant|MODERATE|CM024315.1.0890:mRNA-p1-CDS1|CM024315.1.0890|transcript|CM024315.1.0890:mRNA|protein_coding|1/1|c.1198G>A|p.Ala400Thr|1198/1359|1198/1359|400/452||
LtrCDC216.29_346049_T_C	0	1	0	0	C|missense_variant|MODERATE|CM024315.1.0890:mRNA-p1-CDS1|CM024315.1.0890|transcript|CM024315.1.0890:mRNA|protein_coding|1/1|c.1226T>C|p.Val409Ala|1226/1359|1226/1359|409/452||
LtrCDC216.29_346103_A_G	0	1	0	0	G|missense_variant|MODERATE|CM024315.1.0890:mRNA-p1-CDS1|CM024315.1.0890|transcript|CM024315.1.0890:mRNA|protein_coding|1/1|c.1280A>G|p.Asp427Gly|1280/1359|1280/1359|427/452||
LtrCDC216.29_346525_C_T	0	1	0	0	T|5_prime_UTR_variant|MODIFIER|exon_CM024315.1.0900.1:mRNA-E1|CM024315.1.0900|transcript|CM024315.1.0900.1:mRNA|protein_coding|1/1|c.-13C>T|||||13|
LtrCDC216.29_346747_C_T	0	1	0	0	T|synonymous_variant|LOW|exon_CM024315.1.0900.1:mRNA-E1|CM024315.1.0900|transcript|CM024315.1.0900.1:mRNA|protein_coding|1/1|c.210C>T|p.His70His|263/1409|210/1356|70/451||,T|5_prime_UTR_premature_start_codon_gain_variant|LOW|exon_CM024315.1.0900.1:mRNA-E1|CM024315.1.0900|transcript|CM024315.1.0900.2:mRNA|protein_coding|1/1|c.-499C>T||||||,T|5_prime_UTR_variant|MODIFIER|exon_CM024315.1.0900.1:mRNA-E1|CM024315.1.0900|transcript|CM024315.1.0900.2:mRNA|protein_coding|1/1|c.-499C>T|||||499|
LtrCDC216.29_346860_C_T	0	1	0	0	T|missense_variant|MODERATE|exon_CM024315.1.0900.1:mRNA-E1|CM024315.1.0900|transcript|CM024315.1.0900.1:mRNA|protein_coding|1/1|c.323C>T|p.Ala108Val|376/1409|323/1356|108/451||,T|5_prime_UTR_variant|MODIFIER|exon_CM024315.1.0900.1:mRNA-E1|CM024315.1.0900|transcript|CM024315.1.0900.2:mRNA|protein_coding|1/1|c.-386C>T|||||386|
LtrCDC216.29_346900_C_G	0	1	0	0	G|synonymous_variant|LOW|exon_CM024315.1.0900.1:mRNA-E1|CM024315.1.0900|transcript|CM024315.1.0900.1:mRNA|protein_coding|1/1|c.363C>G|p.Ser121Ser|416/1409|363/1356|121/451||,G|5_prime_UTR_variant|MODIFIER|exon_CM024315.1.0900.1:mRNA-E1|CM024315.1.0900|transcript|CM024315.1.0900.2:mRNA|protein_coding|1/1|c.-346C>G|||||346|
LtrCDC216.29_346960_C_T	0	1	0	0	T|synonymous_variant|LOW|exon_CM024315.1.0900.1:mRNA-E1|CM024315.1.0900|transcript|CM024315.1.0900.1:mRNA|protein_coding|1/1|c.423C>T|p.Thr141Thr|476/1409|423/1356|141/451||,T|5_prime_UTR_premature_start_codon_gain_variant|LOW|exon_CM024315.1.0900.1:mRNA-E1|CM024315.1.0900|transcript|CM024315.1.0900.2:mRNA|protein_coding|1/1|c.-286C>T||||||,T|5_prime_UTR_variant|MODIFIER|exon_CM024315.1.0900.1:mRNA-E1|CM024315.1.0900|transcript|CM024315.1.0900.2:mRNA|protein_coding|1/1|c.-286C>T|||||286|
LtrCDC216.29_347297_T_C	0	1	0	0	C|missense_variant|MODERATE|exon_CM024315.1.0900.1:mRNA-E1|CM024315.1.0900|transcript|CM024315.1.0900.1:mRNA|protein_coding|1/1|c.760T>C|p.Phe254Leu|813/1409|760/1356|254/451||,C|missense_variant|MODERATE|exon_CM024315.1.0900.1:mRNA-E1|CM024315.1.0900|transcript|CM024315.1.0900.2:mRNA|protein_coding|1/1|c.52T>C|p.Phe18Leu|750/1346|52/648|18/215||
LtrCDC216.29_347652_T_C	0	1	1	1	C|missense_variant|MODERATE|exon_CM024315.1.0900.1:mRNA-E1|CM024315.1.0900|transcript|CM024315.1.0900.1:mRNA|protein_coding|1/1|c.1115T>C|p.Phe372Ser|1168/1409|1115/1356|372/451||,C|missense_variant|MODERATE|exon_CM024315.1.0900.1:mRNA-E1|CM024315.1.0900|transcript|CM024315.1.0900.2:mRNA|protein_coding|1/1|c.407T>C|p.Phe136Ser|1105/1346|407/648|136/215||
LtrCDC216.29_347946_A_G	0	1	0	0	INTERGENIC
LtrCDC216.29_348481_T_G	0	1	1	1	G|missense_variant|MODERATE|CM024315.1.0910:mRNA-p1-CDS1|CM024315.1.0910|transcript|CM024315.1.0910:mRNA|protein_coding|1/1|c.162T>G|p.Ile54Met|162/1017|162/1017|54/338||
LtrCDC216.29_349461_T_C	0	1	0	0	INTERGENIC
LtrCDC216.29_349473_A_G	0	1	0	0	INTERGENIC
LtrCDC216.29_349543_T_C	0	1	0	0	INTERGENIC
LtrCDC216.29_349654_C_T	0	1	0	0	INTERGENIC
LtrCDC216.29_349708_T_C	0	1	0	0	INTERGENIC
LtrCDC216.29_352106_C_G	0	1	0	0	INTERGENIC
LtrCDC216.29_352113_G_C	0	1	0	0	INTERGENIC
LtrCDC216.29_352448_C_T	0	1	0	0	INTERGENIC
LtrCDC216.29_352608_A_G	0	1	0	1	INTERGENIC
LtrCDC216.29_353225_T_G	0	1	0	0	INTERGENIC
LtrCDC216.29_354532_G_T	0	1	0	0	T|synonymous_variant|LOW|CM024315.1.0930:mRNA-p1-CDS1|CM024315.1.0930|transcript|CM024315.1.0930:mRNA|protein_coding|1/1|c.1083G>T|p.Ser361Ser|1083/2169|1083/2169|361/722||
LtrCDC216.29_354949_G_A	0	1	0	1	A|synonymous_variant|LOW|CM024315.1.0930:mRNA-p1-CDS1|CM024315.1.0930|transcript|CM024315.1.0930:mRNA|protein_coding|1/1|c.1500G>A|p.Val500Val|1500/2169|1500/2169|500/722||
LtrCDC216.29_354955_G_A	0	1	0	0	A|synonymous_variant|LOW|CM024315.1.0930:mRNA-p1-CDS1|CM024315.1.0930|transcript|CM024315.1.0930:mRNA|protein_coding|1/1|c.1506G>A|p.Ser502Ser|1506/2169|1506/2169|502/722||
LtrCDC216.29_355027_T_C	0	1	0	1	C|synonymous_variant|LOW|CM024315.1.0930:mRNA-p1-CDS1|CM024315.1.0930|transcript|CM024315.1.0930:mRNA|protein_coding|1/1|c.1578T>C|p.Phe526Phe|1578/2169|1578/2169|526/722||
LtrCDC216.29_355141_T_C	0	1	0	0	C|synonymous_variant|LOW|CM024315.1.0930:mRNA-p1-CDS1|CM024315.1.0930|transcript|CM024315.1.0930:mRNA|protein_coding|1/1|c.1692T>C|p.Val564Val|1692/2169|1692/2169|564/722||
LtrCDC216.29_355153_T_C	0	1	0	1	C|synonymous_variant|LOW|CM024315.1.0930:mRNA-p1-CDS1|CM024315.1.0930|transcript|CM024315.1.0930:mRNA|protein_coding|1/1|c.1704T>C|p.Arg568Arg|1704/2169|1704/2169|568/722||
LtrCDC216.29_355581_C_G	0	1	0	0	G|missense_variant|MODERATE|CM024315.1.0930:mRNA-p1-CDS1|CM024315.1.0930|transcript|CM024315.1.0930:mRNA|protein_coding|1/1|c.2132C>G|p.Ala711Gly|2132/2169|2132/2169|711/722||
LtrCDC216.29_355613_G_T	0	1	0	0	T|missense_variant|MODERATE|CM024315.1.0930:mRNA-p1-CDS1|CM024315.1.0930|transcript|CM024315.1.0930:mRNA|protein_coding|1/1|c.2164G>T|p.Val722Phe|2164/2169|2164/2169|722/722||
LtrCDC216.29_356034_A_C	0	1	0	0	INTERGENIC
LtrCDC216.29_356059_T_C	0	1	0	0	INTERGENIC
LtrCDC216.29_356442_G_A	0	1	0	0	A|synonymous_variant|LOW|CM024315.1.0935:mRNA-p1-CDS1|CM024315.1.0935|transcript|CM024315.1.0935:mRNA|protein_coding|1/1|c.282G>A|p.Ala94Ala|282/528|282/528|94/175||
LtrCDC216.29_356472_C_T	0	1	0	0	T|synonymous_variant|LOW|CM024315.1.0935:mRNA-p1-CDS1|CM024315.1.0935|transcript|CM024315.1.0935:mRNA|protein_coding|1/1|c.312C>T|p.Phe104Phe|312/528|312/528|104/175||
LtrCDC216.29_357504_T_C	0	1	0	0	INTERGENIC
LtrCDC216.29_358400_G_T	0	1	0	0	T|missense_variant|MODERATE|CM024315.1.0940:mRNA-p1-CDS1|CM024315.1.0940|transcript|CM024315.1.0940:mRNA|protein_coding|1/1|c.406G>T|p.Val136Leu|406/2274|406/2274|136/757||
LtrCDC216.29_358715_A_G	0	1	0	0	G|missense_variant|MODERATE|CM024315.1.0940:mRNA-p1-CDS1|CM024315.1.0940|transcript|CM024315.1.0940:mRNA|protein_coding|1/1|c.721A>G|p.Met241Val|721/2274|721/2274|241/757||
LtrCDC216.29_358777_T_C	0	1	0	0	C|synonymous_variant|LOW|CM024315.1.0940:mRNA-p1-CDS1|CM024315.1.0940|transcript|CM024315.1.0940:mRNA|protein_coding|1/1|c.783T>C|p.Asn261Asn|783/2274|783/2274|261/757||
LtrCDC216.29_359744_T_G	0	1	0	0	G|missense_variant|MODERATE|CM024315.1.0940:mRNA-p1-CDS1|CM024315.1.0940|transcript|CM024315.1.0940:mRNA|protein_coding|1/1|c.1750T>G|p.Cys584Gly|1750/2274|1750/2274|584/757||
LtrCDC216.29_359832_A_C	0	0.53125	0	0	C|missense_variant|MODERATE|CM024315.1.0940:mRNA-p1-CDS1|CM024315.1.0940|transcript|CM024315.1.0940:mRNA|protein_coding|1/1|c.1838A>C|p.Glu613Ala|1838/2274|1838/2274|613/757||
LtrCDC216.29_359917_G_T	0	1	0.979592	1	T|missense_variant|MODERATE|CM024315.1.0940:mRNA-p1-CDS1|CM024315.1.0940|transcript|CM024315.1.0940:mRNA|protein_coding|1/1|c.1923G>T|p.Leu641Phe|1923/2274|1923/2274|641/757||
LtrCDC216.29_361417_T_C	0	1	0	0	INTERGENIC
LtrCDC216.29_361817_T_C	0	1	0	0	INTERGENIC
LtrCDC216.29_362032_C_A	0	1	0	0	INTERGENIC
LtrCDC216.29_362615_G_A	0	1	0	0	INTERGENIC
LtrCDC216.29_362695_A_C	0	1	1	0	INTERGENIC
LtrCDC216.29_362720_T_C	0	1	1	0	INTERGENIC
LtrCDC216.29_363900_A_G	0	1	0	0	G|missense_variant|MODERATE|CM024315.1.0950:mRNA-p1-CDS1|CM024315.1.0950|transcript|CM024315.1.0950:mRNA|protein_coding|1/1|c.1127A>G|p.Gln376Arg|1127/1725|1127/1725|376/574||
LtrCDC216.29_364150_A_G	0	1	0	0	G|synonymous_variant|LOW|CM024315.1.0950:mRNA-p1-CDS1|CM024315.1.0950|transcript|CM024315.1.0950:mRNA|protein_coding|1/1|c.1377A>G|p.Val459Val|1377/1725|1377/1725|459/574||
LtrCDC216.29_364156_G_A	0	1	0	0	A|synonymous_variant|LOW|CM024315.1.0950:mRNA-p1-CDS1|CM024315.1.0950|transcript|CM024315.1.0950:mRNA|protein_coding|1/1|c.1383G>A|p.Arg461Arg|1383/1725|1383/1725|461/574||
LtrCDC216.29_364294_T_G	0	1	0	0	G|synonymous_variant|LOW|CM024315.1.0950:mRNA-p1-CDS1|CM024315.1.0950|transcript|CM024315.1.0950:mRNA|protein_coding|1/1|c.1521T>G|p.Leu507Leu|1521/1725|1521/1725|507/574||
LtrCDC216.29_365675_C_T	0	1	0	0	INTERGENIC
LtrCDC216.29_365681_C_T	0	1	0	1	INTERGENIC
LtrCDC216.29_366926_G_A	0	1	0	0	A|missense_variant|MODERATE|CM024315.1.0960:mRNA-p1-CDS1|CM024315.1.0960|transcript|CM024315.1.0960:mRNA|protein_coding|1/1|c.7G>A|p.Gly3Arg|7/1323|7/1323|3/440||
LtrCDC216.29_367486_G_A	0	1	0	1	A|synonymous_variant|LOW|CM024315.1.0960:mRNA-p1-CDS1|CM024315.1.0960|transcript|CM024315.1.0960:mRNA|protein_coding|1/1|c.567G>A|p.Pro189Pro|567/1323|567/1323|189/440||
LtrCDC216.29_367663_A_G	0	1	0	0	G|synonymous_variant|LOW|CM024315.1.0960:mRNA-p1-CDS1|CM024315.1.0960|transcript|CM024315.1.0960:mRNA|protein_coding|1/1|c.744A>G|p.Gly248Gly|744/1323|744/1323|248/440||
LtrCDC216.29_367676_G_A	0	1	0	0	A|missense_variant|MODERATE|CM024315.1.0960:mRNA-p1-CDS1|CM024315.1.0960|transcript|CM024315.1.0960:mRNA|protein_coding|1/1|c.757G>A|p.Val253Ile|757/1323|757/1323|253/440||
LtrCDC216.29_367837_A_G	0	1	0	0	G|synonymous_variant|LOW|CM024315.1.0960:mRNA-p1-CDS1|CM024315.1.0960|transcript|CM024315.1.0960:mRNA|protein_coding|1/1|c.918A>G|p.Gly306Gly|918/1323|918/1323|306/440||
LtrCDC216.29_367901_T_G	0	1	0	0	G|missense_variant|MODERATE|CM024315.1.0960:mRNA-p1-CDS1|CM024315.1.0960|transcript|CM024315.1.0960:mRNA|protein_coding|1/1|c.982T>G|p.Ser328Ala|982/1323|982/1323|328/440||
LtrCDC216.29_368066_A_G	0	0.966667	0	0	G|missense_variant|MODERATE|CM024315.1.0960:mRNA-p1-CDS1|CM024315.1.0960|transcript|CM024315.1.0960:mRNA|protein_coding|1/1|c.1147A>G|p.Thr383Ala|1147/1323|1147/1323|383/440||
LtrCDC216.29_368214_T_C	0	1	1	0	C|missense_variant|MODERATE|CM024315.1.0960:mRNA-p1-CDS1|CM024315.1.0960|transcript|CM024315.1.0960:mRNA|protein_coding|1/1|c.1295T>C|p.Leu432Pro|1295/1323|1295/1323|432/440||
LtrCDC216.29_370667_A_G	0	1	0	0	INTERGENIC
LtrCDC216.29_370813_T_C	0	1	0	0	INTERGENIC
LtrCDC216.29_371579_C_A	0	1	0	0	A|missense_variant|MODERATE|CM024315.1.0970:mRNA-p1-CDS1|CM024315.1.0970|transcript|CM024315.1.0970:mRNA|protein_coding|1/1|c.148C>A|p.Leu50Met|148/5193|148/5193|50/1730||
LtrCDC216.29_371890_A_G	0	1	0	0	G|synonymous_variant|LOW|CM024315.1.0970:mRNA-p1-CDS1|CM024315.1.0970|transcript|CM024315.1.0970:mRNA|protein_coding|1/1|c.459A>G|p.Val153Val|459/5193|459/5193|153/1730||
LtrCDC216.29_372742_T_C	0	1	0	0	C|synonymous_variant|LOW|CM024315.1.0970:mRNA-p1-CDS1|CM024315.1.0970|transcript|CM024315.1.0970:mRNA|protein_coding|1/1|c.1311T>C|p.Tyr437Tyr|1311/5193|1311/5193|437/1730||
LtrCDC216.29_374105_C_G	0	1	0	0	G|missense_variant|MODERATE|CM024315.1.0970:mRNA-p1-CDS1|CM024315.1.0970|transcript|CM024315.1.0970:mRNA|protein_coding|1/1|c.2674C>G|p.Gln892Glu|2674/5193|2674/5193|892/1730||
LtrCDC216.29_374126_C_A	0	1	0	1	A|missense_variant|MODERATE|CM024315.1.0970:mRNA-p1-CDS1|CM024315.1.0970|transcript|CM024315.1.0970:mRNA|protein_coding|1/1|c.2695C>A|p.Leu899Met|2695/5193|2695/5193|899/1730||
LtrCDC216.29_374159_A_G	0	1	0	0	G|missense_variant|MODERATE|CM024315.1.0970:mRNA-p1-CDS1|CM024315.1.0970|transcript|CM024315.1.0970:mRNA|protein_coding|1/1|c.2728A>G|p.Thr910Ala|2728/5193|2728/5193|910/1730||
LtrCDC216.29_374206_A_G	0	1	0	1	G|missense_variant|MODERATE|CM024315.1.0970:mRNA-p1-CDS1|CM024315.1.0970|transcript|CM024315.1.0970:mRNA|protein_coding|1/1|c.2775A>G|p.Ile925Met|2775/5193|2775/5193|925/1730||
LtrCDC216.29_374457_G_C	0	1	0	0	C|missense_variant|MODERATE|CM024315.1.0970:mRNA-p1-CDS1|CM024315.1.0970|transcript|CM024315.1.0970:mRNA|protein_coding|1/1|c.3026G>C|p.Gly1009Ala|3026/5193|3026/5193|1009/1730||
LtrCDC216.29_375239_C_G	0	1	0	0	G|missense_variant|MODERATE|CM024315.1.0970:mRNA-p1-CDS1|CM024315.1.0970|transcript|CM024315.1.0970:mRNA|protein_coding|1/1|c.3808C>G|p.Arg1270Gly|3808/5193|3808/5193|1270/1730||
LtrCDC216.29_376855_G_T	0	0.375	0.230769	0	INTERGENIC
LtrCDC216.29_376870_C_T	0	1	0	0	INTERGENIC
LtrCDC216.29_378442_A_C	0	1	0	0	INTERGENIC
LtrCDC216.29_378456_T_C	0	1	0	0	INTERGENIC
LtrCDC216.29_378466_C_A	0	1	0	0	INTERGENIC
LtrCDC216.29_378779_A_G	0	1	0	0	G|synonymous_variant|LOW|CM024315.1.0980:mRNA-p1-CDS1|CM024315.1.0980|transcript|CM024315.1.0980:mRNA|protein_coding|1/1|c.27A>G|p.Gln9Gln|27/1638|27/1638|9/545||
LtrCDC216.29_379077_C_G	0	1	0	0	G|missense_variant|MODERATE|CM024315.1.0980:mRNA-p1-CDS1|CM024315.1.0980|transcript|CM024315.1.0980:mRNA|protein_coding|1/1|c.325C>G|p.Leu109Val|325/1638|325/1638|109/545||
LtrCDC216.29_379136_G_A	0	1	0	0	A|synonymous_variant|LOW|CM024315.1.0980:mRNA-p1-CDS1|CM024315.1.0980|transcript|CM024315.1.0980:mRNA|protein_coding|1/1|c.384G>A|p.Thr128Thr|384/1638|384/1638|128/545||
LtrCDC216.29_379190_A_G	0	1	0	0	G|synonymous_variant|LOW|CM024315.1.0980:mRNA-p1-CDS1|CM024315.1.0980|transcript|CM024315.1.0980:mRNA|protein_coding|1/1|c.438A>G|p.Ala146Ala|438/1638|438/1638|146/545||
LtrCDC216.29_379517_C_A	0	1	0	0	A|missense_variant|MODERATE|CM024315.1.0980:mRNA-p1-CDS1|CM024315.1.0980|transcript|CM024315.1.0980:mRNA|protein_coding|1/1|c.765C>A|p.His255Gln|765/1638|765/1638|255/545||
LtrCDC216.29_379593_T_C	0	1	0	0	C|missense_variant|MODERATE|CM024315.1.0980:mRNA-p1-CDS1|CM024315.1.0980|transcript|CM024315.1.0980:mRNA|protein_coding|1/1|c.841T>C|p.Cys281Arg|841/1638|841/1638|281/545||
LtrCDC216.29_380174_G_A	0	1	0	0	A|synonymous_variant|LOW|CM024315.1.0980:mRNA-p1-CDS1|CM024315.1.0980|transcript|CM024315.1.0980:mRNA|protein_coding|1/1|c.1422G>A|p.Thr474Thr|1422/1638|1422/1638|474/545||
LtrCDC216.29_380324_G_C	0	1	0	0	C|synonymous_variant|LOW|CM024315.1.0980:mRNA-p1-CDS1|CM024315.1.0980|transcript|CM024315.1.0980:mRNA|protein_coding|1/1|c.1572G>C|p.Ala524Ala|1572/1638|1572/1638|524/545||
LtrCDC216.29_380387_G_A	0	1	0	0	A|synonymous_variant|LOW|CM024315.1.0980:mRNA-p1-CDS1|CM024315.1.0980|transcript|CM024315.1.0980:mRNA|protein_coding|1/1|c.1635G>A|p.Arg545Arg|1635/1638|1635/1638|545/545||
LtrCDC216.29_381725_C_G	0	1	0	0	INTERGENIC
LtrCDC216.29_382142_G_T	0	1	0	0	T|missense_variant|MODERATE|CM024315.1.0990:mRNA-p1-CDS1|CM024315.1.0990|transcript|CM024315.1.0990:mRNA|protein_coding|1/1|c.359G>T|p.Trp120Leu|359/2976|359/2976|120/991||
LtrCDC216.29_382167_A_C	0	1	0	0	C|synonymous_variant|LOW|CM024315.1.0990:mRNA-p1-CDS1|CM024315.1.0990|transcript|CM024315.1.0990:mRNA|protein_coding|1/1|c.384A>C|p.Gly128Gly|384/2976|384/2976|128/991||
LtrCDC216.29_382206_G_T	0	1	0	0	T|missense_variant|MODERATE|CM024315.1.0990:mRNA-p1-CDS1|CM024315.1.0990|transcript|CM024315.1.0990:mRNA|protein_coding|1/1|c.423G>T|p.Lys141Asn|423/2976|423/2976|141/991||
LtrCDC216.29_382236_C_T	0	1	0	0	T|synonymous_variant|LOW|CM024315.1.0990:mRNA-p1-CDS1|CM024315.1.0990|transcript|CM024315.1.0990:mRNA|protein_coding|1/1|c.453C>T|p.Gly151Gly|453/2976|453/2976|151/991||
LtrCDC216.29_382287_T_C	0	1	0	0	C|synonymous_variant|LOW|CM024315.1.0990:mRNA-p1-CDS1|CM024315.1.0990|transcript|CM024315.1.0990:mRNA|protein_coding|1/1|c.504T>C|p.Val168Val|504/2976|504/2976|168/991||
LtrCDC216.29_382315_T_C	0	1	0	0	C|synonymous_variant|LOW|CM024315.1.0990:mRNA-p1-CDS1|CM024315.1.0990|transcript|CM024315.1.0990:mRNA|protein_coding|1/1|c.532T>C|p.Leu178Leu|532/2976|532/2976|178/991||
LtrCDC216.29_382329_A_C	0	1	0	1	C|synonymous_variant|LOW|CM024315.1.0990:mRNA-p1-CDS1|CM024315.1.0990|transcript|CM024315.1.0990:mRNA|protein_coding|1/1|c.546A>C|p.Pro182Pro|546/2976|546/2976|182/991||
LtrCDC216.29_383108_C_T	0	1	0	0	T|missense_variant|MODERATE|CM024315.1.0990:mRNA-p1-CDS1|CM024315.1.0990|transcript|CM024315.1.0990:mRNA|protein_coding|1/1|c.1325C>T|p.Ala442Val|1325/2976|1325/2976|442/991||
LtrCDC216.29_383469_G_A	0	1	0	0	A|synonymous_variant|LOW|CM024315.1.0990:mRNA-p1-CDS1|CM024315.1.0990|transcript|CM024315.1.0990:mRNA|protein_coding|1/1|c.1686G>A|p.Arg562Arg|1686/2976|1686/2976|562/991||
LtrCDC216.29_383768_G_A	0	1	0	0	A|missense_variant|MODERATE|CM024315.1.0990:mRNA-p1-CDS1|CM024315.1.0990|transcript|CM024315.1.0990:mRNA|protein_coding|1/1|c.1985G>A|p.Gly662Asp|1985/2976|1985/2976|662/991||
LtrCDC216.29_384030_C_T	0	1	0	0	T|synonymous_variant|LOW|CM024315.1.0990:mRNA-p1-CDS1|CM024315.1.0990|transcript|CM024315.1.0990:mRNA|protein_coding|1/1|c.2247C>T|p.Ile749Ile|2247/2976|2247/2976|749/991||
LtrCDC216.29_385438_C_T	0	1	0	0	INTERGENIC
LtrCDC216.29_385455_G_T	0	1	0	0	INTERGENIC
LtrCDC216.29_385926_G_T	0	1	0	0	INTERGENIC
LtrCDC216.29_385953_A_G	0	1	0	0	INTERGENIC
LtrCDC216.29_387220_C_A	0	1	0	1	A|missense_variant|MODERATE|CM024315.1.1000:mRNA-p1-CDS1|CM024315.1.1000|transcript|CM024315.1.1000:mRNA|protein_coding|1/1|c.365C>A|p.Thr122Asn|365/1878|365/1878|122/625||
LtrCDC216.29_387620_C_T	0	1	0	0	T|synonymous_variant|LOW|CM024315.1.1000:mRNA-p1-CDS1|CM024315.1.1000|transcript|CM024315.1.1000:mRNA|protein_coding|1/1|c.765C>T|p.Asn255Asn|765/1878|765/1878|255/625||
LtrCDC216.29_388379_G_T	0	1	1	0	T|missense_variant|MODERATE|CM024315.1.1000:mRNA-p1-CDS1|CM024315.1.1000|transcript|CM024315.1.1000:mRNA|protein_coding|1/1|c.1524G>T|p.Glu508Asp|1524/1878|1524/1878|508/625||
LtrCDC216.29_388398_A_G	0	1	1	0	G|missense_variant|MODERATE|CM024315.1.1000:mRNA-p1-CDS1|CM024315.1.1000|transcript|CM024315.1.1000:mRNA|protein_coding|1/1|c.1543A>G|p.Thr515Ala|1543/1878|1543/1878|515/625||
LtrCDC216.29_389051_C_T	0	1	0	0	INTERGENIC
LtrCDC216.29_389081_A_G	0	1	0	0	INTERGENIC
LtrCDC216.29_389918_C_T	0	1	0	0	INTERGENIC
LtrCDC216.29_389927_G_C	0	1	0	0	INTERGENIC
LtrCDC216.29_391096_T_C	0	1	0	0	INTERGENIC
LtrCDC216.29_391111_C_T	0	1	0	0	INTERGENIC
LtrCDC216.29_391151_A_G	0	1	0	0	INTERGENIC
LtrCDC216.29_391260_C_A	0	1	0	0	INTERGENIC
LtrCDC216.29_391405_A_G	0	1	0	0	INTERGENIC
LtrCDC216.29_395316_T_C	0	1	0	0	C|missense_variant|MODERATE|CM024315.1.1010:mRNA-p1-CDS1|CM024315.1.1010|transcript|CM024315.1.1010:mRNA|protein_coding|1/1|c.167T>C|p.Leu56Pro|167/1053|167/1053|56/350||
LtrCDC216.29_395713_G_A	0	1	0	0	A|synonymous_variant|LOW|CM024315.1.1010:mRNA-p1-CDS1|CM024315.1.1010|transcript|CM024315.1.1010:mRNA|protein_coding|1/1|c.564G>A|p.Ala188Ala|564/1053|564/1053|188/350||
LtrCDC216.29_396022_G_A	0	1	0	0	A|synonymous_variant|LOW|CM024315.1.1010:mRNA-p1-CDS1|CM024315.1.1010|transcript|CM024315.1.1010:mRNA|protein_coding|1/1|c.873G>A|p.Val291Val|873/1053|873/1053|291/350||
LtrCDC216.29_396044_T_G	0	1	0	0	G|missense_variant|MODERATE|CM024315.1.1010:mRNA-p1-CDS1|CM024315.1.1010|transcript|CM024315.1.1010:mRNA|protein_coding|1/1|c.895T>G|p.Leu299Val|895/1053|895/1053|299/350||
LtrCDC216.29_396798_G_T	0	1	0	0	INTERGENIC
LtrCDC216.29_396913_G_T	0	1	0	0	INTERGENIC
LtrCDC216.29_397317_G_A	0	1	0	0	INTERGENIC
LtrCDC216.29_398069_G_C	0	1	1	0	C|synonymous_variant|LOW|CM024315.1.1020:mRNA-p1-CDS1|CM024315.1.1020|transcript|CM024315.1.1020:mRNA|protein_coding|1/1|c.117G>C|p.Gly39Gly|117/2196|117/2196|39/731||
LtrCDC216.29_398097_T_C	0	1	1	0	C|missense_variant|MODERATE|CM024315.1.1020:mRNA-p1-CDS1|CM024315.1.1020|transcript|CM024315.1.1020:mRNA|protein_coding|1/1|c.145T>C|p.Tyr49His|145/2196|145/2196|49/731||
LtrCDC216.29_398218_C_T	0	1	0	0	T|missense_variant|MODERATE|CM024315.1.1020:mRNA-p1-CDS1|CM024315.1.1020|transcript|CM024315.1.1020:mRNA|protein_coding|1/1|c.266C>T|p.Ala89Val|266/2196|266/2196|89/731||
LtrCDC216.29_398378_A_G	0	1	0	1	G|synonymous_variant|LOW|CM024315.1.1020:mRNA-p1-CDS1|CM024315.1.1020|transcript|CM024315.1.1020:mRNA|protein_coding|1/1|c.426A>G|p.Leu142Leu|426/2196|426/2196|142/731||
LtrCDC216.29_398399_C_T	0	1	0	0	T|synonymous_variant|LOW|CM024315.1.1020:mRNA-p1-CDS1|CM024315.1.1020|transcript|CM024315.1.1020:mRNA|protein_coding|1/1|c.447C>T|p.Pro149Pro|447/2196|447/2196|149/731||
LtrCDC216.29_398450_T_A	0	1	1	0	A|missense_variant|MODERATE|CM024315.1.1020:mRNA-p1-CDS1|CM024315.1.1020|transcript|CM024315.1.1020:mRNA|protein_coding|1/1|c.498T>A|p.Phe166Leu|498/2196|498/2196|166/731||
LtrCDC216.29_398732_T_C	0	1	0	0	C|synonymous_variant|LOW|CM024315.1.1020:mRNA-p1-CDS1|CM024315.1.1020|transcript|CM024315.1.1020:mRNA|protein_coding|1/1|c.780T>C|p.Gly260Gly|780/2196|780/2196|260/731||
LtrCDC216.29_398782_C_T	0	1	0	0	T|missense_variant|MODERATE|CM024315.1.1020:mRNA-p1-CDS1|CM024315.1.1020|transcript|CM024315.1.1020:mRNA|protein_coding|1/1|c.830C>T|p.Ser277Phe|830/2196|830/2196|277/731||
LtrCDC216.29_398845_T_C	0	1	0	0	C|missense_variant|MODERATE|CM024315.1.1020:mRNA-p1-CDS1|CM024315.1.1020|transcript|CM024315.1.1020:mRNA|protein_coding|1/1|c.893T>C|p.Val298Ala|893/2196|893/2196|298/731||
LtrCDC216.29_398862_G_A	0	1	0	0	A|missense_variant|MODERATE|CM024315.1.1020:mRNA-p1-CDS1|CM024315.1.1020|transcript|CM024315.1.1020:mRNA|protein_coding|1/1|c.910G>A|p.Ala304Thr|910/2196|910/2196|304/731||
LtrCDC216.29_399100_T_C	0	1	0	0	C|missense_variant|MODERATE|CM024315.1.1020:mRNA-p1-CDS1|CM024315.1.1020|transcript|CM024315.1.1020:mRNA|protein_coding|1/1|c.1148T>C|p.Ile383Thr|1148/2196|1148/2196|383/731||
LtrCDC216.29_399602_T_C	0	1	0	0	C|synonymous_variant|LOW|CM024315.1.1020:mRNA-p1-CDS1|CM024315.1.1020|transcript|CM024315.1.1020:mRNA|protein_coding|1/1|c.1650T>C|p.Gly550Gly|1650/2196|1650/2196|550/731||
LtrCDC216.29_399917_C_A	0	1	0	0	A|synonymous_variant|LOW|CM024315.1.1020:mRNA-p1-CDS1|CM024315.1.1020|transcript|CM024315.1.1020:mRNA|protein_coding|1/1|c.1965C>A|p.Ala655Ala|1965/2196|1965/2196|655/731||
LtrCDC216.29_400089_G_T	0	1	0	0	T|missense_variant|MODERATE|CM024315.1.1020:mRNA-p1-CDS1|CM024315.1.1020|transcript|CM024315.1.1020:mRNA|protein_coding|1/1|c.2137G>T|p.Ala713Ser|2137/2196|2137/2196|713/731||
LtrCDC216.29_400162_C_G	0	1	0	0	INTERGENIC
LtrCDC216.29_400414_C_A	0	1	0	0	INTERGENIC
LtrCDC216.29_400436_A_C	0	1	0	0	INTERGENIC
LtrCDC216.29_400690_G_T	0	1	0	0	INTERGENIC
LtrCDC216.29_401091_T_C	0	0.984848	1	0	C|missense_variant|MODERATE|CM024315.1.1030:mRNA-p1-CDS1|CM024315.1.1030|transcript|CM024315.1.1030:mRNA|protein_coding|1/1|c.256T>C|p.Cys86Arg|256/987|256/987|86/328||
LtrCDC216.29_401104_C_G	0	1	1	1	G|missense_variant|MODERATE|CM024315.1.1030:mRNA-p1-CDS1|CM024315.1.1030|transcript|CM024315.1.1030:mRNA|protein_coding|1/1|c.269C>G|p.Pro90Arg|269/987|269/987|90/328||
LtrCDC216.29_401128_A_G	0	1	1	0	G|missense_variant|MODERATE|CM024315.1.1030:mRNA-p1-CDS1|CM024315.1.1030|transcript|CM024315.1.1030:mRNA|protein_coding|1/1|c.293A>G|p.Lys98Arg|293/987|293/987|98/328||
LtrCDC216.29_401206_A_G	0	1	1	1	G|missense_variant|MODERATE|CM024315.1.1030:mRNA-p1-CDS1|CM024315.1.1030|transcript|CM024315.1.1030:mRNA|protein_coding|1/1|c.371A>G|p.Asn124Ser|371/987|371/987|124/328||
LtrCDC216.29_401804_A_G	0	1	0	0	G|synonymous_variant|LOW|CM024315.1.1030:mRNA-p1-CDS1|CM024315.1.1030|transcript|CM024315.1.1030:mRNA|protein_coding|1/1|c.969A>G|p.Thr323Thr|969/987|969/987|323/328||
LtrCDC216.29_401835_G_C	0	1	0	0	INTERGENIC
LtrCDC216.29_402582_A_G	0	1	0	0	INTERGENIC
LtrCDC216.29_402590_C_A	0	1	0	0	INTERGENIC
LtrCDC216.29_402771_T_C	0	1	0	0	INTERGENIC
LtrCDC216.29_402801_C_A	0	1	0	0	INTERGENIC
LtrCDC216.29_402811_C_T	0	1	0	0	INTERGENIC
LtrCDC216.29_402906_G_A	0	1	0	0	INTERGENIC
LtrCDC216.29_403330_G_T	0	1	0	0	INTERGENIC
LtrCDC216.29_403462_G_C	0	1	0	0	INTERGENIC
LtrCDC216.29_403470_A_G	0	1	0	0	INTERGENIC
LtrCDC216.29_404291_A_G	0	1	0	0	G|missense_variant|MODERATE|CM024315.1.1040:mRNA-p1-CDS1|CM024315.1.1040|transcript|CM024315.1.1040:mRNA|protein_coding|1/1|c.644A>G|p.His215Arg|644/5697|644/5697|215/1898||
LtrCDC216.29_404624_C_T	0	0.516667	0.408602	0	T|missense_variant|MODERATE|CM024315.1.1040:mRNA-p1-CDS1|CM024315.1.1040|transcript|CM024315.1.1040:mRNA|protein_coding|1/1|c.977C>T|p.Ala326Val|977/5697|977/5697|326/1898||
LtrCDC216.29_405172_T_C	0	1	0	0	C|synonymous_variant|LOW|CM024315.1.1040:mRNA-p1-CDS1|CM024315.1.1040|transcript|CM024315.1.1040:mRNA|protein_coding|1/1|c.1525T>C|p.Leu509Leu|1525/5697|1525/5697|509/1898||
LtrCDC216.29_405193_C_T	0	1	0	0	T|missense_variant|MODERATE|CM024315.1.1040:mRNA-p1-CDS1|CM024315.1.1040|transcript|CM024315.1.1040:mRNA|protein_coding|1/1|c.1546C>T|p.Pro516Ser|1546/5697|1546/5697|516/1898||
LtrCDC216.29_405312_A_G	0	1	0	0	G|synonymous_variant|LOW|CM024315.1.1040:mRNA-p1-CDS1|CM024315.1.1040|transcript|CM024315.1.1040:mRNA|protein_coding|1/1|c.1665A>G|p.Leu555Leu|1665/5697|1665/5697|555/1898||
LtrCDC216.29_405321_T_G	0	1	0	0	G|synonymous_variant|LOW|CM024315.1.1040:mRNA-p1-CDS1|CM024315.1.1040|transcript|CM024315.1.1040:mRNA|protein_coding|1/1|c.1674T>G|p.Leu558Leu|1674/5697|1674/5697|558/1898||
LtrCDC216.29_405531_A_G	0	1	0	0	G|synonymous_variant|LOW|CM024315.1.1040:mRNA-p1-CDS1|CM024315.1.1040|transcript|CM024315.1.1040:mRNA|protein_coding|1/1|c.1884A>G|p.Leu628Leu|1884/5697|1884/5697|628/1898||
LtrCDC216.29_405612_A_G	0	1	1	0	G|synonymous_variant|LOW|CM024315.1.1040:mRNA-p1-CDS1|CM024315.1.1040|transcript|CM024315.1.1040:mRNA|protein_coding|1/1|c.1965A>G|p.Val655Val|1965/5697|1965/5697|655/1898||
LtrCDC216.29_405639_A_G	0	1	0	0	G|synonymous_variant|LOW|CM024315.1.1040:mRNA-p1-CDS1|CM024315.1.1040|transcript|CM024315.1.1040:mRNA|protein_coding|1/1|c.1992A>G|p.Glu664Glu|1992/5697|1992/5697|664/1898||
LtrCDC216.29_405653_T_G	0	1	1	0	G|missense_variant|MODERATE|CM024315.1.1040:mRNA-p1-CDS1|CM024315.1.1040|transcript|CM024315.1.1040:mRNA|protein_coding|1/1|c.2006T>G|p.Met669Arg|2006/5697|2006/5697|669/1898||
LtrCDC216.29_405690_T_C	0	1	0	0	C|synonymous_variant|LOW|CM024315.1.1040:mRNA-p1-CDS1|CM024315.1.1040|transcript|CM024315.1.1040:mRNA|protein_coding|1/1|c.2043T>C|p.Ala681Ala|2043/5697|2043/5697|681/1898||
LtrCDC216.29_405993_C_T	0	1	0	0	T|synonymous_variant|LOW|CM024315.1.1040:mRNA-p1-CDS1|CM024315.1.1040|transcript|CM024315.1.1040:mRNA|protein_coding|1/1|c.2346C>T|p.Gly782Gly|2346/5697|2346/5697|782/1898||
LtrCDC216.29_408849_G_A	0	0.411765	0	0	A|synonymous_variant|LOW|CM024315.1.1040:mRNA-p1-CDS1|CM024315.1.1040|transcript|CM024315.1.1040:mRNA|protein_coding|1/1|c.5202G>A|p.Gln1734Gln|5202/5697|5202/5697|1734/1898||
LtrCDC216.29_408865_A_T	0	1	0	0	T|missense_variant|MODERATE|CM024315.1.1040:mRNA-p1-CDS1|CM024315.1.1040|transcript|CM024315.1.1040:mRNA|protein_coding|1/1|c.5218A>T|p.Thr1740Ser|5218/5697|5218/5697|1740/1898||
LtrCDC216.29_408907_A_G	0	1	0	0	G|missense_variant|MODERATE|CM024315.1.1040:mRNA-p1-CDS1|CM024315.1.1040|transcript|CM024315.1.1040:mRNA|protein_coding|1/1|c.5260A>G|p.Thr1754Ala|5260/5697|5260/5697|1754/1898||
LtrCDC216.29_408969_T_C	0	1	0	0	C|synonymous_variant|LOW|CM024315.1.1040:mRNA-p1-CDS1|CM024315.1.1040|transcript|CM024315.1.1040:mRNA|protein_coding|1/1|c.5322T>C|p.Arg1774Arg|5322/5697|5322/5697|1774/1898||
LtrCDC216.29_409114_A_G	0	1	0	0	G|missense_variant|MODERATE|CM024315.1.1040:mRNA-p1-CDS1|CM024315.1.1040|transcript|CM024315.1.1040:mRNA|protein_coding|1/1|c.5467A>G|p.Arg1823Gly|5467/5697|5467/5697|1823/1898||
LtrCDC216.29_409524_A_T	0	1	0.75	0	INTERGENIC
LtrCDC216.29_409650_G_C	0	1	0	0	INTERGENIC
LtrCDC216.29_411548_A_C	0	1	1	1	C|synonymous_variant|LOW|CM024315.1.1050:mRNA-p1-CDS1|CM024315.1.1050|transcript|CM024315.1.1050:mRNA|protein_coding|1/1|c.15A>C|p.Ala5Ala|15/2778|15/2778|5/925||
LtrCDC216.29_411762_A_G	0	1	1	0	G|missense_variant|MODERATE|CM024315.1.1050:mRNA-p1-CDS1|CM024315.1.1050|transcript|CM024315.1.1050:mRNA|protein_coding|1/1|c.229A>G|p.Thr77Ala|229/2778|229/2778|77/925||
LtrCDC216.29_411787_C_T	0	1	0	0	T|missense_variant|MODERATE|CM024315.1.1050:mRNA-p1-CDS1|CM024315.1.1050|transcript|CM024315.1.1050:mRNA|protein_coding|1/1|c.254C>T|p.Pro85Leu|254/2778|254/2778|85/925||
LtrCDC216.29_411826_A_G	0	1	0	0	G|missense_variant|MODERATE|CM024315.1.1050:mRNA-p1-CDS1|CM024315.1.1050|transcript|CM024315.1.1050:mRNA|protein_coding|1/1|c.293A>G|p.Asn98Ser|293/2778|293/2778|98/925||
LtrCDC216.29_412213_C_T	0	1	0	0	T|missense_variant|MODERATE|CM024315.1.1050:mRNA-p1-CDS1|CM024315.1.1050|transcript|CM024315.1.1050:mRNA|protein_coding|1/1|c.680C>T|p.Ser227Leu|680/2778|680/2778|227/925||
LtrCDC216.29_412247_G_A	0	1	0	0	A|synonymous_variant|LOW|CM024315.1.1050:mRNA-p1-CDS1|CM024315.1.1050|transcript|CM024315.1.1050:mRNA|protein_coding|1/1|c.714G>A|p.Ala238Ala|714/2778|714/2778|238/925||
LtrCDC216.29_412265_C_T	0	1	0	0	T|synonymous_variant|LOW|CM024315.1.1050:mRNA-p1-CDS1|CM024315.1.1050|transcript|CM024315.1.1050:mRNA|protein_coding|1/1|c.732C>T|p.Arg244Arg|732/2778|732/2778|244/925||
LtrCDC216.29_412550_T_C	0	1	0	0	C|synonymous_variant|LOW|CM024315.1.1050:mRNA-p1-CDS1|CM024315.1.1050|transcript|CM024315.1.1050:mRNA|protein_coding|1/1|c.1017T>C|p.Ser339Ser|1017/2778|1017/2778|339/925||
LtrCDC216.29_413190_A_G	0	1	0	0	G|missense_variant|MODERATE|CM024315.1.1050:mRNA-p1-CDS1|CM024315.1.1050|transcript|CM024315.1.1050:mRNA|protein_coding|1/1|c.1657A>G|p.Asn553Asp|1657/2778|1657/2778|553/925||
LtrCDC216.29_413753_C_G	0	1	0	0	G|synonymous_variant|LOW|CM024315.1.1050:mRNA-p1-CDS1|CM024315.1.1050|transcript|CM024315.1.1050:mRNA|protein_coding|1/1|c.2220C>G|p.Ala740Ala|2220/2778|2220/2778|740/925||
LtrCDC216.29_414200_C_T	0	1	0	0	T|synonymous_variant|LOW|CM024315.1.1050:mRNA-p1-CDS1|CM024315.1.1050|transcript|CM024315.1.1050:mRNA|protein_coding|1/1|c.2667C>T|p.Ile889Ile|2667/2778|2667/2778|889/925||
LtrCDC216.29_414281_C_T	0	1	0	0	T|synonymous_variant|LOW|CM024315.1.1050:mRNA-p1-CDS1|CM024315.1.1050|transcript|CM024315.1.1050:mRNA|protein_coding|1/1|c.2748C>T|p.Leu916Leu|2748/2778|2748/2778|916/925||
LtrCDC216.29_414773_T_C	0	1	1	1	INTERGENIC
LtrCDC216.29_414790_G_A	0	1	1	1	INTERGENIC
LtrCDC216.29_415196_T_C	0	1	0	0	INTERGENIC
LtrCDC216.29_415578_G_C	0	1	0	0	INTERGENIC
LtrCDC216.29_416649_T_C	0	1	0	0	C|synonymous_variant|LOW|CM024315.1.1060:mRNA-p1-CDS1|CM024315.1.1060|transcript|CM024315.1.1060:mRNA|protein_coding|1/1|c.513T>C|p.Ile171Ile|513/3225|513/3225|171/1074||
LtrCDC216.29_416757_T_C	0	1	0	0	C|synonymous_variant|LOW|CM024315.1.1060:mRNA-p1-CDS1|CM024315.1.1060|transcript|CM024315.1.1060:mRNA|protein_coding|1/1|c.621T>C|p.Val207Val|621/3225|621/3225|207/1074||
LtrCDC216.29_416771_C_T	0	1	0	0	T|missense_variant|MODERATE|CM024315.1.1060:mRNA-p1-CDS1|CM024315.1.1060|transcript|CM024315.1.1060:mRNA|protein_coding|1/1|c.635C>T|p.Thr212Ile|635/3225|635/3225|212/1074||
LtrCDC216.29_416826_A_G	0	1	0	0	G|synonymous_variant|LOW|CM024315.1.1060:mRNA-p1-CDS1|CM024315.1.1060|transcript|CM024315.1.1060:mRNA|protein_coding|1/1|c.690A>G|p.Ala230Ala|690/3225|690/3225|230/1074||
LtrCDC216.29_416865_T_C	0	1	0	0	C|synonymous_variant|LOW|CM024315.1.1060:mRNA-p1-CDS1|CM024315.1.1060|transcript|CM024315.1.1060:mRNA|protein_coding|1/1|c.729T>C|p.Gly243Gly|729/3225|729/3225|243/1074||
LtrCDC216.29_416884_A_G	0	1	0	0	G|missense_variant|MODERATE|CM024315.1.1060:mRNA-p1-CDS1|CM024315.1.1060|transcript|CM024315.1.1060:mRNA|protein_coding|1/1|c.748A>G|p.Thr250Ala|748/3225|748/3225|250/1074||
LtrCDC216.29_416956_A_G	0	1	0	0	G|missense_variant|MODERATE|CM024315.1.1060:mRNA-p1-CDS1|CM024315.1.1060|transcript|CM024315.1.1060:mRNA|protein_coding|1/1|c.820A>G|p.Thr274Ala|820/3225|820/3225|274/1074||
LtrCDC216.29_416975_A_G	0	1	0	0	G|missense_variant|MODERATE|CM024315.1.1060:mRNA-p1-CDS1|CM024315.1.1060|transcript|CM024315.1.1060:mRNA|protein_coding|1/1|c.839A>G|p.Asp280Gly|839/3225|839/3225|280/1074||
LtrCDC216.29_417349_A_C	0	1	0	0	C|synonymous_variant|LOW|CM024315.1.1060:mRNA-p1-CDS1|CM024315.1.1060|transcript|CM024315.1.1060:mRNA|protein_coding|1/1|c.1213A>C|p.Arg405Arg|1213/3225|1213/3225|405/1074||
LtrCDC216.29_417524_A_G	0	1	0	0	G|missense_variant|MODERATE|CM024315.1.1060:mRNA-p1-CDS1|CM024315.1.1060|transcript|CM024315.1.1060:mRNA|protein_coding|1/1|c.1388A>G|p.Asp463Gly|1388/3225|1388/3225|463/1074||
LtrCDC216.29_417564_C_T	0	1	0	0	T|synonymous_variant|LOW|CM024315.1.1060:mRNA-p1-CDS1|CM024315.1.1060|transcript|CM024315.1.1060:mRNA|protein_coding|1/1|c.1428C>T|p.Gly476Gly|1428/3225|1428/3225|476/1074||
LtrCDC216.29_417909_G_A	0	1	0	0	A|synonymous_variant|LOW|CM024315.1.1060:mRNA-p1-CDS1|CM024315.1.1060|transcript|CM024315.1.1060:mRNA|protein_coding|1/1|c.1773G>A|p.Ser591Ser|1773/3225|1773/3225|591/1074||
LtrCDC216.29_418713_A_G	0	1	0	1	G|missense_variant|MODERATE|CM024315.1.1060:mRNA-p1-CDS1|CM024315.1.1060|transcript|CM024315.1.1060:mRNA|protein_coding|1/1|c.2577A>G|p.Ile859Met|2577/3225|2577/3225|859/1074||
LtrCDC216.29_418777_C_T	0	1	0	0	T|missense_variant|MODERATE|CM024315.1.1060:mRNA-p1-CDS1|CM024315.1.1060|transcript|CM024315.1.1060:mRNA|protein_coding|1/1|c.2641C>T|p.Pro881Ser|2641/3225|2641/3225|881/1074||
LtrCDC216.29_419492_A_G	0	1	0	0	INTERGENIC
LtrCDC216.29_419585_G_T	0	1	0	0	INTERGENIC
LtrCDC216.29_419661_C_T	0	1	0	0	INTERGENIC
LtrCDC216.29_419670_A_C	0	1	0	0	INTERGENIC
LtrCDC216.29_419682_T_C	0	1	0	0	INTERGENIC
LtrCDC216.29_425058_A_C	0	1	0	0	INTERGENIC
LtrCDC216.29_425127_G_C	0	1	0	0	INTERGENIC
LtrCDC216.29_427295_A_G	0	1	0	0	G|missense_variant|MODERATE|CM024315.1.1100:mRNA-p1-CDS1|CM024315.1.1100|transcript|CM024315.1.1100:mRNA|protein_coding|1/1|c.47A>G|p.Asn16Ser|47/1083|47/1083|16/360||
LtrCDC216.29_427365_C_T	0	1	0	0	T|synonymous_variant|LOW|CM024315.1.1100:mRNA-p1-CDS1|CM024315.1.1100|transcript|CM024315.1.1100:mRNA|protein_coding|1/1|c.117C>T|p.Gly39Gly|117/1083|117/1083|39/360||
LtrCDC216.29_427656_C_T	0	1	0	0	T|synonymous_variant|LOW|CM024315.1.1100:mRNA-p1-CDS1|CM024315.1.1100|transcript|CM024315.1.1100:mRNA|protein_coding|1/1|c.408C>T|p.Thr136Thr|408/1083|408/1083|136/360||
LtrCDC216.29_427938_G_A	0	1	1	0	A|synonymous_variant|LOW|CM024315.1.1100:mRNA-p1-CDS1|CM024315.1.1100|transcript|CM024315.1.1100:mRNA|protein_coding|1/1|c.690G>A|p.Gly230Gly|690/1083|690/1083|230/360||
LtrCDC216.29_427968_T_C	0	1	0	0	C|synonymous_variant|LOW|CM024315.1.1100:mRNA-p1-CDS1|CM024315.1.1100|transcript|CM024315.1.1100:mRNA|protein_coding|1/1|c.720T>C|p.His240His|720/1083|720/1083|240/360||
LtrCDC216.29_428026_C_G	0	1	0	0	G|missense_variant|MODERATE|CM024315.1.1100:mRNA-p1-CDS1|CM024315.1.1100|transcript|CM024315.1.1100:mRNA|protein_coding|1/1|c.778C>G|p.Leu260Val|778/1083|778/1083|260/360||
LtrCDC216.29_428037_G_C	0	1	0	0	C|synonymous_variant|LOW|CM024315.1.1100:mRNA-p1-CDS1|CM024315.1.1100|transcript|CM024315.1.1100:mRNA|protein_coding|1/1|c.789G>C|p.Thr263Thr|789/1083|789/1083|263/360||
LtrCDC216.29_428056_G_A	0	1	0	0	A|missense_variant|MODERATE|CM024315.1.1100:mRNA-p1-CDS1|CM024315.1.1100|transcript|CM024315.1.1100:mRNA|protein_coding|1/1|c.808G>A|p.Ala270Thr|808/1083|808/1083|270/360||
LtrCDC216.29_428897_G_A	0	1	0	0	INTERGENIC
LtrCDC216.29_429021_T_C	0	1	1	1	INTERGENIC
LtrCDC216.29_431168_C_A	0	1	0	0	A|missense_variant|MODERATE|CM024315.1.1110:mRNA-p1-CDS1|CM024315.1.1110|transcript|CM024315.1.1110:mRNA|protein_coding|1/1|c.629C>A|p.Pro210Gln|629/1878|629/1878|210/625||
LtrCDC216.29_431770_G_A	0	1	0	0	A|missense_variant|MODERATE|CM024315.1.1110:mRNA-p1-CDS1|CM024315.1.1110|transcript|CM024315.1.1110:mRNA|protein_coding|1/1|c.1231G>A|p.Val411Ile|1231/1878|1231/1878|411/625||
LtrCDC216.29_432183_A_T	0	1	1	1	T|synonymous_variant|LOW|CM024315.1.1110:mRNA-p1-CDS1|CM024315.1.1110|transcript|CM024315.1.1110:mRNA|protein_coding|1/1|c.1644A>T|p.Arg548Arg|1644/1878|1644/1878|548/625||
LtrCDC216.29_432201_C_T	0	0.269231	0	0	T|synonymous_variant|LOW|CM024315.1.1110:mRNA-p1-CDS1|CM024315.1.1110|transcript|CM024315.1.1110:mRNA|protein_coding|1/1|c.1662C>T|p.Val554Val|1662/1878|1662/1878|554/625||
LtrCDC216.29_432243_A_C	0	1	0	0	C|synonymous_variant|LOW|CM024315.1.1110:mRNA-p1-CDS1|CM024315.1.1110|transcript|CM024315.1.1110:mRNA|protein_coding|1/1|c.1704A>C|p.Arg568Arg|1704/1878|1704/1878|568/625||
LtrCDC216.29_432400_A_G	0	1	0	0	G|missense_variant|MODERATE|CM024315.1.1110:mRNA-p1-CDS1|CM024315.1.1110|transcript|CM024315.1.1110:mRNA|protein_coding|1/1|c.1861A>G|p.Met621Val|1861/1878|1861/1878|621/625||
LtrCDC216.29_432413_G_A	0	1	0	0	A|missense_variant|MODERATE|CM024315.1.1110:mRNA-p1-CDS1|CM024315.1.1110|transcript|CM024315.1.1110:mRNA|protein_coding|1/1|c.1874G>A|p.Gly625Glu|1874/1878|1874/1878|625/625||
LtrCDC216.29_434411_T_C	0	1	0	0	INTERGENIC
LtrCDC216.29_434611_G_C	0	0.916667	0	0	INTERGENIC
LtrCDC216.29_435719_T_A	0	1	0	0	INTERGENIC
LtrCDC216.29_435742_T_C	0	1	0	0	INTERGENIC
LtrCDC216.29_435899_T_G	0	1	0	0	INTERGENIC
LtrCDC216.29_435904_T_C	0	1	0	0	INTERGENIC
LtrCDC216.29_436433_G_C	0	1	0	0	INTERGENIC
LtrCDC216.29_437472_C_T	0	1	0	0	INTERGENIC
LtrCDC216.29_439135_C_T	0	1	0	0	INTERGENIC
LtrCDC216.29_439539_T_C	0	1	0	0	C|synonymous_variant|LOW|CM024315.1.1120:mRNA-p1-CDS1|CM024315.1.1120|transcript|CM024315.1.1120:mRNA|protein_coding|1/1|c.402T>C|p.Ala134Ala|402/3396|402/3396|134/1131||
LtrCDC216.29_440389_T_C	0	1	0	1	C|missense_variant|MODERATE|CM024315.1.1120:mRNA-p1-CDS1|CM024315.1.1120|transcript|CM024315.1.1120:mRNA|protein_coding|1/1|c.1252T>C|p.Ser418Pro|1252/3396|1252/3396|418/1131||
LtrCDC216.29_440425_C_T	0	1	0	0	T|synonymous_variant|LOW|CM024315.1.1120:mRNA-p1-CDS1|CM024315.1.1120|transcript|CM024315.1.1120:mRNA|protein_coding|1/1|c.1288C>T|p.Leu430Leu|1288/3396|1288/3396|430/1131||
LtrCDC216.29_440433_C_T	0	1	0	0	T|synonymous_variant|LOW|CM024315.1.1120:mRNA-p1-CDS1|CM024315.1.1120|transcript|CM024315.1.1120:mRNA|protein_coding|1/1|c.1296C>T|p.Ala432Ala|1296/3396|1296/3396|432/1131||
LtrCDC216.29_440591_T_C	0	1	0	0	C|missense_variant|MODERATE|CM024315.1.1120:mRNA-p1-CDS1|CM024315.1.1120|transcript|CM024315.1.1120:mRNA|protein_coding|1/1|c.1454T>C|p.Phe485Ser|1454/3396|1454/3396|485/1131||
LtrCDC216.29_440754_A_G	0	1	0	0	G|synonymous_variant|LOW|CM024315.1.1120:mRNA-p1-CDS1|CM024315.1.1120|transcript|CM024315.1.1120:mRNA|protein_coding|1/1|c.1617A>G|p.Gln539Gln|1617/3396|1617/3396|539/1131||
LtrCDC216.29_441039_G_A	0	1	0	0	A|synonymous_variant|LOW|CM024315.1.1120:mRNA-p1-CDS1|CM024315.1.1120|transcript|CM024315.1.1120:mRNA|protein_coding|1/1|c.1902G>A|p.Arg634Arg|1902/3396|1902/3396|634/1131||
LtrCDC216.29_441072_G_A	0	1	0	0	A|synonymous_variant|LOW|CM024315.1.1120:mRNA-p1-CDS1|CM024315.1.1120|transcript|CM024315.1.1120:mRNA|protein_coding|1/1|c.1935G>A|p.Val645Val|1935/3396|1935/3396|645/1131||
LtrCDC216.29_441153_T_C	0	1	0	0	C|synonymous_variant|LOW|CM024315.1.1120:mRNA-p1-CDS1|CM024315.1.1120|transcript|CM024315.1.1120:mRNA|protein_coding|1/1|c.2016T>C|p.Ser672Ser|2016/3396|2016/3396|672/1131||
LtrCDC216.29_441174_C_G	0	1	0	0	G|synonymous_variant|LOW|CM024315.1.1120:mRNA-p1-CDS1|CM024315.1.1120|transcript|CM024315.1.1120:mRNA|protein_coding|1/1|c.2037C>G|p.Thr679Thr|2037/3396|2037/3396|679/1131||
LtrCDC216.29_441189_G_T	0	1	0	0	T|synonymous_variant|LOW|CM024315.1.1120:mRNA-p1-CDS1|CM024315.1.1120|transcript|CM024315.1.1120:mRNA|protein_coding|1/1|c.2052G>T|p.Ala684Ala|2052/3396|2052/3396|684/1131||
LtrCDC216.29_441490_C_G	0	1	1	0	G|missense_variant|MODERATE|CM024315.1.1120:mRNA-p1-CDS1|CM024315.1.1120|transcript|CM024315.1.1120:mRNA|protein_coding|1/1|c.2353C>G|p.Pro785Ala|2353/3396|2353/3396|785/1131||
LtrCDC216.29_441638_G_A	0	1	0	0	A|missense_variant|MODERATE|CM024315.1.1120:mRNA-p1-CDS1|CM024315.1.1120|transcript|CM024315.1.1120:mRNA|protein_coding|1/1|c.2501G>A|p.Cys834Tyr|2501/3396|2501/3396|834/1131||
LtrCDC216.29_441675_G_A	0	1	0	0	A|synonymous_variant|LOW|CM024315.1.1120:mRNA-p1-CDS1|CM024315.1.1120|transcript|CM024315.1.1120:mRNA|protein_coding|1/1|c.2538G>A|p.Ala846Ala|2538/3396|2538/3396|846/1131||
LtrCDC216.29_441682_C_T	0	1	0	0	T|missense_variant|MODERATE|CM024315.1.1120:mRNA-p1-CDS1|CM024315.1.1120|transcript|CM024315.1.1120:mRNA|protein_coding|1/1|c.2545C>T|p.Pro849Ser|2545/3396|2545/3396|849/1131||
LtrCDC216.29_441879_G_T	0	1	0	0	T|synonymous_variant|LOW|CM024315.1.1120:mRNA-p1-CDS1|CM024315.1.1120|transcript|CM024315.1.1120:mRNA|protein_coding|1/1|c.2742G>T|p.Val914Val|2742/3396|2742/3396|914/1131||
LtrCDC216.29_442419_C_G	0	0.969697	0	1	G|synonymous_variant|LOW|CM024315.1.1120:mRNA-p1-CDS1|CM024315.1.1120|transcript|CM024315.1.1120:mRNA|protein_coding|1/1|c.3282C>G|p.Leu1094Leu|3282/3396|3282/3396|1094/1131||
LtrCDC216.29_442449_G_A	0	0.857143	0	1	A|synonymous_variant|LOW|CM024315.1.1120:mRNA-p1-CDS1|CM024315.1.1120|transcript|CM024315.1.1120:mRNA|protein_coding|1/1|c.3312G>A|p.Val1104Val|3312/3396|3312/3396|1104/1131||
LtrCDC216.29_442938_G_A	0	1	1	1	INTERGENIC
LtrCDC216.29_442955_A_C	0	1	1	0	INTERGENIC
LtrCDC216.29_443401_A_G	0	1	0	0	INTERGENIC
LtrCDC216.29_443470_C_T	0	1	0	0	INTERGENIC
LtrCDC216.29_443642_T_C	0	1	0	0	INTERGENIC
LtrCDC216.29_445888_A_G	0	1	0	0	INTERGENIC
LtrCDC216.29_445906_C_T	0	1	0	0	INTERGENIC
LtrCDC216.29_446180_C_A	0	1	0	0	INTERGENIC
LtrCDC216.29_446773_G_T	0	1	1	0	T|synonymous_variant|LOW|CM024315.1.1130:mRNA-p1-CDS1|CM024315.1.1130|transcript|CM024315.1.1130:mRNA|protein_coding|1/1|c.24G>T|p.Ser8Ser|24/1119|24/1119|8/372||
LtrCDC216.29_446838_C_T	0	0.535714	0	0	T|missense_variant|MODERATE|CM024315.1.1130:mRNA-p1-CDS1|CM024315.1.1130|transcript|CM024315.1.1130:mRNA|protein_coding|1/1|c.89C>T|p.Pro30Leu|89/1119|89/1119|30/372||
LtrCDC216.29_446845_T_C	0	1	0	0	C|synonymous_variant|LOW|CM024315.1.1130:mRNA-p1-CDS1|CM024315.1.1130|transcript|CM024315.1.1130:mRNA|protein_coding|1/1|c.96T>C|p.Val32Val|96/1119|96/1119|32/372||
LtrCDC216.29_447607_G_A	0	1	0	0	A|synonymous_variant|LOW|CM024315.1.1130:mRNA-p1-CDS1|CM024315.1.1130|transcript|CM024315.1.1130:mRNA|protein_coding|1/1|c.858G>A|p.Ala286Ala|858/1119|858/1119|286/372||
LtrCDC216.29_447825_G_A	0	1	0	1	A|missense_variant|MODERATE|CM024315.1.1130:mRNA-p1-CDS1|CM024315.1.1130|transcript|CM024315.1.1130:mRNA|protein_coding|1/1|c.1076G>A|p.Arg359Gln|1076/1119|1076/1119|359/372||
LtrCDC216.29_447854_C_T	0	0.266667	0	0	T|stop_gained|HIGH|CM024315.1.1130:mRNA-p1-CDS1|CM024315.1.1130|transcript|CM024315.1.1130:mRNA|protein_coding|1/1|c.1105C>T|p.Gln369*|1105/1119|1105/1119|369/372||
LtrCDC216.29_448418_T_C	0	1	0	0	INTERGENIC
LtrCDC216.29_448551_G_T	0	1	0	0	INTERGENIC
LtrCDC216.29_448588_A_G	0	1	0	0	INTERGENIC
LtrCDC216.29_448742_A_G	0	1	0	0	INTERGENIC
LtrCDC216.29_448839_A_C	0	1	0	0	INTERGENIC
LtrCDC216.29_448857_T_C	0	1	0	0	INTERGENIC
LtrCDC216.29_448870_C_T	0	1	0	0	INTERGENIC
LtrCDC216.29_449947_T_C	0	1	0	0	INTERGENIC
LtrCDC216.29_450009_C_T	0	1	0	0	INTERGENIC
LtrCDC216.29_450908_A_C	0	1	0	1	INTERGENIC
LtrCDC216.29_450964_A_G	0	1	0	0	INTERGENIC
LtrCDC216.29_451118_A_C	0	1	0	0	C|synonymous_variant|LOW|CM024315.1.1140:mRNA-p1-CDS1|CM024315.1.1140|transcript|CM024315.1.1140:mRNA|protein_coding|1/1|c.81A>C|p.Val27Val|81/828|81/828|27/275||
LtrCDC216.29_451858_T_A	0	1	0	0	A|missense_variant|MODERATE|CM024315.1.1140:mRNA-p1-CDS1|CM024315.1.1140|transcript|CM024315.1.1140:mRNA|protein_coding|1/1|c.821T>A|p.Phe274Tyr|821/828|821/828|274/275||
LtrCDC216.29_451915_C_A	0	1	0	0	INTERGENIC
LtrCDC216.29_451962_A_G	0	1	0	0	INTERGENIC
LtrCDC216.29_451971_T_C	0	1	0	0	INTERGENIC
LtrCDC216.29_453451_A_G	0	1	0	0	INTERGENIC
LtrCDC216.29_455255_C_G	0	1	0	0	INTERGENIC
LtrCDC216.29_455283_A_G	0	1	0	0	INTERGENIC
LtrCDC216.29_455608_T_C	0	1	0	0	INTERGENIC
LtrCDC216.29_456355_C_G	0	1	0	0	G|synonymous_variant|LOW|CM024315.1.1150:mRNA-p1-CDS1|CM024315.1.1150|transcript|CM024315.1.1150:mRNA|protein_coding|1/1|c.111C>G|p.Ser37Ser|111/450|111/450|37/149||
LtrCDC216.29_456397_C_T	0	1	0	0	T|synonymous_variant|LOW|CM024315.1.1150:mRNA-p1-CDS1|CM024315.1.1150|transcript|CM024315.1.1150:mRNA|protein_coding|1/1|c.153C>T|p.Leu51Leu|153/450|153/450|51/149||
LtrCDC216.29_457135_G_T	0	1	0	0	INTERGENIC
LtrCDC216.29_458450_C_T	0	1	0	0	T|missense_variant|MODERATE|CM024315.1.1160:mRNA-p1-CDS1|CM024315.1.1160|transcript|CM024315.1.1160:mRNA|protein_coding|1/1|c.365C>T|p.Thr122Ile|365/438|365/438|122/145||
LtrCDC216.29_458805_A_C	0	1	0	0	INTERGENIC
LtrCDC216.29_459800_C_G	0	1	0	0	G|synonymous_variant|LOW|CM024315.1.1170:mRNA-p1-CDS1|CM024315.1.1170|transcript|CM024315.1.1170:mRNA|protein_coding|1/1|c.87C>G|p.Ala29Ala|87/1113|87/1113|29/370||
LtrCDC216.29_460085_A_G	0	1	0	0	G|synonymous_variant|LOW|CM024315.1.1170:mRNA-p1-CDS1|CM024315.1.1170|transcript|CM024315.1.1170:mRNA|protein_coding|1/1|c.372A>G|p.Leu124Leu|372/1113|372/1113|124/370||
LtrCDC216.29_460130_T_C	0	1	0	0	C|synonymous_variant|LOW|CM024315.1.1170:mRNA-p1-CDS1|CM024315.1.1170|transcript|CM024315.1.1170:mRNA|protein_coding|1/1|c.417T>C|p.Gly139Gly|417/1113|417/1113|139/370||
LtrCDC216.29_460157_A_G	0	0.967742	0	0	G|synonymous_variant|LOW|CM024315.1.1170:mRNA-p1-CDS1|CM024315.1.1170|transcript|CM024315.1.1170:mRNA|protein_coding|1/1|c.444A>G|p.Ser148Ser|444/1113|444/1113|148/370||
LtrCDC216.29_460175_G_C	0	1	0	0	C|missense_variant|MODERATE|CM024315.1.1170:mRNA-p1-CDS1|CM024315.1.1170|transcript|CM024315.1.1170:mRNA|protein_coding|1/1|c.462G>C|p.Gln154His|462/1113|462/1113|154/370||
LtrCDC216.29_460580_A_G	0	1	0	1	G|synonymous_variant|LOW|CM024315.1.1170:mRNA-p1-CDS1|CM024315.1.1170|transcript|CM024315.1.1170:mRNA|protein_coding|1/1|c.867A>G|p.Val289Val|867/1113|867/1113|289/370||
LtrCDC216.29_460854_C_A	0	0.962963	0	0	INTERGENIC
LtrCDC216.29_461954_A_G	0	1	0	0	INTERGENIC
LtrCDC216.29_463526_C_A	0	1	0	0	INTERGENIC
LtrCDC216.29_463698_A_C	0	1	0	0	INTERGENIC
LtrCDC216.29_463719_C_G	0	1	0	0	G|synonymous_variant|LOW|CM024315.1.1180:mRNA-p1-CDS1|CM024315.1.1180|transcript|CM024315.1.1180:mRNA|protein_coding|1/1|c.12C>G|p.Val4Val|12/7362|12/7362|4/2453||
LtrCDC216.29_464155_C_T	0	1	0	0	T|missense_variant|MODERATE|CM024315.1.1180:mRNA-p1-CDS1|CM024315.1.1180|transcript|CM024315.1.1180:mRNA|protein_coding|1/1|c.448C>T|p.Pro150Ser|448/7362|448/7362|150/2453||
LtrCDC216.29_464160_C_T	0	1	0	0	T|synonymous_variant|LOW|CM024315.1.1180:mRNA-p1-CDS1|CM024315.1.1180|transcript|CM024315.1.1180:mRNA|protein_coding|1/1|c.453C>T|p.Gly151Gly|453/7362|453/7362|151/2453||
LtrCDC216.29_464186_A_C	0	1	0	0	C|missense_variant|MODERATE|CM024315.1.1180:mRNA-p1-CDS1|CM024315.1.1180|transcript|CM024315.1.1180:mRNA|protein_coding|1/1|c.479A>C|p.Lys160Thr|479/7362|479/7362|160/2453||
LtrCDC216.29_464303_G_A	0	1	0	0	A|missense_variant|MODERATE|CM024315.1.1180:mRNA-p1-CDS1|CM024315.1.1180|transcript|CM024315.1.1180:mRNA|protein_coding|1/1|c.596G>A|p.Ser199Asn|596/7362|596/7362|199/2453||
LtrCDC216.29_464310_A_G	0	1	0	0	G|synonymous_variant|LOW|CM024315.1.1180:mRNA-p1-CDS1|CM024315.1.1180|transcript|CM024315.1.1180:mRNA|protein_coding|1/1|c.603A>G|p.Ala201Ala|603/7362|603/7362|201/2453||
LtrCDC216.29_464686_C_A	0	1	0	0	A|missense_variant|MODERATE|CM024315.1.1180:mRNA-p1-CDS1|CM024315.1.1180|transcript|CM024315.1.1180:mRNA|protein_coding|1/1|c.979C>A|p.Leu327Met|979/7362|979/7362|327/2453||
LtrCDC216.29_465094_A_C	0	1	0	0	C|missense_variant|MODERATE|CM024315.1.1180:mRNA-p1-CDS1|CM024315.1.1180|transcript|CM024315.1.1180:mRNA|protein_coding|1/1|c.1387A>C|p.Thr463Pro|1387/7362|1387/7362|463/2453||
LtrCDC216.29_465357_T_C	0	1	0	0	C|synonymous_variant|LOW|CM024315.1.1180:mRNA-p1-CDS1|CM024315.1.1180|transcript|CM024315.1.1180:mRNA|protein_coding|1/1|c.1650T>C|p.Gly550Gly|1650/7362|1650/7362|550/2453||
LtrCDC216.29_466554_T_C	0	1	0	0	C|synonymous_variant|LOW|CM024315.1.1180:mRNA-p1-CDS1|CM024315.1.1180|transcript|CM024315.1.1180:mRNA|protein_coding|1/1|c.2847T>C|p.Phe949Phe|2847/7362|2847/7362|949/2453||
LtrCDC216.29_466739_T_C	0	1	0	0	C|missense_variant|MODERATE|CM024315.1.1180:mRNA-p1-CDS1|CM024315.1.1180|transcript|CM024315.1.1180:mRNA|protein_coding|1/1|c.3032T>C|p.Leu1011Pro|3032/7362|3032/7362|1011/2453||
LtrCDC216.29_466778_C_A	0	1	0	0	A|missense_variant|MODERATE|CM024315.1.1180:mRNA-p1-CDS1|CM024315.1.1180|transcript|CM024315.1.1180:mRNA|protein_coding|1/1|c.3071C>A|p.Pro1024His|3071/7362|3071/7362|1024/2453||
LtrCDC216.29_466860_T_C	0	1	0	0	C|synonymous_variant|LOW|CM024315.1.1180:mRNA-p1-CDS1|CM024315.1.1180|transcript|CM024315.1.1180:mRNA|protein_coding|1/1|c.3153T>C|p.Pro1051Pro|3153/7362|3153/7362|1051/2453||
LtrCDC216.29_466869_C_G	0	1	0	0	G|synonymous_variant|LOW|CM024315.1.1180:mRNA-p1-CDS1|CM024315.1.1180|transcript|CM024315.1.1180:mRNA|protein_coding|1/1|c.3162C>G|p.Leu1054Leu|3162/7362|3162/7362|1054/2453||
LtrCDC216.29_467676_A_G	0	1	0	0	G|synonymous_variant|LOW|CM024315.1.1180:mRNA-p1-CDS1|CM024315.1.1180|transcript|CM024315.1.1180:mRNA|protein_coding|1/1|c.3969A>G|p.Thr1323Thr|3969/7362|3969/7362|1323/2453||
LtrCDC216.29_467694_A_G	0	1	0	0	G|synonymous_variant|LOW|CM024315.1.1180:mRNA-p1-CDS1|CM024315.1.1180|transcript|CM024315.1.1180:mRNA|protein_coding|1/1|c.3987A>G|p.Glu1329Glu|3987/7362|3987/7362|1329/2453||
LtrCDC216.29_467721_T_C	0	1	0	0	C|synonymous_variant|LOW|CM024315.1.1180:mRNA-p1-CDS1|CM024315.1.1180|transcript|CM024315.1.1180:mRNA|protein_coding|1/1|c.4014T>C|p.Thr1338Thr|4014/7362|4014/7362|1338/2453||
LtrCDC216.29_467997_A_G	0	1	0	0	G|synonymous_variant|LOW|CM024315.1.1180:mRNA-p1-CDS1|CM024315.1.1180|transcript|CM024315.1.1180:mRNA|protein_coding|1/1|c.4290A>G|p.Leu1430Leu|4290/7362|4290/7362|1430/2453||
LtrCDC216.29_468071_A_G	0	1	0	0	G|missense_variant|MODERATE|CM024315.1.1180:mRNA-p1-CDS1|CM024315.1.1180|transcript|CM024315.1.1180:mRNA|protein_coding|1/1|c.4364A>G|p.Asp1455Gly|4364/7362|4364/7362|1455/2453||
LtrCDC216.29_468114_C_T	0	1	0	0	T|synonymous_variant|LOW|CM024315.1.1180:mRNA-p1-CDS1|CM024315.1.1180|transcript|CM024315.1.1180:mRNA|protein_coding|1/1|c.4407C>T|p.Arg1469Arg|4407/7362|4407/7362|1469/2453||
LtrCDC216.29_468135_G_A	0	1	0	0	A|synonymous_variant|LOW|CM024315.1.1180:mRNA-p1-CDS1|CM024315.1.1180|transcript|CM024315.1.1180:mRNA|protein_coding|1/1|c.4428G>A|p.Pro1476Pro|4428/7362|4428/7362|1476/2453||
LtrCDC216.29_468239_A_G	0	1	0	0	G|missense_variant|MODERATE|CM024315.1.1180:mRNA-p1-CDS1|CM024315.1.1180|transcript|CM024315.1.1180:mRNA|protein_coding|1/1|c.4532A>G|p.Gln1511Arg|4532/7362|4532/7362|1511/2453||
LtrCDC216.29_469826_C_G	0	1	0	0	G|missense_variant|MODERATE|CM024315.1.1180:mRNA-p1-CDS1|CM024315.1.1180|transcript|CM024315.1.1180:mRNA|protein_coding|1/1|c.6119C>G|p.Ala2040Gly|6119/7362|6119/7362|2040/2453||
LtrCDC216.29_469836_A_G	0	1	0	0	G|synonymous_variant|LOW|CM024315.1.1180:mRNA-p1-CDS1|CM024315.1.1180|transcript|CM024315.1.1180:mRNA|protein_coding|1/1|c.6129A>G|p.Ser2043Ser|6129/7362|6129/7362|2043/2453||
LtrCDC216.29_469860_T_C	0	1	0	0	C|synonymous_variant|LOW|CM024315.1.1180:mRNA-p1-CDS1|CM024315.1.1180|transcript|CM024315.1.1180:mRNA|protein_coding|1/1|c.6153T>C|p.Ser2051Ser|6153/7362|6153/7362|2051/2453||
LtrCDC216.29_470016_C_T	0	1	0	0	T|synonymous_variant|LOW|CM024315.1.1180:mRNA-p1-CDS1|CM024315.1.1180|transcript|CM024315.1.1180:mRNA|protein_coding|1/1|c.6309C>T|p.Ile2103Ile|6309/7362|6309/7362|2103/2453||
LtrCDC216.29_470199_G_A	0	1	0	1	A|synonymous_variant|LOW|CM024315.1.1180:mRNA-p1-CDS1|CM024315.1.1180|transcript|CM024315.1.1180:mRNA|protein_coding|1/1|c.6492G>A|p.Arg2164Arg|6492/7362|6492/7362|2164/2453||
LtrCDC216.29_470764_G_C	0	1	0	0	C|missense_variant|MODERATE|CM024315.1.1180:mRNA-p1-CDS1|CM024315.1.1180|transcript|CM024315.1.1180:mRNA|protein_coding|1/1|c.7057G>C|p.Gly2353Arg|7057/7362|7057/7362|2353/2453||
LtrCDC216.29_472053_T_C	0	1	0	0	INTERGENIC
LtrCDC216.29_473021_A_G	0	1	0	0	G|missense_variant|MODERATE|CM024315.1.1190:mRNA-p1-CDS1|CM024315.1.1190|transcript|CM024315.1.1190:mRNA|protein_coding|1/1|c.494A>G|p.Asp165Gly|494/1797|494/1797|165/598||
LtrCDC216.29_474423_T_G	0	1	0	0	INTERGENIC
LtrCDC216.29_474453_T_G	0	1	0	0	INTERGENIC
LtrCDC216.29_474492_T_C	0	1	0	0	INTERGENIC
LtrCDC216.29_475391_G_A	0	1	0	0	INTERGENIC
LtrCDC216.29_475416_C_A	0	1	0	0	INTERGENIC
LtrCDC216.29_476343_T_C	0	1	0	0	C|missense_variant|MODERATE|CM024315.1.1200:mRNA-p1-CDS1|CM024315.1.1200|transcript|CM024315.1.1200:mRNA|protein_coding|1/1|c.440T>C|p.Val147Ala|440/1824|440/1824|147/607||
LtrCDC216.29_476855_T_C	0	1	0	0	C|missense_variant|MODERATE|CM024315.1.1200:mRNA-p1-CDS1|CM024315.1.1200|transcript|CM024315.1.1200:mRNA|protein_coding|1/1|c.952T>C|p.Tyr318His|952/1824|952/1824|318/607||
LtrCDC216.29_477048_C_T	0	1	0	0	T|missense_variant|MODERATE|CM024315.1.1200:mRNA-p1-CDS1|CM024315.1.1200|transcript|CM024315.1.1200:mRNA|protein_coding|1/1|c.1145C>T|p.Ala382Val|1145/1824|1145/1824|382/607||
LtrCDC216.29_477097_T_G	0	1	0	0	G|synonymous_variant|LOW|CM024315.1.1200:mRNA-p1-CDS1|CM024315.1.1200|transcript|CM024315.1.1200:mRNA|protein_coding|1/1|c.1194T>G|p.Ala398Ala|1194/1824|1194/1824|398/607||
LtrCDC216.29_477142_T_C	0	1	0	0	C|synonymous_variant|LOW|CM024315.1.1200:mRNA-p1-CDS1|CM024315.1.1200|transcript|CM024315.1.1200:mRNA|protein_coding|1/1|c.1239T>C|p.Cys413Cys|1239/1824|1239/1824|413/607||
LtrCDC216.29_477207_G_C	0	1	0	0	C|missense_variant|MODERATE|CM024315.1.1200:mRNA-p1-CDS1|CM024315.1.1200|transcript|CM024315.1.1200:mRNA|protein_coding|1/1|c.1304G>C|p.Gly435Ala|1304/1824|1304/1824|435/607||
LtrCDC216.29_478056_C_A	0	1	0	0	INTERGENIC
LtrCDC216.29_479209_G_A	0	1	0	0	A|missense_variant|MODERATE|CM024315.1.1210:mRNA-p1-CDS1|CM024315.1.1210|transcript|CM024315.1.1210:mRNA|protein_coding|1/1|c.629G>A|p.Gly210Asp|629/1140|629/1140|210/379||
LtrCDC216.29_479425_T_C	0	1	0	0	C|missense_variant|MODERATE|CM024315.1.1210:mRNA-p1-CDS1|CM024315.1.1210|transcript|CM024315.1.1210:mRNA|protein_coding|1/1|c.845T>C|p.Met282Thr|845/1140|845/1140|282/379||
LtrCDC216.29_479477_G_A	0	1	0	0	A|synonymous_variant|LOW|CM024315.1.1210:mRNA-p1-CDS1|CM024315.1.1210|transcript|CM024315.1.1210:mRNA|protein_coding|1/1|c.897G>A|p.Arg299Arg|897/1140|897/1140|299/379||
LtrCDC216.29_479922_T_C	0	1	0	0	INTERGENIC
LtrCDC216.29_482866_G_T	0	1	0	0	INTERGENIC
LtrCDC216.29_483801_A_C	0	1	0	0	C|missense_variant|MODERATE|CM024315.1.1230:mRNA-p1-CDS1|CM024315.1.1230|transcript|CM024315.1.1230:mRNA|protein_coding|1/1|c.890A>C|p.Gln297Pro|890/6561|890/6561|297/2186||
LtrCDC216.29_483827_G_A	0	1	0	0	A|missense_variant|MODERATE|CM024315.1.1230:mRNA-p1-CDS1|CM024315.1.1230|transcript|CM024315.1.1230:mRNA|protein_coding|1/1|c.916G>A|p.Ala306Thr|916/6561|916/6561|306/2186||
LtrCDC216.29_483879_T_C	0	1	0	0	C|missense_variant|MODERATE|CM024315.1.1230:mRNA-p1-CDS1|CM024315.1.1230|transcript|CM024315.1.1230:mRNA|protein_coding|1/1|c.968T>C|p.Val323Ala|968/6561|968/6561|323/2186||
LtrCDC216.29_483908_G_A	0	1	0	0	A|missense_variant|MODERATE|CM024315.1.1230:mRNA-p1-CDS1|CM024315.1.1230|transcript|CM024315.1.1230:mRNA|protein_coding|1/1|c.997G>A|p.Gly333Ser|997/6561|997/6561|333/2186||
LtrCDC216.29_484573_G_A	0	1	0	0	A|synonymous_variant|LOW|CM024315.1.1230:mRNA-p1-CDS1|CM024315.1.1230|transcript|CM024315.1.1230:mRNA|protein_coding|1/1|c.1662G>A|p.Ala554Ala|1662/6561|1662/6561|554/2186||
LtrCDC216.29_484781_T_G	0	1	0	0	G|missense_variant|MODERATE|CM024315.1.1230:mRNA-p1-CDS1|CM024315.1.1230|transcript|CM024315.1.1230:mRNA|protein_coding|1/1|c.1870T>G|p.Ser624Ala|1870/6561|1870/6561|624/2186||
LtrCDC216.29_484819_G_A	0	1	0	0	A|synonymous_variant|LOW|CM024315.1.1230:mRNA-p1-CDS1|CM024315.1.1230|transcript|CM024315.1.1230:mRNA|protein_coding|1/1|c.1908G>A|p.Pro636Pro|1908/6561|1908/6561|636/2186||
LtrCDC216.29_484835_G_A	0	1	0	0	A|missense_variant|MODERATE|CM024315.1.1230:mRNA-p1-CDS1|CM024315.1.1230|transcript|CM024315.1.1230:mRNA|protein_coding|1/1|c.1924G>A|p.Ala642Thr|1924/6561|1924/6561|642/2186||
LtrCDC216.29_485484_A_G	0	1	0	0	G|missense_variant|MODERATE|CM024315.1.1230:mRNA-p1-CDS1|CM024315.1.1230|transcript|CM024315.1.1230:mRNA|protein_coding|1/1|c.2573A>G|p.Asp858Gly|2573/6561|2573/6561|858/2186||
LtrCDC216.29_485506_A_G	0	1	0	0	G|synonymous_variant|LOW|CM024315.1.1230:mRNA-p1-CDS1|CM024315.1.1230|transcript|CM024315.1.1230:mRNA|protein_coding|1/1|c.2595A>G|p.Arg865Arg|2595/6561|2595/6561|865/2186||
LtrCDC216.29_485532_C_A	0	1	0	0	A|missense_variant|MODERATE|CM024315.1.1230:mRNA-p1-CDS1|CM024315.1.1230|transcript|CM024315.1.1230:mRNA|protein_coding|1/1|c.2621C>A|p.Pro874Gln|2621/6561|2621/6561|874/2186||
LtrCDC216.29_485597_T_G	0	1	0	1	G|missense_variant|MODERATE|CM024315.1.1230:mRNA-p1-CDS1|CM024315.1.1230|transcript|CM024315.1.1230:mRNA|protein_coding|1/1|c.2686T>G|p.Cys896Gly|2686/6561|2686/6561|896/2186||
LtrCDC216.29_485632_G_C	0	1	0	0	C|missense_variant|MODERATE|CM024315.1.1230:mRNA-p1-CDS1|CM024315.1.1230|transcript|CM024315.1.1230:mRNA|protein_coding|1/1|c.2721G>C|p.Gln907His|2721/6561|2721/6561|907/2186||
LtrCDC216.29_485941_G_T	0	1	0	0	T|synonymous_variant|LOW|CM024315.1.1230:mRNA-p1-CDS1|CM024315.1.1230|transcript|CM024315.1.1230:mRNA|protein_coding|1/1|c.3030G>T|p.Val1010Val|3030/6561|3030/6561|1010/2186||
LtrCDC216.29_486015_G_A	0	1	0	0	A|missense_variant|MODERATE|CM024315.1.1230:mRNA-p1-CDS1|CM024315.1.1230|transcript|CM024315.1.1230:mRNA|protein_coding|1/1|c.3104G>A|p.Ser1035Asn|3104/6561|3104/6561|1035/2186||
LtrCDC216.29_486032_T_C	0	1	0	0	C|missense_variant|MODERATE|CM024315.1.1230:mRNA-p1-CDS1|CM024315.1.1230|transcript|CM024315.1.1230:mRNA|protein_coding|1/1|c.3121T>C|p.Phe1041Leu|3121/6561|3121/6561|1041/2186||
LtrCDC216.29_486044_G_A	0	1	0	0	A|missense_variant|MODERATE|CM024315.1.1230:mRNA-p1-CDS1|CM024315.1.1230|transcript|CM024315.1.1230:mRNA|protein_coding|1/1|c.3133G>A|p.Gly1045Ser|3133/6561|3133/6561|1045/2186||
LtrCDC216.29_486295_T_G	0	1	0	0	G|synonymous_variant|LOW|CM024315.1.1230:mRNA-p1-CDS1|CM024315.1.1230|transcript|CM024315.1.1230:mRNA|protein_coding|1/1|c.3384T>G|p.Ala1128Ala|3384/6561|3384/6561|1128/2186||
LtrCDC216.29_486465_T_C	0	1	0	0	C|missense_variant|MODERATE|CM024315.1.1230:mRNA-p1-CDS1|CM024315.1.1230|transcript|CM024315.1.1230:mRNA|protein_coding|1/1|c.3554T>C|p.Met1185Thr|3554/6561|3554/6561|1185/2186||
LtrCDC216.29_486478_T_C	0	1	0	0	C|synonymous_variant|LOW|CM024315.1.1230:mRNA-p1-CDS1|CM024315.1.1230|transcript|CM024315.1.1230:mRNA|protein_coding|1/1|c.3567T>C|p.Ala1189Ala|3567/6561|3567/6561|1189/2186||
LtrCDC216.29_486515_T_C	0	1	0	0	C|missense_variant|MODERATE|CM024315.1.1230:mRNA-p1-CDS1|CM024315.1.1230|transcript|CM024315.1.1230:mRNA|protein_coding|1/1|c.3604T>C|p.Ser1202Pro|3604/6561|3604/6561|1202/2186||
LtrCDC216.29_487409_G_A	0	1	0	1	A|missense_variant|MODERATE|CM024315.1.1230:mRNA-p1-CDS1|CM024315.1.1230|transcript|CM024315.1.1230:mRNA|protein_coding|1/1|c.4498G>A|p.Ala1500Thr|4498/6561|4498/6561|1500/2186||
LtrCDC216.29_487415_A_G	0	1	0	1	G|missense_variant|MODERATE|CM024315.1.1230:mRNA-p1-CDS1|CM024315.1.1230|transcript|CM024315.1.1230:mRNA|protein_coding|1/1|c.4504A>G|p.Thr1502Ala|4504/6561|4504/6561|1502/2186||
LtrCDC216.29_489488_A_G	0	1	0	0	INTERGENIC
LtrCDC216.29_489664_G_T	0	1	0	0	INTERGENIC
LtrCDC216.29_490566_T_C	0	1	0	0	INTERGENIC
LtrCDC216.29_490601_A_C	0	1	0	0	INTERGENIC
LtrCDC216.29_491217_C_G	0	1	1	0	G|missense_variant|MODERATE|CM024315.1.1240:mRNA-p1-CDS1|CM024315.1.1240|transcript|CM024315.1.1240:mRNA|protein_coding|1/1|c.365C>G|p.Ala122Gly|365/2322|365/2322|122/773||
LtrCDC216.29_491257_T_C	0	1	0	0	C|synonymous_variant|LOW|CM024315.1.1240:mRNA-p1-CDS1|CM024315.1.1240|transcript|CM024315.1.1240:mRNA|protein_coding|1/1|c.405T>C|p.Thr135Thr|405/2322|405/2322|135/773||
LtrCDC216.29_492316_G_T	0	1	0	0	T|synonymous_variant|LOW|CM024315.1.1240:mRNA-p1-CDS1|CM024315.1.1240|transcript|CM024315.1.1240:mRNA|protein_coding|1/1|c.1464G>T|p.Gly488Gly|1464/2322|1464/2322|488/773||
LtrCDC216.29_492394_C_G	0	1	0	0	G|synonymous_variant|LOW|CM024315.1.1240:mRNA-p1-CDS1|CM024315.1.1240|transcript|CM024315.1.1240:mRNA|protein_coding|1/1|c.1542C>G|p.Ala514Ala|1542/2322|1542/2322|514/773||
LtrCDC216.29_494277_A_C	0	1	0	0	INTERGENIC
LtrCDC216.29_494935_G_T	0	1	0	0	INTERGENIC
LtrCDC216.29_494960_A_G	0	1	0	0	INTERGENIC
LtrCDC216.29_495015_T_G	0	1	0	0	G|missense_variant|MODERATE|CM024315.1.1250:mRNA-p1-CDS1|CM024315.1.1250|transcript|CM024315.1.1250:mRNA|protein_coding|1/1|c.43T>G|p.Leu15Val|43/5457|43/5457|15/1818||
LtrCDC216.29_495455_T_C	0	1	0	0	C|synonymous_variant|LOW|CM024315.1.1250:mRNA-p1-CDS1|CM024315.1.1250|transcript|CM024315.1.1250:mRNA|protein_coding|1/1|c.483T>C|p.Arg161Arg|483/5457|483/5457|161/1818||
LtrCDC216.29_495474_T_A	0	1	0	0	A|missense_variant|MODERATE|CM024315.1.1250:mRNA-p1-CDS1|CM024315.1.1250|transcript|CM024315.1.1250:mRNA|protein_coding|1/1|c.502T>A|p.Ser168Thr|502/5457|502/5457|168/1818||
LtrCDC216.29_495764_T_C	0	1	0	0	C|synonymous_variant|LOW|CM024315.1.1250:mRNA-p1-CDS1|CM024315.1.1250|transcript|CM024315.1.1250:mRNA|protein_coding|1/1|c.792T>C|p.Arg264Arg|792/5457|792/5457|264/1818||
LtrCDC216.29_495890_C_T	0	1	0	0	T|synonymous_variant|LOW|CM024315.1.1250:mRNA-p1-CDS1|CM024315.1.1250|transcript|CM024315.1.1250:mRNA|protein_coding|1/1|c.918C>T|p.Asp306Asp|918/5457|918/5457|306/1818||
LtrCDC216.29_495914_G_A	0	1	0	0	A|synonymous_variant|LOW|CM024315.1.1250:mRNA-p1-CDS1|CM024315.1.1250|transcript|CM024315.1.1250:mRNA|protein_coding|1/1|c.942G>A|p.Arg314Arg|942/5457|942/5457|314/1818||
LtrCDC216.29_495924_C_T	0	1	0	0	T|missense_variant|MODERATE|CM024315.1.1250:mRNA-p1-CDS1|CM024315.1.1250|transcript|CM024315.1.1250:mRNA|protein_coding|1/1|c.952C>T|p.His318Tyr|952/5457|952/5457|318/1818||
LtrCDC216.29_496024_T_C	0	1	0	0	C|missense_variant|MODERATE|CM024315.1.1250:mRNA-p1-CDS1|CM024315.1.1250|transcript|CM024315.1.1250:mRNA|protein_coding|1/1|c.1052T>C|p.Leu351Ser|1052/5457|1052/5457|351/1818||
LtrCDC216.29_496030_T_C	0	1	0	0	C|missense_variant|MODERATE|CM024315.1.1250:mRNA-p1-CDS1|CM024315.1.1250|transcript|CM024315.1.1250:mRNA|protein_coding|1/1|c.1058T>C|p.Val353Ala|1058/5457|1058/5457|353/1818||
LtrCDC216.29_497252_T_C	0	1	0	0	C|synonymous_variant|LOW|CM024315.1.1250:mRNA-p1-CDS1|CM024315.1.1250|transcript|CM024315.1.1250:mRNA|protein_coding|1/1|c.2280T>C|p.Arg760Arg|2280/5457|2280/5457|760/1818||
LtrCDC216.29_497640_T_G	0	1	0	0	G|missense_variant|MODERATE|CM024315.1.1250:mRNA-p1-CDS1|CM024315.1.1250|transcript|CM024315.1.1250:mRNA|protein_coding|1/1|c.2668T>G|p.Ser890Ala|2668/5457|2668/5457|890/1818||
LtrCDC216.29_498308_C_G	0	1	0	0	G|synonymous_variant|LOW|CM024315.1.1250:mRNA-p1-CDS1|CM024315.1.1250|transcript|CM024315.1.1250:mRNA|protein_coding|1/1|c.3336C>G|p.Thr1112Thr|3336/5457|3336/5457|1112/1818||
LtrCDC216.29_498668_T_C	0	1	0	0	C|synonymous_variant|LOW|CM024315.1.1250:mRNA-p1-CDS1|CM024315.1.1250|transcript|CM024315.1.1250:mRNA|protein_coding|1/1|c.3696T>C|p.Ser1232Ser|3696/5457|3696/5457|1232/1818||
LtrCDC216.29_499801_C_T	0	1	0	0	T|missense_variant|MODERATE|CM024315.1.1250:mRNA-p1-CDS1|CM024315.1.1250|transcript|CM024315.1.1250:mRNA|protein_coding|1/1|c.4829C>T|p.Ser1610Leu|4829/5457|4829/5457|1610/1818||
LtrCDC216.29_500673_G_C	0	1	0	0	INTERGENIC
LtrCDC216.29_500689_G_C	0	1	0	0	INTERGENIC
LtrCDC216.29_500849_C_G	0	1	0	0	INTERGENIC
LtrCDC216.29_502136_T_C	0	1	0	0	C|missense_variant|MODERATE|CM024315.1.1260:mRNA-p1-CDS1|CM024315.1.1260|transcript|CM024315.1.1260:mRNA|protein_coding|1/1|c.277T>C|p.Ser93Pro|277/5163|277/5163|93/1720||
LtrCDC216.29_502871_A_G	0	1	0	0	G|missense_variant|MODERATE|CM024315.1.1260:mRNA-p1-CDS1|CM024315.1.1260|transcript|CM024315.1.1260:mRNA|protein_coding|1/1|c.1012A>G|p.Ser338Gly|1012/5163|1012/5163|338/1720||
LtrCDC216.29_503014_T_C	0	1	0	1	C|synonymous_variant|LOW|CM024315.1.1260:mRNA-p1-CDS1|CM024315.1.1260|transcript|CM024315.1.1260:mRNA|protein_coding|1/1|c.1155T>C|p.Ser385Ser|1155/5163|1155/5163|385/1720||
LtrCDC216.29_503030_C_T	0	1	0	0	T|synonymous_variant|LOW|CM024315.1.1260:mRNA-p1-CDS1|CM024315.1.1260|transcript|CM024315.1.1260:mRNA|protein_coding|1/1|c.1171C>T|p.Leu391Leu|1171/5163|1171/5163|391/1720||
LtrCDC216.29_503234_A_G	0	1	0	0	G|missense_variant|MODERATE|CM024315.1.1260:mRNA-p1-CDS1|CM024315.1.1260|transcript|CM024315.1.1260:mRNA|protein_coding|1/1|c.1375A>G|p.Thr459Ala|1375/5163|1375/5163|459/1720||
LtrCDC216.29_503269_T_C	0	1	1	0	C|synonymous_variant|LOW|CM024315.1.1260:mRNA-p1-CDS1|CM024315.1.1260|transcript|CM024315.1.1260:mRNA|protein_coding|1/1|c.1410T>C|p.Arg470Arg|1410/5163|1410/5163|470/1720||
LtrCDC216.29_503399_G_A	0	1	0	0	A|missense_variant|MODERATE|CM024315.1.1260:mRNA-p1-CDS1|CM024315.1.1260|transcript|CM024315.1.1260:mRNA|protein_coding|1/1|c.1540G>A|p.Ala514Thr|1540/5163|1540/5163|514/1720||
LtrCDC216.29_503495_A_G	0	1	0	0	G|missense_variant|MODERATE|CM024315.1.1260:mRNA-p1-CDS1|CM024315.1.1260|transcript|CM024315.1.1260:mRNA|protein_coding|1/1|c.1636A>G|p.Arg546Gly|1636/5163|1636/5163|546/1720||
LtrCDC216.29_503988_G_T	0	1	0	0	T|missense_variant|MODERATE|CM024315.1.1260:mRNA-p1-CDS1|CM024315.1.1260|transcript|CM024315.1.1260:mRNA|protein_coding|1/1|c.2129G>T|p.Arg710Leu|2129/5163|2129/5163|710/1720||
LtrCDC216.29_505155_T_C	0	1	0	0	C|missense_variant|MODERATE|CM024315.1.1260:mRNA-p1-CDS1|CM024315.1.1260|transcript|CM024315.1.1260:mRNA|protein_coding|1/1|c.3296T>C|p.Val1099Ala|3296/5163|3296/5163|1099/1720||
LtrCDC216.29_505355_T_C	0	1	0	0	C|missense_variant|MODERATE|CM024315.1.1260:mRNA-p1-CDS1|CM024315.1.1260|transcript|CM024315.1.1260:mRNA|protein_coding|1/1|c.3496T>C|p.Trp1166Arg|3496/5163|3496/5163|1166/1720||
LtrCDC216.29_505484_C_T	0	1	0	0	T|synonymous_variant|LOW|CM024315.1.1260:mRNA-p1-CDS1|CM024315.1.1260|transcript|CM024315.1.1260:mRNA|protein_coding|1/1|c.3625C>T|p.Leu1209Leu|3625/5163|3625/5163|1209/1720||
LtrCDC216.29_505495_C_G	0	1	0	0	G|missense_variant|MODERATE|CM024315.1.1260:mRNA-p1-CDS1|CM024315.1.1260|transcript|CM024315.1.1260:mRNA|protein_coding|1/1|c.3636C>G|p.Asn1212Lys|3636/5163|3636/5163|1212/1720||
LtrCDC216.29_505513_T_C	0	1	0	0	C|synonymous_variant|LOW|CM024315.1.1260:mRNA-p1-CDS1|CM024315.1.1260|transcript|CM024315.1.1260:mRNA|protein_coding|1/1|c.3654T>C|p.Cys1218Cys|3654/5163|3654/5163|1218/1720||
LtrCDC216.29_505564_A_G	0	0.916667	0	0	G|synonymous_variant|LOW|CM024315.1.1260:mRNA-p1-CDS1|CM024315.1.1260|transcript|CM024315.1.1260:mRNA|protein_coding|1/1|c.3705A>G|p.Thr1235Thr|3705/5163|3705/5163|1235/1720||
LtrCDC216.29_505597_A_G	0	1	0	0	G|synonymous_variant|LOW|CM024315.1.1260:mRNA-p1-CDS1|CM024315.1.1260|transcript|CM024315.1.1260:mRNA|protein_coding|1/1|c.3738A>G|p.Glu1246Glu|3738/5163|3738/5163|1246/1720||
LtrCDC216.29_506089_T_C	0	1	0	0	C|synonymous_variant|LOW|CM024315.1.1260:mRNA-p1-CDS1|CM024315.1.1260|transcript|CM024315.1.1260:mRNA|protein_coding|1/1|c.4230T>C|p.Thr1410Thr|4230/5163|4230/5163|1410/1720||
LtrCDC216.29_506230_T_C	0	1	0	0	C|synonymous_variant|LOW|CM024315.1.1260:mRNA-p1-CDS1|CM024315.1.1260|transcript|CM024315.1.1260:mRNA|protein_coding|1/1|c.4371T>C|p.Ile1457Ile|4371/5163|4371/5163|1457/1720||
LtrCDC216.29_506995_C_T	0	1	0	0	T|synonymous_variant|LOW|CM024315.1.1260:mRNA-p1-CDS1|CM024315.1.1260|transcript|CM024315.1.1260:mRNA|protein_coding|1/1|c.5136C>T|p.Asn1712Asn|5136/5163|5136/5163|1712/1720||
LtrCDC216.29_507098_G_A	0	1	0	0	INTERGENIC
LtrCDC216.29_508246_A_G	0	1	0	0	INTERGENIC
LtrCDC216.29_508481_A_G	0	1	0	0	INTERGENIC
LtrCDC216.29_508594_T_C	0	1	0	1	INTERGENIC
LtrCDC216.29_508668_T_C	0	1	0	0	INTERGENIC
LtrCDC216.29_509638_C_T	0	1	0	0	T|synonymous_variant|LOW|CM024315.1.1270:mRNA-p1-CDS1|CM024315.1.1270|transcript|CM024315.1.1270:mRNA|protein_coding|1/1|c.216C>T|p.Pro72Pro|216/2604|216/2604|72/867||
LtrCDC216.29_509650_T_G	0	1	0	0	G|synonymous_variant|LOW|CM024315.1.1270:mRNA-p1-CDS1|CM024315.1.1270|transcript|CM024315.1.1270:mRNA|protein_coding|1/1|c.228T>G|p.Pro76Pro|228/2604|228/2604|76/867||
LtrCDC216.29_511544_G_A	0	1	0	1	A|missense_variant|MODERATE|CM024315.1.1270:mRNA-p1-CDS1|CM024315.1.1270|transcript|CM024315.1.1270:mRNA|protein_coding|1/1|c.2122G>A|p.Asp708Asn|2122/2604|2122/2604|708/867||
LtrCDC216.29_511558_G_A	0	1	0	0	A|synonymous_variant|LOW|CM024315.1.1270:mRNA-p1-CDS1|CM024315.1.1270|transcript|CM024315.1.1270:mRNA|protein_coding|1/1|c.2136G>A|p.Thr712Thr|2136/2604|2136/2604|712/867||
LtrCDC216.29_512251_T_C	0	1	0	0	INTERGENIC
LtrCDC216.29_514847_C_T	0	1	0	0	INTERGENIC
LtrCDC216.29_515483_T_G	0	1	0	0	INTERGENIC
LtrCDC216.29_516266_A_G	0	1	0	1	G|missense_variant|MODERATE|CM024315.1.1280:mRNA-p1-CDS1|CM024315.1.1280|transcript|CM024315.1.1280:mRNA|protein_coding|1/1|c.604A>G|p.Met202Val|604/5793|604/5793|202/1930||
LtrCDC216.29_516366_A_G	0	1	0	0	G|missense_variant|MODERATE|CM024315.1.1280:mRNA-p1-CDS1|CM024315.1.1280|transcript|CM024315.1.1280:mRNA|protein_coding|1/1|c.704A>G|p.Asp235Gly|704/5793|704/5793|235/1930||
LtrCDC216.29_516654_G_A	0	1	0	0	A|missense_variant|MODERATE|CM024315.1.1280:mRNA-p1-CDS1|CM024315.1.1280|transcript|CM024315.1.1280:mRNA|protein_coding|1/1|c.992G>A|p.Arg331His|992/5793|992/5793|331/1930||
LtrCDC216.29_517132_G_A	0	1	0	1	A|missense_variant|MODERATE|CM024315.1.1280:mRNA-p1-CDS1|CM024315.1.1280|transcript|CM024315.1.1280:mRNA|protein_coding|1/1|c.1470G>A|p.Met490Ile|1470/5793|1470/5793|490/1930||
LtrCDC216.29_517165_C_T	0	1	1	0	T|synonymous_variant|LOW|CM024315.1.1280:mRNA-p1-CDS1|CM024315.1.1280|transcript|CM024315.1.1280:mRNA|protein_coding|1/1|c.1503C>T|p.Val501Val|1503/5793|1503/5793|501/1930||
LtrCDC216.29_517268_G_A	0	1	1	1	A|missense_variant|MODERATE|CM024315.1.1280:mRNA-p1-CDS1|CM024315.1.1280|transcript|CM024315.1.1280:mRNA|protein_coding|1/1|c.1606G>A|p.Ala536Thr|1606/5793|1606/5793|536/1930||
LtrCDC216.29_517354_C_T	0	0.947368	0	0	T|synonymous_variant|LOW|CM024315.1.1280:mRNA-p1-CDS1|CM024315.1.1280|transcript|CM024315.1.1280:mRNA|protein_coding|1/1|c.1692C>T|p.Leu564Leu|1692/5793|1692/5793|564/1930||
LtrCDC216.29_518074_G_A	0	1	1	1	A|synonymous_variant|LOW|CM024315.1.1280:mRNA-p1-CDS1|CM024315.1.1280|transcript|CM024315.1.1280:mRNA|protein_coding|1/1|c.2412G>A|p.Arg804Arg|2412/5793|2412/5793|804/1930||
LtrCDC216.29_518225_C_A	0	1	0	0	A|missense_variant|MODERATE|CM024315.1.1280:mRNA-p1-CDS1|CM024315.1.1280|transcript|CM024315.1.1280:mRNA|protein_coding|1/1|c.2563C>A|p.Leu855Met|2563/5793|2563/5793|855/1930||
LtrCDC216.29_521967_T_C	0	1	1	1	INTERGENIC
LtrCDC216.29_521988_G_A	0	1	1	1	INTERGENIC
LtrCDC216.29_522359_A_C	0	1	0	0	C|synonymous_variant|LOW|CM024315.1.1290:mRNA-p1-CDS1|CM024315.1.1290|transcript|CM024315.1.1290:mRNA|protein_coding|1/1|c.57A>C|p.Thr19Thr|57/357|57/357|19/118||
LtrCDC216.29_523481_T_C	0	1	0	0	INTERGENIC
LtrCDC216.29_523524_A_G	0	1	0	0	INTERGENIC
LtrCDC216.29_524135_A_G	0	1	0	0	G|synonymous_variant|LOW|CM024315.1.1300:mRNA-p1-CDS1|CM024315.1.1300|transcript|CM024315.1.1300:mRNA|protein_coding|1/1|c.333A>G|p.Glu111Glu|333/1074|333/1074|111/357||
LtrCDC216.29_524198_G_A	0	1	0	0	A|synonymous_variant|LOW|CM024315.1.1300:mRNA-p1-CDS1|CM024315.1.1300|transcript|CM024315.1.1300:mRNA|protein_coding|1/1|c.396G>A|p.Glu132Glu|396/1074|396/1074|132/357||
LtrCDC216.29_524223_A_C	0	1	0	0	C|missense_variant|MODERATE|CM024315.1.1300:mRNA-p1-CDS1|CM024315.1.1300|transcript|CM024315.1.1300:mRNA|protein_coding|1/1|c.421A>C|p.Met141Leu|421/1074|421/1074|141/357||
LtrCDC216.29_525063_C_G	0	1	0	0	INTERGENIC
LtrCDC216.29_525121_T_G	0	1	0	0	INTERGENIC
LtrCDC216.29_527081_C_T	0	1	0	0	T|missense_variant|MODERATE|CM024315.1.1310:mRNA-p1-CDS1|CM024315.1.1310|transcript|CM024315.1.1310:mRNA|protein_coding|1/1|c.74C>T|p.Ala25Val|74/1884|74/1884|25/627||
LtrCDC216.29_527142_A_G	0	1	1	0	G|synonymous_variant|LOW|CM024315.1.1310:mRNA-p1-CDS1|CM024315.1.1310|transcript|CM024315.1.1310:mRNA|protein_coding|1/1|c.135A>G|p.Ala45Ala|135/1884|135/1884|45/627||
LtrCDC216.29_527211_C_T	0	1	1	0	T|synonymous_variant|LOW|CM024315.1.1310:mRNA-p1-CDS1|CM024315.1.1310|transcript|CM024315.1.1310:mRNA|protein_coding|1/1|c.204C>T|p.Asp68Asp|204/1884|204/1884|68/627||
LtrCDC216.29_527289_G_C	0	1	0	1	C|missense_variant|MODERATE|CM024315.1.1310:mRNA-p1-CDS1|CM024315.1.1310|transcript|CM024315.1.1310:mRNA|protein_coding|1/1|c.282G>C|p.Lys94Asn|282/1884|282/1884|94/627||
LtrCDC216.29_527322_T_C	0	1	0	0	C|synonymous_variant|LOW|CM024315.1.1310:mRNA-p1-CDS1|CM024315.1.1310|transcript|CM024315.1.1310:mRNA|protein_coding|1/1|c.315T>C|p.Ala105Ala|315/1884|315/1884|105/627||
LtrCDC216.29_527349_T_C	0	1	0	0.964286	C|synonymous_variant|LOW|CM024315.1.1310:mRNA-p1-CDS1|CM024315.1.1310|transcript|CM024315.1.1310:mRNA|protein_coding|1/1|c.342T>C|p.Ala114Ala|342/1884|342/1884|114/627||
LtrCDC216.29_527374_G_A	0	1	0	0	A|missense_variant|MODERATE|CM024315.1.1310:mRNA-p1-CDS1|CM024315.1.1310|transcript|CM024315.1.1310:mRNA|protein_coding|1/1|c.367G>A|p.Val123Met|367/1884|367/1884|123/627||
LtrCDC216.29_529231_T_C	0	1	0	0	INTERGENIC
LtrCDC216.29_530504_G_T	0	1	0	0	INTERGENIC
LtrCDC216.29_530529_T_C	0	1	0	0	INTERGENIC
LtrCDC216.29_530576_T_A	0	1	0	0	INTERGENIC
LtrCDC216.29_530882_C_T	0	1	0	0	INTERGENIC
LtrCDC216.29_530887_A_G	0	1	0	0	INTERGENIC
LtrCDC216.29_532493_G_A	0	1	0	0	INTERGENIC
LtrCDC216.29_532563_G_A	0	1	0	0	INTERGENIC
LtrCDC216.29_533294_G_A	0	1	0	0	A|synonymous_variant|LOW|CM024315.1.1320:mRNA-p1-CDS1|CM024315.1.1320|transcript|CM024315.1.1320:mRNA|protein_coding|1/1|c.636G>A|p.Ala212Ala|636/1347|636/1347|212/448||
LtrCDC216.29_533594_G_A	0	1	0	1	A|synonymous_variant|LOW|CM024315.1.1320:mRNA-p1-CDS1|CM024315.1.1320|transcript|CM024315.1.1320:mRNA|protein_coding|1/1|c.936G>A|p.Thr312Thr|936/1347|936/1347|312/448||
LtrCDC216.29_536275_C_T	0	1	0	0	T|missense_variant|MODERATE|CM024315.1.1330:mRNA-p1-CDS1|CM024315.1.1330|transcript|CM024315.1.1330:mRNA|protein_coding|1/1|c.710C>T|p.Thr237Ile|710/1779|710/1779|237/592||
LtrCDC216.29_536799_T_C	0	1	0	0	C|missense_variant|MODERATE|CM024315.1.1330:mRNA-p1-CDS1|CM024315.1.1330|transcript|CM024315.1.1330:mRNA|protein_coding|1/1|c.1234T>C|p.Ser412Pro|1234/1779|1234/1779|412/592||
LtrCDC216.29_536820_T_C	0	1	0	0	C|missense_variant|MODERATE|CM024315.1.1330:mRNA-p1-CDS1|CM024315.1.1330|transcript|CM024315.1.1330:mRNA|protein_coding|1/1|c.1255T>C|p.Ser419Pro|1255/1779|1255/1779|419/592||
LtrCDC216.29_537455_A_C	0	1	1	1	INTERGENIC
LtrCDC216.29_537467_C_T	0	1	1	1	INTERGENIC
LtrCDC216.29_537472_C_G	0	1	1	1	INTERGENIC
LtrCDC216.29_539263_A_G	0	1	0	0	INTERGENIC
LtrCDC216.29_539964_G_A	0	1	0	0	INTERGENIC
LtrCDC216.29_540230_C_G	0	1	0	0	INTERGENIC
LtrCDC216.29_541010_A_G	0	1	0	0	INTERGENIC
LtrCDC216.29_542450_A_G	0	1	0	0	G|synonymous_variant|LOW|CM024315.1.1340:mRNA-p1-CDS1|CM024315.1.1340|transcript|CM024315.1.1340:mRNA|protein_coding|1/1|c.315A>G|p.Glu105Glu|315/1920|315/1920|105/639||
LtrCDC216.29_543252_C_T	0	1	0	0	T|missense_variant|MODERATE|CM024315.1.1340:mRNA-p1-CDS1|CM024315.1.1340|transcript|CM024315.1.1340:mRNA|protein_coding|1/1|c.1117C>T|p.Pro373Ser|1117/1920|1117/1920|373/639||
LtrCDC216.29_543723_C_T	0	1	0	0	T|missense_variant|MODERATE|CM024315.1.1340:mRNA-p1-CDS1|CM024315.1.1340|transcript|CM024315.1.1340:mRNA|protein_coding|1/1|c.1588C>T|p.Pro530Ser|1588/1920|1588/1920|530/639||
LtrCDC216.29_544026_G_A	0	1	0	0	A|missense_variant|MODERATE|CM024315.1.1340:mRNA-p1-CDS1|CM024315.1.1340|transcript|CM024315.1.1340:mRNA|protein_coding|1/1|c.1891G>A|p.Ala631Thr|1891/1920|1891/1920|631/639||
LtrCDC216.29_544063_T_C	0	0.961538	0	0	INTERGENIC
LtrCDC216.29_544074_T_G	0	1	0	0	INTERGENIC
LtrCDC216.29_544832_G_A	0	1	0	0	INTERGENIC
LtrCDC216.29_544848_T_G	0	1	0	0	INTERGENIC
LtrCDC216.29_551859_G_A	0	1	0	0	INTERGENIC
LtrCDC216.29_552726_G_C	0	1	0	0	INTERGENIC
LtrCDC216.29_552734_A_G	0	1	0	0	INTERGENIC
LtrCDC216.29_553170_T_G	0	1	0	0	INTERGENIC
LtrCDC216.29_554013_T_C	0	1	0	0	INTERGENIC
LtrCDC216.29_556001_T_G	0	1	1	1	INTERGENIC
LtrCDC216.29_557201_C_G	0	1	0	0	INTERGENIC
LtrCDC216.29_558915_G_T	0	1	0	0	T|non_coding_transcript_exon_variant|MODIFIER|exon_CM024315.1.ncRNA2:ncRNA-E1|CM024315.1.ncRNA2|transcript|CM024315.1.ncRNA2:ncRNA|pseudogene|1/1|n.488G>T||||||
LtrCDC216.29_560931_A_G	0	1	0	0	INTERGENIC
LtrCDC216.29_561282_A_G	0	1	0	0	INTERGENIC
LtrCDC216.29_561553_G_A	0	1	1	0	INTERGENIC
LtrCDC216.29_562320_A_G	0	1	0	0	INTERGENIC
LtrCDC216.29_562358_T_C	0	1	0	1	INTERGENIC
LtrCDC216.29_563669_T_C	0	1	0	0	INTERGENIC
LtrCDC216.29_564214_A_G	0	1	0	0	INTERGENIC
LtrCDC216.29_564342_G_A	0	1	1	1	INTERGENIC
LtrCDC216.29_565565_A_G	0	1	0	1	G|missense_variant|MODERATE|CM024315.1.1350:mRNA-p1-CDS1|CM024315.1.1350|transcript|CM024315.1.1350:mRNA|protein_coding|1/1|c.271A>G|p.Met91Val|271/2763|271/2763|91/920||
LtrCDC216.29_565673_A_G	0	1	0	0	G|missense_variant|MODERATE|CM024315.1.1350:mRNA-p1-CDS1|CM024315.1.1350|transcript|CM024315.1.1350:mRNA|protein_coding|1/1|c.379A>G|p.Thr127Ala|379/2763|379/2763|127/920||
LtrCDC216.29_565768_A_G	0	1	0	1	G|synonymous_variant|LOW|CM024315.1.1350:mRNA-p1-CDS1|CM024315.1.1350|transcript|CM024315.1.1350:mRNA|protein_coding|1/1|c.474A>G|p.Thr158Thr|474/2763|474/2763|158/920||
LtrCDC216.29_565813_C_T	0	1	0	0	T|synonymous_variant|LOW|CM024315.1.1350:mRNA-p1-CDS1|CM024315.1.1350|transcript|CM024315.1.1350:mRNA|protein_coding|1/1|c.519C>T|p.Gly173Gly|519/2763|519/2763|173/920||
LtrCDC216.29_565895_C_G	0	1	0	1	G|missense_variant|MODERATE|CM024315.1.1350:mRNA-p1-CDS1|CM024315.1.1350|transcript|CM024315.1.1350:mRNA|protein_coding|1/1|c.601C>G|p.Leu201Val|601/2763|601/2763|201/920||
LtrCDC216.29_565963_C_G	0	1	0	0	G|synonymous_variant|LOW|CM024315.1.1350:mRNA-p1-CDS1|CM024315.1.1350|transcript|CM024315.1.1350:mRNA|protein_coding|1/1|c.669C>G|p.Leu223Leu|669/2763|669/2763|223/920||
LtrCDC216.29_566212_T_C	0	1	1	0	C|synonymous_variant|LOW|CM024315.1.1350:mRNA-p1-CDS1|CM024315.1.1350|transcript|CM024315.1.1350:mRNA|protein_coding|1/1|c.918T>C|p.Gly306Gly|918/2763|918/2763|306/920||
LtrCDC216.29_566794_A_C	0	1	0	0	C|synonymous_variant|LOW|CM024315.1.1350:mRNA-p1-CDS1|CM024315.1.1350|transcript|CM024315.1.1350:mRNA|protein_coding|1/1|c.1500A>C|p.Arg500Arg|1500/2763|1500/2763|500/920||
LtrCDC216.29_567523_T_C	0	1	0	0	C|synonymous_variant|LOW|CM024315.1.1350:mRNA-p1-CDS1|CM024315.1.1350|transcript|CM024315.1.1350:mRNA|protein_coding|1/1|c.2229T>C|p.Phe743Phe|2229/2763|2229/2763|743/920||
LtrCDC216.29_567553_T_A	0	1	0	0	A|synonymous_variant|LOW|CM024315.1.1350:mRNA-p1-CDS1|CM024315.1.1350|transcript|CM024315.1.1350:mRNA|protein_coding|1/1|c.2259T>A|p.Ala753Ala|2259/2763|2259/2763|753/920||
LtrCDC216.29_567589_T_C	0	1	0	0	C|synonymous_variant|LOW|CM024315.1.1350:mRNA-p1-CDS1|CM024315.1.1350|transcript|CM024315.1.1350:mRNA|protein_coding|1/1|c.2295T>C|p.Ser765Ser|2295/2763|2295/2763|765/920||
LtrCDC216.29_568051_T_C	0	1	0	0	C|synonymous_variant|LOW|CM024315.1.1350:mRNA-p1-CDS1|CM024315.1.1350|transcript|CM024315.1.1350:mRNA|protein_coding|1/1|c.2757T>C|p.Phe919Phe|2757/2763|2757/2763|919/920||
LtrCDC216.29_568075_C_T	0	1	0	0	INTERGENIC
LtrCDC216.29_568340_C_G	0	1	0	0	INTERGENIC
LtrCDC216.29_570868_G_T	0	1	0	0	INTERGENIC
LtrCDC216.29_570874_T_C	0	1	0	0	INTERGENIC
LtrCDC216.29_575057_T_C	0	1	1	0	INTERGENIC
LtrCDC216.29_575773_T_C	0	1	0	0	INTERGENIC
LtrCDC216.29_577790_T_G	0	1	0	0	INTERGENIC
LtrCDC216.29_578096_G_C	0	1	0	0	INTERGENIC
LtrCDC216.29_579718_G_C	0	1	0	0	INTERGENIC
LtrCDC216.29_579738_C_T	0	1	0	0	INTERGENIC
LtrCDC216.29_579950_T_G	0	1	0	0	INTERGENIC
LtrCDC216.29_580649_C_A	0	1	0	0	INTERGENIC
LtrCDC216.29_580807_T_C	0	1	0	0	INTERGENIC
LtrCDC216.29_581546_G_A	0	1	0	0	A|missense_variant|MODERATE|CM024315.1.1360:mRNA-p1-CDS1|CM024315.1.1360|transcript|CM024315.1.1360:mRNA|protein_coding|1/1|c.206G>A|p.Ser69Asn|206/1995|206/1995|69/664||
LtrCDC216.29_582012_C_G	0	1	0	0	G|synonymous_variant|LOW|CM024315.1.1360:mRNA-p1-CDS1|CM024315.1.1360|transcript|CM024315.1.1360:mRNA|protein_coding|1/1|c.672C>G|p.Gly224Gly|672/1995|672/1995|224/664||
LtrCDC216.29_582641_T_C	0	1	0	0	C|missense_variant|MODERATE|CM024315.1.1360:mRNA-p1-CDS1|CM024315.1.1360|transcript|CM024315.1.1360:mRNA|protein_coding|1/1|c.1301T>C|p.Leu434Pro|1301/1995|1301/1995|434/664||
LtrCDC216.29_582670_T_C	0	1	0	0	C|missense_variant|MODERATE|CM024315.1.1360:mRNA-p1-CDS1|CM024315.1.1360|transcript|CM024315.1.1360:mRNA|protein_coding|1/1|c.1330T>C|p.Ser444Pro|1330/1995|1330/1995|444/664||
LtrCDC216.29_584309_C_G	0	1	0	0	INTERGENIC
LtrCDC216.29_584377_A_G	0	1	0	0	INTERGENIC
LtrCDC216.29_584651_G_T	0	1	0	1	INTERGENIC
LtrCDC216.29_584666_G_T	0	1	0	0	INTERGENIC
LtrCDC216.29_584820_A_G	0	1	0	0	INTERGENIC
LtrCDC216.29_585285_G_A	0	1	0	0	INTERGENIC
LtrCDC216.29_587243_C_T	0	1	0	0	INTERGENIC
LtrCDC216.29_588606_C_T	0	1	0	0	INTERGENIC
LtrCDC216.29_589525_G_C	0	1	0	0	INTERGENIC
LtrCDC216.29_589534_A_G	0	1	0	0	INTERGENIC
LtrCDC216.29_589841_A_C	0	1	0	0	INTERGENIC
LtrCDC216.29_590832_C_A	0	1	0	0	INTERGENIC
LtrCDC216.29_591374_T_C	0	1	0	0	INTERGENIC
LtrCDC216.29_591406_T_C	0	1	0	0	INTERGENIC
LtrCDC216.29_598488_T_C	0	1	0	0	INTERGENIC
LtrCDC216.29_599753_C_A	0	1	0	0	INTERGENIC
LtrCDC216.29_599832_A_C	0	1	0	1	INTERGENIC
LtrCDC216.29_601273_T_C	0	1	0	0	INTERGENIC
LtrCDC216.29_602426_G_A	0	1	0	0	A|missense_variant|MODERATE|CM024315.1.1370:mRNA-p1-CDS1|CM024315.1.1370|transcript|CM024315.1.1370:mRNA|protein_coding|1/1|c.122G>A|p.Gly41Asp|122/4656|122/4656|41/1551||
LtrCDC216.29_602639_C_A	0	1	0	0	A|missense_variant|MODERATE|CM024315.1.1370:mRNA-p1-CDS1|CM024315.1.1370|transcript|CM024315.1.1370:mRNA|protein_coding|1/1|c.335C>A|p.Ala112Asp|335/4656|335/4656|112/1551||
LtrCDC216.29_602844_G_A	0	1	0	0	A|synonymous_variant|LOW|CM024315.1.1370:mRNA-p1-CDS1|CM024315.1.1370|transcript|CM024315.1.1370:mRNA|protein_coding|1/1|c.540G>A|p.Arg180Arg|540/4656|540/4656|180/1551||
LtrCDC216.29_602849_A_G	0	1	0	0	G|missense_variant|MODERATE|CM024315.1.1370:mRNA-p1-CDS1|CM024315.1.1370|transcript|CM024315.1.1370:mRNA|protein_coding|1/1|c.545A>G|p.Asp182Gly|545/4656|545/4656|182/1551||
LtrCDC216.29_604535_T_G	0	1	0	0	G|missense_variant|MODERATE|CM024315.1.1370:mRNA-p1-CDS1|CM024315.1.1370|transcript|CM024315.1.1370:mRNA|protein_coding|1/1|c.2231T>G|p.Phe744Cys|2231/4656|2231/4656|744/1551||
LtrCDC216.29_604540_A_G	0	1	0	0	G|missense_variant|MODERATE|CM024315.1.1370:mRNA-p1-CDS1|CM024315.1.1370|transcript|CM024315.1.1370:mRNA|protein_coding|1/1|c.2236A>G|p.Thr746Ala|2236/4656|2236/4656|746/1551||
LtrCDC216.29_604672_T_A	0	1	0	0	A|missense_variant|MODERATE|CM024315.1.1370:mRNA-p1-CDS1|CM024315.1.1370|transcript|CM024315.1.1370:mRNA|protein_coding|1/1|c.2368T>A|p.Tyr790Asn|2368/4656|2368/4656|790/1551||
LtrCDC216.29_604701_T_C	0	1	0	0	C|synonymous_variant|LOW|CM024315.1.1370:mRNA-p1-CDS1|CM024315.1.1370|transcript|CM024315.1.1370:mRNA|protein_coding|1/1|c.2397T>C|p.Tyr799Tyr|2397/4656|2397/4656|799/1551||
LtrCDC216.29_604749_T_C	0	1	0	0	C|synonymous_variant|LOW|CM024315.1.1370:mRNA-p1-CDS1|CM024315.1.1370|transcript|CM024315.1.1370:mRNA|protein_coding|1/1|c.2445T>C|p.Leu815Leu|2445/4656|2445/4656|815/1551||
LtrCDC216.29_604796_T_C	0	1	0	0	C|missense_variant|MODERATE|CM024315.1.1370:mRNA-p1-CDS1|CM024315.1.1370|transcript|CM024315.1.1370:mRNA|protein_coding|1/1|c.2492T>C|p.Leu831Pro|2492/4656|2492/4656|831/1551||
LtrCDC216.29_605262_T_C	0	1	0	0	C|synonymous_variant|LOW|CM024315.1.1370:mRNA-p1-CDS1|CM024315.1.1370|transcript|CM024315.1.1370:mRNA|protein_coding|1/1|c.2958T>C|p.Ala986Ala|2958/4656|2958/4656|986/1551||
LtrCDC216.29_606133_T_G	0	1	0	0	G|missense_variant|MODERATE|CM024315.1.1370:mRNA-p1-CDS1|CM024315.1.1370|transcript|CM024315.1.1370:mRNA|protein_coding|1/1|c.3829T>G|p.Phe1277Val|3829/4656|3829/4656|1277/1551||
LtrCDC216.29_606906_C_T	0	1	0	0	T|synonymous_variant|LOW|CM024315.1.1370:mRNA-p1-CDS1|CM024315.1.1370|transcript|CM024315.1.1370:mRNA|protein_coding|1/1|c.4602C>T|p.Gly1534Gly|4602/4656|4602/4656|1534/1551||
LtrCDC216.29_606946_A_G	0	1	0	0	G|missense_variant|MODERATE|CM024315.1.1370:mRNA-p1-CDS1|CM024315.1.1370|transcript|CM024315.1.1370:mRNA|protein_coding|1/1|c.4642A>G|p.Asn1548Asp|4642/4656|4642/4656|1548/1551||
LtrCDC216.29_608894_G_T	0	1	1	0	INTERGENIC
LtrCDC216.29_608946_T_C	0	1	0	0	INTERGENIC
LtrCDC216.29_608954_C_G	0	1	0	0	INTERGENIC
LtrCDC216.29_609204_C_T	0	1	0	0	INTERGENIC
LtrCDC216.29_609724_G_C	0	0.214286	0	0	INTERGENIC
LtrCDC216.29_610737_T_C	0	1	0	0	C|synonymous_variant|LOW|CM024315.1.1380:mRNA-p1-CDS1|CM024315.1.1380|transcript|CM024315.1.1380:mRNA|protein_coding|1/1|c.921T>C|p.Phe307Phe|921/1977|921/1977|307/658||
LtrCDC216.29_610743_C_A	0	1	0	0	A|synonymous_variant|LOW|CM024315.1.1380:mRNA-p1-CDS1|CM024315.1.1380|transcript|CM024315.1.1380:mRNA|protein_coding|1/1|c.927C>A|p.Ala309Ala|927/1977|927/1977|309/658||
LtrCDC216.29_611253_C_T	0	1	0	0	T|synonymous_variant|LOW|CM024315.1.1380:mRNA-p1-CDS1|CM024315.1.1380|transcript|CM024315.1.1380:mRNA|protein_coding|1/1|c.1437C>T|p.Tyr479Tyr|1437/1977|1437/1977|479/658||
LtrCDC216.29_611307_A_G	0	1	0	0	G|synonymous_variant|LOW|CM024315.1.1380:mRNA-p1-CDS1|CM024315.1.1380|transcript|CM024315.1.1380:mRNA|protein_coding|1/1|c.1491A>G|p.Arg497Arg|1491/1977|1491/1977|497/658||
LtrCDC216.29_611359_A_G	0	1	0	0	G|missense_variant|MODERATE|CM024315.1.1380:mRNA-p1-CDS1|CM024315.1.1380|transcript|CM024315.1.1380:mRNA|protein_coding|1/1|c.1543A>G|p.Thr515Ala|1543/1977|1543/1977|515/658||
LtrCDC216.29_611533_A_G	0	1	0	0	G|missense_variant|MODERATE|CM024315.1.1380:mRNA-p1-CDS1|CM024315.1.1380|transcript|CM024315.1.1380:mRNA|protein_coding|1/1|c.1717A>G|p.Lys573Glu|1717/1977|1717/1977|573/658||
LtrCDC216.29_611619_T_C	0	1	0	0	C|synonymous_variant|LOW|CM024315.1.1380:mRNA-p1-CDS1|CM024315.1.1380|transcript|CM024315.1.1380:mRNA|protein_coding|1/1|c.1803T>C|p.Arg601Arg|1803/1977|1803/1977|601/658||
LtrCDC216.29_613128_A_G	0	1	0	0	INTERGENIC
LtrCDC216.29_613817_C_T	0	1	0	0	INTERGENIC
LtrCDC216.29_613846_C_G	0	1	0	0	INTERGENIC
LtrCDC216.29_614761_C_T	0	1	0	0	T|synonymous_variant|LOW|CM024315.1.1390:mRNA-p1-CDS1|CM024315.1.1390|transcript|CM024315.1.1390:mRNA|protein_coding|1/1|c.153C>T|p.His51His|153/2334|153/2334|51/777||
LtrCDC216.29_614785_T_C	0	1	0	0	C|synonymous_variant|LOW|CM024315.1.1390:mRNA-p1-CDS1|CM024315.1.1390|transcript|CM024315.1.1390:mRNA|protein_coding|1/1|c.177T>C|p.Gly59Gly|177/2334|177/2334|59/777||
LtrCDC216.29_614809_T_C	0	1	1	0	C|synonymous_variant|LOW|CM024315.1.1390:mRNA-p1-CDS1|CM024315.1.1390|transcript|CM024315.1.1390:mRNA|protein_coding|1/1|c.201T>C|p.Ser67Ser|201/2334|201/2334|67/777||
LtrCDC216.29_615520_C_G	0	1	0	0	G|synonymous_variant|LOW|CM024315.1.1390:mRNA-p1-CDS1|CM024315.1.1390|transcript|CM024315.1.1390:mRNA|protein_coding|1/1|c.912C>G|p.Ser304Ser|912/2334|912/2334|304/777||
LtrCDC216.29_615704_T_G	0	1	0	0	G|missense_variant|MODERATE|CM024315.1.1390:mRNA-p1-CDS1|CM024315.1.1390|transcript|CM024315.1.1390:mRNA|protein_coding|1/1|c.1096T>G|p.Cys366Gly|1096/2334|1096/2334|366/777||
LtrCDC216.29_615883_G_A	0	1	0	0	A|synonymous_variant|LOW|CM024315.1.1390:mRNA-p1-CDS1|CM024315.1.1390|transcript|CM024315.1.1390:mRNA|protein_coding|1/1|c.1275G>A|p.Pro425Pro|1275/2334|1275/2334|425/777||
LtrCDC216.29_615890_C_T	0	1	0	0	T|missense_variant|MODERATE|CM024315.1.1390:mRNA-p1-CDS1|CM024315.1.1390|transcript|CM024315.1.1390:mRNA|protein_coding|1/1|c.1282C>T|p.Pro428Ser|1282/2334|1282/2334|428/777||
LtrCDC216.29_615913_T_C	0	1	0	0	C|synonymous_variant|LOW|CM024315.1.1390:mRNA-p1-CDS1|CM024315.1.1390|transcript|CM024315.1.1390:mRNA|protein_coding|1/1|c.1305T>C|p.Ala435Ala|1305/2334|1305/2334|435/777||
LtrCDC216.29_616133_G_A	0	1	0	0	A|missense_variant|MODERATE|CM024315.1.1390:mRNA-p1-CDS1|CM024315.1.1390|transcript|CM024315.1.1390:mRNA|protein_coding|1/1|c.1525G>A|p.Ala509Thr|1525/2334|1525/2334|509/777||
LtrCDC216.29_616289_A_G	0	1	0	0	G|missense_variant|MODERATE|CM024315.1.1390:mRNA-p1-CDS1|CM024315.1.1390|transcript|CM024315.1.1390:mRNA|protein_coding|1/1|c.1681A>G|p.Asn561Asp|1681/2334|1681/2334|561/777||
LtrCDC216.29_616592_A_G	0	1	0	0	G|missense_variant|MODERATE|CM024315.1.1390:mRNA-p1-CDS1|CM024315.1.1390|transcript|CM024315.1.1390:mRNA|protein_coding|1/1|c.1984A>G|p.Ile662Val|1984/2334|1984/2334|662/777||
LtrCDC216.29_617131_C_T	0	1	0	0	INTERGENIC
LtrCDC216.29_617174_C_T	0	1	0	0	INTERGENIC
LtrCDC216.29_617893_T_C	0	1	0	0	INTERGENIC
LtrCDC216.29_617900_G_T	0	1	0	0	INTERGENIC
LtrCDC216.29_618933_C_T	0	1	0	0	INTERGENIC
LtrCDC216.29_620553_A_C	0	1	1	1	INTERGENIC
LtrCDC216.29_621674_A_G	0	1	0	0	INTERGENIC
LtrCDC216.29_621682_A_G	0	1	0	0	INTERGENIC
LtrCDC216.29_622234_A_G	0	1	1	0	INTERGENIC
LtrCDC216.29_623735_A_G	0	1	0	0	INTERGENIC
LtrCDC216.29_625724_T_C	0	1	0	0	INTERGENIC
LtrCDC216.29_626158_A_G	0	1	0	0	INTERGENIC
LtrCDC216.29_626182_A_G	0	1	0	0	INTERGENIC
LtrCDC216.29_627486_T_C	0	1	0	0	INTERGENIC
LtrCDC216.29_627546_G_A	0	1	0	0	INTERGENIC
LtrCDC216.29_627616_A_G	0	1	0	0	G|missense_variant|MODERATE|CM024315.1.1400:mRNA-p1-CDS1|CM024315.1.1400|transcript|CM024315.1.1400:mRNA|protein_coding|1/1|c.68A>G|p.Asn23Ser|68/951|68/951|23/316||
LtrCDC216.29_627671_G_A	0	1	0	0	A|synonymous_variant|LOW|CM024315.1.1400:mRNA-p1-CDS1|CM024315.1.1400|transcript|CM024315.1.1400:mRNA|protein_coding|1/1|c.123G>A|p.Leu41Leu|123/951|123/951|41/316||
LtrCDC216.29_627677_C_T	0	1	0	0	T|synonymous_variant|LOW|CM024315.1.1400:mRNA-p1-CDS1|CM024315.1.1400|transcript|CM024315.1.1400:mRNA|protein_coding|1/1|c.129C>T|p.Thr43Thr|129/951|129/951|43/316||
LtrCDC216.29_627770_A_G	0	1	0	0	G|synonymous_variant|LOW|CM024315.1.1400:mRNA-p1-CDS1|CM024315.1.1400|transcript|CM024315.1.1400:mRNA|protein_coding|1/1|c.222A>G|p.Ser74Ser|222/951|222/951|74/316||
LtrCDC216.29_629266_T_C	0	1	0	0	INTERGENIC
LtrCDC216.29_629282_G_A	0	1	0	0	INTERGENIC
LtrCDC216.29_629366_A_T	0	1	0	0	INTERGENIC
LtrCDC216.29_629860_A_G	0	1	0	0	INTERGENIC
LtrCDC216.29_630159_T_C	0	1	0	0	INTERGENIC
LtrCDC216.29_630739_C_T	0	1	0	0	INTERGENIC
LtrCDC216.29_631810_A_C	0	1	0	0	C|missense_variant|MODERATE|CM024315.1.1410:mRNA-p1-CDS1|CM024315.1.1410|transcript|CM024315.1.1410:mRNA|protein_coding|1/1|c.31A>C|p.Asn11His|31/3642|31/3642|11/1213||
LtrCDC216.29_631884_G_C	0	1	0	1	C|missense_variant|MODERATE|CM024315.1.1410:mRNA-p1-CDS1|CM024315.1.1410|transcript|CM024315.1.1410:mRNA|protein_coding|1/1|c.105G>C|p.Lys35Asn|105/3642|105/3642|35/1213||
LtrCDC216.29_632188_A_G	0	1	0	0	G|missense_variant|MODERATE|CM024315.1.1410:mRNA-p1-CDS1|CM024315.1.1410|transcript|CM024315.1.1410:mRNA|protein_coding|1/1|c.409A>G|p.Asn137Asp|409/3642|409/3642|137/1213||
LtrCDC216.29_632681_C_T	0	1	0	0	T|missense_variant|MODERATE|CM024315.1.1410:mRNA-p1-CDS1|CM024315.1.1410|transcript|CM024315.1.1410:mRNA|protein_coding|1/1|c.902C>T|p.Ser301Leu|902/3642|902/3642|301/1213||
LtrCDC216.29_632689_T_C	0	1	0	0	C|missense_variant|MODERATE|CM024315.1.1410:mRNA-p1-CDS1|CM024315.1.1410|transcript|CM024315.1.1410:mRNA|protein_coding|1/1|c.910T>C|p.Ser304Pro|910/3642|910/3642|304/1213||
LtrCDC216.29_633525_T_G	0	1	0	0	G|missense_variant|MODERATE|CM024315.1.1410:mRNA-p1-CDS1|CM024315.1.1410|transcript|CM024315.1.1410:mRNA|protein_coding|1/1|c.1746T>G|p.Phe582Leu|1746/3642|1746/3642|582/1213||
LtrCDC216.29_633538_A_C	0	1	0	0	C|missense_variant|MODERATE|CM024315.1.1410:mRNA-p1-CDS1|CM024315.1.1410|transcript|CM024315.1.1410:mRNA|protein_coding|1/1|c.1759A>C|p.Ser587Arg|1759/3642|1759/3642|587/1213||
LtrCDC216.29_633761_C_T	0	1	0	0	T|missense_variant|MODERATE|CM024315.1.1410:mRNA-p1-CDS1|CM024315.1.1410|transcript|CM024315.1.1410:mRNA|protein_coding|1/1|c.1982C>T|p.Ser661Leu|1982/3642|1982/3642|661/1213||
LtrCDC216.29_633835_A_G	0	1	0	0	G|missense_variant|MODERATE|CM024315.1.1410:mRNA-p1-CDS1|CM024315.1.1410|transcript|CM024315.1.1410:mRNA|protein_coding|1/1|c.2056A>G|p.Asn686Asp|2056/3642|2056/3642|686/1213||
LtrCDC216.29_634176_G_A	0	1	0	0	A|synonymous_variant|LOW|CM024315.1.1410:mRNA-p1-CDS1|CM024315.1.1410|transcript|CM024315.1.1410:mRNA|protein_coding|1/1|c.2397G>A|p.Ser799Ser|2397/3642|2397/3642|799/1213||
LtrCDC216.29_634290_C_G	0	0.96875	0	0	G|synonymous_variant|LOW|CM024315.1.1410:mRNA-p1-CDS1|CM024315.1.1410|transcript|CM024315.1.1410:mRNA|protein_coding|1/1|c.2511C>G|p.Arg837Arg|2511/3642|2511/3642|837/1213||
LtrCDC216.29_634314_T_C	0	0.973684	0	0	C|synonymous_variant|LOW|CM024315.1.1410:mRNA-p1-CDS1|CM024315.1.1410|transcript|CM024315.1.1410:mRNA|protein_coding|1/1|c.2535T>C|p.Gly845Gly|2535/3642|2535/3642|845/1213||
LtrCDC216.29_634356_T_C	0	1	0	0	C|synonymous_variant|LOW|CM024315.1.1410:mRNA-p1-CDS1|CM024315.1.1410|transcript|CM024315.1.1410:mRNA|protein_coding|1/1|c.2577T>C|p.Ala859Ala|2577/3642|2577/3642|859/1213||
LtrCDC216.29_634389_T_C	0	1	0	1	C|synonymous_variant|LOW|CM024315.1.1410:mRNA-p1-CDS1|CM024315.1.1410|transcript|CM024315.1.1410:mRNA|protein_coding|1/1|c.2610T>C|p.Ser870Ser|2610/3642|2610/3642|870/1213||
LtrCDC216.29_634419_G_A	0	1	0	0	A|synonymous_variant|LOW|CM024315.1.1410:mRNA-p1-CDS1|CM024315.1.1410|transcript|CM024315.1.1410:mRNA|protein_coding|1/1|c.2640G>A|p.Ser880Ser|2640/3642|2640/3642|880/1213||
LtrCDC216.29_634433_A_G	0	1	0	0	G|missense_variant|MODERATE|CM024315.1.1410:mRNA-p1-CDS1|CM024315.1.1410|transcript|CM024315.1.1410:mRNA|protein_coding|1/1|c.2654A>G|p.His885Arg|2654/3642|2654/3642|885/1213||
LtrCDC216.29_634710_A_G	0	1	0	0	G|synonymous_variant|LOW|CM024315.1.1410:mRNA-p1-CDS1|CM024315.1.1410|transcript|CM024315.1.1410:mRNA|protein_coding|1/1|c.2931A>G|p.Glu977Glu|2931/3642|2931/3642|977/1213||
LtrCDC216.29_634717_C_T	0	1	0	0	T|missense_variant|MODERATE|CM024315.1.1410:mRNA-p1-CDS1|CM024315.1.1410|transcript|CM024315.1.1410:mRNA|protein_coding|1/1|c.2938C>T|p.Arg980Cys|2938/3642|2938/3642|980/1213||
LtrCDC216.29_634771_T_A	0	1	0	0	A|missense_variant|MODERATE|CM024315.1.1410:mRNA-p1-CDS1|CM024315.1.1410|transcript|CM024315.1.1410:mRNA|protein_coding|1/1|c.2992T>A|p.Ser998Thr|2992/3642|2992/3642|998/1213||
LtrCDC216.29_634883_C_G	0	1	0	0	G|missense_variant|MODERATE|CM024315.1.1410:mRNA-p1-CDS1|CM024315.1.1410|transcript|CM024315.1.1410:mRNA|protein_coding|1/1|c.3104C>G|p.Ser1035Cys|3104/3642|3104/3642|1035/1213||
LtrCDC216.29_634907_A_G	0	1	0	0	G|missense_variant|MODERATE|CM024315.1.1410:mRNA-p1-CDS1|CM024315.1.1410|transcript|CM024315.1.1410:mRNA|protein_coding|1/1|c.3128A>G|p.Gln1043Arg|3128/3642|3128/3642|1043/1213||
LtrCDC216.29_635002_G_A	0	1	0	0	A|missense_variant|MODERATE|CM024315.1.1410:mRNA-p1-CDS1|CM024315.1.1410|transcript|CM024315.1.1410:mRNA|protein_coding|1/1|c.3223G>A|p.Val1075Met|3223/3642|3223/3642|1075/1213||
LtrCDC216.29_635309_C_T	0	1	0	0	T|missense_variant|MODERATE|CM024315.1.1410:mRNA-p1-CDS1|CM024315.1.1410|transcript|CM024315.1.1410:mRNA|protein_coding|1/1|c.3530C>T|p.Ala1177Val|3530/3642|3530/3642|1177/1213||
LtrCDC216.29_635323_G_A	0	1	0	0	A|missense_variant|MODERATE|CM024315.1.1410:mRNA-p1-CDS1|CM024315.1.1410|transcript|CM024315.1.1410:mRNA|protein_coding|1/1|c.3544G>A|p.Ala1182Thr|3544/3642|3544/3642|1182/1213||
LtrCDC216.29_635552_G_A	0	1	0	0	INTERGENIC
LtrCDC216.29_635917_C_T	0	1	0	0	INTERGENIC
LtrCDC216.29_635942_A_G	0	1	0	0	INTERGENIC
LtrCDC216.29_636051_G_C	0	1	0	0	INTERGENIC
LtrCDC216.29_641111_T_C	0	1	0	0	C|synonymous_variant|LOW|CM024315.1.1420:mRNA-p1-CDS1|CM024315.1.1420|transcript|CM024315.1.1420:mRNA|protein_coding|1/1|c.147T>C|p.Gly49Gly|147/1968|147/1968|49/655||
LtrCDC216.29_641132_G_C	0	1	0	1	C|synonymous_variant|LOW|CM024315.1.1420:mRNA-p1-CDS1|CM024315.1.1420|transcript|CM024315.1.1420:mRNA|protein_coding|1/1|c.168G>C|p.Thr56Thr|168/1968|168/1968|56/655||
LtrCDC216.29_641171_G_T	0	1	0	1	T|missense_variant|MODERATE|CM024315.1.1420:mRNA-p1-CDS1|CM024315.1.1420|transcript|CM024315.1.1420:mRNA|protein_coding|1/1|c.207G>T|p.Leu69Phe|207/1968|207/1968|69/655||
LtrCDC216.29_644493_C_G	0	1	1	1	INTERGENIC
LtrCDC216.29_646295_A_T	0	1	0	0	INTERGENIC
LtrCDC216.29_647142_C_T	0	1	0	0	INTERGENIC
LtrCDC216.29_647149_T_C	0	1	0	0	INTERGENIC
LtrCDC216.29_648157_C_A	0	1	0	0	INTERGENIC
LtrCDC216.29_648735_A_G	0	1	0	0	G|missense_variant|MODERATE|CM024315.1.1430:mRNA-p1-CDS1|CM024315.1.1430|transcript|CM024315.1.1430:mRNA|protein_coding|1/1|c.227A>G|p.Glu76Gly|227/1620|227/1620|76/539||
LtrCDC216.29_648762_G_A	0	1	0	0	A|missense_variant|MODERATE|CM024315.1.1430:mRNA-p1-CDS1|CM024315.1.1430|transcript|CM024315.1.1430:mRNA|protein_coding|1/1|c.254G>A|p.Ser85Asn|254/1620|254/1620|85/539||
LtrCDC216.29_649096_G_C	0	1	0	0	C|synonymous_variant|LOW|CM024315.1.1430:mRNA-p1-CDS1|CM024315.1.1430|transcript|CM024315.1.1430:mRNA|protein_coding|1/1|c.588G>C|p.Gly196Gly|588/1620|588/1620|196/539||
LtrCDC216.29_649923_A_C	0	1	0	0	C|missense_variant|MODERATE|CM024315.1.1430:mRNA-p1-CDS1|CM024315.1.1430|transcript|CM024315.1.1430:mRNA|protein_coding|1/1|c.1415A>C|p.Gln472Pro|1415/1620|1415/1620|472/539||
LtrCDC216.29_649970_G_A	0	1	0	0	A|missense_variant|MODERATE|CM024315.1.1430:mRNA-p1-CDS1|CM024315.1.1430|transcript|CM024315.1.1430:mRNA|protein_coding|1/1|c.1462G>A|p.Gly488Ser|1462/1620|1462/1620|488/539||
LtrCDC216.29_649996_C_T	0	1	0	0	T|synonymous_variant|LOW|CM024315.1.1430:mRNA-p1-CDS1|CM024315.1.1430|transcript|CM024315.1.1430:mRNA|protein_coding|1/1|c.1488C>T|p.Leu496Leu|1488/1620|1488/1620|496/539||
LtrCDC216.29_650025_T_C	0	1	0	0	C|missense_variant|MODERATE|CM024315.1.1430:mRNA-p1-CDS1|CM024315.1.1430|transcript|CM024315.1.1430:mRNA|protein_coding|1/1|c.1517T>C|p.Val506Ala|1517/1620|1517/1620|506/539||
LtrCDC216.29_651293_C_T	0	1	0	0	T|synonymous_variant|LOW|CM024315.1.1440:mRNA-p1-CDS1|CM024315.1.1440|transcript|CM024315.1.1440:mRNA|protein_coding|1/1|c.405C>T|p.Ile135Ile|405/498|405/498|135/165||
LtrCDC216.29_651397_C_T	0	1	0	0	INTERGENIC
LtrCDC216.29_651410_A_G	0	1	0	0	INTERGENIC
LtrCDC216.29_652049_A_C	0	1	1	0	INTERGENIC
LtrCDC216.29_652068_T_C	0	1	1	0	INTERGENIC
LtrCDC216.29_653856_G_A	0	1	0	0	INTERGENIC
LtrCDC216.29_654602_T_C	0	1	0	0	INTERGENIC
LtrCDC216.29_654625_A_C	0	1	0	0	INTERGENIC
LtrCDC216.29_654686_A_C	0	1	0	0	INTERGENIC
LtrCDC216.29_654713_C_G	0	1	0	0	INTERGENIC
LtrCDC216.29_655777_T_A	0	1	0	0	INTERGENIC
LtrCDC216.29_655799_T_C	0	1	0	0	INTERGENIC
LtrCDC216.29_655850_C_A	0	1	0	0	INTERGENIC
LtrCDC216.29_656881_C_T	0	0.461538	0	0	T|synonymous_variant|LOW|CM024315.1.1450:mRNA-p1-CDS1|CM024315.1.1450|transcript|CM024315.1.1450:mRNA|protein_coding|1/1|c.7764G>A|p.Gln2588Gln|7764/7989|7764/7989|2588/2662||
LtrCDC216.29_657396_T_C	0	1	0	0	C|missense_variant|MODERATE|CM024315.1.1450:mRNA-p1-CDS1|CM024315.1.1450|transcript|CM024315.1.1450:mRNA|protein_coding|1/1|c.7249A>G|p.Ile2417Val|7249/7989|7249/7989|2417/2662||
LtrCDC216.29_657421_A_G	0	1	0	0	G|synonymous_variant|LOW|CM024315.1.1450:mRNA-p1-CDS1|CM024315.1.1450|transcript|CM024315.1.1450:mRNA|protein_coding|1/1|c.7224T>C|p.Gly2408Gly|7224/7989|7224/7989|2408/2662||
LtrCDC216.29_657442_C_T	0	0.888889	0	0	T|synonymous_variant|LOW|CM024315.1.1450:mRNA-p1-CDS1|CM024315.1.1450|transcript|CM024315.1.1450:mRNA|protein_coding|1/1|c.7203G>A|p.Gln2401Gln|7203/7989|7203/7989|2401/2662||
LtrCDC216.29_657802_T_C	0	1	0	0	C|synonymous_variant|LOW|CM024315.1.1450:mRNA-p1-CDS1|CM024315.1.1450|transcript|CM024315.1.1450:mRNA|protein_coding|1/1|c.6843A>G|p.Glu2281Glu|6843/7989|6843/7989|2281/2662||
LtrCDC216.29_657813_C_G	0	1	0	0	G|missense_variant|MODERATE|CM024315.1.1450:mRNA-p1-CDS1|CM024315.1.1450|transcript|CM024315.1.1450:mRNA|protein_coding|1/1|c.6832G>C|p.Val2278Leu|6832/7989|6832/7989|2278/2662||
LtrCDC216.29_658819_T_C	0	1	0	0	C|synonymous_variant|LOW|CM024315.1.1450:mRNA-p1-CDS1|CM024315.1.1450|transcript|CM024315.1.1450:mRNA|protein_coding|1/1|c.5826A>G|p.Ala1942Ala|5826/7989|5826/7989|1942/2662||
LtrCDC216.29_658837_A_G	0	1	0	0	G|synonymous_variant|LOW|CM024315.1.1450:mRNA-p1-CDS1|CM024315.1.1450|transcript|CM024315.1.1450:mRNA|protein_coding|1/1|c.5808T>C|p.Arg1936Arg|5808/7989|5808/7989|1936/2662||
LtrCDC216.29_658849_G_A	0	1	0	0	A|synonymous_variant|LOW|CM024315.1.1450:mRNA-p1-CDS1|CM024315.1.1450|transcript|CM024315.1.1450:mRNA|protein_coding|1/1|c.5796C>T|p.Ile1932Ile|5796/7989|5796/7989|1932/2662||
LtrCDC216.29_659032_G_A	0	1	0	0	A|synonymous_variant|LOW|CM024315.1.1450:mRNA-p1-CDS1|CM024315.1.1450|transcript|CM024315.1.1450:mRNA|protein_coding|1/1|c.5613C>T|p.Arg1871Arg|5613/7989|5613/7989|1871/2662||
LtrCDC216.29_659089_A_G	0	1	0	0	G|synonymous_variant|LOW|CM024315.1.1450:mRNA-p1-CDS1|CM024315.1.1450|transcript|CM024315.1.1450:mRNA|protein_coding|1/1|c.5556T>C|p.Leu1852Leu|5556/7989|5556/7989|1852/2662||
LtrCDC216.29_659100_A_G	0	1	0	0	G|missense_variant|MODERATE|CM024315.1.1450:mRNA-p1-CDS1|CM024315.1.1450|transcript|CM024315.1.1450:mRNA|protein_coding|1/1|c.5545T>C|p.Phe1849Leu|5545/7989|5545/7989|1849/2662||
LtrCDC216.29_659145_A_G	0	1	0	1	G|missense_variant|MODERATE|CM024315.1.1450:mRNA-p1-CDS1|CM024315.1.1450|transcript|CM024315.1.1450:mRNA|protein_coding|1/1|c.5500T>C|p.Tyr1834His|5500/7989|5500/7989|1834/2662||
LtrCDC216.29_659161_T_C	0	1	0	0	C|synonymous_variant|LOW|CM024315.1.1450:mRNA-p1-CDS1|CM024315.1.1450|transcript|CM024315.1.1450:mRNA|protein_coding|1/1|c.5484A>G|p.Pro1828Pro|5484/7989|5484/7989|1828/2662||
LtrCDC216.29_659623_A_G	0	1	0	0	G|synonymous_variant|LOW|CM024315.1.1450:mRNA-p1-CDS1|CM024315.1.1450|transcript|CM024315.1.1450:mRNA|protein_coding|1/1|c.5022T>C|p.Ser1674Ser|5022/7989|5022/7989|1674/2662||
LtrCDC216.29_659765_T_C	0	1	0	0	C|missense_variant|MODERATE|CM024315.1.1450:mRNA-p1-CDS1|CM024315.1.1450|transcript|CM024315.1.1450:mRNA|protein_coding|1/1|c.4880A>G|p.Glu1627Gly|4880/7989|4880/7989|1627/2662||
LtrCDC216.29_659770_A_G	0	1	0	0	G|synonymous_variant|LOW|CM024315.1.1450:mRNA-p1-CDS1|CM024315.1.1450|transcript|CM024315.1.1450:mRNA|protein_coding|1/1|c.4875T>C|p.Ser1625Ser|4875/7989|4875/7989|1625/2662||
LtrCDC216.29_659863_T_C	0	1	0	0	C|synonymous_variant|LOW|CM024315.1.1450:mRNA-p1-CDS1|CM024315.1.1450|transcript|CM024315.1.1450:mRNA|protein_coding|1/1|c.4782A>G|p.Ala1594Ala|4782/7989|4782/7989|1594/2662||
LtrCDC216.29_660303_A_C	0	1	0	1	C|missense_variant|MODERATE|CM024315.1.1450:mRNA-p1-CDS1|CM024315.1.1450|transcript|CM024315.1.1450:mRNA|protein_coding|1/1|c.4342T>G|p.Leu1448Val|4342/7989|4342/7989|1448/2662||
LtrCDC216.29_660580_G_A	0	1	0	1	A|synonymous_variant|LOW|CM024315.1.1450:mRNA-p1-CDS1|CM024315.1.1450|transcript|CM024315.1.1450:mRNA|protein_coding|1/1|c.4065C>T|p.Leu1355Leu|4065/7989|4065/7989|1355/2662||
LtrCDC216.29_660598_T_C	0	1	0	0	C|synonymous_variant|LOW|CM024315.1.1450:mRNA-p1-CDS1|CM024315.1.1450|transcript|CM024315.1.1450:mRNA|protein_coding|1/1|c.4047A>G|p.Thr1349Thr|4047/7989|4047/7989|1349/2662||
LtrCDC216.29_660620_T_G	0	1	0	0	G|missense_variant|MODERATE|CM024315.1.1450:mRNA-p1-CDS1|CM024315.1.1450|transcript|CM024315.1.1450:mRNA|protein_coding|1/1|c.4025A>C|p.Glu1342Ala|4025/7989|4025/7989|1342/2662||
LtrCDC216.29_661363_G_C	0	1	0	0	C|synonymous_variant|LOW|CM024315.1.1450:mRNA-p1-CDS1|CM024315.1.1450|transcript|CM024315.1.1450:mRNA|protein_coding|1/1|c.3282C>G|p.Leu1094Leu|3282/7989|3282/7989|1094/2662||
LtrCDC216.29_661426_A_G	0	1	0	0	G|synonymous_variant|LOW|CM024315.1.1450:mRNA-p1-CDS1|CM024315.1.1450|transcript|CM024315.1.1450:mRNA|protein_coding|1/1|c.3219T>C|p.His1073His|3219/7989|3219/7989|1073/2662||
LtrCDC216.29_661453_A_G	0	1	0	0	G|synonymous_variant|LOW|CM024315.1.1450:mRNA-p1-CDS1|CM024315.1.1450|transcript|CM024315.1.1450:mRNA|protein_coding|1/1|c.3192T>C|p.Ile1064Ile|3192/7989|3192/7989|1064/2662||
LtrCDC216.29_661585_T_C	0	1	0	0	C|synonymous_variant|LOW|CM024315.1.1450:mRNA-p1-CDS1|CM024315.1.1450|transcript|CM024315.1.1450:mRNA|protein_coding|1/1|c.3060A>G|p.Ala1020Ala|3060/7989|3060/7989|1020/2662||
LtrCDC216.29_661628_T_C	0	1	0	0	C|missense_variant|MODERATE|CM024315.1.1450:mRNA-p1-CDS1|CM024315.1.1450|transcript|CM024315.1.1450:mRNA|protein_coding|1/1|c.3017A>G|p.His1006Arg|3017/7989|3017/7989|1006/2662||
LtrCDC216.29_661653_C_T	0	1	0	0	T|missense_variant|MODERATE|CM024315.1.1450:mRNA-p1-CDS1|CM024315.1.1450|transcript|CM024315.1.1450:mRNA|protein_coding|1/1|c.2992G>A|p.Gly998Ser|2992/7989|2992/7989|998/2662||
LtrCDC216.29_662735_C_T	0	1	0	0	T|missense_variant|MODERATE|CM024315.1.1450:mRNA-p1-CDS1|CM024315.1.1450|transcript|CM024315.1.1450:mRNA|protein_coding|1/1|c.1910G>A|p.Gly637Asp|1910/7989|1910/7989|637/2662||
LtrCDC216.29_662767_A_G	0	1	0	0	G|synonymous_variant|LOW|CM024315.1.1450:mRNA-p1-CDS1|CM024315.1.1450|transcript|CM024315.1.1450:mRNA|protein_coding|1/1|c.1878T>C|p.Arg626Arg|1878/7989|1878/7989|626/2662||
LtrCDC216.29_662938_A_G	0	1	0	0	G|synonymous_variant|LOW|CM024315.1.1450:mRNA-p1-CDS1|CM024315.1.1450|transcript|CM024315.1.1450:mRNA|protein_coding|1/1|c.1707T>C|p.Cys569Cys|1707/7989|1707/7989|569/2662||
LtrCDC216.29_662959_A_C	0	1	0	0	C|synonymous_variant|LOW|CM024315.1.1450:mRNA-p1-CDS1|CM024315.1.1450|transcript|CM024315.1.1450:mRNA|protein_coding|1/1|c.1686T>G|p.Thr562Thr|1686/7989|1686/7989|562/2662||
LtrCDC216.29_663142_A_G	0	1	0	0	G|synonymous_variant|LOW|CM024315.1.1450:mRNA-p1-CDS1|CM024315.1.1450|transcript|CM024315.1.1450:mRNA|protein_coding|1/1|c.1503T>C|p.Ser501Ser|1503/7989|1503/7989|501/2662||
LtrCDC216.29_663166_C_T	0	1	0	0	T|synonymous_variant|LOW|CM024315.1.1450:mRNA-p1-CDS1|CM024315.1.1450|transcript|CM024315.1.1450:mRNA|protein_coding|1/1|c.1479G>A|p.Gln493Gln|1479/7989|1479/7989|493/2662||
LtrCDC216.29_663207_T_C	0	1	0	1	C|missense_variant|MODERATE|CM024315.1.1450:mRNA-p1-CDS1|CM024315.1.1450|transcript|CM024315.1.1450:mRNA|protein_coding|1/1|c.1438A>G|p.Ile480Val|1438/7989|1438/7989|480/2662||
LtrCDC216.29_663304_G_A	0	0.325581	0	0	A|synonymous_variant|LOW|CM024315.1.1450:mRNA-p1-CDS1|CM024315.1.1450|transcript|CM024315.1.1450:mRNA|protein_coding|1/1|c.1341C>T|p.Val447Val|1341/7989|1341/7989|447/2662||
LtrCDC216.29_663362_G_T	0	1	0	0	T|missense_variant|MODERATE|CM024315.1.1450:mRNA-p1-CDS1|CM024315.1.1450|transcript|CM024315.1.1450:mRNA|protein_coding|1/1|c.1283C>A|p.Ala428Glu|1283/7989|1283/7989|428/2662||
LtrCDC216.29_663559_G_A	0	1	1	1	A|synonymous_variant|LOW|CM024315.1.1450:mRNA-p1-CDS1|CM024315.1.1450|transcript|CM024315.1.1450:mRNA|protein_coding|1/1|c.1086C>T|p.Gly362Gly|1086/7989|1086/7989|362/2662||
LtrCDC216.29_664010_C_G	0	1	0	0	G|missense_variant|MODERATE|CM024315.1.1450:mRNA-p1-CDS1|CM024315.1.1450|transcript|CM024315.1.1450:mRNA|protein_coding|1/1|c.635G>C|p.Arg212Pro|635/7989|635/7989|212/2662||
LtrCDC216.29_664659_T_C	0	1	0	0	INTERGENIC
LtrCDC216.29_664685_T_C	0	1	0	0	INTERGENIC
LtrCDC216.29_664733_C_T	0	1	0	0	INTERGENIC
LtrCDC216.29_665367_G_A	0	1	0	0	INTERGENIC
LtrCDC216.29_665443_T_C	0	1	0	0	INTERGENIC
LtrCDC216.29_666299_C_T	0	1	0	0	T|missense_variant|MODERATE|CM024315.1.1460:mRNA-p1-CDS1|CM024315.1.1460|transcript|CM024315.1.1460:mRNA|protein_coding|1/1|c.4118G>A|p.Gly1373Asp|4118/4134|4118/4134|1373/1377||
LtrCDC216.29_666376_C_T	0	1	0	0	T|synonymous_variant|LOW|CM024315.1.1460:mRNA-p1-CDS1|CM024315.1.1460|transcript|CM024315.1.1460:mRNA|protein_coding|1/1|c.4041G>A|p.Ala1347Ala|4041/4134|4041/4134|1347/1377||
LtrCDC216.29_666514_A_G	0	1	0	0	G|synonymous_variant|LOW|CM024315.1.1460:mRNA-p1-CDS1|CM024315.1.1460|transcript|CM024315.1.1460:mRNA|protein_coding|1/1|c.3903T>C|p.Tyr1301Tyr|3903/4134|3903/4134|1301/1377||
LtrCDC216.29_666529_A_G	0	1	0	0	G|synonymous_variant|LOW|CM024315.1.1460:mRNA-p1-CDS1|CM024315.1.1460|transcript|CM024315.1.1460:mRNA|protein_coding|1/1|c.3888T>C|p.Arg1296Arg|3888/4134|3888/4134|1296/1377||
LtrCDC216.29_666982_T_C	0	1	0	0	C|synonymous_variant|LOW|CM024315.1.1460:mRNA-p1-CDS1|CM024315.1.1460|transcript|CM024315.1.1460:mRNA|protein_coding|1/1|c.3435A>G|p.Ala1145Ala|3435/4134|3435/4134|1145/1377||
LtrCDC216.29_666996_A_C	0	1	0	0	C|missense_variant|MODERATE|CM024315.1.1460:mRNA-p1-CDS1|CM024315.1.1460|transcript|CM024315.1.1460:mRNA|protein_coding|1/1|c.3421T>G|p.Ser1141Ala|3421/4134|3421/4134|1141/1377||
LtrCDC216.29_667075_A_G	0	1	0	0	G|synonymous_variant|LOW|CM024315.1.1460:mRNA-p1-CDS1|CM024315.1.1460|transcript|CM024315.1.1460:mRNA|protein_coding|1/1|c.3342T>C|p.Ser1114Ser|3342/4134|3342/4134|1114/1377||
LtrCDC216.29_667096_A_G	0	1	0	0	G|synonymous_variant|LOW|CM024315.1.1460:mRNA-p1-CDS1|CM024315.1.1460|transcript|CM024315.1.1460:mRNA|protein_coding|1/1|c.3321T>C|p.Tyr1107Tyr|3321/4134|3321/4134|1107/1377||
LtrCDC216.29_667219_A_C	0	1	0	0	C|synonymous_variant|LOW|CM024315.1.1460:mRNA-p1-CDS1|CM024315.1.1460|transcript|CM024315.1.1460:mRNA|protein_coding|1/1|c.3198T>G|p.Ser1066Ser|3198/4134|3198/4134|1066/1377||
LtrCDC216.29_667591_A_G	0	1	1	1	G|synonymous_variant|LOW|CM024315.1.1460:mRNA-p1-CDS1|CM024315.1.1460|transcript|CM024315.1.1460:mRNA|protein_coding|1/1|c.2826T>C|p.Asp942Asp|2826/4134|2826/4134|942/1377||
LtrCDC216.29_667596_A_T	0	1	1	1	T|missense_variant|MODERATE|CM024315.1.1460:mRNA-p1-CDS1|CM024315.1.1460|transcript|CM024315.1.1460:mRNA|protein_coding|1/1|c.2821T>A|p.Cys941Ser|2821/4134|2821/4134|941/1377||
LtrCDC216.29_667630_C_A	0	1	0	0	A|synonymous_variant|LOW|CM024315.1.1460:mRNA-p1-CDS1|CM024315.1.1460|transcript|CM024315.1.1460:mRNA|protein_coding|1/1|c.2787G>T|p.Pro929Pro|2787/4134|2787/4134|929/1377||
LtrCDC216.29_668401_T_G	0	1	0	0	G|synonymous_variant|LOW|CM024315.1.1460:mRNA-p1-CDS1|CM024315.1.1460|transcript|CM024315.1.1460:mRNA|protein_coding|1/1|c.2016A>C|p.Gly672Gly|2016/4134|2016/4134|672/1377||
LtrCDC216.29_668443_G_A	0	1	0	0	A|synonymous_variant|LOW|CM024315.1.1460:mRNA-p1-CDS1|CM024315.1.1460|transcript|CM024315.1.1460:mRNA|protein_coding|1/1|c.1974C>T|p.Ser658Ser|1974/4134|1974/4134|658/1377||
LtrCDC216.29_668624_A_G	0	0.833333	0	1	G|missense_variant|MODERATE|CM024315.1.1460:mRNA-p1-CDS1|CM024315.1.1460|transcript|CM024315.1.1460:mRNA|protein_coding|1/1|c.1793T>C|p.Val598Ala|1793/4134|1793/4134|598/1377||
LtrCDC216.29_668887_C_T	0	1	0	0	T|synonymous_variant|LOW|CM024315.1.1460:mRNA-p1-CDS1|CM024315.1.1460|transcript|CM024315.1.1460:mRNA|protein_coding|1/1|c.1530G>A|p.Ala510Ala|1530/4134|1530/4134|510/1377||
LtrCDC216.29_668906_A_G	0	1	0	0	G|missense_variant|MODERATE|CM024315.1.1460:mRNA-p1-CDS1|CM024315.1.1460|transcript|CM024315.1.1460:mRNA|protein_coding|1/1|c.1511T>C|p.Ile504Thr|1511/4134|1511/4134|504/1377||
LtrCDC216.29_672286_T_C	0	1	0	0	INTERGENIC
LtrCDC216.29_673962_T_C	0	1	0	0	C|missense_variant|MODERATE|CM024315.1.1470:mRNA-p1-CDS1|CM024315.1.1470|transcript|CM024315.1.1470:mRNA|protein_coding|1/1|c.940A>G|p.Thr314Ala|940/2127|940/2127|314/708||
LtrCDC216.29_673983_T_C	0	1	0	0	C|missense_variant|MODERATE|CM024315.1.1470:mRNA-p1-CDS1|CM024315.1.1470|transcript|CM024315.1.1470:mRNA|protein_coding|1/1|c.919A>G|p.Thr307Ala|919/2127|919/2127|307/708||
LtrCDC216.29_673990_A_G	0	1	0	0	G|synonymous_variant|LOW|CM024315.1.1470:mRNA-p1-CDS1|CM024315.1.1470|transcript|CM024315.1.1470:mRNA|protein_coding|1/1|c.912T>C|p.Gly304Gly|912/2127|912/2127|304/708||
LtrCDC216.29_673997_A_G	0	1	0	0	G|missense_variant|MODERATE|CM024315.1.1470:mRNA-p1-CDS1|CM024315.1.1470|transcript|CM024315.1.1470:mRNA|protein_coding|1/1|c.905T>C|p.Val302Ala|905/2127|905/2127|302/708||
LtrCDC216.29_674097_C_T	0	1	0	0	T|missense_variant|MODERATE|CM024315.1.1470:mRNA-p1-CDS1|CM024315.1.1470|transcript|CM024315.1.1470:mRNA|protein_coding|1/1|c.805G>A|p.Ala269Thr|805/2127|805/2127|269/708||
LtrCDC216.29_674185_T_C	0	1	0	0	C|synonymous_variant|LOW|CM024315.1.1470:mRNA-p1-CDS1|CM024315.1.1470|transcript|CM024315.1.1470:mRNA|protein_coding|1/1|c.717A>G|p.Gly239Gly|717/2127|717/2127|239/708||
LtrCDC216.29_674404_G_C	0	1	0	0	C|synonymous_variant|LOW|CM024315.1.1470:mRNA-p1-CDS1|CM024315.1.1470|transcript|CM024315.1.1470:mRNA|protein_coding|1/1|c.498C>G|p.Arg166Arg|498/2127|498/2127|166/708||
LtrCDC216.29_674436_C_T	0	1	0	0	T|missense_variant|MODERATE|CM024315.1.1470:mRNA-p1-CDS1|CM024315.1.1470|transcript|CM024315.1.1470:mRNA|protein_coding|1/1|c.466G>A|p.Ala156Thr|466/2127|466/2127|156/708||
LtrCDC216.29_674866_G_T	0	1	0	0	T|synonymous_variant|LOW|CM024315.1.1470:mRNA-p1-CDS1|CM024315.1.1470|transcript|CM024315.1.1470:mRNA|protein_coding|1/1|c.36C>A|p.Ala12Ala|36/2127|36/2127|12/708||
LtrCDC216.29_676258_T_C	0	1	0	0	C|missense_variant|MODERATE|CM024315.1.1480:mRNA-p1-CDS1|CM024315.1.1480|transcript|CM024315.1.1480:mRNA|protein_coding|1/1|c.700A>G|p.Thr234Ala|700/873|700/873|234/290||
LtrCDC216.29_676340_A_G	0	1	0	0	G|synonymous_variant|LOW|CM024315.1.1480:mRNA-p1-CDS1|CM024315.1.1480|transcript|CM024315.1.1480:mRNA|protein_coding|1/1|c.618T>C|p.Arg206Arg|618/873|618/873|206/290||
LtrCDC216.29_676689_C_T	0	1	0	0	T|missense_variant|MODERATE|CM024315.1.1480:mRNA-p1-CDS1|CM024315.1.1480|transcript|CM024315.1.1480:mRNA|protein_coding|1/1|c.269G>A|p.Gly90Glu|269/873|269/873|90/290||
LtrCDC216.29_676787_C_T	0	1	0	0	T|synonymous_variant|LOW|CM024315.1.1480:mRNA-p1-CDS1|CM024315.1.1480|transcript|CM024315.1.1480:mRNA|protein_coding|1/1|c.171G>A|p.Ser57Ser|171/873|171/873|57/290||
LtrCDC216.29_676845_A_G	0	1	0	0	G|missense_variant|MODERATE|CM024315.1.1480:mRNA-p1-CDS1|CM024315.1.1480|transcript|CM024315.1.1480:mRNA|protein_coding|1/1|c.113T>C|p.Val38Ala|113/873|113/873|38/290||
LtrCDC216.29_677207_C_G	0	1	0	0	INTERGENIC
LtrCDC216.29_677489_T_C	0	1	0	0	INTERGENIC
LtrCDC216.29_678415_T_C	0	1	0	0	INTERGENIC
LtrCDC216.29_678494_G_A	0	0.1875	0	0	INTERGENIC
LtrCDC216.29_678879_C_G	0	1	0	0	INTERGENIC
LtrCDC216.29_680030_T_C	0	1	0	1	C|synonymous_variant|LOW|CM024315.1.1490:mRNA-p1-CDS1|CM024315.1.1490|transcript|CM024315.1.1490:mRNA|protein_coding|1/1|c.2907A>G|p.Lys969Lys|2907/3702|2907/3702|969/1233||
LtrCDC216.29_680043_G_A	0	1	0.956522	0	A|missense_variant|MODERATE|CM024315.1.1490:mRNA-p1-CDS1|CM024315.1.1490|transcript|CM024315.1.1490:mRNA|protein_coding|1/1|c.2894C>T|p.Ala965Val|2894/3702|2894/3702|965/1233||
LtrCDC216.29_680237_T_G	0	1	0	0	G|synonymous_variant|LOW|CM024315.1.1490:mRNA-p1-CDS1|CM024315.1.1490|transcript|CM024315.1.1490:mRNA|protein_coding|1/1|c.2700A>C|p.Pro900Pro|2700/3702|2700/3702|900/1233||
LtrCDC216.29_680352_T_G	0	1	0	1	G|missense_variant|MODERATE|CM024315.1.1490:mRNA-p1-CDS1|CM024315.1.1490|transcript|CM024315.1.1490:mRNA|protein_coding|1/1|c.2585A>C|p.Asp862Ala|2585/3702|2585/3702|862/1233||
LtrCDC216.29_680665_T_C	0	1	0	0	C|missense_variant|MODERATE|CM024315.1.1490:mRNA-p1-CDS1|CM024315.1.1490|transcript|CM024315.1.1490:mRNA|protein_coding|1/1|c.2272A>G|p.Ile758Val|2272/3702|2272/3702|758/1233||
LtrCDC216.29_680683_G_A	0	0.15625	0	0	A|missense_variant|MODERATE|CM024315.1.1490:mRNA-p1-CDS1|CM024315.1.1490|transcript|CM024315.1.1490:mRNA|protein_coding|1/1|c.2254C>T|p.Arg752Cys|2254/3702|2254/3702|752/1233||
LtrCDC216.29_680689_T_C	0	1	0	0	C|missense_variant|MODERATE|CM024315.1.1490:mRNA-p1-CDS1|CM024315.1.1490|transcript|CM024315.1.1490:mRNA|protein_coding|1/1|c.2248A>G|p.Lys750Glu|2248/3702|2248/3702|750/1233||
LtrCDC216.29_680703_A_G	0	1	0	0	G|missense_variant|MODERATE|CM024315.1.1490:mRNA-p1-CDS1|CM024315.1.1490|transcript|CM024315.1.1490:mRNA|protein_coding|1/1|c.2234T>C|p.Val745Ala|2234/3702|2234/3702|745/1233||
LtrCDC216.29_681792_T_C	0	1	0	0	C|missense_variant|MODERATE|CM024315.1.1490:mRNA-p1-CDS1|CM024315.1.1490|transcript|CM024315.1.1490:mRNA|protein_coding|1/1|c.1145A>G|p.Asp382Gly|1145/3702|1145/3702|382/1233||
LtrCDC216.29_681801_T_C	0	1	0	0	C|missense_variant|MODERATE|CM024315.1.1490:mRNA-p1-CDS1|CM024315.1.1490|transcript|CM024315.1.1490:mRNA|protein_coding|1/1|c.1136A>G|p.Asn379Ser|1136/3702|1136/3702|379/1233||
LtrCDC216.29_682260_T_G	0	1	1	0	G|missense_variant|MODERATE|CM024315.1.1490:mRNA-p1-CDS1|CM024315.1.1490|transcript|CM024315.1.1490:mRNA|protein_coding|1/1|c.677A>C|p.Tyr226Ser|677/3702|677/3702|226/1233||
LtrCDC216.29_682470_T_G	0	1	0	0	G|missense_variant|MODERATE|CM024315.1.1490:mRNA-p1-CDS1|CM024315.1.1490|transcript|CM024315.1.1490:mRNA|protein_coding|1/1|c.467A>C|p.Tyr156Ser|467/3702|467/3702|156/1233||
LtrCDC216.29_682590_C_T	0	1	0	0	T|missense_variant|MODERATE|CM024315.1.1490:mRNA-p1-CDS1|CM024315.1.1490|transcript|CM024315.1.1490:mRNA|protein_coding|1/1|c.347G>A|p.Arg116His|347/3702|347/3702|116/1233||
LtrCDC216.29_682617_G_A	0	1	0	0	A|missense_variant|MODERATE|CM024315.1.1490:mRNA-p1-CDS1|CM024315.1.1490|transcript|CM024315.1.1490:mRNA|protein_coding|1/1|c.320C>T|p.Ala107Val|320/3702|320/3702|107/1233||
LtrCDC216.29_682650_A_T	0	1	0	0	T|missense_variant|MODERATE|CM024315.1.1490:mRNA-p1-CDS1|CM024315.1.1490|transcript|CM024315.1.1490:mRNA|protein_coding|1/1|c.287T>A|p.Met96Lys|287/3702|287/3702|96/1233||
LtrCDC216.29_682668_T_C	0	1	0	0	C|missense_variant|MODERATE|CM024315.1.1490:mRNA-p1-CDS1|CM024315.1.1490|transcript|CM024315.1.1490:mRNA|protein_coding|1/1|c.269A>G|p.Gln90Arg|269/3702|269/3702|90/1233||
LtrCDC216.29_682952_G_A	0	1	0	0	INTERGENIC
LtrCDC216.29_682966_G_A	0	1	0	0	INTERGENIC
LtrCDC216.29_682978_T_C	0	1	0	0	INTERGENIC
LtrCDC216.29_683023_C_T	0	1	0	0	INTERGENIC
LtrCDC216.29_683049_T_C	0	1	0	0	INTERGENIC
LtrCDC216.29_683139_A_C	0	1	0	0	INTERGENIC
LtrCDC216.29_683165_G_A	0	1	0	0	INTERGENIC
LtrCDC216.29_683308_G_T	0	1	1	0	INTERGENIC
LtrCDC216.29_683465_A_G	0	1	0	0	INTERGENIC
LtrCDC216.29_683973_A_G	0	1	0	0	INTERGENIC
LtrCDC216.29_684553_T_G	0	1	0	1	INTERGENIC
LtrCDC216.29_697838_C_T	0	1	0	0	INTERGENIC
LtrCDC216.29_697854_C_T	0	1	0	0	INTERGENIC
LtrCDC216.29_698290_A_G	0	1	0	0	INTERGENIC
LtrCDC216.29_698300_A_G	0	1	0	0	INTERGENIC
LtrCDC216.29_698309_T_C	0	1	0	0	INTERGENIC
LtrCDC216.29_698508_A_G	0	1	0	0	INTERGENIC
LtrCDC216.29_698797_G_A	0	0.368421	0	0	INTERGENIC
LtrCDC216.29_698845_A_G	0	1	0	0	INTERGENIC
LtrCDC216.29_698856_A_C	0	1	0	0	INTERGENIC
LtrCDC216.29_699805_T_C	0	1	0	0	INTERGENIC
LtrCDC216.29_700481_T_C	0	1	0	0	INTERGENIC
LtrCDC216.29_700501_C_T	0	1	0	0	INTERGENIC
LtrCDC216.29_700529_G_A	0	1	0	0	INTERGENIC
LtrCDC216.29_701301_C_A	0	1	0	0	INTERGENIC
LtrCDC216.29_702655_C_T	0	1	0	0	INTERGENIC
LtrCDC216.29_702832_C_G	0	1	0	0	INTERGENIC
LtrCDC216.29_702960_A_G	0	1	0	0	G|synonymous_variant|LOW|CM024315.1.1520:mRNA-p1-CDS1|CM024315.1.1520|transcript|CM024315.1.1520:mRNA|protein_coding|1/1|c.1821T>C|p.Val607Val|1821/1947|1821/1947|607/648||
LtrCDC216.29_704454_G_C	0	1	0	0	C|synonymous_variant|LOW|CM024315.1.1520:mRNA-p1-CDS1|CM024315.1.1520|transcript|CM024315.1.1520:mRNA|protein_coding|1/1|c.327C>G|p.Pro109Pro|327/1947|327/1947|109/648||
LtrCDC216.29_704508_C_T	0	1	0	0	T|synonymous_variant|LOW|CM024315.1.1520:mRNA-p1-CDS1|CM024315.1.1520|transcript|CM024315.1.1520:mRNA|protein_coding|1/1|c.273G>A|p.Leu91Leu|273/1947|273/1947|91/648||
LtrCDC216.29_704595_C_A	0	1	0	0	A|synonymous_variant|LOW|CM024315.1.1520:mRNA-p1-CDS1|CM024315.1.1520|transcript|CM024315.1.1520:mRNA|protein_coding|1/1|c.186G>T|p.Val62Val|186/1947|186/1947|62/648||
LtrCDC216.29_704620_A_G	0	1	0	0	G|missense_variant|MODERATE|CM024315.1.1520:mRNA-p1-CDS1|CM024315.1.1520|transcript|CM024315.1.1520:mRNA|protein_coding|1/1|c.161T>C|p.Ile54Thr|161/1947|161/1947|54/648||
LtrCDC216.29_704670_G_C	0	1	0	0	C|missense_variant|MODERATE|CM024315.1.1520:mRNA-p1-CDS1|CM024315.1.1520|transcript|CM024315.1.1520:mRNA|protein_coding|1/1|c.111C>G|p.Phe37Leu|111/1947|111/1947|37/648||
LtrCDC216.29_705549_C_A	0	1	0	1	INTERGENIC
LtrCDC216.29_706336_T_C	0	1	0	0	INTERGENIC
LtrCDC216.29_706466_A_C	0	1	0	0	C|missense_variant|MODERATE|CM024315.1.1530:mRNA-p1-CDS1|CM024315.1.1530|transcript|CM024315.1.1530:mRNA|protein_coding|1/1|c.2107T>G|p.Leu703Val|2107/2127|2107/2127|703/708||
LtrCDC216.29_706474_A_G	0	1	0	0	G|missense_variant|MODERATE|CM024315.1.1530:mRNA-p1-CDS1|CM024315.1.1530|transcript|CM024315.1.1530:mRNA|protein_coding|1/1|c.2099T>C|p.Val700Ala|2099/2127|2099/2127|700/708||
LtrCDC216.29_706701_T_C	0	1	0	0	C|synonymous_variant|LOW|CM024315.1.1530:mRNA-p1-CDS1|CM024315.1.1530|transcript|CM024315.1.1530:mRNA|protein_coding|1/1|c.1872A>G|p.Leu624Leu|1872/2127|1872/2127|624/708||
LtrCDC216.29_706710_G_A	0	1	0	0	A|synonymous_variant|LOW|CM024315.1.1530:mRNA-p1-CDS1|CM024315.1.1530|transcript|CM024315.1.1530:mRNA|protein_coding|1/1|c.1863C>T|p.Asn621Asn|1863/2127|1863/2127|621/708||
LtrCDC216.29_707622_A_G	0	1	0	0	G|synonymous_variant|LOW|CM024315.1.1530:mRNA-p1-CDS1|CM024315.1.1530|transcript|CM024315.1.1530:mRNA|protein_coding|1/1|c.951T>C|p.Ile317Ile|951/2127|951/2127|317/708||
LtrCDC216.29_707838_A_C	0	1	0	0	C|synonymous_variant|LOW|CM024315.1.1530:mRNA-p1-CDS1|CM024315.1.1530|transcript|CM024315.1.1530:mRNA|protein_coding|1/1|c.735T>G|p.Gly245Gly|735/2127|735/2127|245/708||
LtrCDC216.29_707845_T_C	0	1	0	0	C|missense_variant|MODERATE|CM024315.1.1530:mRNA-p1-CDS1|CM024315.1.1530|transcript|CM024315.1.1530:mRNA|protein_coding|1/1|c.728A>G|p.Asp243Gly|728/2127|728/2127|243/708||
LtrCDC216.29_708064_G_A	0	1	0	0	A|missense_variant|MODERATE|CM024315.1.1530:mRNA-p1-CDS1|CM024315.1.1530|transcript|CM024315.1.1530:mRNA|protein_coding|1/1|c.509C>T|p.Ser170Leu|509/2127|509/2127|170/708||
LtrCDC216.29_708159_G_A	0	1	0	0	A|synonymous_variant|LOW|CM024315.1.1530:mRNA-p1-CDS1|CM024315.1.1530|transcript|CM024315.1.1530:mRNA|protein_coding|1/1|c.414C>T|p.Ser138Ser|414/2127|414/2127|138/708||
LtrCDC216.29_710335_G_C	0	1	1	0	INTERGENIC
LtrCDC216.29_712416_C_T	0	1	0	0	T|missense_variant|MODERATE|CM024315.1.1550:mRNA-p1-CDS1|CM024315.1.1550|transcript|CM024315.1.1550:mRNA|protein_coding|1/1|c.1831G>A|p.Glu611Lys|1831/2364|1831/2364|611/787||
LtrCDC216.29_712701_T_C	0	1	0	0	C|missense_variant|MODERATE|CM024315.1.1550:mRNA-p1-CDS1|CM024315.1.1550|transcript|CM024315.1.1550:mRNA|protein_coding|1/1|c.1546A>G|p.Ser516Gly|1546/2364|1546/2364|516/787||
LtrCDC216.29_712708_T_G	0	1	0	1	G|synonymous_variant|LOW|CM024315.1.1550:mRNA-p1-CDS1|CM024315.1.1550|transcript|CM024315.1.1550:mRNA|protein_coding|1/1|c.1539A>C|p.Ala513Ala|1539/2364|1539/2364|513/787||
LtrCDC216.29_713017_A_C	0	1	0	0	C|synonymous_variant|LOW|CM024315.1.1550:mRNA-p1-CDS1|CM024315.1.1550|transcript|CM024315.1.1550:mRNA|protein_coding|1/1|c.1230T>G|p.Val410Val|1230/2364|1230/2364|410/787||
LtrCDC216.29_713025_G_T	0	1	0	0	T|missense_variant|MODERATE|CM024315.1.1550:mRNA-p1-CDS1|CM024315.1.1550|transcript|CM024315.1.1550:mRNA|protein_coding|1/1|c.1222C>A|p.His408Asn|1222/2364|1222/2364|408/787||
LtrCDC216.29_713144_A_G	0	1	1	1	G|missense_variant|MODERATE|CM024315.1.1550:mRNA-p1-CDS1|CM024315.1.1550|transcript|CM024315.1.1550:mRNA|protein_coding|1/1|c.1103T>C|p.Val368Ala|1103/2364|1103/2364|368/787||
LtrCDC216.29_713157_T_C	0	1	1	0	C|missense_variant|MODERATE|CM024315.1.1550:mRNA-p1-CDS1|CM024315.1.1550|transcript|CM024315.1.1550:mRNA|protein_coding|1/1|c.1090A>G|p.Thr364Ala|1090/2364|1090/2364|364/787||
LtrCDC216.29_713563_T_C	0	1	0	0	C|synonymous_variant|LOW|CM024315.1.1550:mRNA-p1-CDS1|CM024315.1.1550|transcript|CM024315.1.1550:mRNA|protein_coding|1/1|c.684A>G|p.Pro228Pro|684/2364|684/2364|228/787||
LtrCDC216.29_713983_G_A	0	1	1	0	A|synonymous_variant|LOW|CM024315.1.1550:mRNA-p1-CDS1|CM024315.1.1550|transcript|CM024315.1.1550:mRNA|protein_coding|1/1|c.264C>T|p.Asp88Asp|264/2364|264/2364|88/787||
LtrCDC216.29_714043_T_C	0	1	1	0	C|synonymous_variant|LOW|CM024315.1.1550:mRNA-p1-CDS1|CM024315.1.1550|transcript|CM024315.1.1550:mRNA|protein_coding|1/1|c.204A>G|p.Glu68Glu|204/2364|204/2364|68/787||
LtrCDC216.29_714270_G_C	0	1	0	0	INTERGENIC
LtrCDC216.29_714295_T_G	0	1	0	0	INTERGENIC
LtrCDC216.29_714477_G_A	0	1	0	0	INTERGENIC
LtrCDC216.29_715856_T_C	0	1	0	0	C|missense_variant|MODERATE|CM024315.1.1560:mRNA-p1-CDS1|CM024315.1.1560|transcript|CM024315.1.1560:mRNA|protein_coding|1/1|c.2095A>G|p.Ser699Gly|2095/2355|2095/2355|699/784||
LtrCDC216.29_716097_A_G	0	1	0	1	G|synonymous_variant|LOW|CM024315.1.1560:mRNA-p1-CDS1|CM024315.1.1560|transcript|CM024315.1.1560:mRNA|protein_coding|1/1|c.1854T>C|p.His618His|1854/2355|1854/2355|618/784||
LtrCDC216.29_716103_T_C	0	1	0	0	C|synonymous_variant|LOW|CM024315.1.1560:mRNA-p1-CDS1|CM024315.1.1560|transcript|CM024315.1.1560:mRNA|protein_coding|1/1|c.1848A>G|p.Leu616Leu|1848/2355|1848/2355|616/784||
LtrCDC216.29_716277_G_C	0	1	0	0	C|synonymous_variant|LOW|CM024315.1.1560:mRNA-p1-CDS1|CM024315.1.1560|transcript|CM024315.1.1560:mRNA|protein_coding|1/1|c.1674C>G|p.Arg558Arg|1674/2355|1674/2355|558/784||
LtrCDC216.29_716307_T_C	0	1	0	1	C|synonymous_variant|LOW|CM024315.1.1560:mRNA-p1-CDS1|CM024315.1.1560|transcript|CM024315.1.1560:mRNA|protein_coding|1/1|c.1644A>G|p.Leu548Leu|1644/2355|1644/2355|548/784||
LtrCDC216.29_716774_T_C	0	1	0	0	C|missense_variant|MODERATE|CM024315.1.1560:mRNA-p1-CDS1|CM024315.1.1560|transcript|CM024315.1.1560:mRNA|protein_coding|1/1|c.1177A>G|p.Lys393Glu|1177/2355|1177/2355|393/784||
LtrCDC216.29_716812_A_G	0	1	0	0	G|missense_variant|MODERATE|CM024315.1.1560:mRNA-p1-CDS1|CM024315.1.1560|transcript|CM024315.1.1560:mRNA|protein_coding|1/1|c.1139T>C|p.Leu380Pro|1139/2355|1139/2355|380/784||
LtrCDC216.29_717228_T_C	0	1	0	0	C|synonymous_variant|LOW|CM024315.1.1560:mRNA-p1-CDS1|CM024315.1.1560|transcript|CM024315.1.1560:mRNA|protein_coding|1/1|c.723A>G|p.Ala241Ala|723/2355|723/2355|241/784||
LtrCDC216.29_717266_T_C	0	1	0	0	C|missense_variant|MODERATE|CM024315.1.1560:mRNA-p1-CDS1|CM024315.1.1560|transcript|CM024315.1.1560:mRNA|protein_coding|1/1|c.685A>G|p.Met229Val|685/2355|685/2355|229/784||
LtrCDC216.29_717811_G_A	0	1	0	0	A|missense_variant|MODERATE|CM024315.1.1560:mRNA-p1-CDS1|CM024315.1.1560|transcript|CM024315.1.1560:mRNA|protein_coding|1/1|c.140C>T|p.Ser47Leu|140/2355|140/2355|47/784||
LtrCDC216.29_717827_A_G	0	1	0	0	G|missense_variant|MODERATE|CM024315.1.1560:mRNA-p1-CDS1|CM024315.1.1560|transcript|CM024315.1.1560:mRNA|protein_coding|1/1|c.124T>C|p.Ser42Pro|124/2355|124/2355|42/784||
LtrCDC216.29_717871_G_T	0	1	0	0	T|missense_variant|MODERATE|CM024315.1.1560:mRNA-p1-CDS1|CM024315.1.1560|transcript|CM024315.1.1560:mRNA|protein_coding|1/1|c.80C>A|p.Pro27His|80/2355|80/2355|27/784||
LtrCDC216.29_717921_G_A	0	1	0	0	A|synonymous_variant|LOW|CM024315.1.1560:mRNA-p1-CDS1|CM024315.1.1560|transcript|CM024315.1.1560:mRNA|protein_coding|1/1|c.30C>T|p.Ala10Ala|30/2355|30/2355|10/784||
LtrCDC216.29_717940_T_C	0	1	0	0	C|missense_variant|MODERATE|CM024315.1.1560:mRNA-p1-CDS1|CM024315.1.1560|transcript|CM024315.1.1560:mRNA|protein_coding|1/1|c.11A>G|p.Gln4Arg|11/2355|11/2355|4/784||
LtrCDC216.29_719188_T_C	0	1	0	0	INTERGENIC
LtrCDC216.29_719196_C_G	0	1	0	0	INTERGENIC
LtrCDC216.29_719417_T_C	0	1	0	0	INTERGENIC
LtrCDC216.29_719442_C_A	0	1	0	0	INTERGENIC
LtrCDC216.29_720064_C_T	0	0.75	0	0	T|missense_variant|MODERATE|CM024315.1.1570:mRNA-p1-CDS1|CM024315.1.1570|transcript|CM024315.1.1570:mRNA|protein_coding|1/1|c.809G>A|p.Ser270Asn|809/1206|809/1206|270/401||
LtrCDC216.29_720079_A_G	0	1	0	0	G|missense_variant|MODERATE|CM024315.1.1570:mRNA-p1-CDS1|CM024315.1.1570|transcript|CM024315.1.1570:mRNA|protein_coding|1/1|c.794T>C|p.Val265Ala|794/1206|794/1206|265/401||
LtrCDC216.29_720140_G_A	0	1	0	0	A|synonymous_variant|LOW|CM024315.1.1570:mRNA-p1-CDS1|CM024315.1.1570|transcript|CM024315.1.1570:mRNA|protein_coding|1/1|c.733C>T|p.Leu245Leu|733/1206|733/1206|245/401||
LtrCDC216.29_720170_C_G	0	1	0	0	G|missense_variant|MODERATE|CM024315.1.1570:mRNA-p1-CDS1|CM024315.1.1570|transcript|CM024315.1.1570:mRNA|protein_coding|1/1|c.703G>C|p.Ala235Pro|703/1206|703/1206|235/401||
LtrCDC216.29_720889_G_T	0	1	1	0	INTERGENIC
LtrCDC216.29_721728_C_T	0	1	0	0	INTERGENIC
LtrCDC216.29_721794_A_G	0	1	0	0	G|synonymous_variant|LOW|CM024315.1.1575:mRNA-p1-CDS1|CM024315.1.1575|transcript|CM024315.1.1575:mRNA|protein_coding|1/1|c.1839T>C|p.Ala613Ala|1839/1890|1839/1890|613/629||
LtrCDC216.29_721965_A_G	0	1	0	0	G|synonymous_variant|LOW|CM024315.1.1575:mRNA-p1-CDS1|CM024315.1.1575|transcript|CM024315.1.1575:mRNA|protein_coding|1/1|c.1668T>C|p.Ala556Ala|1668/1890|1668/1890|556/629||
LtrCDC216.29_722002_A_G	0	1	0	0	G|missense_variant|MODERATE|CM024315.1.1575:mRNA-p1-CDS1|CM024315.1.1575|transcript|CM024315.1.1575:mRNA|protein_coding|1/1|c.1631T>C|p.Val544Ala|1631/1890|1631/1890|544/629||
LtrCDC216.29_722032_T_C	0	1	0	0	C|missense_variant|MODERATE|CM024315.1.1575:mRNA-p1-CDS1|CM024315.1.1575|transcript|CM024315.1.1575:mRNA|protein_coding|1/1|c.1601A>G|p.Asn534Ser|1601/1890|1601/1890|534/629||
LtrCDC216.29_722085_A_T	0	1	0	0	T|synonymous_variant|LOW|CM024315.1.1575:mRNA-p1-CDS1|CM024315.1.1575|transcript|CM024315.1.1575:mRNA|protein_coding|1/1|c.1548T>A|p.Ala516Ala|1548/1890|1548/1890|516/629||
LtrCDC216.29_722103_T_C	0	1	0	0	C|synonymous_variant|LOW|CM024315.1.1575:mRNA-p1-CDS1|CM024315.1.1575|transcript|CM024315.1.1575:mRNA|protein_coding|1/1|c.1530A>G|p.Leu510Leu|1530/1890|1530/1890|510/629||
LtrCDC216.29_723315_C_T	0	1	1	0	T|synonymous_variant|LOW|CM024315.1.1575:mRNA-p1-CDS1|CM024315.1.1575|transcript|CM024315.1.1575:mRNA|protein_coding|1/1|c.318G>A|p.Thr106Thr|318/1890|318/1890|106/629||
LtrCDC216.29_724379_G_A	0	1	0	0	INTERGENIC
LtrCDC216.29_724392_T_C	0	1	0	0	INTERGENIC
LtrCDC216.29_724596_A_T	0	1	0	0	INTERGENIC
LtrCDC216.29_724735_C_A	0	1	0	1	INTERGENIC
LtrCDC216.29_725097_A_G	0	1	0	0	G|synonymous_variant|LOW|CM024315.1.1580:mRNA-p1-CDS1|CM024315.1.1580|transcript|CM024315.1.1580:mRNA|protein_coding|1/1|c.1164T>C|p.Phe388Phe|1164/1185|1164/1185|388/394||
LtrCDC216.29_727200_T_C	0	1	0	0	C|missense_variant|MODERATE|CM024315.1.1585:mRNA-p1-CDS1|CM024315.1.1585|transcript|CM024315.1.1585:mRNA|protein_coding|1/1|c.44A>G|p.Lys15Arg|44/372|44/372|15/123||
LtrCDC216.29_727330_C_G	0	1	0	0	INTERGENIC
LtrCDC216.29_727387_T_C	0	1	0	0	INTERGENIC
LtrCDC216.29_727434_C_T	0	1	1	1	INTERGENIC
LtrCDC216.29_727560_T_A	0	1	0	0	INTERGENIC
LtrCDC216.29_727592_G_A	0	1	0	0	INTERGENIC
LtrCDC216.29_727623_G_A	0	1	0	0	INTERGENIC
LtrCDC216.29_727846_A_C	0	1	0	0	INTERGENIC
LtrCDC216.29_727851_T_C	0	1	0	0	INTERGENIC
LtrCDC216.29_728708_G_T	0	1	1	0	T|missense_variant|MODERATE|CM024315.1.1590:mRNA-p1-CDS1|CM024315.1.1590|transcript|CM024315.1.1590:mRNA|protein_coding|1/1|c.2521C>A|p.Arg841Ser|2521/2934|2521/2934|841/977||
LtrCDC216.29_728714_A_G	0	1	1	0	G|missense_variant|MODERATE|CM024315.1.1590:mRNA-p1-CDS1|CM024315.1.1590|transcript|CM024315.1.1590:mRNA|protein_coding|1/1|c.2515T>C|p.Phe839Leu|2515/2934|2515/2934|839/977||
LtrCDC216.29_729220_G_C	0	1	0	0	C|missense_variant|MODERATE|CM024315.1.1590:mRNA-p1-CDS1|CM024315.1.1590|transcript|CM024315.1.1590:mRNA|protein_coding|1/1|c.2009C>G|p.Ala670Gly|2009/2934|2009/2934|670/977||
LtrCDC216.29_729240_T_C	0	1	0	0	C|synonymous_variant|LOW|CM024315.1.1590:mRNA-p1-CDS1|CM024315.1.1590|transcript|CM024315.1.1590:mRNA|protein_coding|1/1|c.1989A>G|p.Ala663Ala|1989/2934|1989/2934|663/977||
LtrCDC216.29_729307_A_G	0	1	0	0	G|missense_variant|MODERATE|CM024315.1.1590:mRNA-p1-CDS1|CM024315.1.1590|transcript|CM024315.1.1590:mRNA|protein_coding|1/1|c.1922T>C|p.Leu641Pro|1922/2934|1922/2934|641/977||
LtrCDC216.29_729371_A_G	0	1	0	0	G|missense_variant|MODERATE|CM024315.1.1590:mRNA-p1-CDS1|CM024315.1.1590|transcript|CM024315.1.1590:mRNA|protein_coding|1/1|c.1858T>C|p.Cys620Arg|1858/2934|1858/2934|620/977||
LtrCDC216.29_729591_A_G	0	1	0	0	G|synonymous_variant|LOW|CM024315.1.1590:mRNA-p1-CDS1|CM024315.1.1590|transcript|CM024315.1.1590:mRNA|protein_coding|1/1|c.1638T>C|p.Cys546Cys|1638/2934|1638/2934|546/977||
LtrCDC216.29_729639_A_G	0	1	0	0	G|synonymous_variant|LOW|CM024315.1.1590:mRNA-p1-CDS1|CM024315.1.1590|transcript|CM024315.1.1590:mRNA|protein_coding|1/1|c.1590T>C|p.Leu530Leu|1590/2934|1590/2934|530/977||
LtrCDC216.29_729861_G_A	0	1	0	0	A|synonymous_variant|LOW|CM024315.1.1590:mRNA-p1-CDS1|CM024315.1.1590|transcript|CM024315.1.1590:mRNA|protein_coding|1/1|c.1368C>T|p.Phe456Phe|1368/2934|1368/2934|456/977||
LtrCDC216.29_729953_T_C	0	1	0	0	C|missense_variant|MODERATE|CM024315.1.1590:mRNA-p1-CDS1|CM024315.1.1590|transcript|CM024315.1.1590:mRNA|protein_coding|1/1|c.1276A>G|p.Ile426Val|1276/2934|1276/2934|426/977||
LtrCDC216.29_730480_C_T	0	1	0	0	T|missense_variant|MODERATE|CM024315.1.1590:mRNA-p1-CDS1|CM024315.1.1590|transcript|CM024315.1.1590:mRNA|protein_coding|1/1|c.749G>A|p.Arg250His|749/2934|749/2934|250/977||
LtrCDC216.29_730512_T_C	0	1	0	0	C|synonymous_variant|LOW|CM024315.1.1590:mRNA-p1-CDS1|CM024315.1.1590|transcript|CM024315.1.1590:mRNA|protein_coding|1/1|c.717A>G|p.Ala239Ala|717/2934|717/2934|239/977||
LtrCDC216.29_730560_G_A	0	1	0	1	A|synonymous_variant|LOW|CM024315.1.1590:mRNA-p1-CDS1|CM024315.1.1590|transcript|CM024315.1.1590:mRNA|protein_coding|1/1|c.669C>T|p.Ser223Ser|669/2934|669/2934|223/977||
LtrCDC216.29_730593_G_A	0	1	0	0	A|synonymous_variant|LOW|CM024315.1.1590:mRNA-p1-CDS1|CM024315.1.1590|transcript|CM024315.1.1590:mRNA|protein_coding|1/1|c.636C>T|p.Arg212Arg|636/2934|636/2934|212/977||
LtrCDC216.29_731087_T_C	0	1	0	0	C|missense_variant|MODERATE|CM024315.1.1590:mRNA-p1-CDS1|CM024315.1.1590|transcript|CM024315.1.1590:mRNA|protein_coding|1/1|c.142A>G|p.Thr48Ala|142/2934|142/2934|48/977||
LtrCDC216.29_731161_G_A	0	1	0	0	A|missense_variant|MODERATE|CM024315.1.1590:mRNA-p1-CDS1|CM024315.1.1590|transcript|CM024315.1.1590:mRNA|protein_coding|1/1|c.68C>T|p.Pro23Leu|68/2934|68/2934|23/977||
LtrCDC216.29_732236_C_T	0	1	0	0	INTERGENIC
LtrCDC216.29_733003_C_T	0	1	0	0	INTERGENIC
LtrCDC216.29_733044_A_G	0	1	0	0	INTERGENIC
LtrCDC216.29_734091_A_C	0	1	0	0	INTERGENIC
LtrCDC216.29_734097_C_T	0	1	0	0	INTERGENIC
LtrCDC216.29_735380_A_G	0	1	0	0	G|synonymous_variant|LOW|CM024315.1.1600:mRNA-p1-CDS1|CM024315.1.1600|transcript|CM024315.1.1600:mRNA|protein_coding|1/1|c.1824T>C|p.Ile608Ile|1824/2043|1824/2043|608/680||
LtrCDC216.29_735440_A_G	0	1	0	0	G|synonymous_variant|LOW|CM024315.1.1600:mRNA-p1-CDS1|CM024315.1.1600|transcript|CM024315.1.1600:mRNA|protein_coding|1/1|c.1764T>C|p.Leu588Leu|1764/2043|1764/2043|588/680||
LtrCDC216.29_735451_T_C	0	1	0	0	C|missense_variant|MODERATE|CM024315.1.1600:mRNA-p1-CDS1|CM024315.1.1600|transcript|CM024315.1.1600:mRNA|protein_coding|1/1|c.1753A>G|p.Ile585Val|1753/2043|1753/2043|585/680||
LtrCDC216.29_735925_A_C	0	1	0	1	C|missense_variant|MODERATE|CM024315.1.1600:mRNA-p1-CDS1|CM024315.1.1600|transcript|CM024315.1.1600:mRNA|protein_coding|1/1|c.1279T>G|p.Phe427Val|1279/2043|1279/2043|427/680||
LtrCDC216.29_735932_G_C	0	1	0	1	C|synonymous_variant|LOW|CM024315.1.1600:mRNA-p1-CDS1|CM024315.1.1600|transcript|CM024315.1.1600:mRNA|protein_coding|1/1|c.1272C>G|p.Thr424Thr|1272/2043|1272/2043|424/680||
LtrCDC216.29_736163_T_C	0	1	1	0	C|synonymous_variant|LOW|CM024315.1.1600:mRNA-p1-CDS1|CM024315.1.1600|transcript|CM024315.1.1600:mRNA|protein_coding|1/1|c.1041A>G|p.Lys347Lys|1041/2043|1041/2043|347/680||
LtrCDC216.29_736185_A_G	0	1	0	0	G|missense_variant|MODERATE|CM024315.1.1600:mRNA-p1-CDS1|CM024315.1.1600|transcript|CM024315.1.1600:mRNA|protein_coding|1/1|c.1019T>C|p.Val340Ala|1019/2043|1019/2043|340/680||
LtrCDC216.29_736376_G_A	0	1	0	0	A|synonymous_variant|LOW|CM024315.1.1600:mRNA-p1-CDS1|CM024315.1.1600|transcript|CM024315.1.1600:mRNA|protein_coding|1/1|c.828C>T|p.Asp276Asp|828/2043|828/2043|276/680||
LtrCDC216.29_736437_T_C	0	1	0	0	C|missense_variant|MODERATE|CM024315.1.1600:mRNA-p1-CDS1|CM024315.1.1600|transcript|CM024315.1.1600:mRNA|protein_coding|1/1|c.767A>G|p.Asn256Ser|767/2043|767/2043|256/680||
LtrCDC216.29_736499_A_G	0	1	1	0	G|synonymous_variant|LOW|CM024315.1.1600:mRNA-p1-CDS1|CM024315.1.1600|transcript|CM024315.1.1600:mRNA|protein_coding|1/1|c.705T>C|p.Tyr235Tyr|705/2043|705/2043|235/680||
LtrCDC216.29_736767_T_G	0	1	0	0	G|missense_variant|MODERATE|CM024315.1.1600:mRNA-p1-CDS1|CM024315.1.1600|transcript|CM024315.1.1600:mRNA|protein_coding|1/1|c.437A>C|p.Lys146Thr|437/2043|437/2043|146/680||
LtrCDC216.29_736848_C_A	0	1	0	0	A|missense_variant|MODERATE|CM024315.1.1600:mRNA-p1-CDS1|CM024315.1.1600|transcript|CM024315.1.1600:mRNA|protein_coding|1/1|c.356G>T|p.Gly119Val|356/2043|356/2043|119/680||
LtrCDC216.29_736949_A_G	0	1	0	0	G|synonymous_variant|LOW|CM024315.1.1600:mRNA-p1-CDS1|CM024315.1.1600|transcript|CM024315.1.1600:mRNA|protein_coding|1/1|c.255T>C|p.Cys85Cys|255/2043|255/2043|85/680||
LtrCDC216.29_736976_G_A	0	1	0	0	A|synonymous_variant|LOW|CM024315.1.1600:mRNA-p1-CDS1|CM024315.1.1600|transcript|CM024315.1.1600:mRNA|protein_coding|1/1|c.228C>T|p.Pro76Pro|228/2043|228/2043|76/680||
LtrCDC216.29_737002_G_A	0	1	0	0	A|synonymous_variant|LOW|CM024315.1.1600:mRNA-p1-CDS1|CM024315.1.1600|transcript|CM024315.1.1600:mRNA|protein_coding|1/1|c.202C>T|p.Leu68Leu|202/2043|202/2043|68/680||
LtrCDC216.29_737069_G_A	0	1	0	0	A|synonymous_variant|LOW|CM024315.1.1600:mRNA-p1-CDS1|CM024315.1.1600|transcript|CM024315.1.1600:mRNA|protein_coding|1/1|c.135C>T|p.Phe45Phe|135/2043|135/2043|45/680||
LtrCDC216.29_737413_T_C	0	1	0	0	INTERGENIC
LtrCDC216.29_737424_G_A	0	0.95	0	0	INTERGENIC
LtrCDC216.29_738750_T_C	0	1	0	0	C|synonymous_variant|LOW|CM024315.1.1610:mRNA-p1-CDS1|CM024315.1.1610|transcript|CM024315.1.1610:mRNA|protein_coding|1/1|c.1035A>G|p.Ala345Ala|1035/1059|1035/1059|345/352||
LtrCDC216.29_738812_T_C	0	1	0	0	C|missense_variant|MODERATE|CM024315.1.1610:mRNA-p1-CDS1|CM024315.1.1610|transcript|CM024315.1.1610:mRNA|protein_coding|1/1|c.973A>G|p.Thr325Ala|973/1059|973/1059|325/352||
LtrCDC216.29_738837_G_A	0	1	0	0	A|synonymous_variant|LOW|CM024315.1.1610:mRNA-p1-CDS1|CM024315.1.1610|transcript|CM024315.1.1610:mRNA|protein_coding|1/1|c.948C>T|p.Ala316Ala|948/1059|948/1059|316/352||
LtrCDC216.29_739082_C_T	0	1	0	0	T|missense_variant|MODERATE|CM024315.1.1610:mRNA-p1-CDS1|CM024315.1.1610|transcript|CM024315.1.1610:mRNA|protein_coding|1/1|c.703G>A|p.Val235Ile|703/1059|703/1059|235/352||
LtrCDC216.29_739104_C_T	0	1	0	0	T|synonymous_variant|LOW|CM024315.1.1610:mRNA-p1-CDS1|CM024315.1.1610|transcript|CM024315.1.1610:mRNA|protein_coding|1/1|c.681G>A|p.Ala227Ala|681/1059|681/1059|227/352||
LtrCDC216.29_739135_C_T	0	1	0	0	T|missense_variant|MODERATE|CM024315.1.1610:mRNA-p1-CDS1|CM024315.1.1610|transcript|CM024315.1.1610:mRNA|protein_coding|1/1|c.650G>A|p.Arg217His|650/1059|650/1059|217/352||
LtrCDC216.29_739239_G_A	0	1	0	0	A|synonymous_variant|LOW|CM024315.1.1610:mRNA-p1-CDS1|CM024315.1.1610|transcript|CM024315.1.1610:mRNA|protein_coding|1/1|c.546C>T|p.Cys182Cys|546/1059|546/1059|182/352||
LtrCDC216.29_739854_G_A	0	1	0	0	INTERGENIC
LtrCDC216.29_740589_G_A	0	1	0	0	INTERGENIC
LtrCDC216.29_741565_A_G	0	1	0	1	INTERGENIC
LtrCDC216.29_742751_T_C	0	1	0	0	C|missense_variant|MODERATE|CM024315.1.1620:mRNA-p1-CDS1|CM024315.1.1620|transcript|CM024315.1.1620:mRNA|protein_coding|1/1|c.6325A>G|p.Thr2109Ala|6325/6657|6325/6657|2109/2218||
LtrCDC216.29_744480_A_G	0	1	0	0	G|synonymous_variant|LOW|CM024315.1.1620:mRNA-p1-CDS1|CM024315.1.1620|transcript|CM024315.1.1620:mRNA|protein_coding|1/1|c.4596T>C|p.Cys1532Cys|4596/6657|4596/6657|1532/2218||
LtrCDC216.29_746179_T_G	0	1	0	0	G|missense_variant|MODERATE|CM024315.1.1620:mRNA-p1-CDS1|CM024315.1.1620|transcript|CM024315.1.1620:mRNA|protein_coding|1/1|c.2897A>C|p.Gln966Pro|2897/6657|2897/6657|966/2218||
LtrCDC216.29_747043_C_G	0	1	0	0	G|missense_variant|MODERATE|CM024315.1.1620:mRNA-p1-CDS1|CM024315.1.1620|transcript|CM024315.1.1620:mRNA|protein_coding|1/1|c.2033G>C|p.Gly678Ala|2033/6657|2033/6657|678/2218||
LtrCDC216.29_747307_A_G	0	1	0	0	G|missense_variant|MODERATE|CM024315.1.1620:mRNA-p1-CDS1|CM024315.1.1620|transcript|CM024315.1.1620:mRNA|protein_coding|1/1|c.1769T>C|p.Ile590Thr|1769/6657|1769/6657|590/2218||
LtrCDC216.29_747326_A_G	0	1	0	0	G|synonymous_variant|LOW|CM024315.1.1620:mRNA-p1-CDS1|CM024315.1.1620|transcript|CM024315.1.1620:mRNA|protein_coding|1/1|c.1750T>C|p.Leu584Leu|1750/6657|1750/6657|584/2218||
LtrCDC216.29_747348_A_T	0	1	0	0	T|missense_variant|MODERATE|CM024315.1.1620:mRNA-p1-CDS1|CM024315.1.1620|transcript|CM024315.1.1620:mRNA|protein_coding|1/1|c.1728T>A|p.Phe576Leu|1728/6657|1728/6657|576/2218||
LtrCDC216.29_748028_C_A	0	1	0	0	A|missense_variant|MODERATE|CM024315.1.1620:mRNA-p1-CDS1|CM024315.1.1620|transcript|CM024315.1.1620:mRNA|protein_coding|1/1|c.1048G>T|p.Ala350Ser|1048/6657|1048/6657|350/2218||
LtrCDC216.29_748061_C_A	0	1	0	0	A|missense_variant|MODERATE|CM024315.1.1620:mRNA-p1-CDS1|CM024315.1.1620|transcript|CM024315.1.1620:mRNA|protein_coding|1/1|c.1015G>T|p.Ala339Ser|1015/6657|1015/6657|339/2218||
LtrCDC216.29_748607_C_T	0	1	0	0	T|missense_variant|MODERATE|CM024315.1.1620:mRNA-p1-CDS1|CM024315.1.1620|transcript|CM024315.1.1620:mRNA|protein_coding|1/1|c.469G>A|p.Ala157Thr|469/6657|469/6657|157/2218||
LtrCDC216.29_748699_C_G	0	1	0	0	G|missense_variant|MODERATE|CM024315.1.1620:mRNA-p1-CDS1|CM024315.1.1620|transcript|CM024315.1.1620:mRNA|protein_coding|1/1|c.377G>C|p.Cys126Ser|377/6657|377/6657|126/2218||
LtrCDC216.29_748746_G_C	0	1	0	0	C|synonymous_variant|LOW|CM024315.1.1620:mRNA-p1-CDS1|CM024315.1.1620|transcript|CM024315.1.1620:mRNA|protein_coding|1/1|c.330C>G|p.Ser110Ser|330/6657|330/6657|110/2218||
LtrCDC216.29_748773_T_G	0	1	0	0	G|synonymous_variant|LOW|CM024315.1.1620:mRNA-p1-CDS1|CM024315.1.1620|transcript|CM024315.1.1620:mRNA|protein_coding|1/1|c.303A>C|p.Arg101Arg|303/6657|303/6657|101/2218||
LtrCDC216.29_749118_G_A	0	1	0	0	INTERGENIC
LtrCDC216.29_749149_G_A	0	1	0	0	INTERGENIC
LtrCDC216.29_749833_C_T	0	1	0	0	INTERGENIC
LtrCDC216.29_750083_A_C	0	1	0	1	INTERGENIC
LtrCDC216.29_750625_T_C	0	1	0	0	C|missense_variant|MODERATE|CM024315.1.1630:mRNA-p1-CDS1|CM024315.1.1630|transcript|CM024315.1.1630:mRNA|protein_coding|1/1|c.3416A>G|p.Asn1139Ser|3416/3666|3416/3666|1139/1221||
LtrCDC216.29_750633_T_C	0	1	0	0	C|synonymous_variant|LOW|CM024315.1.1630:mRNA-p1-CDS1|CM024315.1.1630|transcript|CM024315.1.1630:mRNA|protein_coding|1/1|c.3408A>G|p.Leu1136Leu|3408/3666|3408/3666|1136/1221||
LtrCDC216.29_750644_A_G	0	1	0	0	G|missense_variant|MODERATE|CM024315.1.1630:mRNA-p1-CDS1|CM024315.1.1630|transcript|CM024315.1.1630:mRNA|protein_coding|1/1|c.3397T>C|p.Phe1133Leu|3397/3666|3397/3666|1133/1221||
LtrCDC216.29_750908_G_A	0	1	0	0	A|missense_variant|MODERATE|CM024315.1.1630:mRNA-p1-CDS1|CM024315.1.1630|transcript|CM024315.1.1630:mRNA|protein_coding|1/1|c.3133C>T|p.Pro1045Ser|3133/3666|3133/3666|1045/1221||
LtrCDC216.29_751793_C_T	0	1	0	0	T|missense_variant|MODERATE|CM024315.1.1630:mRNA-p1-CDS1|CM024315.1.1630|transcript|CM024315.1.1630:mRNA|protein_coding|1/1|c.2248G>A|p.Ala750Thr|2248/3666|2248/3666|750/1221||
LtrCDC216.29_752630_C_A	0	1	0.875	0	A|missense_variant|MODERATE|CM024315.1.1630:mRNA-p1-CDS1|CM024315.1.1630|transcript|CM024315.1.1630:mRNA|protein_coding|1/1|c.1411G>T|p.Ala471Ser|1411/3666|1411/3666|471/1221||
LtrCDC216.29_752712_T_C	0	1	0	0	C|synonymous_variant|LOW|CM024315.1.1630:mRNA-p1-CDS1|CM024315.1.1630|transcript|CM024315.1.1630:mRNA|protein_coding|1/1|c.1329A>G|p.Ser443Ser|1329/3666|1329/3666|443/1221||
LtrCDC216.29_752778_G_A	0	1	0	0	A|synonymous_variant|LOW|CM024315.1.1630:mRNA-p1-CDS1|CM024315.1.1630|transcript|CM024315.1.1630:mRNA|protein_coding|1/1|c.1263C>T|p.Phe421Phe|1263/3666|1263/3666|421/1221||
LtrCDC216.29_752790_G_A	0	1	0	0	A|synonymous_variant|LOW|CM024315.1.1630:mRNA-p1-CDS1|CM024315.1.1630|transcript|CM024315.1.1630:mRNA|protein_coding|1/1|c.1251C>T|p.Val417Val|1251/3666|1251/3666|417/1221||
LtrCDC216.29_752905_C_T	0	1	0	0	T|missense_variant|MODERATE|CM024315.1.1630:mRNA-p1-CDS1|CM024315.1.1630|transcript|CM024315.1.1630:mRNA|protein_coding|1/1|c.1136G>A|p.Gly379Glu|1136/3666|1136/3666|379/1221||
LtrCDC216.29_752956_A_G	0	1	0	0	G|missense_variant|MODERATE|CM024315.1.1630:mRNA-p1-CDS1|CM024315.1.1630|transcript|CM024315.1.1630:mRNA|protein_coding|1/1|c.1085T>C|p.Val362Ala|1085/3666|1085/3666|362/1221||
LtrCDC216.29_753906_A_G	0	1	0	0	G|synonymous_variant|LOW|CM024315.1.1630:mRNA-p1-CDS1|CM024315.1.1630|transcript|CM024315.1.1630:mRNA|protein_coding|1/1|c.135T>C|p.Asp45Asp|135/3666|135/3666|45/1221||
LtrCDC216.29_755390_A_G	0	1	1	0	INTERGENIC
LtrCDC216.29_755416_T_C	0	1	0	0	INTERGENIC
LtrCDC216.29_755788_G_C	0	1	0	0	INTERGENIC
LtrCDC216.29_755834_A_G	0	1	0	0	INTERGENIC
LtrCDC216.29_757779_A_G	0	1	0	0	INTERGENIC
LtrCDC216.29_757829_A_G	0	1	0	0	G|synonymous_variant|LOW|CM024315.1.1640:mRNA-p1-CDS1|CM024315.1.1640|transcript|CM024315.1.1640:mRNA|protein_coding|1/1|c.1354T>C|p.Leu452Leu|1354/1395|1354/1395|452/464||
LtrCDC216.29_758210_C_T	0	1	0	0	T|missense_variant|MODERATE|CM024315.1.1640:mRNA-p1-CDS1|CM024315.1.1640|transcript|CM024315.1.1640:mRNA|protein_coding|1/1|c.973G>A|p.Ala325Thr|973/1395|973/1395|325/464||
LtrCDC216.29_758226_T_C	0	1	0	0	C|synonymous_variant|LOW|CM024315.1.1640:mRNA-p1-CDS1|CM024315.1.1640|transcript|CM024315.1.1640:mRNA|protein_coding|1/1|c.957A>G|p.Ala319Ala|957/1395|957/1395|319/464||
LtrCDC216.29_758334_G_C	0	1	0	0	C|synonymous_variant|LOW|CM024315.1.1640:mRNA-p1-CDS1|CM024315.1.1640|transcript|CM024315.1.1640:mRNA|protein_coding|1/1|c.849C>G|p.Leu283Leu|849/1395|849/1395|283/464||
LtrCDC216.29_758361_T_C	0	1	0	0	C|synonymous_variant|LOW|CM024315.1.1640:mRNA-p1-CDS1|CM024315.1.1640|transcript|CM024315.1.1640:mRNA|protein_coding|1/1|c.822A>G|p.Ala274Ala|822/1395|822/1395|274/464||
LtrCDC216.29_758529_T_C	0	1	0	0	C|synonymous_variant|LOW|CM024315.1.1640:mRNA-p1-CDS1|CM024315.1.1640|transcript|CM024315.1.1640:mRNA|protein_coding|1/1|c.654A>G|p.Arg218Arg|654/1395|654/1395|218/464||
LtrCDC216.29_758542_G_C	0	1	0	0	C|missense_variant|MODERATE|CM024315.1.1640:mRNA-p1-CDS1|CM024315.1.1640|transcript|CM024315.1.1640:mRNA|protein_coding|1/1|c.641C>G|p.Thr214Arg|641/1395|641/1395|214/464||
LtrCDC216.29_759033_C_T	0	1	0	0	T|synonymous_variant|LOW|CM024315.1.1640:mRNA-p1-CDS1|CM024315.1.1640|transcript|CM024315.1.1640:mRNA|protein_coding|1/1|c.150G>A|p.Leu50Leu|150/1395|150/1395|50/464||
LtrCDC216.29_759945_C_T	0	1	0	1	INTERGENIC
LtrCDC216.29_760649_T_C	0	1	0	0	INTERGENIC
LtrCDC216.29_762378_G_A	0	1	0	0	INTERGENIC
LtrCDC216.29_762569_C_T	0	1	0	0	INTERGENIC
LtrCDC216.29_763110_G_T	0	1	0	0	INTERGENIC
LtrCDC216.29_763280_G_C	0	1	0	0	INTERGENIC
LtrCDC216.29_763656_T_G	0	1	0	0	G|missense_variant|MODERATE|CM024315.1.1650:mRNA-p1-CDS1|CM024315.1.1650|transcript|CM024315.1.1650:mRNA|protein_coding|1/1|c.1276A>C|p.Ser426Arg|1276/1356|1276/1356|426/451||
LtrCDC216.29_763681_G_A	0	1	0	0	A|synonymous_variant|LOW|CM024315.1.1650:mRNA-p1-CDS1|CM024315.1.1650|transcript|CM024315.1.1650:mRNA|protein_coding|1/1|c.1251C>T|p.Leu417Leu|1251/1356|1251/1356|417/451||
LtrCDC216.29_764599_C_G	0	1	0	0	G|missense_variant|MODERATE|CM024315.1.1650:mRNA-p1-CDS1|CM024315.1.1650|transcript|CM024315.1.1650:mRNA|protein_coding|1/1|c.333G>C|p.Met111Ile|333/1356|333/1356|111/451||
LtrCDC216.29_764732_G_A	0	1	0	0	A|missense_variant|MODERATE|CM024315.1.1650:mRNA-p1-CDS1|CM024315.1.1650|transcript|CM024315.1.1650:mRNA|protein_coding|1/1|c.200C>T|p.Ala67Val|200/1356|200/1356|67/451||
LtrCDC216.29_765013_G_A	0	1	0	0	INTERGENIC
LtrCDC216.29_765768_A_C	0	1	0	0	INTERGENIC
LtrCDC216.29_765825_G_A	0	1	0	0	INTERGENIC
LtrCDC216.29_766770_G_A	0	1	0	0	INTERGENIC
LtrCDC216.29_766800_T_C	0	1	1	0	INTERGENIC
LtrCDC216.29_767090_C_T	0	1	0	0	INTERGENIC
LtrCDC216.29_767219_G_C	0	1	0	1	INTERGENIC
LtrCDC216.29_768451_T_G	0	1	0	0	G|missense_variant|MODERATE|CM024315.1.1660:mRNA-p1-CDS1|CM024315.1.1660|transcript|CM024315.1.1660:mRNA|protein_coding|1/1|c.666A>C|p.Glu222Asp|666/810|666/810|222/269||
LtrCDC216.29_768493_T_C	0	1	0	0	C|synonymous_variant|LOW|CM024315.1.1660:mRNA-p1-CDS1|CM024315.1.1660|transcript|CM024315.1.1660:mRNA|protein_coding|1/1|c.624A>G|p.Arg208Arg|624/810|624/810|208/269||
LtrCDC216.29_768501_A_G	0	1	0	0	G|missense_variant|MODERATE|CM024315.1.1660:mRNA-p1-CDS1|CM024315.1.1660|transcript|CM024315.1.1660:mRNA|protein_coding|1/1|c.616T>C|p.Tyr206His|616/810|616/810|206/269||
LtrCDC216.29_771157_T_C	0	1	0	0	INTERGENIC
LtrCDC216.29_773913_T_A	0	1	0	0	INTERGENIC
LtrCDC216.29_774045_C_A	0	1	0	0	INTERGENIC
LtrCDC216.29_775064_A_G	0	1	0	0	G|synonymous_variant|LOW|CM024315.1.1690:mRNA-p1-CDS1|CM024315.1.1690|transcript|CM024315.1.1690:mRNA|protein_coding|1/1|c.372T>C|p.Arg124Arg|372/1200|372/1200|124/399||
LtrCDC216.29_775168_T_C	0	1	0	1	C|missense_variant|MODERATE|CM024315.1.1690:mRNA-p1-CDS1|CM024315.1.1690|transcript|CM024315.1.1690:mRNA|protein_coding|1/1|c.268A>G|p.Ile90Val|268/1200|268/1200|90/399||
LtrCDC216.29_775249_T_C	0	1	0	0	C|missense_variant|MODERATE|CM024315.1.1690:mRNA-p1-CDS1|CM024315.1.1690|transcript|CM024315.1.1690:mRNA|protein_coding|1/1|c.187A>G|p.Thr63Ala|187/1200|187/1200|63/399||
LtrCDC216.29_776304_A_G	0	1	0	0	INTERGENIC
LtrCDC216.29_776882_A_G	0	1	0	0	INTERGENIC
LtrCDC216.29_776892_C_T	0	1	0	0	INTERGENIC
LtrCDC216.29_776901_G_A	0	1	0	0	INTERGENIC
LtrCDC216.29_777343_T_C	0	1	1	1	C|synonymous_variant|LOW|CM024315.1.1700:mRNA-p1-CDS1|CM024315.1.1700|transcript|CM024315.1.1700:mRNA|protein_coding|1/1|c.3450A>G|p.Thr1150Thr|3450/3687|3450/3687|1150/1228||
LtrCDC216.29_777513_C_T	0	1	0	0	T|missense_variant|MODERATE|CM024315.1.1700:mRNA-p1-CDS1|CM024315.1.1700|transcript|CM024315.1.1700:mRNA|protein_coding|1/1|c.3280G>A|p.Ala1094Thr|3280/3687|3280/3687|1094/1228||
LtrCDC216.29_777592_C_A	0	1	0	0	A|synonymous_variant|LOW|CM024315.1.1700:mRNA-p1-CDS1|CM024315.1.1700|transcript|CM024315.1.1700:mRNA|protein_coding|1/1|c.3201G>T|p.Pro1067Pro|3201/3687|3201/3687|1067/1228||
LtrCDC216.29_777837_G_A	0	1	0	0	A|synonymous_variant|LOW|CM024315.1.1700:mRNA-p1-CDS1|CM024315.1.1700|transcript|CM024315.1.1700:mRNA|protein_coding|1/1|c.2956C>T|p.Leu986Leu|2956/3687|2956/3687|986/1228||
LtrCDC216.29_778954_A_C	0	1	0	0	C|missense_variant|MODERATE|CM024315.1.1700:mRNA-p1-CDS1|CM024315.1.1700|transcript|CM024315.1.1700:mRNA|protein_coding|1/1|c.1839T>G|p.Ser613Arg|1839/3687|1839/3687|613/1228||
LtrCDC216.29_778963_A_G	0	1	0	0	G|synonymous_variant|LOW|CM024315.1.1700:mRNA-p1-CDS1|CM024315.1.1700|transcript|CM024315.1.1700:mRNA|protein_coding|1/1|c.1830T>C|p.Gly610Gly|1830/3687|1830/3687|610/1228||
LtrCDC216.29_779077_A_G	0	1	0	0	G|synonymous_variant|LOW|CM024315.1.1700:mRNA-p1-CDS1|CM024315.1.1700|transcript|CM024315.1.1700:mRNA|protein_coding|1/1|c.1716T>C|p.Gly572Gly|1716/3687|1716/3687|572/1228||
LtrCDC216.29_779162_A_G	0	1	0	0	G|missense_variant|MODERATE|CM024315.1.1700:mRNA-p1-CDS1|CM024315.1.1700|transcript|CM024315.1.1700:mRNA|protein_coding|1/1|c.1631T>C|p.Val544Ala|1631/3687|1631/3687|544/1228||
LtrCDC216.29_779178_A_G	0	1	0	0	G|missense_variant|MODERATE|CM024315.1.1700:mRNA-p1-CDS1|CM024315.1.1700|transcript|CM024315.1.1700:mRNA|protein_coding|1/1|c.1615T>C|p.Phe539Leu|1615/3687|1615/3687|539/1228||
LtrCDC216.29_779185_T_C	0	1	0	0	C|synonymous_variant|LOW|CM024315.1.1700:mRNA-p1-CDS1|CM024315.1.1700|transcript|CM024315.1.1700:mRNA|protein_coding|1/1|c.1608A>G|p.Thr536Thr|1608/3687|1608/3687|536/1228||
LtrCDC216.29_780324_T_C	0	1	0	0	C|missense_variant|MODERATE|CM024315.1.1700:mRNA-p1-CDS1|CM024315.1.1700|transcript|CM024315.1.1700:mRNA|protein_coding|1/1|c.469A>G|p.Asn157Asp|469/3687|469/3687|157/1228||
LtrCDC216.29_780394_G_A	0	1	0	0	A|synonymous_variant|LOW|CM024315.1.1700:mRNA-p1-CDS1|CM024315.1.1700|transcript|CM024315.1.1700:mRNA|protein_coding|1/1|c.399C>T|p.Val133Val|399/3687|399/3687|133/1228||
LtrCDC216.29_781969_G_A	0	1	0	0	INTERGENIC
LtrCDC216.29_782046_C_T	0	1	0	0	T|synonymous_variant|LOW|CM024315.1.1710:mRNA-p1-CDS1|CM024315.1.1710|transcript|CM024315.1.1710:mRNA|protein_coding|1/1|c.3222G>A|p.Gln1074Gln|3222/3291|3222/3291|1074/1096||
LtrCDC216.29_782222_C_T	0	1	0	0	T|missense_variant|MODERATE|CM024315.1.1710:mRNA-p1-CDS1|CM024315.1.1710|transcript|CM024315.1.1710:mRNA|protein_coding|1/1|c.3046G>A|p.Asp1016Asn|3046/3291|3046/3291|1016/1096||
LtrCDC216.29_782338_T_C	0	1	0	0	C|missense_variant|MODERATE|CM024315.1.1710:mRNA-p1-CDS1|CM024315.1.1710|transcript|CM024315.1.1710:mRNA|protein_coding|1/1|c.2930A>G|p.His977Arg|2930/3291|2930/3291|977/1096||
LtrCDC216.29_782479_T_C	0	1	0	0	C|missense_variant|MODERATE|CM024315.1.1710:mRNA-p1-CDS1|CM024315.1.1710|transcript|CM024315.1.1710:mRNA|protein_coding|1/1|c.2789A>G|p.Tyr930Cys|2789/3291|2789/3291|930/1096||
LtrCDC216.29_782492_A_G	0	1	0	0	G|missense_variant|MODERATE|CM024315.1.1710:mRNA-p1-CDS1|CM024315.1.1710|transcript|CM024315.1.1710:mRNA|protein_coding|1/1|c.2776T>C|p.Phe926Leu|2776/3291|2776/3291|926/1096||
LtrCDC216.29_782741_T_C	0	1	1	1	C|missense_variant|MODERATE|CM024315.1.1710:mRNA-p1-CDS1|CM024315.1.1710|transcript|CM024315.1.1710:mRNA|protein_coding|1/1|c.2527A>G|p.Ser843Gly|2527/3291|2527/3291|843/1096||
LtrCDC216.29_782954_G_A	0	1	0	0	A|missense_variant|MODERATE|CM024315.1.1710:mRNA-p1-CDS1|CM024315.1.1710|transcript|CM024315.1.1710:mRNA|protein_coding|1/1|c.2314C>T|p.Pro772Ser|2314/3291|2314/3291|772/1096||
LtrCDC216.29_783466_C_T	0	1	0	0	T|missense_variant|MODERATE|CM024315.1.1710:mRNA-p1-CDS1|CM024315.1.1710|transcript|CM024315.1.1710:mRNA|protein_coding|1/1|c.1802G>A|p.Arg601Gln|1802/3291|1802/3291|601/1096||
LtrCDC216.29_783562_T_C	0	1	0	0	C|missense_variant|MODERATE|CM024315.1.1710:mRNA-p1-CDS1|CM024315.1.1710|transcript|CM024315.1.1710:mRNA|protein_coding|1/1|c.1706A>G|p.Asp569Gly|1706/3291|1706/3291|569/1096||
LtrCDC216.29_783774_A_C	0	1	0	0	C|synonymous_variant|LOW|CM024315.1.1710:mRNA-p1-CDS1|CM024315.1.1710|transcript|CM024315.1.1710:mRNA|protein_coding|1/1|c.1494T>G|p.Leu498Leu|1494/3291|1494/3291|498/1096||
LtrCDC216.29_783801_G_A	0	1	0	0	A|synonymous_variant|LOW|CM024315.1.1710:mRNA-p1-CDS1|CM024315.1.1710|transcript|CM024315.1.1710:mRNA|protein_coding|1/1|c.1467C>T|p.Ala489Ala|1467/3291|1467/3291|489/1096||
LtrCDC216.29_784125_A_G	0	1	0	0	G|synonymous_variant|LOW|CM024315.1.1710:mRNA-p1-CDS1|CM024315.1.1710|transcript|CM024315.1.1710:mRNA|protein_coding|1/1|c.1143T>C|p.Thr381Thr|1143/3291|1143/3291|381/1096||
LtrCDC216.29_784148_C_T	0	1	0	0	T|missense_variant|MODERATE|CM024315.1.1710:mRNA-p1-CDS1|CM024315.1.1710|transcript|CM024315.1.1710:mRNA|protein_coding|1/1|c.1120G>A|p.Ala374Thr|1120/3291|1120/3291|374/1096||
LtrCDC216.29_784164_G_A	0	1	0	0	A|synonymous_variant|LOW|CM024315.1.1710:mRNA-p1-CDS1|CM024315.1.1710|transcript|CM024315.1.1710:mRNA|protein_coding|1/1|c.1104C>T|p.Thr368Thr|1104/3291|1104/3291|368/1096||
LtrCDC216.29_784512_A_G	0	1	0	0	G|synonymous_variant|LOW|CM024315.1.1710:mRNA-p1-CDS1|CM024315.1.1710|transcript|CM024315.1.1710:mRNA|protein_coding|1/1|c.756T>C|p.Asp252Asp|756/3291|756/3291|252/1096||
LtrCDC216.29_784560_G_A	0	1	0	0	A|synonymous_variant|LOW|CM024315.1.1710:mRNA-p1-CDS1|CM024315.1.1710|transcript|CM024315.1.1710:mRNA|protein_coding|1/1|c.708C>T|p.Asn236Asn|708/3291|708/3291|236/1096||
LtrCDC216.29_784575_G_C	0	1	0	0	C|synonymous_variant|LOW|CM024315.1.1710:mRNA-p1-CDS1|CM024315.1.1710|transcript|CM024315.1.1710:mRNA|protein_coding|1/1|c.693C>G|p.Ala231Ala|693/3291|693/3291|231/1096||
LtrCDC216.29_784623_G_C	0	1	0	0	C|missense_variant|MODERATE|CM024315.1.1710:mRNA-p1-CDS1|CM024315.1.1710|transcript|CM024315.1.1710:mRNA|protein_coding|1/1|c.645C>G|p.Asp215Glu|645/3291|645/3291|215/1096||
LtrCDC216.29_785443_G_A	0	1	0	0	INTERGENIC
LtrCDC216.29_785467_C_A	0	1	0	0	INTERGENIC
LtrCDC216.29_785582_G_A	0	1	0	0	INTERGENIC
LtrCDC216.29_785591_A_G	0	1	0	1	INTERGENIC
LtrCDC216.29_785855_T_C	0	1	0	0	INTERGENIC
LtrCDC216.29_785862_G_C	0	1	0	0	INTERGENIC
LtrCDC216.29_787270_G_C	0	1	0	0	INTERGENIC
LtrCDC216.29_801619_A_G	0	1	0	0	INTERGENIC
LtrCDC216.29_801633_C_T	0	1	0	0	INTERGENIC
LtrCDC216.29_802007_T_C	0	1	0	0	INTERGENIC
LtrCDC216.29_802030_G_T	0	1	0	0	INTERGENIC
LtrCDC216.29_802077_G_A	0	1	0	0	INTERGENIC
LtrCDC216.29_803970_C_G	0	1	0	0	INTERGENIC
LtrCDC216.29_804147_A_T	0	1	0	0	INTERGENIC
LtrCDC216.29_804617_A_G	0	1	0	0	G|synonymous_variant|LOW|CM024315.1.1790:mRNA-p1-CDS1|CM024315.1.1790|transcript|CM024315.1.1790:mRNA|protein_coding|1/1|c.3303T>C|p.Leu1101Leu|3303/3501|3303/3501|1101/1166||
LtrCDC216.29_805424_G_A	0	0.324324	0	0	A|synonymous_variant|LOW|CM024315.1.1790:mRNA-p1-CDS1|CM024315.1.1790|transcript|CM024315.1.1790:mRNA|protein_coding|1/1|c.2496C>T|p.Ala832Ala|2496/3501|2496/3501|832/1166||
LtrCDC216.29_805631_T_C	0	1	0	0	C|synonymous_variant|LOW|CM024315.1.1790:mRNA-p1-CDS1|CM024315.1.1790|transcript|CM024315.1.1790:mRNA|protein_coding|1/1|c.2289A>G|p.Pro763Pro|2289/3501|2289/3501|763/1166||
LtrCDC216.29_805670_T_C	0	1	0	0	C|synonymous_variant|LOW|CM024315.1.1790:mRNA-p1-CDS1|CM024315.1.1790|transcript|CM024315.1.1790:mRNA|protein_coding|1/1|c.2250A>G|p.Pro750Pro|2250/3501|2250/3501|750/1166||
LtrCDC216.29_806044_T_C	0	1	0	0	C|missense_variant|MODERATE|CM024315.1.1790:mRNA-p1-CDS1|CM024315.1.1790|transcript|CM024315.1.1790:mRNA|protein_coding|1/1|c.1876A>G|p.Ile626Val|1876/3501|1876/3501|626/1166||
LtrCDC216.29_806238_T_C	0	1	0	0	C|missense_variant|MODERATE|CM024315.1.1790:mRNA-p1-CDS1|CM024315.1.1790|transcript|CM024315.1.1790:mRNA|protein_coding|1/1|c.1682A>G|p.Lys561Arg|1682/3501|1682/3501|561/1166||
LtrCDC216.29_806255_T_C	0	1	0	0	C|synonymous_variant|LOW|CM024315.1.1790:mRNA-p1-CDS1|CM024315.1.1790|transcript|CM024315.1.1790:mRNA|protein_coding|1/1|c.1665A>G|p.Glu555Glu|1665/3501|1665/3501|555/1166||
LtrCDC216.29_806285_T_G	0	1	0	0	G|missense_variant|MODERATE|CM024315.1.1790:mRNA-p1-CDS1|CM024315.1.1790|transcript|CM024315.1.1790:mRNA|protein_coding|1/1|c.1635A>C|p.Glu545Asp|1635/3501|1635/3501|545/1166||
LtrCDC216.29_806361_A_G	0	1	0	0	G|missense_variant|MODERATE|CM024315.1.1790:mRNA-p1-CDS1|CM024315.1.1790|transcript|CM024315.1.1790:mRNA|protein_coding|1/1|c.1559T>C|p.Leu520Ser|1559/3501|1559/3501|520/1166||
LtrCDC216.29_806642_T_C	0	1	0	0	C|synonymous_variant|LOW|CM024315.1.1790:mRNA-p1-CDS1|CM024315.1.1790|transcript|CM024315.1.1790:mRNA|protein_coding|1/1|c.1278A>G|p.Ala426Ala|1278/3501|1278/3501|426/1166||
LtrCDC216.29_806687_A_G	0	1	0	0	G|synonymous_variant|LOW|CM024315.1.1790:mRNA-p1-CDS1|CM024315.1.1790|transcript|CM024315.1.1790:mRNA|protein_coding|1/1|c.1233T>C|p.Arg411Arg|1233/3501|1233/3501|411/1166||
LtrCDC216.29_806698_C_G	0	1	0	0	G|missense_variant|MODERATE|CM024315.1.1790:mRNA-p1-CDS1|CM024315.1.1790|transcript|CM024315.1.1790:mRNA|protein_coding|1/1|c.1222G>C|p.Val408Leu|1222/3501|1222/3501|408/1166||
LtrCDC216.29_806753_C_G	0	1	0	0	G|synonymous_variant|LOW|CM024315.1.1790:mRNA-p1-CDS1|CM024315.1.1790|transcript|CM024315.1.1790:mRNA|protein_coding|1/1|c.1167G>C|p.Val389Val|1167/3501|1167/3501|389/1166||
LtrCDC216.29_806794_G_C	0	1	0	0	C|missense_variant|MODERATE|CM024315.1.1790:mRNA-p1-CDS1|CM024315.1.1790|transcript|CM024315.1.1790:mRNA|protein_coding|1/1|c.1126C>G|p.Arg376Gly|1126/3501|1126/3501|376/1166||
LtrCDC216.29_807032_A_G	0	1	0	0	G|synonymous_variant|LOW|CM024315.1.1790:mRNA-p1-CDS1|CM024315.1.1790|transcript|CM024315.1.1790:mRNA|protein_coding|1/1|c.888T>C|p.Ser296Ser|888/3501|888/3501|296/1166||
LtrCDC216.29_807039_G_A	0	1	0	0	A|missense_variant|MODERATE|CM024315.1.1790:mRNA-p1-CDS1|CM024315.1.1790|transcript|CM024315.1.1790:mRNA|protein_coding|1/1|c.881C>T|p.Thr294Met|881/3501|881/3501|294/1166||
LtrCDC216.29_807300_A_G	0	1	0	0	G|missense_variant|MODERATE|CM024315.1.1790:mRNA-p1-CDS1|CM024315.1.1790|transcript|CM024315.1.1790:mRNA|protein_coding|1/1|c.620T>C|p.Phe207Ser|620/3501|620/3501|207/1166||
LtrCDC216.29_807884_G_A	0	1	0	0	A|synonymous_variant|LOW|CM024315.1.1790:mRNA-p1-CDS1|CM024315.1.1790|transcript|CM024315.1.1790:mRNA|protein_coding|1/1|c.36C>T|p.Thr12Thr|36/3501|36/3501|12/1166||
LtrCDC216.29_808945_A_G	0	1	0	0	INTERGENIC
LtrCDC216.29_809142_C_T	0	1	0	0	INTERGENIC
LtrCDC216.29_810174_C_T	0	1	0	0	INTERGENIC
LtrCDC216.29_810504_A_C	0	1	0	0	INTERGENIC
LtrCDC216.29_811260_G_A	0	1	0	0	INTERGENIC
LtrCDC216.29_811404_A_G	0	1	0	0	INTERGENIC
LtrCDC216.29_811538_C_T	0	1	0	0	INTERGENIC
LtrCDC216.29_811741_C_T	0	1	0	0	INTERGENIC
LtrCDC216.29_811780_T_G	0	1	0	0	INTERGENIC
LtrCDC216.29_811803_C_T	0	1	0	0	INTERGENIC
LtrCDC216.29_811857_A_T	0	1	0	0	INTERGENIC
LtrCDC216.29_811891_A_G	0	1	0	0	INTERGENIC
LtrCDC216.29_811937_C_T	0	1	0	0	INTERGENIC
LtrCDC216.29_812533_C_T	0	1	0	0	INTERGENIC
LtrCDC216.29_812544_T_C	0	1	0	1	INTERGENIC
LtrCDC216.29_812582_T_C	0	1	0	0	C|synonymous_variant|LOW|CM024315.1.1810:mRNA-p1-CDS1|CM024315.1.1810|transcript|CM024315.1.1810:mRNA|protein_coding|1/1|c.1806A>G|p.Glu602Glu|1806/1842|1806/1842|602/613||
LtrCDC216.29_812739_C_G	0	1	0	0	G|missense_variant|MODERATE|CM024315.1.1810:mRNA-p1-CDS1|CM024315.1.1810|transcript|CM024315.1.1810:mRNA|protein_coding|1/1|c.1649G>C|p.Arg550Pro|1649/1842|1649/1842|550/613||
LtrCDC216.29_812773_G_A	0	1	0	0	A|missense_variant|MODERATE|CM024315.1.1810:mRNA-p1-CDS1|CM024315.1.1810|transcript|CM024315.1.1810:mRNA|protein_coding|1/1|c.1615C>T|p.Pro539Ser|1615/1842|1615/1842|539/613||
LtrCDC216.29_812806_A_G	0	1	0	0	G|missense_variant|MODERATE|CM024315.1.1810:mRNA-p1-CDS1|CM024315.1.1810|transcript|CM024315.1.1810:mRNA|protein_coding|1/1|c.1582T>C|p.Cys528Arg|1582/1842|1582/1842|528/613||
LtrCDC216.29_812847_G_A	0	1	0	0	A|missense_variant|MODERATE|CM024315.1.1810:mRNA-p1-CDS1|CM024315.1.1810|transcript|CM024315.1.1810:mRNA|protein_coding|1/1|c.1541C>T|p.Ala514Val|1541/1842|1541/1842|514/613||
LtrCDC216.29_812863_C_T	0	1	0	0	T|missense_variant|MODERATE|CM024315.1.1810:mRNA-p1-CDS1|CM024315.1.1810|transcript|CM024315.1.1810:mRNA|protein_coding|1/1|c.1525G>A|p.Ala509Thr|1525/1842|1525/1842|509/613||
LtrCDC216.29_812900_A_T	0	1	0	0	T|missense_variant|MODERATE|CM024315.1.1810:mRNA-p1-CDS1|CM024315.1.1810|transcript|CM024315.1.1810:mRNA|protein_coding|1/1|c.1488T>A|p.Phe496Leu|1488/1842|1488/1842|496/613||
LtrCDC216.29_812986_C_A	0	1	0	0	A|missense_variant|MODERATE|CM024315.1.1810:mRNA-p1-CDS1|CM024315.1.1810|transcript|CM024315.1.1810:mRNA|protein_coding|1/1|c.1402G>T|p.Val468Leu|1402/1842|1402/1842|468/613||
LtrCDC216.29_812996_A_G	0	1	0	0	G|synonymous_variant|LOW|CM024315.1.1810:mRNA-p1-CDS1|CM024315.1.1810|transcript|CM024315.1.1810:mRNA|protein_coding|1/1|c.1392T>C|p.Ser464Ser|1392/1842|1392/1842|464/613||
LtrCDC216.29_813008_C_T	0	1	0	0	T|synonymous_variant|LOW|CM024315.1.1810:mRNA-p1-CDS1|CM024315.1.1810|transcript|CM024315.1.1810:mRNA|protein_coding|1/1|c.1380G>A|p.Ala460Ala|1380/1842|1380/1842|460/613||
LtrCDC216.29_813450_T_C	0	1	0	1	C|missense_variant|MODERATE|CM024315.1.1810:mRNA-p1-CDS1|CM024315.1.1810|transcript|CM024315.1.1810:mRNA|protein_coding|1/1|c.938A>G|p.His313Arg|938/1842|938/1842|313/613||
LtrCDC216.29_813487_T_C	0	1	0	0	C|missense_variant|MODERATE|CM024315.1.1810:mRNA-p1-CDS1|CM024315.1.1810|transcript|CM024315.1.1810:mRNA|protein_coding|1/1|c.901A>G|p.Lys301Glu|901/1842|901/1842|301/613||
LtrCDC216.29_813572_C_T	0	1	0	0	T|synonymous_variant|LOW|CM024315.1.1810:mRNA-p1-CDS1|CM024315.1.1810|transcript|CM024315.1.1810:mRNA|protein_coding|1/1|c.816G>A|p.Ala272Ala|816/1842|816/1842|272/613||
LtrCDC216.29_813596_A_G	0	1	0	1	G|synonymous_variant|LOW|CM024315.1.1810:mRNA-p1-CDS1|CM024315.1.1810|transcript|CM024315.1.1810:mRNA|protein_coding|1/1|c.792T>C|p.Gly264Gly|792/1842|792/1842|264/613||
LtrCDC216.29_814132_T_G	0	1	0	0	G|missense_variant|MODERATE|CM024315.1.1810:mRNA-p1-CDS1|CM024315.1.1810|transcript|CM024315.1.1810:mRNA|protein_coding|1/1|c.256A>C|p.Ser86Arg|256/1842|256/1842|86/613||
LtrCDC216.29_814137_T_A	0	1	0	0	A|missense_variant|MODERATE|CM024315.1.1810:mRNA-p1-CDS1|CM024315.1.1810|transcript|CM024315.1.1810:mRNA|protein_coding|1/1|c.251A>T|p.Glu84Val|251/1842|251/1842|84/613||
LtrCDC216.29_814201_A_G	0	1	0	1	G|missense_variant|MODERATE|CM024315.1.1810:mRNA-p1-CDS1|CM024315.1.1810|transcript|CM024315.1.1810:mRNA|protein_coding|1/1|c.187T>C|p.Tyr63His|187/1842|187/1842|63/613||
LtrCDC216.29_814299_T_C	0	1	0	0	C|missense_variant|MODERATE|CM024315.1.1810:mRNA-p1-CDS1|CM024315.1.1810|transcript|CM024315.1.1810:mRNA|protein_coding|1/1|c.89A>G|p.Asn30Ser|89/1842|89/1842|30/613||
LtrCDC216.29_815087_G_A	0	1	0	0	INTERGENIC
LtrCDC216.29_815327_C_T	0	1	0	0	T|synonymous_variant|LOW|CM024315.1.1820:mRNA-p1-CDS1|CM024315.1.1820|transcript|CM024315.1.1820:mRNA|protein_coding|1/1|c.1191G>A|p.Ala397Ala|1191/1422|1191/1422|397/473||
LtrCDC216.29_815423_C_G	0	1	0	1	G|synonymous_variant|LOW|CM024315.1.1820:mRNA-p1-CDS1|CM024315.1.1820|transcript|CM024315.1.1820:mRNA|protein_coding|1/1|c.1095G>C|p.Leu365Leu|1095/1422|1095/1422|365/473||
LtrCDC216.29_816254_C_A	0	1	0	0	A|missense_variant|MODERATE|CM024315.1.1820:mRNA-p1-CDS1|CM024315.1.1820|transcript|CM024315.1.1820:mRNA|protein_coding|1/1|c.264G>T|p.Glu88Asp|264/1422|264/1422|88/473||
LtrCDC216.29_816296_G_A	0	1	0	0	A|synonymous_variant|LOW|CM024315.1.1820:mRNA-p1-CDS1|CM024315.1.1820|transcript|CM024315.1.1820:mRNA|protein_coding|1/1|c.222C>T|p.Phe74Phe|222/1422|222/1422|74/473||
LtrCDC216.29_816347_A_G	0	1	0	0	G|synonymous_variant|LOW|CM024315.1.1820:mRNA-p1-CDS1|CM024315.1.1820|transcript|CM024315.1.1820:mRNA|protein_coding|1/1|c.171T>C|p.Ala57Ala|171/1422|171/1422|57/473||
LtrCDC216.29_816355_C_G	0	1	0	0	G|missense_variant|MODERATE|CM024315.1.1820:mRNA-p1-CDS1|CM024315.1.1820|transcript|CM024315.1.1820:mRNA|protein_coding|1/1|c.163G>C|p.Glu55Gln|163/1422|163/1422|55/473||
LtrCDC216.29_816389_G_T	0	1	0	0	T|missense_variant|MODERATE|CM024315.1.1820:mRNA-p1-CDS1|CM024315.1.1820|transcript|CM024315.1.1820:mRNA|protein_coding|1/1|c.129C>A|p.Ser43Arg|129/1422|129/1422|43/473||
LtrCDC216.29_816443_G_A	0	1	1	1	A|synonymous_variant|LOW|CM024315.1.1820:mRNA-p1-CDS1|CM024315.1.1820|transcript|CM024315.1.1820:mRNA|protein_coding|1/1|c.75C>T|p.Arg25Arg|75/1422|75/1422|25/473||
LtrCDC216.29_816452_C_T	0	1	0	0	T|missense_variant|MODERATE|CM024315.1.1820:mRNA-p1-CDS1|CM024315.1.1820|transcript|CM024315.1.1820:mRNA|protein_coding|1/1|c.66G>A|p.Met22Ile|66/1422|66/1422|22/473||
LtrCDC216.29_816504_A_G	0	1	1	1	G|missense_variant|MODERATE|CM024315.1.1820:mRNA-p1-CDS1|CM024315.1.1820|transcript|CM024315.1.1820:mRNA|protein_coding|1/1|c.14T>C|p.Met5Thr|14/1422|14/1422|5/473||
LtrCDC216.29_816542_A_T	0	1	1	0	INTERGENIC
LtrCDC216.29_816875_G_A	0	1	0	0.75	INTERGENIC
LtrCDC216.29_817249_G_A	0	1	0	0	A|synonymous_variant|LOW|CM024315.1.1830:mRNA-p1-CDS1|CM024315.1.1830|transcript|CM024315.1.1830:mRNA|protein_coding|1/1|c.1341C>T|p.Arg447Arg|1341/1527|1341/1527|447/508||
LtrCDC216.29_817603_A_G	0	1	1	0	G|synonymous_variant|LOW|CM024315.1.1830:mRNA-p1-CDS1|CM024315.1.1830|transcript|CM024315.1.1830:mRNA|protein_coding|1/1|c.987T>C|p.Ala329Ala|987/1527|987/1527|329/508||
LtrCDC216.29_818455_A_G	0	1	0	0	G|synonymous_variant|LOW|CM024315.1.1830:mRNA-p1-CDS1|CM024315.1.1830|transcript|CM024315.1.1830:mRNA|protein_coding|1/1|c.135T>C|p.Ile45Ile|135/1527|135/1527|45/508||
LtrCDC216.29_818568_A_G	0	1	0	0	G|missense_variant|MODERATE|CM024315.1.1830:mRNA-p1-CDS1|CM024315.1.1830|transcript|CM024315.1.1830:mRNA|protein_coding|1/1|c.22T>C|p.Trp8Arg|22/1527|22/1527|8/508||
LtrCDC216.29_818574_C_A	0	1	1	0	A|missense_variant|MODERATE|CM024315.1.1830:mRNA-p1-CDS1|CM024315.1.1830|transcript|CM024315.1.1830:mRNA|protein_coding|1/1|c.16G>T|p.Val6Phe|16/1527|16/1527|6/508||
LtrCDC216.29_818581_G_C	0	1	1	0	C|synonymous_variant|LOW|CM024315.1.1830:mRNA-p1-CDS1|CM024315.1.1830|transcript|CM024315.1.1830:mRNA|protein_coding|1/1|c.9C>G|p.Arg3Arg|9/1527|9/1527|3/508||
LtrCDC216.29_819610_G_A	0	1	0	0	INTERGENIC
LtrCDC216.29_820431_C_T	0	1	0	1	INTERGENIC
LtrCDC216.29_821505_A_T	0	1	0	0	T|synonymous_variant|LOW|CM024315.1.1840:mRNA-p1-CDS1|CM024315.1.1840|transcript|CM024315.1.1840:mRNA|protein_coding|1/1|c.84T>A|p.Ala28Ala|84/999|84/999|28/332||
LtrCDC216.29_821556_A_G	0	1	0	0	G|synonymous_variant|LOW|CM024315.1.1840:mRNA-p1-CDS1|CM024315.1.1840|transcript|CM024315.1.1840:mRNA|protein_coding|1/1|c.33T>C|p.Gly11Gly|33/999|33/999|11/332||
LtrCDC216.29_823092_T_C	0	1	0	0	C|synonymous_variant|LOW|CM024315.1.1850:mRNA-p1-CDS1|CM024315.1.1850|transcript|CM024315.1.1850:mRNA|protein_coding|1/1|c.261A>G|p.Gln87Gln|261/834|261/834|87/277||
LtrCDC216.29_823098_T_C	0	1	0	0	C|synonymous_variant|LOW|CM024315.1.1850:mRNA-p1-CDS1|CM024315.1.1850|transcript|CM024315.1.1850:mRNA|protein_coding|1/1|c.255A>G|p.Leu85Leu|255/834|255/834|85/277||
LtrCDC216.29_823103_T_G	0	1	0	0	G|synonymous_variant|LOW|CM024315.1.1850:mRNA-p1-CDS1|CM024315.1.1850|transcript|CM024315.1.1850:mRNA|protein_coding|1/1|c.250A>C|p.Arg84Arg|250/834|250/834|84/277||
LtrCDC216.29_823195_G_A	0	1	0	0	A|missense_variant|MODERATE|CM024315.1.1850:mRNA-p1-CDS1|CM024315.1.1850|transcript|CM024315.1.1850:mRNA|protein_coding|1/1|c.158C>T|p.Ala53Val|158/834|158/834|53/277||
LtrCDC216.29_823233_G_A	0	1	0	0	A|synonymous_variant|LOW|CM024315.1.1850:mRNA-p1-CDS1|CM024315.1.1850|transcript|CM024315.1.1850:mRNA|protein_coding|1/1|c.120C>T|p.Thr40Thr|120/834|120/834|40/277||
LtrCDC216.29_824871_G_T	0	1	0	0	T|synonymous_variant|LOW|CM024315.1.1860:mRNA-p1-CDS1|CM024315.1.1860|transcript|CM024315.1.1860:mRNA|protein_coding|1/1|c.669C>A|p.Ile223Ile|669/1671|669/1671|223/556||
LtrCDC216.29_824886_T_C	0	1	0	0	C|synonymous_variant|LOW|CM024315.1.1860:mRNA-p1-CDS1|CM024315.1.1860|transcript|CM024315.1.1860:mRNA|protein_coding|1/1|c.654A>G|p.Gln218Gln|654/1671|654/1671|218/556||
LtrCDC216.29_824962_T_C	0	1	0	0	C|missense_variant|MODERATE|CM024315.1.1860:mRNA-p1-CDS1|CM024315.1.1860|transcript|CM024315.1.1860:mRNA|protein_coding|1/1|c.578A>G|p.Asp193Gly|578/1671|578/1671|193/556||
LtrCDC216.29_825069_A_C	0	1	0	0	C|synonymous_variant|LOW|CM024315.1.1860:mRNA-p1-CDS1|CM024315.1.1860|transcript|CM024315.1.1860:mRNA|protein_coding|1/1|c.471T>G|p.Gly157Gly|471/1671|471/1671|157/556||
LtrCDC216.29_825106_T_C	0	1	0	0	C|missense_variant|MODERATE|CM024315.1.1860:mRNA-p1-CDS1|CM024315.1.1860|transcript|CM024315.1.1860:mRNA|protein_coding|1/1|c.434A>G|p.Lys145Arg|434/1671|434/1671|145/556||
LtrCDC216.29_825119_T_C	0	1	0	0	C|missense_variant|MODERATE|CM024315.1.1860:mRNA-p1-CDS1|CM024315.1.1860|transcript|CM024315.1.1860:mRNA|protein_coding|1/1|c.421A>G|p.Lys141Glu|421/1671|421/1671|141/556||
LtrCDC216.29_825948_A_G	0	1	0	0	INTERGENIC
LtrCDC216.29_825953_T_C	0	1	0	0	INTERGENIC
LtrCDC216.29_827192_C_A	0	1	0	0	INTERGENIC
LtrCDC216.29_827216_C_T	0	1	0	0	INTERGENIC
LtrCDC216.29_827659_G_A	0	1	0	0	INTERGENIC
LtrCDC216.29_827719_C_A	0	1	0	0	INTERGENIC
LtrCDC216.29_828006_C_T	0	1	0	0	T|synonymous_variant|LOW|CM024315.1.1870:mRNA-p1-CDS1|CM024315.1.1870|transcript|CM024315.1.1870:mRNA|protein_coding|1/1|c.147G>A|p.Lys49Lys|147/327|147/327|49/108||
LtrCDC216.29_828045_G_T	0	1	0	0	T|synonymous_variant|LOW|CM024315.1.1870:mRNA-p1-CDS1|CM024315.1.1870|transcript|CM024315.1.1870:mRNA|protein_coding|1/1|c.108C>A|p.Arg36Arg|108/327|108/327|36/108||
LtrCDC216.29_828096_A_G	0	1	0	0	G|synonymous_variant|LOW|CM024315.1.1870:mRNA-p1-CDS1|CM024315.1.1870|transcript|CM024315.1.1870:mRNA|protein_coding|1/1|c.57T>C|p.Asn19Asn|57/327|57/327|19/108||
LtrCDC216.29_828120_T_C	0	1	0	0	C|synonymous_variant|LOW|CM024315.1.1870:mRNA-p1-CDS1|CM024315.1.1870|transcript|CM024315.1.1870:mRNA|protein_coding|1/1|c.33A>G|p.Thr11Thr|33/327|33/327|11/108||
LtrCDC216.29_828226_G_A	0	1	0	0	INTERGENIC
LtrCDC216.29_828244_A_G	0	1	0	0	INTERGENIC
LtrCDC216.29_829312_A_G	0	1	0	0	INTERGENIC
LtrCDC216.29_829332_A_G	0	1	0	0	INTERGENIC
LtrCDC216.29_829476_C_T	0	1	0	0	INTERGENIC
LtrCDC216.29_829602_A_G	0	1	0	0	G|missense_variant|MODERATE|CM024315.1.1880:mRNA-p1-CDS1|CM024315.1.1880|transcript|CM024315.1.1880:mRNA|protein_coding|1/1|c.3176T>C|p.Leu1059Ser|3176/3213|3176/3213|1059/1070||
LtrCDC216.29_829697_C_T	0	1	0	0	T|synonymous_variant|LOW|CM024315.1.1880:mRNA-p1-CDS1|CM024315.1.1880|transcript|CM024315.1.1880:mRNA|protein_coding|1/1|c.3081G>A|p.Arg1027Arg|3081/3213|3081/3213|1027/1070||
LtrCDC216.29_829795_T_C	0	1	0	0	C|missense_variant|MODERATE|CM024315.1.1880:mRNA-p1-CDS1|CM024315.1.1880|transcript|CM024315.1.1880:mRNA|protein_coding|1/1|c.2983A>G|p.Ile995Val|2983/3213|2983/3213|995/1070||
LtrCDC216.29_829802_G_A	0	1	0	0	A|synonymous_variant|LOW|CM024315.1.1880:mRNA-p1-CDS1|CM024315.1.1880|transcript|CM024315.1.1880:mRNA|protein_coding|1/1|c.2976C>T|p.Ser992Ser|2976/3213|2976/3213|992/1070||
LtrCDC216.29_829889_T_A	0	0.588235	0	0	A|synonymous_variant|LOW|CM024315.1.1880:mRNA-p1-CDS1|CM024315.1.1880|transcript|CM024315.1.1880:mRNA|protein_coding|1/1|c.2889A>T|p.Leu963Leu|2889/3213|2889/3213|963/1070||
LtrCDC216.29_830149_A_G	0	0.954545	0	0	G|synonymous_variant|LOW|CM024315.1.1880:mRNA-p1-CDS1|CM024315.1.1880|transcript|CM024315.1.1880:mRNA|protein_coding|1/1|c.2629T>C|p.Leu877Leu|2629/3213|2629/3213|877/1070||
LtrCDC216.29_831017_A_G	0	1	1	1	G|synonymous_variant|LOW|CM024315.1.1880:mRNA-p1-CDS1|CM024315.1.1880|transcript|CM024315.1.1880:mRNA|protein_coding|1/1|c.1761T>C|p.His587His|1761/3213|1761/3213|587/1070||
LtrCDC216.29_831065_T_C	0	1	0	0	C|synonymous_variant|LOW|CM024315.1.1880:mRNA-p1-CDS1|CM024315.1.1880|transcript|CM024315.1.1880:mRNA|protein_coding|1/1|c.1713A>G|p.Ala571Ala|1713/3213|1713/3213|571/1070||
LtrCDC216.29_831080_G_T	0	1	1	1	T|synonymous_variant|LOW|CM024315.1.1880:mRNA-p1-CDS1|CM024315.1.1880|transcript|CM024315.1.1880:mRNA|protein_coding|1/1|c.1698C>A|p.Ser566Ser|1698/3213|1698/3213|566/1070||
LtrCDC216.29_832073_C_T	0	1	0	0	T|synonymous_variant|LOW|CM024315.1.1880:mRNA-p1-CDS1|CM024315.1.1880|transcript|CM024315.1.1880:mRNA|protein_coding|1/1|c.705G>A|p.Val235Val|705/3213|705/3213|235/1070||
LtrCDC216.29_832118_A_G	0	1	0	0	G|synonymous_variant|LOW|CM024315.1.1880:mRNA-p1-CDS1|CM024315.1.1880|transcript|CM024315.1.1880:mRNA|protein_coding|1/1|c.660T>C|p.Ala220Ala|660/3213|660/3213|220/1070||
LtrCDC216.29_832142_G_C	0	1	0	0	C|synonymous_variant|LOW|CM024315.1.1880:mRNA-p1-CDS1|CM024315.1.1880|transcript|CM024315.1.1880:mRNA|protein_coding|1/1|c.636C>G|p.Thr212Thr|636/3213|636/3213|212/1070||
LtrCDC216.29_832187_T_C	0	1	0	0	C|synonymous_variant|LOW|CM024315.1.1880:mRNA-p1-CDS1|CM024315.1.1880|transcript|CM024315.1.1880:mRNA|protein_coding|1/1|c.591A>G|p.Gln197Gln|591/3213|591/3213|197/1070||
LtrCDC216.29_832387_T_C	0	1	0	0	C|missense_variant|MODERATE|CM024315.1.1880:mRNA-p1-CDS1|CM024315.1.1880|transcript|CM024315.1.1880:mRNA|protein_coding|1/1|c.391A>G|p.Ile131Val|391/3213|391/3213|131/1070||
LtrCDC216.29_833048_G_A	0	1	0	0	INTERGENIC
LtrCDC216.29_833367_C_A	0	1	0	0	INTERGENIC
LtrCDC216.29_833440_T_C	0	1	0	0	INTERGENIC
LtrCDC216.29_834017_A_G	0	1	0	0	INTERGENIC
LtrCDC216.29_834028_G_C	0	1	0	0	INTERGENIC
LtrCDC216.29_835481_C_A	0	1	0	0	A|missense_variant|MODERATE|CM024315.1.1890:mRNA-p1-CDS1|CM024315.1.1890|transcript|CM024315.1.1890:mRNA|protein_coding|1/1|c.368G>T|p.Cys123Phe|368/1188|368/1188|123/395||
LtrCDC216.29_836275_C_T	0	1	0	0	INTERGENIC
LtrCDC216.29_836281_C_T	0	1	0	0	INTERGENIC
LtrCDC216.29_836490_A_C	0	1	1	0	INTERGENIC
LtrCDC216.29_836542_T_C	0	1	0	0	INTERGENIC
LtrCDC216.29_838681_T_C	0	1	0	0	C|missense_variant|MODERATE|CM024315.1.1910:mRNA-p1-CDS1|CM024315.1.1910|transcript|CM024315.1.1910:mRNA|protein_coding|1/1|c.1261A>G|p.Lys421Glu|1261/1380|1261/1380|421/459||
LtrCDC216.29_838691_G_C	0	1	0	0	C|synonymous_variant|LOW|CM024315.1.1910:mRNA-p1-CDS1|CM024315.1.1910|transcript|CM024315.1.1910:mRNA|protein_coding|1/1|c.1251C>G|p.Thr417Thr|1251/1380|1251/1380|417/459||
LtrCDC216.29_839309_C_G	0	1	0	0	G|synonymous_variant|LOW|CM024315.1.1910:mRNA-p1-CDS1|CM024315.1.1910|transcript|CM024315.1.1910:mRNA|protein_coding|1/1|c.633G>C|p.Val211Val|633/1380|633/1380|211/459||
LtrCDC216.29_839654_C_T	0	1	0	0	T|synonymous_variant|LOW|CM024315.1.1910:mRNA-p1-CDS1|CM024315.1.1910|transcript|CM024315.1.1910:mRNA|protein_coding|1/1|c.288G>A|p.Lys96Lys|288/1380|288/1380|96/459||
LtrCDC216.29_839666_C_T	0	1	0	0	T|synonymous_variant|LOW|CM024315.1.1910:mRNA-p1-CDS1|CM024315.1.1910|transcript|CM024315.1.1910:mRNA|protein_coding|1/1|c.276G>A|p.Glu92Glu|276/1380|276/1380|92/459||
LtrCDC216.29_839676_T_C	0	1	0	0	C|missense_variant|MODERATE|CM024315.1.1910:mRNA-p1-CDS1|CM024315.1.1910|transcript|CM024315.1.1910:mRNA|protein_coding|1/1|c.266A>G|p.Asp89Gly|266/1380|266/1380|89/459||
LtrCDC216.29_839741_A_C	0	1	0	0	C|synonymous_variant|LOW|CM024315.1.1910:mRNA-p1-CDS1|CM024315.1.1910|transcript|CM024315.1.1910:mRNA|protein_coding|1/1|c.201T>G|p.Ala67Ala|201/1380|201/1380|67/459||
LtrCDC216.29_839768_G_T	0	1	0	0	T|synonymous_variant|LOW|CM024315.1.1910:mRNA-p1-CDS1|CM024315.1.1910|transcript|CM024315.1.1910:mRNA|protein_coding|1/1|c.174C>A|p.Leu58Leu|174/1380|174/1380|58/459||
LtrCDC216.29_840455_T_A	0	1	0	0	INTERGENIC
LtrCDC216.29_840473_C_T	0	0.888889	0	0	INTERGENIC
LtrCDC216.29_840629_G_A	0	1	0	0	INTERGENIC
LtrCDC216.29_841257_G_A	0	1	0	0	A|missense_variant|MODERATE|CM024315.1.1920:mRNA-p1-CDS1|CM024315.1.1920|transcript|CM024315.1.1920:mRNA|protein_coding|1/1|c.274C>T|p.Pro92Ser|274/828|274/828|92/275||
LtrCDC216.29_841263_G_A	0	1	0	0	A|missense_variant|MODERATE|CM024315.1.1920:mRNA-p1-CDS1|CM024315.1.1920|transcript|CM024315.1.1920:mRNA|protein_coding|1/1|c.268C>T|p.Pro90Ser|268/828|268/828|90/275||
LtrCDC216.29_841268_T_C	0	1	0	0	C|missense_variant|MODERATE|CM024315.1.1920:mRNA-p1-CDS1|CM024315.1.1920|transcript|CM024315.1.1920:mRNA|protein_coding|1/1|c.263A>G|p.Gln88Arg|263/828|263/828|88/275||
LtrCDC216.29_841331_G_C	0	1	0	0	C|missense_variant|MODERATE|CM024315.1.1920:mRNA-p1-CDS1|CM024315.1.1920|transcript|CM024315.1.1920:mRNA|protein_coding|1/1|c.200C>G|p.Thr67Arg|200/828|200/828|67/275||
LtrCDC216.29_841873_C_T	0	1	0	0	INTERGENIC
LtrCDC216.29_842402_T_C	0	1	0	0	C|synonymous_variant|LOW|CM024315.1.1930:mRNA-p1-CDS1|CM024315.1.1930|transcript|CM024315.1.1930:mRNA|protein_coding|1/1|c.1725A>G|p.Glu575Glu|1725/1815|1725/1815|575/604||
LtrCDC216.29_842411_T_C	0	1	0	0	C|synonymous_variant|LOW|CM024315.1.1930:mRNA-p1-CDS1|CM024315.1.1930|transcript|CM024315.1.1930:mRNA|protein_coding|1/1|c.1716A>G|p.Thr572Thr|1716/1815|1716/1815|572/604||
LtrCDC216.29_843453_G_T	0	1	0	0	T|missense_variant|MODERATE|CM024315.1.1930:mRNA-p1-CDS1|CM024315.1.1930|transcript|CM024315.1.1930:mRNA|protein_coding|1/1|c.674C>A|p.Thr225Asn|674/1815|674/1815|225/604||
LtrCDC216.29_843611_C_T	0	1	0	0	T|synonymous_variant|LOW|CM024315.1.1930:mRNA-p1-CDS1|CM024315.1.1930|transcript|CM024315.1.1930:mRNA|protein_coding|1/1|c.516G>A|p.Arg172Arg|516/1815|516/1815|172/604||
LtrCDC216.29_845231_G_T	0	1	0	0	T|missense_variant|MODERATE|CM024315.1.1940:mRNA-p1-CDS1|CM024315.1.1940|transcript|CM024315.1.1940:mRNA|protein_coding|1/1|c.329C>A|p.Ala110Glu|329/621|329/621|110/206||
LtrCDC216.29_845811_A_G	0	1	0	0	INTERGENIC
LtrCDC216.29_845862_G_C	0	1	0	0	INTERGENIC
LtrCDC216.29_846061_T_C	0	1	0	0	INTERGENIC
LtrCDC216.29_846462_A_T	0	1	0	0	INTERGENIC
LtrCDC216.29_847469_C_T	0	1	0	0	INTERGENIC
LtrCDC216.29_847530_C_T	0	1	0	0	INTERGENIC
LtrCDC216.29_847567_A_G	0	1	0	0	INTERGENIC
LtrCDC216.29_849634_T_G	0	1	0	0	INTERGENIC
LtrCDC216.29_850046_A_G	0	1	0	0	G|synonymous_variant|LOW|CM024315.1.1950:mRNA-p1-CDS1|CM024315.1.1950|transcript|CM024315.1.1950:mRNA|protein_coding|1/1|c.2235T>C|p.Leu745Leu|2235/2295|2235/2295|745/764||
LtrCDC216.29_850350_C_T	0	1	0	0	T|missense_variant|MODERATE|CM024315.1.1950:mRNA-p1-CDS1|CM024315.1.1950|transcript|CM024315.1.1950:mRNA|protein_coding|1/1|c.1931G>A|p.Ser644Asn|1931/2295|1931/2295|644/764||
LtrCDC216.29_850947_T_G	0	1	1	0	G|missense_variant|MODERATE|CM024315.1.1950:mRNA-p1-CDS1|CM024315.1.1950|transcript|CM024315.1.1950:mRNA|protein_coding|1/1|c.1334A>C|p.Glu445Ala|1334/2295|1334/2295|445/764||
LtrCDC216.29_851159_G_A	0	1	0	0	A|synonymous_variant|LOW|CM024315.1.1950:mRNA-p1-CDS1|CM024315.1.1950|transcript|CM024315.1.1950:mRNA|protein_coding|1/1|c.1122C>T|p.Arg374Arg|1122/2295|1122/2295|374/764||
LtrCDC216.29_851633_T_C	0	1	0	0	C|synonymous_variant|LOW|CM024315.1.1950:mRNA-p1-CDS1|CM024315.1.1950|transcript|CM024315.1.1950:mRNA|protein_coding|1/1|c.648A>G|p.Ala216Ala|648/2295|648/2295|216/764||
LtrCDC216.29_852083_G_A	0	1	0	0	A|synonymous_variant|LOW|CM024315.1.1950:mRNA-p1-CDS1|CM024315.1.1950|transcript|CM024315.1.1950:mRNA|protein_coding|1/1|c.198C>T|p.Pro66Pro|198/2295|198/2295|66/764||
LtrCDC216.29_852103_T_C	0	1	0	0	C|missense_variant|MODERATE|CM024315.1.1950:mRNA-p1-CDS1|CM024315.1.1950|transcript|CM024315.1.1950:mRNA|protein_coding|1/1|c.178A>G|p.Thr60Ala|178/2295|178/2295|60/764||
LtrCDC216.29_852235_T_G	0	1	0	0	G|missense_variant|MODERATE|CM024315.1.1950:mRNA-p1-CDS1|CM024315.1.1950|transcript|CM024315.1.1950:mRNA|protein_coding|1/1|c.46A>C|p.Ser16Arg|46/2295|46/2295|16/764||
LtrCDC216.29_852264_C_T	0	1	0	0	T|missense_variant|MODERATE|CM024315.1.1950:mRNA-p1-CDS1|CM024315.1.1950|transcript|CM024315.1.1950:mRNA|protein_coding|1/1|c.17G>A|p.Gly6Asp|17/2295|17/2295|6/764||
LtrCDC216.29_852777_C_A	0	1	0	0	INTERGENIC
LtrCDC216.29_852825_A_G	0	1	0	0	INTERGENIC
LtrCDC216.29_852917_G_T	0	1	0	0	INTERGENIC
LtrCDC216.29_852960_C_A	0	1	0	0	INTERGENIC
LtrCDC216.29_853777_G_C	0	1	0	0	INTERGENIC
LtrCDC216.29_853792_G_C	0	1	0	0	INTERGENIC
LtrCDC216.29_855524_T_C	0	0.477273	0.413462	0	C|missense_variant|MODERATE|CM024315.1.1960:mRNA-p1-CDS1|CM024315.1.1960|transcript|CM024315.1.1960:mRNA|protein_coding|1/1|c.1064A>G|p.His355Arg|1064/1707|1064/1707|355/568||
LtrCDC216.29_856021_A_G	0	1	0	1	G|synonymous_variant|LOW|CM024315.1.1960:mRNA-p1-CDS1|CM024315.1.1960|transcript|CM024315.1.1960:mRNA|protein_coding|1/1|c.567T>C|p.Gly189Gly|567/1707|567/1707|189/568||
LtrCDC216.29_856027_A_G	0	1	0	1	G|synonymous_variant|LOW|CM024315.1.1960:mRNA-p1-CDS1|CM024315.1.1960|transcript|CM024315.1.1960:mRNA|protein_coding|1/1|c.561T>C|p.Asn187Asn|561/1707|561/1707|187/568||
LtrCDC216.29_856033_C_T	0	1	0	0	T|synonymous_variant|LOW|CM024315.1.1960:mRNA-p1-CDS1|CM024315.1.1960|transcript|CM024315.1.1960:mRNA|protein_coding|1/1|c.555G>A|p.Glu185Glu|555/1707|555/1707|185/568||
LtrCDC216.29_856590_C_T	0	1	1	0	INTERGENIC
LtrCDC216.29_857059_G_T	0	1	0	0	INTERGENIC
LtrCDC216.29_857193_G_C	0	1	0	0	INTERGENIC
LtrCDC216.29_857570_T_C	0	1	0	0	INTERGENIC
LtrCDC216.29_857896_A_G	0	1	0	0	G|missense_variant|MODERATE|CM024315.1.1970:mRNA-p1-CDS1|CM024315.1.1970|transcript|CM024315.1.1970:mRNA|protein_coding|1/1|c.385T>C|p.Cys129Arg|385/429|385/429|129/142||
LtrCDC216.29_857970_T_C	0	1	0	0	C|missense_variant|MODERATE|CM024315.1.1970:mRNA-p1-CDS1|CM024315.1.1970|transcript|CM024315.1.1970:mRNA|protein_coding|1/1|c.311A>G|p.Asp104Gly|311/429|311/429|104/142||
LtrCDC216.29_858816_A_G	0	1	0	0	INTERGENIC
LtrCDC216.29_858829_T_C	0	1	0	0	INTERGENIC
LtrCDC216.29_860616_T_A	0	1	0	0	A|synonymous_variant|LOW|CM024315.1.1980:mRNA-p1-CDS1|CM024315.1.1980|transcript|CM024315.1.1980:mRNA|protein_coding|1/1|c.5613A>T|p.Val1871Val|5613/5817|5613/5817|1871/1938||
LtrCDC216.29_860639_T_C	0	1	0	0	C|missense_variant|MODERATE|CM024315.1.1980:mRNA-p1-CDS1|CM024315.1.1980|transcript|CM024315.1.1980:mRNA|protein_coding|1/1|c.5590A>G|p.Met1864Val|5590/5817|5590/5817|1864/1938||
LtrCDC216.29_860663_T_C	0	1	0	0	C|missense_variant|MODERATE|CM024315.1.1980:mRNA-p1-CDS1|CM024315.1.1980|transcript|CM024315.1.1980:mRNA|protein_coding|1/1|c.5566A>G|p.Ile1856Val|5566/5817|5566/5817|1856/1938||
LtrCDC216.29_860680_T_G	0	1	0	0	G|missense_variant|MODERATE|CM024315.1.1980:mRNA-p1-CDS1|CM024315.1.1980|transcript|CM024315.1.1980:mRNA|protein_coding|1/1|c.5549A>C|p.Glu1850Ala|5549/5817|5549/5817|1850/1938||
LtrCDC216.29_861470_G_T	0	1	0	0	T|missense_variant|MODERATE|CM024315.1.1980:mRNA-p1-CDS1|CM024315.1.1980|transcript|CM024315.1.1980:mRNA|protein_coding|1/1|c.4759C>A|p.Arg1587Ser|4759/5817|4759/5817|1587/1938||
LtrCDC216.29_861476_T_C	0	1	0	1	C|missense_variant|MODERATE|CM024315.1.1980:mRNA-p1-CDS1|CM024315.1.1980|transcript|CM024315.1.1980:mRNA|protein_coding|1/1|c.4753A>G|p.Asn1585Asp|4753/5817|4753/5817|1585/1938||
LtrCDC216.29_861558_T_C	0	1	1	0	C|synonymous_variant|LOW|CM024315.1.1980:mRNA-p1-CDS1|CM024315.1.1980|transcript|CM024315.1.1980:mRNA|protein_coding|1/1|c.4671A>G|p.Val1557Val|4671/5817|4671/5817|1557/1938||
LtrCDC216.29_861587_C_T	0	1	1	0	T|missense_variant|MODERATE|CM024315.1.1980:mRNA-p1-CDS1|CM024315.1.1980|transcript|CM024315.1.1980:mRNA|protein_coding|1/1|c.4642G>A|p.Gly1548Ser|4642/5817|4642/5817|1548/1938||
LtrCDC216.29_861647_A_G	0	1	0	0	G|synonymous_variant|LOW|CM024315.1.1980:mRNA-p1-CDS1|CM024315.1.1980|transcript|CM024315.1.1980:mRNA|protein_coding|1/1|c.4582T>C|p.Leu1528Leu|4582/5817|4582/5817|1528/1938||
LtrCDC216.29_862432_C_T	0	1	0	0	T|missense_variant|MODERATE|CM024315.1.1980:mRNA-p1-CDS1|CM024315.1.1980|transcript|CM024315.1.1980:mRNA|protein_coding|1/1|c.3797G>A|p.Arg1266Gln|3797/5817|3797/5817|1266/1938||
LtrCDC216.29_862911_A_G	0	1	0	0	G|synonymous_variant|LOW|CM024315.1.1980:mRNA-p1-CDS1|CM024315.1.1980|transcript|CM024315.1.1980:mRNA|protein_coding|1/1|c.3318T>C|p.Ser1106Ser|3318/5817|3318/5817|1106/1938||
LtrCDC216.29_863213_C_T	0	1	1	1	T|missense_variant|MODERATE|CM024315.1.1980:mRNA-p1-CDS1|CM024315.1.1980|transcript|CM024315.1.1980:mRNA|protein_coding|1/1|c.3016G>A|p.Gly1006Ser|3016/5817|3016/5817|1006/1938||
LtrCDC216.29_863221_C_T	0	1	1	1	T|missense_variant|MODERATE|CM024315.1.1980:mRNA-p1-CDS1|CM024315.1.1980|transcript|CM024315.1.1980:mRNA|protein_coding|1/1|c.3008G>A|p.Arg1003His|3008/5817|3008/5817|1003/1938||
LtrCDC216.29_863374_A_G	0	1	0	0	G|missense_variant|MODERATE|CM024315.1.1980:mRNA-p1-CDS1|CM024315.1.1980|transcript|CM024315.1.1980:mRNA|protein_coding|1/1|c.2855T>C|p.Val952Ala|2855/5817|2855/5817|952/1938||
LtrCDC216.29_864073_G_C	0	1	0	0	C|missense_variant|MODERATE|CM024315.1.1980:mRNA-p1-CDS1|CM024315.1.1980|transcript|CM024315.1.1980:mRNA|protein_coding|1/1|c.2156C>G|p.Thr719Arg|2156/5817|2156/5817|719/1938||
LtrCDC216.29_864549_C_T	0	1	0	0	T|synonymous_variant|LOW|CM024315.1.1980:mRNA-p1-CDS1|CM024315.1.1980|transcript|CM024315.1.1980:mRNA|protein_coding|1/1|c.1680G>A|p.Lys560Lys|1680/5817|1680/5817|560/1938||
LtrCDC216.29_864605_C_T	0	1	0	0	T|missense_variant|MODERATE|CM024315.1.1980:mRNA-p1-CDS1|CM024315.1.1980|transcript|CM024315.1.1980:mRNA|protein_coding|1/1|c.1624G>A|p.Val542Met|1624/5817|1624/5817|542/1938||
LtrCDC216.29_865001_A_G	0	1	0	0	G|missense_variant|MODERATE|CM024315.1.1980:mRNA-p1-CDS1|CM024315.1.1980|transcript|CM024315.1.1980:mRNA|protein_coding|1/1|c.1228T>C|p.Phe410Leu|1228/5817|1228/5817|410/1938||
LtrCDC216.29_865053_T_C	0	1	0	0	C|synonymous_variant|LOW|CM024315.1.1980:mRNA-p1-CDS1|CM024315.1.1980|transcript|CM024315.1.1980:mRNA|protein_coding|1/1|c.1176A>G|p.Leu392Leu|1176/5817|1176/5817|392/1938||
LtrCDC216.29_865161_A_G	0	1	0	0	G|synonymous_variant|LOW|CM024315.1.1980:mRNA-p1-CDS1|CM024315.1.1980|transcript|CM024315.1.1980:mRNA|protein_coding|1/1|c.1068T>C|p.Leu356Leu|1068/5817|1068/5817|356/1938||
LtrCDC216.29_865182_A_T	0	1	0	0	T|synonymous_variant|LOW|CM024315.1.1980:mRNA-p1-CDS1|CM024315.1.1980|transcript|CM024315.1.1980:mRNA|protein_coding|1/1|c.1047T>A|p.Ile349Ile|1047/5817|1047/5817|349/1938||
LtrCDC216.29_865219_T_C	0	1	0	0	C|missense_variant|MODERATE|CM024315.1.1980:mRNA-p1-CDS1|CM024315.1.1980|transcript|CM024315.1.1980:mRNA|protein_coding|1/1|c.1010A>G|p.His337Arg|1010/5817|1010/5817|337/1938||
LtrCDC216.29_865254_C_G	0	1	0	0	G|synonymous_variant|LOW|CM024315.1.1980:mRNA-p1-CDS1|CM024315.1.1980|transcript|CM024315.1.1980:mRNA|protein_coding|1/1|c.975G>C|p.Pro325Pro|975/5817|975/5817|325/1938||
LtrCDC216.29_865269_T_G	0	1	0	0	G|synonymous_variant|LOW|CM024315.1.1980:mRNA-p1-CDS1|CM024315.1.1980|transcript|CM024315.1.1980:mRNA|protein_coding|1/1|c.960A>C|p.Ala320Ala|960/5817|960/5817|320/1938||
LtrCDC216.29_865944_C_G	0	1	0	0	G|missense_variant|MODERATE|CM024315.1.1980:mRNA-p1-CDS1|CM024315.1.1980|transcript|CM024315.1.1980:mRNA|protein_coding|1/1|c.285G>C|p.Glu95Asp|285/5817|285/5817|95/1938||
LtrCDC216.29_866679_C_G	0	1	0	0	INTERGENIC
LtrCDC216.29_867431_A_G	0	1	0	0	INTERGENIC
LtrCDC216.29_867534_G_C	0	1	0	0	INTERGENIC
LtrCDC216.29_867549_T_C	0	1	0	0	INTERGENIC
LtrCDC216.29_867638_G_T	0	1	0	0	INTERGENIC
LtrCDC216.29_867644_G_A	0	1	0	0	INTERGENIC
LtrCDC216.29_867877_T_G	0	1	0	0	G|missense_variant|MODERATE|CM024315.1.1990:mRNA-p1-CDS1|CM024315.1.1990|transcript|CM024315.1.1990:mRNA|protein_coding|1/1|c.1606A>C|p.Asn536His|1606/1611|1606/1611|536/536||
LtrCDC216.29_868062_C_T	0	1	0	0	T|missense_variant|MODERATE|CM024315.1.1990:mRNA-p1-CDS1|CM024315.1.1990|transcript|CM024315.1.1990:mRNA|protein_coding|1/1|c.1421G>A|p.Arg474His|1421/1611|1421/1611|474/536||
LtrCDC216.29_868070_G_A	0	1	0	0	A|synonymous_variant|LOW|CM024315.1.1990:mRNA-p1-CDS1|CM024315.1.1990|transcript|CM024315.1.1990:mRNA|protein_coding|1/1|c.1413C>T|p.Phe471Phe|1413/1611|1413/1611|471/536||
LtrCDC216.29_868107_A_C	0	1	0	0	C|missense_variant|MODERATE|CM024315.1.1990:mRNA-p1-CDS1|CM024315.1.1990|transcript|CM024315.1.1990:mRNA|protein_coding|1/1|c.1376T>G|p.Val459Gly|1376/1611|1376/1611|459/536||
LtrCDC216.29_868200_T_G	0	1	0	0	G|missense_variant|MODERATE|CM024315.1.1990:mRNA-p1-CDS1|CM024315.1.1990|transcript|CM024315.1.1990:mRNA|protein_coding|1/1|c.1283A>C|p.Gln428Pro|1283/1611|1283/1611|428/536||
LtrCDC216.29_868278_C_A	0	1	0	0	A|missense_variant|MODERATE|CM024315.1.1990:mRNA-p1-CDS1|CM024315.1.1990|transcript|CM024315.1.1990:mRNA|protein_coding|1/1|c.1205G>T|p.Gly402Val|1205/1611|1205/1611|402/536||
LtrCDC216.29_868539_C_A	0	1	0	0	A|missense_variant|MODERATE|CM024315.1.1990:mRNA-p1-CDS1|CM024315.1.1990|transcript|CM024315.1.1990:mRNA|protein_coding|1/1|c.944G>T|p.Trp315Leu|944/1611|944/1611|315/536||
LtrCDC216.29_868591_T_G	0	1	0	0	G|missense_variant|MODERATE|CM024315.1.1990:mRNA-p1-CDS1|CM024315.1.1990|transcript|CM024315.1.1990:mRNA|protein_coding|1/1|c.892A>C|p.Thr298Pro|892/1611|892/1611|298/536||
LtrCDC216.29_868617_A_G	0	1	0	0	G|missense_variant|MODERATE|CM024315.1.1990:mRNA-p1-CDS1|CM024315.1.1990|transcript|CM024315.1.1990:mRNA|protein_coding|1/1|c.866T>C|p.Met289Thr|866/1611|866/1611|289/536||
LtrCDC216.29_869164_C_T	0	1	0	0	T|missense_variant|MODERATE|CM024315.1.1990:mRNA-p1-CDS1|CM024315.1.1990|transcript|CM024315.1.1990:mRNA|protein_coding|1/1|c.319G>A|p.Ala107Thr|319/1611|319/1611|107/536||
LtrCDC216.29_869216_G_C	0	1	0	0	C|synonymous_variant|LOW|CM024315.1.1990:mRNA-p1-CDS1|CM024315.1.1990|transcript|CM024315.1.1990:mRNA|protein_coding|1/1|c.267C>G|p.Ala89Ala|267/1611|267/1611|89/536||
LtrCDC216.29_869234_G_C	0	1	0	0	C|missense_variant|MODERATE|CM024315.1.1990:mRNA-p1-CDS1|CM024315.1.1990|transcript|CM024315.1.1990:mRNA|protein_coding|1/1|c.249C>G|p.Asp83Glu|249/1611|249/1611|83/536||
LtrCDC216.29_870055_T_C	0	1	0	0	C|synonymous_variant|LOW|CM024315.1.1995:mRNA-p1-CDS1|CM024315.1.1995|transcript|CM024315.1.1995:mRNA|protein_coding|1/1|c.1110A>G|p.Ser370Ser|1110/1116|1110/1116|370/371||
LtrCDC216.29_870090_G_T	0	1	0	0	T|missense_variant|MODERATE|CM024315.1.1995:mRNA-p1-CDS1|CM024315.1.1995|transcript|CM024315.1.1995:mRNA|protein_coding|1/1|c.1075C>A|p.Leu359Met|1075/1116|1075/1116|359/371||
LtrCDC216.29_870361_T_A	0	1	0	0	A|synonymous_variant|LOW|CM024315.1.1995:mRNA-p1-CDS1|CM024315.1.1995|transcript|CM024315.1.1995:mRNA|protein_coding|1/1|c.804A>T|p.Pro268Pro|804/1116|804/1116|268/371||
LtrCDC216.29_870379_C_G	0	1	0	0	G|synonymous_variant|LOW|CM024315.1.1995:mRNA-p1-CDS1|CM024315.1.1995|transcript|CM024315.1.1995:mRNA|protein_coding|1/1|c.786G>C|p.Leu262Leu|786/1116|786/1116|262/371||
LtrCDC216.29_870436_C_G	0	1	0	0	G|synonymous_variant|LOW|CM024315.1.1995:mRNA-p1-CDS1|CM024315.1.1995|transcript|CM024315.1.1995:mRNA|protein_coding|1/1|c.729G>C|p.Leu243Leu|729/1116|729/1116|243/371||
LtrCDC216.29_870472_A_G	0	1	0	0	G|synonymous_variant|LOW|CM024315.1.1995:mRNA-p1-CDS1|CM024315.1.1995|transcript|CM024315.1.1995:mRNA|protein_coding|1/1|c.693T>C|p.Arg231Arg|693/1116|693/1116|231/371||
LtrCDC216.29_870878_T_C	0	1	0	0	C|missense_variant|MODERATE|CM024315.1.1995:mRNA-p1-CDS1|CM024315.1.1995|transcript|CM024315.1.1995:mRNA|protein_coding|1/1|c.287A>G|p.Glu96Gly|287/1116|287/1116|96/371||
LtrCDC216.29_871289_C_A	0	1	0	0	INTERGENIC
LtrCDC216.29_871549_T_A	0	1	0	0	INTERGENIC
LtrCDC216.29_871591_C_T	0	1	0	0.8	T|missense_variant|MODERATE|CM024315.1.2000:mRNA-p1-CDS1|CM024315.1.2000|transcript|CM024315.1.2000:mRNA|protein_coding|1/1|c.2095G>A|p.Val699Ile|2095/2133|2095/2133|699/710||
LtrCDC216.29_871689_C_T	0	1	0	0	T|missense_variant|MODERATE|CM024315.1.2000:mRNA-p1-CDS1|CM024315.1.2000|transcript|CM024315.1.2000:mRNA|protein_coding|1/1|c.1997G>A|p.Arg666His|1997/2133|1997/2133|666/710||
LtrCDC216.29_871901_C_A	0	1	0	0	A|synonymous_variant|LOW|CM024315.1.2000:mRNA-p1-CDS1|CM024315.1.2000|transcript|CM024315.1.2000:mRNA|protein_coding|1/1|c.1785G>T|p.Ser595Ser|1785/2133|1785/2133|595/710||
LtrCDC216.29_872096_A_G	0	1	0	0	G|synonymous_variant|LOW|CM024315.1.2000:mRNA-p1-CDS1|CM024315.1.2000|transcript|CM024315.1.2000:mRNA|protein_coding|1/1|c.1590T>C|p.Arg530Arg|1590/2133|1590/2133|530/710||
LtrCDC216.29_872118_T_C	0	1	0	0	C|missense_variant|MODERATE|CM024315.1.2000:mRNA-p1-CDS1|CM024315.1.2000|transcript|CM024315.1.2000:mRNA|protein_coding|1/1|c.1568A>G|p.Lys523Arg|1568/2133|1568/2133|523/710||
LtrCDC216.29_872294_C_G	0	1	0	0	G|missense_variant|MODERATE|CM024315.1.2000:mRNA-p1-CDS1|CM024315.1.2000|transcript|CM024315.1.2000:mRNA|protein_coding|1/1|c.1392G>C|p.Glu464Asp|1392/2133|1392/2133|464/710||
LtrCDC216.29_873272_G_A	0	1	0	0	A|synonymous_variant|LOW|CM024315.1.2000:mRNA-p1-CDS1|CM024315.1.2000|transcript|CM024315.1.2000:mRNA|protein_coding|1/1|c.414C>T|p.Arg138Arg|414/2133|414/2133|138/710||
LtrCDC216.29_873516_G_C	0	1	0	0	C|missense_variant|MODERATE|CM024315.1.2000:mRNA-p1-CDS1|CM024315.1.2000|transcript|CM024315.1.2000:mRNA|protein_coding|1/1|c.170C>G|p.Ser57Cys|170/2133|170/2133|57/710||
LtrCDC216.29_874343_A_C	0	1	0	0	C|missense_variant|MODERATE|CM024315.1.2010:mRNA-p1-CDS1|CM024315.1.2010|transcript|CM024315.1.2010:mRNA|protein_coding|1/1|c.2071T>G|p.Phe691Val|2071/2097|2071/2097|691/698||
LtrCDC216.29_874812_G_A	0	1	0	0	A|synonymous_variant|LOW|CM024315.1.2010:mRNA-p1-CDS1|CM024315.1.2010|transcript|CM024315.1.2010:mRNA|protein_coding|1/1|c.1602C>T|p.Gly534Gly|1602/2097|1602/2097|534/698||
LtrCDC216.29_874965_T_C	0	1	0	0	C|synonymous_variant|LOW|CM024315.1.2010:mRNA-p1-CDS1|CM024315.1.2010|transcript|CM024315.1.2010:mRNA|protein_coding|1/1|c.1449A>G|p.Ala483Ala|1449/2097|1449/2097|483/698||
LtrCDC216.29_875451_G_A	0	1	0	0	A|synonymous_variant|LOW|CM024315.1.2010:mRNA-p1-CDS1|CM024315.1.2010|transcript|CM024315.1.2010:mRNA|protein_coding|1/1|c.963C>T|p.Phe321Phe|963/2097|963/2097|321/698||
LtrCDC216.29_875893_G_A	0	1	0	0	A|missense_variant|MODERATE|CM024315.1.2010:mRNA-p1-CDS1|CM024315.1.2010|transcript|CM024315.1.2010:mRNA|protein_coding|1/1|c.521C>T|p.Ala174Val|521/2097|521/2097|174/698||
LtrCDC216.29_876006_T_C	0	1	0	0	C|synonymous_variant|LOW|CM024315.1.2010:mRNA-p1-CDS1|CM024315.1.2010|transcript|CM024315.1.2010:mRNA|protein_coding|1/1|c.408A>G|p.Glu136Glu|408/2097|408/2097|136/698||
LtrCDC216.29_876024_T_C	0	1	0	0	C|synonymous_variant|LOW|CM024315.1.2010:mRNA-p1-CDS1|CM024315.1.2010|transcript|CM024315.1.2010:mRNA|protein_coding|1/1|c.390A>G|p.Ser130Ser|390/2097|390/2097|130/698||
LtrCDC216.29_876084_G_A	0	1	0	0	A|synonymous_variant|LOW|CM024315.1.2010:mRNA-p1-CDS1|CM024315.1.2010|transcript|CM024315.1.2010:mRNA|protein_coding|1/1|c.330C>T|p.Ala110Ala|330/2097|330/2097|110/698||
LtrCDC216.29_876111_C_T	0	1	0	0	T|synonymous_variant|LOW|CM024315.1.2010:mRNA-p1-CDS1|CM024315.1.2010|transcript|CM024315.1.2010:mRNA|protein_coding|1/1|c.303G>A|p.Thr101Thr|303/2097|303/2097|101/698||
LtrCDC216.29_876273_G_A	0	1	0	0	A|synonymous_variant|LOW|CM024315.1.2010:mRNA-p1-CDS1|CM024315.1.2010|transcript|CM024315.1.2010:mRNA|protein_coding|1/1|c.141C>T|p.Thr47Thr|141/2097|141/2097|47/698||
LtrCDC216.29_876288_A_G	0	1	0	0	G|synonymous_variant|LOW|CM024315.1.2010:mRNA-p1-CDS1|CM024315.1.2010|transcript|CM024315.1.2010:mRNA|protein_coding|1/1|c.126T>C|p.Ala42Ala|126/2097|126/2097|42/698||
LtrCDC216.29_876317_C_T	0	1	0	0	T|missense_variant|MODERATE|CM024315.1.2010:mRNA-p1-CDS1|CM024315.1.2010|transcript|CM024315.1.2010:mRNA|protein_coding|1/1|c.97G>A|p.Ala33Thr|97/2097|97/2097|33/698||
LtrCDC216.29_876370_T_C	0	1	0	0	C|missense_variant|MODERATE|CM024315.1.2010:mRNA-p1-CDS1|CM024315.1.2010|transcript|CM024315.1.2010:mRNA|protein_coding|1/1|c.44A>G|p.Glu15Gly|44/2097|44/2097|15/698||
LtrCDC216.29_876636_T_C	0	1	0	0	INTERGENIC
LtrCDC216.29_878103_A_C	0	1	0	0	INTERGENIC
LtrCDC216.29_878333_C_A	0	1	0	0	INTERGENIC
LtrCDC216.29_878424_T_A	0	1	0	0	INTERGENIC
LtrCDC216.29_878961_G_A	0	1	0	0	A|synonymous_variant|LOW|CM024315.1.2020:mRNA-p1-CDS1|CM024315.1.2020|transcript|CM024315.1.2020:mRNA|protein_coding|1/1|c.2107C>T|p.Leu703Leu|2107/2445|2107/2445|703/814||
LtrCDC216.29_879664_T_C	0	1	0	0	C|synonymous_variant|LOW|CM024315.1.2020:mRNA-p1-CDS1|CM024315.1.2020|transcript|CM024315.1.2020:mRNA|protein_coding|1/1|c.1404A>G|p.Lys468Lys|1404/2445|1404/2445|468/814||
LtrCDC216.29_879712_A_G	0	1	0	0	G|synonymous_variant|LOW|CM024315.1.2020:mRNA-p1-CDS1|CM024315.1.2020|transcript|CM024315.1.2020:mRNA|protein_coding|1/1|c.1356T>C|p.Gly452Gly|1356/2445|1356/2445|452/814||
LtrCDC216.29_879739_T_C	0	0.961538	0	0	C|synonymous_variant|LOW|CM024315.1.2020:mRNA-p1-CDS1|CM024315.1.2020|transcript|CM024315.1.2020:mRNA|protein_coding|1/1|c.1329A>G|p.Thr443Thr|1329/2445|1329/2445|443/814||
LtrCDC216.29_879757_T_C	0	1	0	0	C|synonymous_variant|LOW|CM024315.1.2020:mRNA-p1-CDS1|CM024315.1.2020|transcript|CM024315.1.2020:mRNA|protein_coding|1/1|c.1311A>G|p.Pro437Pro|1311/2445|1311/2445|437/814||
LtrCDC216.29_881213_G_A	0	1	0	0	INTERGENIC
LtrCDC216.29_881230_C_G	0	1	0	0	INTERGENIC
LtrCDC216.29_881397_A_G	0	1	0	0	INTERGENIC
LtrCDC216.29_882617_T_C	0	1	0	0	INTERGENIC
LtrCDC216.29_882626_T_C	0	1	0	0	INTERGENIC
LtrCDC216.29_882654_C_T	0	1	0	0	INTERGENIC
LtrCDC216.29_883727_G_C	0	1	0	0	C|missense_variant|MODERATE|CM024315.1.2030:mRNA-p1-CDS1|CM024315.1.2030|transcript|CM024315.1.2030:mRNA|protein_coding|1/1|c.1945C>G|p.Leu649Val|1945/2667|1945/2667|649/888||
LtrCDC216.29_884388_C_G	0	1	0	1	G|synonymous_variant|LOW|CM024315.1.2030:mRNA-p1-CDS1|CM024315.1.2030|transcript|CM024315.1.2030:mRNA|protein_coding|1/1|c.1284G>C|p.Leu428Leu|1284/2667|1284/2667|428/888||
LtrCDC216.29_884482_T_C	0	1	0	0	C|missense_variant|MODERATE|CM024315.1.2030:mRNA-p1-CDS1|CM024315.1.2030|transcript|CM024315.1.2030:mRNA|protein_coding|1/1|c.1190A>G|p.Gln397Arg|1190/2667|1190/2667|397/888||
LtrCDC216.29_884570_G_T	0	1	0	0	T|missense_variant|MODERATE|CM024315.1.2030:mRNA-p1-CDS1|CM024315.1.2030|transcript|CM024315.1.2030:mRNA|protein_coding|1/1|c.1102C>A|p.Pro368Thr|1102/2667|1102/2667|368/888||
LtrCDC216.29_884592_A_G	0	1	0	0	G|synonymous_variant|LOW|CM024315.1.2030:mRNA-p1-CDS1|CM024315.1.2030|transcript|CM024315.1.2030:mRNA|protein_coding|1/1|c.1080T>C|p.Gly360Gly|1080/2667|1080/2667|360/888||
LtrCDC216.29_884694_G_A	0	1	0	0	A|synonymous_variant|LOW|CM024315.1.2030:mRNA-p1-CDS1|CM024315.1.2030|transcript|CM024315.1.2030:mRNA|protein_coding|1/1|c.978C>T|p.Asn326Asn|978/2667|978/2667|326/888||
LtrCDC216.29_884744_G_T	0	1	0	0	T|missense_variant|MODERATE|CM024315.1.2030:mRNA-p1-CDS1|CM024315.1.2030|transcript|CM024315.1.2030:mRNA|protein_coding|1/1|c.928C>A|p.Leu310Ile|928/2667|928/2667|310/888||
LtrCDC216.29_884804_C_A	0	1	0	0	A|missense_variant|MODERATE|CM024315.1.2030:mRNA-p1-CDS1|CM024315.1.2030|transcript|CM024315.1.2030:mRNA|protein_coding|1/1|c.868G>T|p.Val290Leu|868/2667|868/2667|290/888||
LtrCDC216.29_885654_C_T	0	1	0	0	T|synonymous_variant|LOW|CM024315.1.2030:mRNA-p1-CDS1|CM024315.1.2030|transcript|CM024315.1.2030:mRNA|protein_coding|1/1|c.18G>A|p.Thr6Thr|18/2667|18/2667|6/888||
LtrCDC216.29_885678_G_A	0	0.888889	0	0	INTERGENIC
LtrCDC216.29_885907_T_G	0	1	0	0	INTERGENIC
LtrCDC216.29_886579_G_A	0	1	0	0	A|missense_variant|MODERATE|CM024315.1.2040:mRNA-p1-CDS1|CM024315.1.2040|transcript|CM024315.1.2040:mRNA|protein_coding|1/1|c.3769C>T|p.Pro1257Ser|3769/3843|3769/3843|1257/1280||
LtrCDC216.29_886621_C_T	0	1	0	0	T|missense_variant|MODERATE|CM024315.1.2040:mRNA-p1-CDS1|CM024315.1.2040|transcript|CM024315.1.2040:mRNA|protein_coding|1/1|c.3727G>A|p.Ala1243Thr|3727/3843|3727/3843|1243/1280||
LtrCDC216.29_887387_G_A	0	1	0	0	A|synonymous_variant|LOW|CM024315.1.2040:mRNA-p1-CDS1|CM024315.1.2040|transcript|CM024315.1.2040:mRNA|protein_coding|1/1|c.2961C>T|p.Asp987Asp|2961/3843|2961/3843|987/1280||
LtrCDC216.29_887434_G_C	0	1	0	0	C|missense_variant|MODERATE|CM024315.1.2040:mRNA-p1-CDS1|CM024315.1.2040|transcript|CM024315.1.2040:mRNA|protein_coding|1/1|c.2914C>G|p.Leu972Val|2914/3843|2914/3843|972/1280||
LtrCDC216.29_888389_C_T	0	1	0	0	T|synonymous_variant|LOW|CM024315.1.2040:mRNA-p1-CDS1|CM024315.1.2040|transcript|CM024315.1.2040:mRNA|protein_coding|1/1|c.1959G>A|p.Lys653Lys|1959/3843|1959/3843|653/1280||
LtrCDC216.29_889024_T_C	0	1	0	0	C|missense_variant|MODERATE|CM024315.1.2040:mRNA-p1-CDS1|CM024315.1.2040|transcript|CM024315.1.2040:mRNA|protein_coding|1/1|c.1324A>G|p.Thr442Ala|1324/3843|1324/3843|442/1280||
LtrCDC216.29_889039_G_A	0	1	0	0	A|synonymous_variant|LOW|CM024315.1.2040:mRNA-p1-CDS1|CM024315.1.2040|transcript|CM024315.1.2040:mRNA|protein_coding|1/1|c.1309C>T|p.Leu437Leu|1309/3843|1309/3843|437/1280||
LtrCDC216.29_889289_T_C	0	1	0	0	C|synonymous_variant|LOW|CM024315.1.2040:mRNA-p1-CDS1|CM024315.1.2040|transcript|CM024315.1.2040:mRNA|protein_coding|1/1|c.1059A>G|p.Val353Val|1059/3843|1059/3843|353/1280||
LtrCDC216.29_889299_C_T	0	1	0	0	T|missense_variant|MODERATE|CM024315.1.2040:mRNA-p1-CDS1|CM024315.1.2040|transcript|CM024315.1.2040:mRNA|protein_coding|1/1|c.1049G>A|p.Ser350Asn|1049/3843|1049/3843|350/1280||
LtrCDC216.29_889371_C_T	0	1	0	0	T|missense_variant|MODERATE|CM024315.1.2040:mRNA-p1-CDS1|CM024315.1.2040|transcript|CM024315.1.2040:mRNA|protein_coding|1/1|c.977G>A|p.Ser326Asn|977/3843|977/3843|326/1280||
LtrCDC216.29_889389_G_A	0	1	0	0	A|missense_variant|MODERATE|CM024315.1.2040:mRNA-p1-CDS1|CM024315.1.2040|transcript|CM024315.1.2040:mRNA|protein_coding|1/1|c.959C>T|p.Thr320Met|959/3843|959/3843|320/1280||
LtrCDC216.29_889410_A_G	0	1	0	0	G|missense_variant|MODERATE|CM024315.1.2040:mRNA-p1-CDS1|CM024315.1.2040|transcript|CM024315.1.2040:mRNA|protein_coding|1/1|c.938T>C|p.Val313Ala|938/3843|938/3843|313/1280||
LtrCDC216.29_889478_C_G	0	1	0	0	G|synonymous_variant|LOW|CM024315.1.2040:mRNA-p1-CDS1|CM024315.1.2040|transcript|CM024315.1.2040:mRNA|protein_coding|1/1|c.870G>C|p.Ser290Ser|870/3843|870/3843|290/1280||
LtrCDC216.29_889807_A_G	0	1	0	0	G|missense_variant|MODERATE|CM024315.1.2040:mRNA-p1-CDS1|CM024315.1.2040|transcript|CM024315.1.2040:mRNA|protein_coding|1/1|c.541T>C|p.Ser181Pro|541/3843|541/3843|181/1280||
LtrCDC216.29_893781_A_C	0	1	0	0	INTERGENIC
LtrCDC216.29_895029_C_A	0	1	0	0	A|synonymous_variant|LOW|CM024315.1.2050:mRNA-p1-CDS1|CM024315.1.2050|transcript|CM024315.1.2050:mRNA|protein_coding|1/1|c.1998G>T|p.Thr666Thr|1998/2232|1998/2232|666/743||
LtrCDC216.29_895228_C_T	0	1	0	0	T|missense_variant|MODERATE|CM024315.1.2050:mRNA-p1-CDS1|CM024315.1.2050|transcript|CM024315.1.2050:mRNA|protein_coding|1/1|c.1799G>A|p.Ser600Asn|1799/2232|1799/2232|600/743||
LtrCDC216.29_895432_G_C	0	1	0	0	C|missense_variant|MODERATE|CM024315.1.2050:mRNA-p1-CDS1|CM024315.1.2050|transcript|CM024315.1.2050:mRNA|protein_coding|1/1|c.1595C>G|p.Ala532Gly|1595/2232|1595/2232|532/743||
LtrCDC216.29_895596_G_A	0	1	0	0	A|synonymous_variant|LOW|CM024315.1.2050:mRNA-p1-CDS1|CM024315.1.2050|transcript|CM024315.1.2050:mRNA|protein_coding|1/1|c.1431C>T|p.Asn477Asn|1431/2232|1431/2232|477/743||
LtrCDC216.29_896130_G_C	0	1	0	0	C|synonymous_variant|LOW|CM024315.1.2050:mRNA-p1-CDS1|CM024315.1.2050|transcript|CM024315.1.2050:mRNA|protein_coding|1/1|c.897C>G|p.Ala299Ala|897/2232|897/2232|299/743||
LtrCDC216.29_896137_A_G	0	1	0	0	G|missense_variant|MODERATE|CM024315.1.2050:mRNA-p1-CDS1|CM024315.1.2050|transcript|CM024315.1.2050:mRNA|protein_coding|1/1|c.890T>C|p.Val297Ala|890/2232|890/2232|297/743||
LtrCDC216.29_901695_G_A	0	1	0	0	A|missense_variant|MODERATE|CM024315.1.2060:mRNA-p1-CDS1|CM024315.1.2060|transcript|CM024315.1.2060:mRNA|protein_coding|1/1|c.3299C>T|p.Ala1100Val|3299/3306|3299/3306|1100/1101||
LtrCDC216.29_901869_A_C	0	1	0	0	C|missense_variant|MODERATE|CM024315.1.2060:mRNA-p1-CDS1|CM024315.1.2060|transcript|CM024315.1.2060:mRNA|protein_coding|1/1|c.3125T>G|p.Leu1042Arg|3125/3306|3125/3306|1042/1101||
LtrCDC216.29_902930_T_C	0	1	0	0	C|synonymous_variant|LOW|CM024315.1.2060:mRNA-p1-CDS1|CM024315.1.2060|transcript|CM024315.1.2060:mRNA|protein_coding|1/1|c.2064A>G|p.Lys688Lys|2064/3306|2064/3306|688/1101||
LtrCDC216.29_903784_A_G	0	1	1	0	G|missense_variant|MODERATE|CM024315.1.2060:mRNA-p1-CDS1|CM024315.1.2060|transcript|CM024315.1.2060:mRNA|protein_coding|1/1|c.1210T>C|p.Ser404Pro|1210/3306|1210/3306|404/1101||
LtrCDC216.29_903811_G_A	0	1	0	0	A|synonymous_variant|LOW|CM024315.1.2060:mRNA-p1-CDS1|CM024315.1.2060|transcript|CM024315.1.2060:mRNA|protein_coding|1/1|c.1183C>T|p.Leu395Leu|1183/3306|1183/3306|395/1101||
LtrCDC216.29_903824_G_T	0	1	0	0	T|synonymous_variant|LOW|CM024315.1.2060:mRNA-p1-CDS1|CM024315.1.2060|transcript|CM024315.1.2060:mRNA|protein_coding|1/1|c.1170C>A|p.Thr390Thr|1170/3306|1170/3306|390/1101||
LtrCDC216.29_904115_C_T	0	1	0	0	T|synonymous_variant|LOW|CM024315.1.2060:mRNA-p1-CDS1|CM024315.1.2060|transcript|CM024315.1.2060:mRNA|protein_coding|1/1|c.879G>A|p.Gln293Gln|879/3306|879/3306|293/1101||
LtrCDC216.29_904124_C_G	0	1	0	1	G|synonymous_variant|LOW|CM024315.1.2060:mRNA-p1-CDS1|CM024315.1.2060|transcript|CM024315.1.2060:mRNA|protein_coding|1/1|c.870G>C|p.Thr290Thr|870/3306|870/3306|290/1101||
LtrCDC216.29_904727_T_C	0	1	0	0	C|missense_variant|MODERATE|CM024315.1.2060:mRNA-p1-CDS1|CM024315.1.2060|transcript|CM024315.1.2060:mRNA|protein_coding|1/1|c.267A>G|p.Ile89Met|267/3306|267/3306|89/1101||
LtrCDC216.29_904745_A_G	0	1	0	0	G|synonymous_variant|LOW|CM024315.1.2060:mRNA-p1-CDS1|CM024315.1.2060|transcript|CM024315.1.2060:mRNA|protein_coding|1/1|c.249T>C|p.Pro83Pro|249/3306|249/3306|83/1101||
LtrCDC216.29_904761_A_G	0	1	0	0	G|missense_variant|MODERATE|CM024315.1.2060:mRNA-p1-CDS1|CM024315.1.2060|transcript|CM024315.1.2060:mRNA|protein_coding|1/1|c.233T>C|p.Val78Ala|233/3306|233/3306|78/1101||
LtrCDC216.29_904902_A_G	0	1	0	0	G|missense_variant|MODERATE|CM024315.1.2060:mRNA-p1-CDS1|CM024315.1.2060|transcript|CM024315.1.2060:mRNA|protein_coding|1/1|c.92T>C|p.Val31Ala|92/3306|92/3306|31/1101||
LtrCDC216.29_905332_C_T	0	1	0	0	INTERGENIC
LtrCDC216.29_905350_A_G	0	1	0	0	INTERGENIC
LtrCDC216.29_905385_T_C	0	1	0	0	INTERGENIC
LtrCDC216.29_907587_T_G	0	1	0	0	INTERGENIC
LtrCDC216.29_907620_G_T	0	1	0	0	INTERGENIC
LtrCDC216.29_907659_G_T	0	1	0	0	INTERGENIC
LtrCDC216.29_908308_T_A	0	1	0	0	A|missense_variant|MODERATE|CM024315.1.2080:mRNA-p1-CDS1|CM024315.1.2080|transcript|CM024315.1.2080:mRNA|protein_coding|1/1|c.1222A>T|p.Thr408Ser|1222/1356|1222/1356|408/451||
LtrCDC216.29_908351_G_A	0	1	0	0	A|synonymous_variant|LOW|CM024315.1.2080:mRNA-p1-CDS1|CM024315.1.2080|transcript|CM024315.1.2080:mRNA|protein_coding|1/1|c.1179C>T|p.Arg393Arg|1179/1356|1179/1356|393/451||
LtrCDC216.29_908435_T_C	0	1	0	0	C|synonymous_variant|LOW|CM024315.1.2080:mRNA-p1-CDS1|CM024315.1.2080|transcript|CM024315.1.2080:mRNA|protein_coding|1/1|c.1095A>G|p.Val365Val|1095/1356|1095/1356|365/451||
LtrCDC216.29_908444_A_G	0	1	0	0	G|synonymous_variant|LOW|CM024315.1.2080:mRNA-p1-CDS1|CM024315.1.2080|transcript|CM024315.1.2080:mRNA|protein_coding|1/1|c.1086T>C|p.Ser362Ser|1086/1356|1086/1356|362/451||
LtrCDC216.29_908507_C_G	0	0.96	0	0	G|synonymous_variant|LOW|CM024315.1.2080:mRNA-p1-CDS1|CM024315.1.2080|transcript|CM024315.1.2080:mRNA|protein_coding|1/1|c.1023G>C|p.Pro341Pro|1023/1356|1023/1356|341/451||
LtrCDC216.29_908513_T_C	0	0.96	0	0	C|synonymous_variant|LOW|CM024315.1.2080:mRNA-p1-CDS1|CM024315.1.2080|transcript|CM024315.1.2080:mRNA|protein_coding|1/1|c.1017A>G|p.Gln339Gln|1017/1356|1017/1356|339/451||
LtrCDC216.29_908546_C_T	0	0.972973	0	0	T|synonymous_variant|LOW|CM024315.1.2080:mRNA-p1-CDS1|CM024315.1.2080|transcript|CM024315.1.2080:mRNA|protein_coding|1/1|c.984G>A|p.Gly328Gly|984/1356|984/1356|328/451||
LtrCDC216.29_908588_T_C	0	1	0	1	C|synonymous_variant|LOW|CM024315.1.2080:mRNA-p1-CDS1|CM024315.1.2080|transcript|CM024315.1.2080:mRNA|protein_coding|1/1|c.942A>G|p.Arg314Arg|942/1356|942/1356|314/451||
LtrCDC216.29_908653_T_C	0	1	0	0	C|missense_variant|MODERATE|CM024315.1.2080:mRNA-p1-CDS1|CM024315.1.2080|transcript|CM024315.1.2080:mRNA|protein_coding|1/1|c.877A>G|p.Ser293Gly|877/1356|877/1356|293/451||
LtrCDC216.29_908851_A_G	0	1	0	1	G|synonymous_variant|LOW|CM024315.1.2080:mRNA-p1-CDS1|CM024315.1.2080|transcript|CM024315.1.2080:mRNA|protein_coding|1/1|c.679T>C|p.Leu227Leu|679/1356|679/1356|227/451||
LtrCDC216.29_908866_C_G	0	0.148936	0	0	G|missense_variant|MODERATE|CM024315.1.2080:mRNA-p1-CDS1|CM024315.1.2080|transcript|CM024315.1.2080:mRNA|protein_coding|1/1|c.664G>C|p.Val222Leu|664/1356|664/1356|222/451||
LtrCDC216.29_909524_A_C	0	1	0	0	C|missense_variant|MODERATE|CM024315.1.2080:mRNA-p1-CDS1|CM024315.1.2080|transcript|CM024315.1.2080:mRNA|protein_coding|1/1|c.6T>G|p.Cys2Trp|6/1356|6/1356|2/451||
LtrCDC216.29_910858_G_C	0	1	0	0	INTERGENIC
LtrCDC216.29_910901_C_G	0	1	0	0	INTERGENIC
LtrCDC216.29_911005_T_C	0	1	1	0.545455	INTERGENIC
LtrCDC216.29_911010_T_C	0	1	1	1	INTERGENIC
LtrCDC216.29_911468_C_A	0	1	0	0	INTERGENIC
LtrCDC216.29_911491_G_A	0	1	0	0	INTERGENIC
LtrCDC216.29_911921_A_C	0	1	0	0	C|synonymous_variant|LOW|CM024315.1.2090:mRNA-p1-CDS1|CM024315.1.2090|transcript|CM024315.1.2090:mRNA|protein_coding|1/1|c.4503T>G|p.Ala1501Ala|4503/4809|4503/4809|1501/1602||
LtrCDC216.29_912203_T_C	0	1	0	0	C|synonymous_variant|LOW|CM024315.1.2090:mRNA-p1-CDS1|CM024315.1.2090|transcript|CM024315.1.2090:mRNA|protein_coding|1/1|c.4221A>G|p.Val1407Val|4221/4809|4221/4809|1407/1602||
LtrCDC216.29_912245_G_A	0	1	0	0	A|synonymous_variant|LOW|CM024315.1.2090:mRNA-p1-CDS1|CM024315.1.2090|transcript|CM024315.1.2090:mRNA|protein_coding|1/1|c.4179C>T|p.Ala1393Ala|4179/4809|4179/4809|1393/1602||
LtrCDC216.29_912785_C_A	0	1	0	1	A|synonymous_variant|LOW|CM024315.1.2090:mRNA-p1-CDS1|CM024315.1.2090|transcript|CM024315.1.2090:mRNA|protein_coding|1/1|c.3639G>T|p.Ser1213Ser|3639/4809|3639/4809|1213/1602||
LtrCDC216.29_914138_A_G	0	1	0	0	G|synonymous_variant|LOW|CM024315.1.2090:mRNA-p1-CDS1|CM024315.1.2090|transcript|CM024315.1.2090:mRNA|protein_coding|1/1|c.2286T>C|p.Arg762Arg|2286/4809|2286/4809|762/1602||
LtrCDC216.29_914304_A_G	0	1	0	0	G|missense_variant|MODERATE|CM024315.1.2090:mRNA-p1-CDS1|CM024315.1.2090|transcript|CM024315.1.2090:mRNA|protein_coding|1/1|c.2120T>C|p.Leu707Pro|2120/4809|2120/4809|707/1602||
LtrCDC216.29_914314_T_C	0	1	0	0	C|missense_variant|MODERATE|CM024315.1.2090:mRNA-p1-CDS1|CM024315.1.2090|transcript|CM024315.1.2090:mRNA|protein_coding|1/1|c.2110A>G|p.Lys704Glu|2110/4809|2110/4809|704/1602||
LtrCDC216.29_914327_A_G	0	1	0	0	G|synonymous_variant|LOW|CM024315.1.2090:mRNA-p1-CDS1|CM024315.1.2090|transcript|CM024315.1.2090:mRNA|protein_coding|1/1|c.2097T>C|p.Val699Val|2097/4809|2097/4809|699/1602||
LtrCDC216.29_914645_C_T	0	1	0	0	T|synonymous_variant|LOW|CM024315.1.2090:mRNA-p1-CDS1|CM024315.1.2090|transcript|CM024315.1.2090:mRNA|protein_coding|1/1|c.1779G>A|p.Leu593Leu|1779/4809|1779/4809|593/1602||
LtrCDC216.29_914675_C_G	0	1	0	0	G|synonymous_variant|LOW|CM024315.1.2090:mRNA-p1-CDS1|CM024315.1.2090|transcript|CM024315.1.2090:mRNA|protein_coding|1/1|c.1749G>C|p.Ala583Ala|1749/4809|1749/4809|583/1602||
LtrCDC216.29_914731_T_C	0	1	0	0	C|missense_variant|MODERATE|CM024315.1.2090:mRNA-p1-CDS1|CM024315.1.2090|transcript|CM024315.1.2090:mRNA|protein_coding|1/1|c.1693A>G|p.Thr565Ala|1693/4809|1693/4809|565/1602||
LtrCDC216.29_914805_A_G	0	1	0	0	G|missense_variant|MODERATE|CM024315.1.2090:mRNA-p1-CDS1|CM024315.1.2090|transcript|CM024315.1.2090:mRNA|protein_coding|1/1|c.1619T>C|p.Val540Ala|1619/4809|1619/4809|540/1602||
LtrCDC216.29_915769_T_C	0	1	0	0	C|missense_variant|MODERATE|CM024315.1.2090:mRNA-p1-CDS1|CM024315.1.2090|transcript|CM024315.1.2090:mRNA|protein_coding|1/1|c.655A>G|p.Ser219Gly|655/4809|655/4809|219/1602||
LtrCDC216.29_915776_G_A	0	1	0	0	A|synonymous_variant|LOW|CM024315.1.2090:mRNA-p1-CDS1|CM024315.1.2090|transcript|CM024315.1.2090:mRNA|protein_coding|1/1|c.648C>T|p.Thr216Thr|648/4809|648/4809|216/1602||
LtrCDC216.29_919942_A_G	0	1	0	0	G|synonymous_variant|LOW|CM024315.1.2100:mRNA-p1-CDS1|CM024315.1.2100|transcript|CM024315.1.2100:mRNA|protein_coding|1/1|c.1722T>C|p.Val574Val|1722/1923|1722/1923|574/640||
LtrCDC216.29_919966_T_C	0	1	0	1	C|synonymous_variant|LOW|CM024315.1.2100:mRNA-p1-CDS1|CM024315.1.2100|transcript|CM024315.1.2100:mRNA|protein_coding|1/1|c.1698A>G|p.Glu566Glu|1698/1923|1698/1923|566/640||
LtrCDC216.29_919996_T_C	0	1	0	1	C|synonymous_variant|LOW|CM024315.1.2100:mRNA-p1-CDS1|CM024315.1.2100|transcript|CM024315.1.2100:mRNA|protein_coding|1/1|c.1668A>G|p.Lys556Lys|1668/1923|1668/1923|556/640||
LtrCDC216.29_920152_A_G	0	1	0	0	G|synonymous_variant|LOW|CM024315.1.2100:mRNA-p1-CDS1|CM024315.1.2100|transcript|CM024315.1.2100:mRNA|protein_coding|1/1|c.1512T>C|p.Ser504Ser|1512/1923|1512/1923|504/640||
LtrCDC216.29_920446_G_A	0	1	1	0	A|synonymous_variant|LOW|CM024315.1.2100:mRNA-p1-CDS1|CM024315.1.2100|transcript|CM024315.1.2100:mRNA|protein_coding|1/1|c.1218C>T|p.Thr406Thr|1218/1923|1218/1923|406/640||
LtrCDC216.29_920671_A_G	0	1	0	0	G|synonymous_variant|LOW|CM024315.1.2100:mRNA-p1-CDS1|CM024315.1.2100|transcript|CM024315.1.2100:mRNA|protein_coding|1/1|c.993T>C|p.Ser331Ser|993/1923|993/1923|331/640||
LtrCDC216.29_920680_C_G	0	1	0	0	G|synonymous_variant|LOW|CM024315.1.2100:mRNA-p1-CDS1|CM024315.1.2100|transcript|CM024315.1.2100:mRNA|protein_coding|1/1|c.984G>C|p.Thr328Thr|984/1923|984/1923|328/640||
LtrCDC216.29_921035_G_C	0	0.371429	0	0	C|missense_variant|MODERATE|CM024315.1.2100:mRNA-p1-CDS1|CM024315.1.2100|transcript|CM024315.1.2100:mRNA|protein_coding|1/1|c.629C>G|p.Thr210Arg|629/1923|629/1923|210/640||
LtrCDC216.29_923677_T_C	0	1	0	0	C|synonymous_variant|LOW|CM024315.1.2110:mRNA-p1-CDS1|CM024315.1.2110|transcript|CM024315.1.2110:mRNA|protein_coding|1/1|c.5328A>G|p.Lys1776Lys|5328/5367|5328/5367|1776/1788||
LtrCDC216.29_923686_C_T	0	1	1	0	T|synonymous_variant|LOW|CM024315.1.2110:mRNA-p1-CDS1|CM024315.1.2110|transcript|CM024315.1.2110:mRNA|protein_coding|1/1|c.5319G>A|p.Leu1773Leu|5319/5367|5319/5367|1773/1788||
LtrCDC216.29_924427_A_G	0	1	0	0	G|synonymous_variant|LOW|CM024315.1.2110:mRNA-p1-CDS1|CM024315.1.2110|transcript|CM024315.1.2110:mRNA|protein_coding|1/1|c.4578T>C|p.Val1526Val|4578/5367|4578/5367|1526/1788||
LtrCDC216.29_924506_T_G	0	1	0	0	G|missense_variant|MODERATE|CM024315.1.2110:mRNA-p1-CDS1|CM024315.1.2110|transcript|CM024315.1.2110:mRNA|protein_coding|1/1|c.4499A>C|p.Glu1500Ala|4499/5367|4499/5367|1500/1788||
LtrCDC216.29_924521_G_T	0	1	0	0	T|missense_variant|MODERATE|CM024315.1.2110:mRNA-p1-CDS1|CM024315.1.2110|transcript|CM024315.1.2110:mRNA|protein_coding|1/1|c.4484C>A|p.Thr1495Lys|4484/5367|4484/5367|1495/1788||
LtrCDC216.29_924533_A_G	0	1	0	0	G|missense_variant|MODERATE|CM024315.1.2110:mRNA-p1-CDS1|CM024315.1.2110|transcript|CM024315.1.2110:mRNA|protein_coding|1/1|c.4472T>C|p.Val1491Ala|4472/5367|4472/5367|1491/1788||
LtrCDC216.29_924637_T_C	0	1	0	0	C|synonymous_variant|LOW|CM024315.1.2110:mRNA-p1-CDS1|CM024315.1.2110|transcript|CM024315.1.2110:mRNA|protein_coding|1/1|c.4368A>G|p.Leu1456Leu|4368/5367|4368/5367|1456/1788||
LtrCDC216.29_925071_A_G	0	1	0	0	G|synonymous_variant|LOW|CM024315.1.2110:mRNA-p1-CDS1|CM024315.1.2110|transcript|CM024315.1.2110:mRNA|protein_coding|1/1|c.3934T>C|p.Leu1312Leu|3934/5367|3934/5367|1312/1788||
LtrCDC216.29_925108_T_C	0	1	0	0	C|synonymous_variant|LOW|CM024315.1.2110:mRNA-p1-CDS1|CM024315.1.2110|transcript|CM024315.1.2110:mRNA|protein_coding|1/1|c.3897A>G|p.Pro1299Pro|3897/5367|3897/5367|1299/1788||
LtrCDC216.29_925129_C_G	0	1	0	0	G|synonymous_variant|LOW|CM024315.1.2110:mRNA-p1-CDS1|CM024315.1.2110|transcript|CM024315.1.2110:mRNA|protein_coding|1/1|c.3876G>C|p.Thr1292Thr|3876/5367|3876/5367|1292/1788||
LtrCDC216.29_925585_C_G	0	1	0	0	G|synonymous_variant|LOW|CM024315.1.2110:mRNA-p1-CDS1|CM024315.1.2110|transcript|CM024315.1.2110:mRNA|protein_coding|1/1|c.3420G>C|p.Leu1140Leu|3420/5367|3420/5367|1140/1788||
LtrCDC216.29_925696_C_A	0	1	0	0	A|synonymous_variant|LOW|CM024315.1.2110:mRNA-p1-CDS1|CM024315.1.2110|transcript|CM024315.1.2110:mRNA|protein_coding|1/1|c.3309G>T|p.Ala1103Ala|3309/5367|3309/5367|1103/1788||
LtrCDC216.29_925722_C_G	0	1	0	0	G|missense_variant|MODERATE|CM024315.1.2110:mRNA-p1-CDS1|CM024315.1.2110|transcript|CM024315.1.2110:mRNA|protein_coding|1/1|c.3283G>C|p.Gly1095Arg|3283/5367|3283/5367|1095/1788||
LtrCDC216.29_926010_C_T	0	1	0	0	T|missense_variant|MODERATE|CM024315.1.2110:mRNA-p1-CDS1|CM024315.1.2110|transcript|CM024315.1.2110:mRNA|protein_coding|1/1|c.2995G>A|p.Glu999Lys|2995/5367|2995/5367|999/1788||
LtrCDC216.29_926025_G_C	0	1	0	0	C|missense_variant|MODERATE|CM024315.1.2110:mRNA-p1-CDS1|CM024315.1.2110|transcript|CM024315.1.2110:mRNA|protein_coding|1/1|c.2980C>G|p.Leu994Val|2980/5367|2980/5367|994/1788||
LtrCDC216.29_926030_C_T	0	1	1	0	T|missense_variant|MODERATE|CM024315.1.2110:mRNA-p1-CDS1|CM024315.1.2110|transcript|CM024315.1.2110:mRNA|protein_coding|1/1|c.2975G>A|p.Arg992Gln|2975/5367|2975/5367|992/1788||
LtrCDC216.29_926125_C_G	0	1	0	0	G|synonymous_variant|LOW|CM024315.1.2110:mRNA-p1-CDS1|CM024315.1.2110|transcript|CM024315.1.2110:mRNA|protein_coding|1/1|c.2880G>C|p.Ala960Ala|2880/5367|2880/5367|960/1788||
LtrCDC216.29_926155_C_T	0	1	0	0	T|synonymous_variant|LOW|CM024315.1.2110:mRNA-p1-CDS1|CM024315.1.2110|transcript|CM024315.1.2110:mRNA|protein_coding|1/1|c.2850G>A|p.Thr950Thr|2850/5367|2850/5367|950/1788||
LtrCDC216.29_926983_C_A	0	1	0	0	A|missense_variant|MODERATE|CM024315.1.2110:mRNA-p1-CDS1|CM024315.1.2110|transcript|CM024315.1.2110:mRNA|protein_coding|1/1|c.2022G>T|p.Met674Ile|2022/5367|2022/5367|674/1788||
LtrCDC216.29_927019_T_C	0	1	0	0	C|synonymous_variant|LOW|CM024315.1.2110:mRNA-p1-CDS1|CM024315.1.2110|transcript|CM024315.1.2110:mRNA|protein_coding|1/1|c.1986A>G|p.Pro662Pro|1986/5367|1986/5367|662/1788||
LtrCDC216.29_927415_A_G	0	1	0	0	G|synonymous_variant|LOW|CM024315.1.2110:mRNA-p1-CDS1|CM024315.1.2110|transcript|CM024315.1.2110:mRNA|protein_coding|1/1|c.1590T>C|p.Phe530Phe|1590/5367|1590/5367|530/1788||
LtrCDC216.29_927463_C_G	0	1	0	0	G|synonymous_variant|LOW|CM024315.1.2110:mRNA-p1-CDS1|CM024315.1.2110|transcript|CM024315.1.2110:mRNA|protein_coding|1/1|c.1542G>C|p.Ala514Ala|1542/5367|1542/5367|514/1788||
LtrCDC216.29_927649_A_C	0	1	0	0	C|synonymous_variant|LOW|CM024315.1.2110:mRNA-p1-CDS1|CM024315.1.2110|transcript|CM024315.1.2110:mRNA|protein_coding|1/1|c.1356T>G|p.Ala452Ala|1356/5367|1356/5367|452/1788||
LtrCDC216.29_927655_A_G	0	1	0	0	G|synonymous_variant|LOW|CM024315.1.2110:mRNA-p1-CDS1|CM024315.1.2110|transcript|CM024315.1.2110:mRNA|protein_coding|1/1|c.1350T>C|p.Gly450Gly|1350/5367|1350/5367|450/1788||
LtrCDC216.29_927739_G_A	0	1	0	0	A|synonymous_variant|LOW|CM024315.1.2110:mRNA-p1-CDS1|CM024315.1.2110|transcript|CM024315.1.2110:mRNA|protein_coding|1/1|c.1266C>T|p.Asp422Asp|1266/5367|1266/5367|422/1788||
LtrCDC216.29_927800_G_A	0	1	0	0	A|missense_variant|MODERATE|CM024315.1.2110:mRNA-p1-CDS1|CM024315.1.2110|transcript|CM024315.1.2110:mRNA|protein_coding|1/1|c.1205C>T|p.Ala402Val|1205/5367|1205/5367|402/1788||
LtrCDC216.29_928376_C_T	0	1	1	0	T|missense_variant|MODERATE|CM024315.1.2110:mRNA-p1-CDS1|CM024315.1.2110|transcript|CM024315.1.2110:mRNA|protein_coding|1/1|c.629G>A|p.Arg210Gln|629/5367|629/5367|210/1788||
LtrCDC216.29_928549_G_T	0	1	0	0	T|synonymous_variant|LOW|CM024315.1.2110:mRNA-p1-CDS1|CM024315.1.2110|transcript|CM024315.1.2110:mRNA|protein_coding|1/1|c.456C>A|p.Ala152Ala|456/5367|456/5367|152/1788||
LtrCDC216.29_928585_A_G	0	1	0	0	G|synonymous_variant|LOW|CM024315.1.2110:mRNA-p1-CDS1|CM024315.1.2110|transcript|CM024315.1.2110:mRNA|protein_coding|1/1|c.420T>C|p.Phe140Phe|420/5367|420/5367|140/1788||
LtrCDC216.29_928594_T_C	0	1	0	0	C|synonymous_variant|LOW|CM024315.1.2110:mRNA-p1-CDS1|CM024315.1.2110|transcript|CM024315.1.2110:mRNA|protein_coding|1/1|c.411A>G|p.Arg137Arg|411/5367|411/5367|137/1788||
LtrCDC216.29_928644_T_G	0	1	0	0	G|synonymous_variant|LOW|CM024315.1.2110:mRNA-p1-CDS1|CM024315.1.2110|transcript|CM024315.1.2110:mRNA|protein_coding|1/1|c.361A>C|p.Arg121Arg|361/5367|361/5367|121/1788||
LtrCDC216.29_928678_G_A	0	1	0	0	A|synonymous_variant|LOW|CM024315.1.2110:mRNA-p1-CDS1|CM024315.1.2110|transcript|CM024315.1.2110:mRNA|protein_coding|1/1|c.327C>T|p.Ser109Ser|327/5367|327/5367|109/1788||
LtrCDC216.29_928711_A_G	0	1	0	0	G|synonymous_variant|LOW|CM024315.1.2110:mRNA-p1-CDS1|CM024315.1.2110|transcript|CM024315.1.2110:mRNA|protein_coding|1/1|c.294T>C|p.Ser98Ser|294/5367|294/5367|98/1788||
LtrCDC216.29_929701_A_G	0	1	1	1	INTERGENIC
LtrCDC216.29_929836_C_T	0	1	0	0	INTERGENIC
LtrCDC216.29_930178_A_C	0	1	0	0	INTERGENIC
LtrCDC216.29_930184_T_C	0	1	0	0	INTERGENIC
LtrCDC216.29_930357_A_G	0	1	0	0	INTERGENIC
LtrCDC216.29_932002_C_T	0	1	0	0	INTERGENIC
LtrCDC216.29_932492_G_C	0	1	1	0	C|missense_variant|MODERATE|CM024315.1.2120:mRNA-p1-CDS1|CM024315.1.2120|transcript|CM024315.1.2120:mRNA|protein_coding|1/1|c.714C>G|p.His238Gln|714/894|714/894|238/297||
LtrCDC216.29_932927_A_G	0	1	0	0	G|synonymous_variant|LOW|CM024315.1.2120:mRNA-p1-CDS1|CM024315.1.2120|transcript|CM024315.1.2120:mRNA|protein_coding|1/1|c.279T>C|p.Gly93Gly|279/894|279/894|93/297||
LtrCDC216.29_933195_T_C	0	1	0	1	C|missense_variant|MODERATE|CM024315.1.2120:mRNA-p1-CDS1|CM024315.1.2120|transcript|CM024315.1.2120:mRNA|protein_coding|1/1|c.11A>G|p.Tyr4Cys|11/894|11/894|4/297||
LtrCDC216.29_933342_C_A	0	0.833333	0	0	INTERGENIC
LtrCDC216.29_934071_A_T	0	1	0	1	INTERGENIC
LtrCDC216.29_934089_T_A	0	1	0	0	INTERGENIC
LtrCDC216.29_935403_G_C	0	1	0	0	C|synonymous_variant|LOW|CM024315.1.2130:mRNA-p1-CDS1|CM024315.1.2130|transcript|CM024315.1.2130:mRNA|protein_coding|1/1|c.1416C>G|p.Leu472Leu|1416/1431|1416/1431|472/476||
LtrCDC216.29_935462_C_T	0	1	0	0	T|missense_variant|MODERATE|CM024315.1.2130:mRNA-p1-CDS1|CM024315.1.2130|transcript|CM024315.1.2130:mRNA|protein_coding|1/1|c.1357G>A|p.Val453Ile|1357/1431|1357/1431|453/476||
LtrCDC216.29_935486_C_T	0	1	0	0	T|missense_variant|MODERATE|CM024315.1.2130:mRNA-p1-CDS1|CM024315.1.2130|transcript|CM024315.1.2130:mRNA|protein_coding|1/1|c.1333G>A|p.Asp445Asn|1333/1431|1333/1431|445/476||
LtrCDC216.29_935838_A_G	0	1	0	0	G|synonymous_variant|LOW|CM024315.1.2130:mRNA-p1-CDS1|CM024315.1.2130|transcript|CM024315.1.2130:mRNA|protein_coding|1/1|c.981T>C|p.Leu327Leu|981/1431|981/1431|327/476||
LtrCDC216.29_935865_A_G	0	1	0	0	G|synonymous_variant|LOW|CM024315.1.2130:mRNA-p1-CDS1|CM024315.1.2130|transcript|CM024315.1.2130:mRNA|protein_coding|1/1|c.954T>C|p.Ser318Ser|954/1431|954/1431|318/476||
LtrCDC216.29_935948_T_C	0	1	0	0	C|missense_variant|MODERATE|CM024315.1.2130:mRNA-p1-CDS1|CM024315.1.2130|transcript|CM024315.1.2130:mRNA|protein_coding|1/1|c.871A>G|p.Thr291Ala|871/1431|871/1431|291/476||
LtrCDC216.29_935984_G_A	0	1	0	0	A|missense_variant|MODERATE|CM024315.1.2130:mRNA-p1-CDS1|CM024315.1.2130|transcript|CM024315.1.2130:mRNA|protein_coding|1/1|c.835C>T|p.Leu279Phe|835/1431|835/1431|279/476||
LtrCDC216.29_936949_C_T	0	1	1	0	INTERGENIC
LtrCDC216.29_939624_C_T	0	1	0	0	INTERGENIC
LtrCDC216.29_940294_A_G	0	1	0	0	G|synonymous_variant|LOW|CM024315.1.2140:mRNA-p1-CDS1|CM024315.1.2140|transcript|CM024315.1.2140:mRNA|protein_coding|1/1|c.135T>C|p.Ser45Ser|135/672|135/672|45/223||
LtrCDC216.29_940304_A_G	0	1	0	0	G|missense_variant|MODERATE|CM024315.1.2140:mRNA-p1-CDS1|CM024315.1.2140|transcript|CM024315.1.2140:mRNA|protein_coding|1/1|c.125T>C|p.Val42Ala|125/672|125/672|42/223||
LtrCDC216.29_940312_C_T	0	1	0	0	T|synonymous_variant|LOW|CM024315.1.2140:mRNA-p1-CDS1|CM024315.1.2140|transcript|CM024315.1.2140:mRNA|protein_coding|1/1|c.117G>A|p.Gln39Gln|117/672|117/672|39/223||
LtrCDC216.29_941163_C_A	0	1	0	0	INTERGENIC
LtrCDC216.29_941239_A_G	0	1	0	0	INTERGENIC
LtrCDC216.29_941306_G_A	0	1	0	0	INTERGENIC
LtrCDC216.29_942331_A_G	0	1	0	0	INTERGENIC
LtrCDC216.29_943242_G_T	0	1	0	0	INTERGENIC
LtrCDC216.29_943253_T_C	0	1	0	0	INTERGENIC
LtrCDC216.29_943976_C_T	0	1	0	0	INTERGENIC
LtrCDC216.29_944001_G_C	0	1	0	0	INTERGENIC
LtrCDC216.29_944575_C_T	0	1	0	0	INTERGENIC
LtrCDC216.29_948348_G_A	0	1	0	0	INTERGENIC
LtrCDC216.29_948622_T_C	0	1	0	1	C|synonymous_variant|LOW|CM024315.1.2150:mRNA-p1-CDS1|CM024315.1.2150|transcript|CM024315.1.2150:mRNA|protein_coding|1/1|c.1467A>G|p.Arg489Arg|1467/1737|1467/1737|489/578||
LtrCDC216.29_948630_A_C	0	1	0	0	C|missense_variant|MODERATE|CM024315.1.2150:mRNA-p1-CDS1|CM024315.1.2150|transcript|CM024315.1.2150:mRNA|protein_coding|1/1|c.1459T>G|p.Cys487Gly|1459/1737|1459/1737|487/578||
LtrCDC216.29_948957_G_A	0	1	0	0	A|synonymous_variant|LOW|CM024315.1.2150:mRNA-p1-CDS1|CM024315.1.2150|transcript|CM024315.1.2150:mRNA|protein_coding|1/1|c.1132C>T|p.Leu378Leu|1132/1737|1132/1737|378/578||
LtrCDC216.29_949608_T_C	0	1	1	0	C|missense_variant|MODERATE|CM024315.1.2150:mRNA-p1-CDS1|CM024315.1.2150|transcript|CM024315.1.2150:mRNA|protein_coding|1/1|c.481A>G|p.Ile161Val|481/1737|481/1737|161/578||
LtrCDC216.29_949719_A_C	0	1	0	0	C|missense_variant|MODERATE|CM024315.1.2150:mRNA-p1-CDS1|CM024315.1.2150|transcript|CM024315.1.2150:mRNA|protein_coding|1/1|c.370T>G|p.Ser124Ala|370/1737|370/1737|124/578||
LtrCDC216.29_949757_G_A	0	1	0	0	A|missense_variant|MODERATE|CM024315.1.2150:mRNA-p1-CDS1|CM024315.1.2150|transcript|CM024315.1.2150:mRNA|protein_coding|1/1|c.332C>T|p.Pro111Leu|332/1737|332/1737|111/578||
LtrCDC216.29_950768_G_C	0	1	0	0	INTERGENIC
LtrCDC216.29_950787_G_A	0	1	0	0	INTERGENIC
LtrCDC216.29_952152_A_G	0	1	0	1	INTERGENIC
LtrCDC216.29_952356_T_C	0	1	0	0	INTERGENIC
LtrCDC216.29_953908_G_C	0	1	0	0	INTERGENIC
LtrCDC216.29_953938_T_C	0	1	0	0	INTERGENIC
LtrCDC216.29_954524_A_C	0	1	0	0	INTERGENIC
LtrCDC216.29_954576_A_G	0	1	0	0	INTERGENIC
LtrCDC216.29_955864_A_G	0	1	0	0	G|synonymous_variant|LOW|CM024315.1.2160:mRNA-p1-CDS1|CM024315.1.2160|transcript|CM024315.1.2160:mRNA|protein_coding|1/1|c.249T>C|p.Gly83Gly|249/1338|249/1338|83/445||
LtrCDC216.29_955870_G_A	0	1	0	0	A|synonymous_variant|LOW|CM024315.1.2160:mRNA-p1-CDS1|CM024315.1.2160|transcript|CM024315.1.2160:mRNA|protein_coding|1/1|c.243C>T|p.Cys81Cys|243/1338|243/1338|81/445||
LtrCDC216.29_955899_T_C	0	1	0	0	C|missense_variant|MODERATE|CM024315.1.2160:mRNA-p1-CDS1|CM024315.1.2160|transcript|CM024315.1.2160:mRNA|protein_coding|1/1|c.214A>G|p.Ile72Val|214/1338|214/1338|72/445||
LtrCDC216.29_956196_G_A	0	1	0	0	INTERGENIC
LtrCDC216.29_956411_C_A	0	1	0	0	INTERGENIC
LtrCDC216.29_956421_T_C	0	1	0	0	INTERGENIC
LtrCDC216.29_956826_C_T	0	1	0	0	INTERGENIC
LtrCDC216.29_957888_C_G	0	1	0	0	G|synonymous_variant|LOW|CM024315.1.2170:mRNA-p1-CDS1|CM024315.1.2170|transcript|CM024315.1.2170:mRNA|protein_coding|1/1|c.849G>C|p.Pro283Pro|849/1842|849/1842|283/613||
LtrCDC216.29_957923_T_C	0	1	0	0	C|missense_variant|MODERATE|CM024315.1.2170:mRNA-p1-CDS1|CM024315.1.2170|transcript|CM024315.1.2170:mRNA|protein_coding|1/1|c.814A>G|p.Arg272Gly|814/1842|814/1842|272/613||
LtrCDC216.29_958035_G_A	0	1	0	0	A|synonymous_variant|LOW|CM024315.1.2170:mRNA-p1-CDS1|CM024315.1.2170|transcript|CM024315.1.2170:mRNA|protein_coding|1/1|c.702C>T|p.Ile234Ile|702/1842|702/1842|234/613||
LtrCDC216.29_958129_C_G	0	1	1	0	G|missense_variant|MODERATE|CM024315.1.2170:mRNA-p1-CDS1|CM024315.1.2170|transcript|CM024315.1.2170:mRNA|protein_coding|1/1|c.608G>C|p.Gly203Ala|608/1842|608/1842|203/613||
LtrCDC216.29_958331_T_G	0	1	0	0	G|missense_variant|MODERATE|CM024315.1.2170:mRNA-p1-CDS1|CM024315.1.2170|transcript|CM024315.1.2170:mRNA|protein_coding|1/1|c.406A>C|p.Met136Leu|406/1842|406/1842|136/613||
LtrCDC216.29_958422_A_G	0	1	1	0	G|synonymous_variant|LOW|CM024315.1.2170:mRNA-p1-CDS1|CM024315.1.2170|transcript|CM024315.1.2170:mRNA|protein_coding|1/1|c.315T>C|p.Ala105Ala|315/1842|315/1842|105/613||
LtrCDC216.29_958441_A_G	0	1	0	0	G|missense_variant|MODERATE|CM024315.1.2170:mRNA-p1-CDS1|CM024315.1.2170|transcript|CM024315.1.2170:mRNA|protein_coding|1/1|c.296T>C|p.Val99Ala|296/1842|296/1842|99/613||
LtrCDC216.29_958510_G_T	0	1	1	0	T|missense_variant|MODERATE|CM024315.1.2170:mRNA-p1-CDS1|CM024315.1.2170|transcript|CM024315.1.2170:mRNA|protein_coding|1/1|c.227C>A|p.Ala76Asp|227/1842|227/1842|76/613||
LtrCDC216.29_958614_C_G	0	1	0	0	G|synonymous_variant|LOW|CM024315.1.2170:mRNA-p1-CDS1|CM024315.1.2170|transcript|CM024315.1.2170:mRNA|protein_coding|1/1|c.123G>C|p.Val41Val|123/1842|123/1842|41/613||
LtrCDC216.29_959103_G_A	0	1	0	0	INTERGENIC
LtrCDC216.29_959146_T_G	0	1	0	0	INTERGENIC
LtrCDC216.29_960384_G_A	0	1	0	0	A|synonymous_variant|LOW|CM024315.1.2180:mRNA-p1-CDS1|CM024315.1.2180|transcript|CM024315.1.2180:mRNA|protein_coding|1/1|c.1080C>T|p.His360His|1080/1608|1080/1608|360/535||
LtrCDC216.29_960397_A_G	0	1	0	0	G|missense_variant|MODERATE|CM024315.1.2180:mRNA-p1-CDS1|CM024315.1.2180|transcript|CM024315.1.2180:mRNA|protein_coding|1/1|c.1067T>C|p.Val356Ala|1067/1608|1067/1608|356/535||
LtrCDC216.29_960453_A_G	0	1	0	0	G|synonymous_variant|LOW|CM024315.1.2180:mRNA-p1-CDS1|CM024315.1.2180|transcript|CM024315.1.2180:mRNA|protein_coding|1/1|c.1011T>C|p.Ala337Ala|1011/1608|1011/1608|337/535||
LtrCDC216.29_960471_T_C	0	1	0	0	C|synonymous_variant|LOW|CM024315.1.2180:mRNA-p1-CDS1|CM024315.1.2180|transcript|CM024315.1.2180:mRNA|protein_coding|1/1|c.993A>G|p.Ala331Ala|993/1608|993/1608|331/535||
LtrCDC216.29_961276_A_G	0	1	0	1	G|missense_variant|MODERATE|CM024315.1.2180:mRNA-p1-CDS1|CM024315.1.2180|transcript|CM024315.1.2180:mRNA|protein_coding|1/1|c.188T>C|p.Leu63Ser|188/1608|188/1608|63/535||
LtrCDC216.29_961360_A_G	0	1	0	0	G|missense_variant|MODERATE|CM024315.1.2180:mRNA-p1-CDS1|CM024315.1.2180|transcript|CM024315.1.2180:mRNA|protein_coding|1/1|c.104T>C|p.Val35Ala|104/1608|104/1608|35/535||
LtrCDC216.29_961365_G_T	0	1	0	0	T|synonymous_variant|LOW|CM024315.1.2180:mRNA-p1-CDS1|CM024315.1.2180|transcript|CM024315.1.2180:mRNA|protein_coding|1/1|c.99C>A|p.Ser33Ser|99/1608|99/1608|33/535||
LtrCDC216.29_961379_T_C	0	1	0	0	C|missense_variant|MODERATE|CM024315.1.2180:mRNA-p1-CDS1|CM024315.1.2180|transcript|CM024315.1.2180:mRNA|protein_coding|1/1|c.85A>G|p.Ile29Val|85/1608|85/1608|29/535||
LtrCDC216.29_962853_A_G	0	1	0	0	INTERGENIC
LtrCDC216.29_962981_A_C	0	1	0	0	INTERGENIC
LtrCDC216.29_963008_G_T	0	1	0	0	INTERGENIC
LtrCDC216.29_965582_G_T	0	1	0	0	T|missense_variant|MODERATE|CM024315.1.2190:mRNA-p1-CDS1|CM024315.1.2190|transcript|CM024315.1.2190:mRNA|protein_coding|1/1|c.3848C>A|p.Ala1283Glu|3848/4311|3848/4311|1283/1436||
LtrCDC216.29_965620_G_T	0	1	0	0	T|missense_variant|MODERATE|CM024315.1.2190:mRNA-p1-CDS1|CM024315.1.2190|transcript|CM024315.1.2190:mRNA|protein_coding|1/1|c.3810C>A|p.His1270Gln|3810/4311|3810/4311|1270/1436||
LtrCDC216.29_966277_G_A	0	1	1	0	A|synonymous_variant|LOW|CM024315.1.2190:mRNA-p1-CDS1|CM024315.1.2190|transcript|CM024315.1.2190:mRNA|protein_coding|1/1|c.3153C>T|p.Gly1051Gly|3153/4311|3153/4311|1051/1436||
LtrCDC216.29_966297_T_C	0	1	0	0	C|missense_variant|MODERATE|CM024315.1.2190:mRNA-p1-CDS1|CM024315.1.2190|transcript|CM024315.1.2190:mRNA|protein_coding|1/1|c.3133A>G|p.Asn1045Asp|3133/4311|3133/4311|1045/1436||
LtrCDC216.29_966370_A_G	0	1	0	1	G|synonymous_variant|LOW|CM024315.1.2190:mRNA-p1-CDS1|CM024315.1.2190|transcript|CM024315.1.2190:mRNA|protein_coding|1/1|c.3060T>C|p.Gly1020Gly|3060/4311|3060/4311|1020/1436||
LtrCDC216.29_966433_C_G	0	1	1	0	G|synonymous_variant|LOW|CM024315.1.2190:mRNA-p1-CDS1|CM024315.1.2190|transcript|CM024315.1.2190:mRNA|protein_coding|1/1|c.2997G>C|p.Gly999Gly|2997/4311|2997/4311|999/1436||
LtrCDC216.29_966588_T_C	0	1	0	0	C|missense_variant|MODERATE|CM024315.1.2190:mRNA-p1-CDS1|CM024315.1.2190|transcript|CM024315.1.2190:mRNA|protein_coding|1/1|c.2842A>G|p.Ser948Gly|2842/4311|2842/4311|948/1436||
LtrCDC216.29_966861_G_A	0	1	0	1	A|missense_variant|MODERATE|CM024315.1.2190:mRNA-p1-CDS1|CM024315.1.2190|transcript|CM024315.1.2190:mRNA|protein_coding|1/1|c.2569C>T|p.His857Tyr|2569/4311|2569/4311|857/1436||
LtrCDC216.29_967270_A_G	0	1	0	0	G|synonymous_variant|LOW|CM024315.1.2190:mRNA-p1-CDS1|CM024315.1.2190|transcript|CM024315.1.2190:mRNA|protein_coding|1/1|c.2160T>C|p.Gly720Gly|2160/4311|2160/4311|720/1436||
LtrCDC216.29_967527_C_G	0	1	0	0	G|missense_variant|MODERATE|CM024315.1.2190:mRNA-p1-CDS1|CM024315.1.2190|transcript|CM024315.1.2190:mRNA|protein_coding|1/1|c.1903G>C|p.Val635Leu|1903/4311|1903/4311|635/1436||
LtrCDC216.29_967646_C_T	0	1	0	0	T|missense_variant|MODERATE|CM024315.1.2190:mRNA-p1-CDS1|CM024315.1.2190|transcript|CM024315.1.2190:mRNA|protein_coding|1/1|c.1784G>A|p.Ser595Asn|1784/4311|1784/4311|595/1436||
LtrCDC216.29_967780_G_A	0	1	0	0	A|synonymous_variant|LOW|CM024315.1.2190:mRNA-p1-CDS1|CM024315.1.2190|transcript|CM024315.1.2190:mRNA|protein_coding|1/1|c.1650C>T|p.Ala550Ala|1650/4311|1650/4311|550/1436||
LtrCDC216.29_967833_C_T	0	1	0	0	T|missense_variant|MODERATE|CM024315.1.2190:mRNA-p1-CDS1|CM024315.1.2190|transcript|CM024315.1.2190:mRNA|protein_coding|1/1|c.1597G>A|p.Glu533Lys|1597/4311|1597/4311|533/1436||
LtrCDC216.29_970455_T_C	0	1	0	0	INTERGENIC
LtrCDC216.29_970502_A_T	0	1	0	0	INTERGENIC
LtrCDC216.29_970743_C_T	0	1	0	0	INTERGENIC
LtrCDC216.29_972093_A_C	0	1	0	0	INTERGENIC
LtrCDC216.29_972175_A_G	0	1	0	0	INTERGENIC
LtrCDC216.29_973602_G_T	0	1	1	1	T|missense_variant|MODERATE|CM024315.1.2200:mRNA-p1-CDS1|CM024315.1.2200|transcript|CM024315.1.2200:mRNA|protein_coding|1/1|c.1926C>A|p.Asp642Glu|1926/2091|1926/2091|642/696||
LtrCDC216.29_973777_G_T	0	1	0	0	T|missense_variant|MODERATE|CM024315.1.2200:mRNA-p1-CDS1|CM024315.1.2200|transcript|CM024315.1.2200:mRNA|protein_coding|1/1|c.1751C>A|p.Thr584Asn|1751/2091|1751/2091|584/696||
LtrCDC216.29_974280_A_G	0	1	0	0	G|synonymous_variant|LOW|CM024315.1.2200:mRNA-p1-CDS1|CM024315.1.2200|transcript|CM024315.1.2200:mRNA|protein_coding|1/1|c.1248T>C|p.Leu416Leu|1248/2091|1248/2091|416/696||
LtrCDC216.29_974287_T_G	0	1	0	0	G|missense_variant|MODERATE|CM024315.1.2200:mRNA-p1-CDS1|CM024315.1.2200|transcript|CM024315.1.2200:mRNA|protein_coding|1/1|c.1241A>C|p.Asn414Thr|1241/2091|1241/2091|414/696||
LtrCDC216.29_976036_A_T	0	1	0	0	INTERGENIC
LtrCDC216.29_976054_G_A	0	0.8	0	0	INTERGENIC
LtrCDC216.29_977081_A_C	0	1	1	1	INTERGENIC
LtrCDC216.29_977234_T_C	0	1	0	0	INTERGENIC
LtrCDC216.29_977281_T_G	0	1	0	0	INTERGENIC
LtrCDC216.29_977457_C_T	0	1	0	0	T|missense_variant|MODERATE|CM024315.1.2210:mRNA-p1-CDS1|CM024315.1.2210|transcript|CM024315.1.2210:mRNA|protein_coding|1/1|c.1334G>A|p.Ser445Asn|1334/1467|1334/1467|445/488||
LtrCDC216.29_977472_G_A	0	1	0	0	A|missense_variant|MODERATE|CM024315.1.2210:mRNA-p1-CDS1|CM024315.1.2210|transcript|CM024315.1.2210:mRNA|protein_coding|1/1|c.1319C>T|p.Thr440Ile|1319/1467|1319/1467|440/488||
LtrCDC216.29_977539_A_G	0	1	0	0	G|missense_variant|MODERATE|CM024315.1.2210:mRNA-p1-CDS1|CM024315.1.2210|transcript|CM024315.1.2210:mRNA|protein_coding|1/1|c.1252T>C|p.Ser418Pro|1252/1467|1252/1467|418/488||
LtrCDC216.29_977699_C_A	0	1	1	0	A|synonymous_variant|LOW|CM024315.1.2210:mRNA-p1-CDS1|CM024315.1.2210|transcript|CM024315.1.2210:mRNA|protein_coding|1/1|c.1092G>T|p.Ala364Ala|1092/1467|1092/1467|364/488||
LtrCDC216.29_978170_T_C	0	1	0	0	C|synonymous_variant|LOW|CM024315.1.2210:mRNA-p1-CDS1|CM024315.1.2210|transcript|CM024315.1.2210:mRNA|protein_coding|1/1|c.621A>G|p.Gly207Gly|621/1467|621/1467|207/488||
LtrCDC216.29_978203_C_G	0	1	0	0	G|synonymous_variant|LOW|CM024315.1.2210:mRNA-p1-CDS1|CM024315.1.2210|transcript|CM024315.1.2210:mRNA|protein_coding|1/1|c.588G>C|p.Pro196Pro|588/1467|588/1467|196/488||
LtrCDC216.29_978380_A_G	0	1	0	0	G|synonymous_variant|LOW|CM024315.1.2210:mRNA-p1-CDS1|CM024315.1.2210|transcript|CM024315.1.2210:mRNA|protein_coding|1/1|c.411T>C|p.His137His|411/1467|411/1467|137/488||
LtrCDC216.29_978554_T_C	0	1	0	0	C|synonymous_variant|LOW|CM024315.1.2210:mRNA-p1-CDS1|CM024315.1.2210|transcript|CM024315.1.2210:mRNA|protein_coding|1/1|c.237A>G|p.Thr79Thr|237/1467|237/1467|79/488||
LtrCDC216.29_978566_T_C	0	1	0	0	C|synonymous_variant|LOW|CM024315.1.2210:mRNA-p1-CDS1|CM024315.1.2210|transcript|CM024315.1.2210:mRNA|protein_coding|1/1|c.225A>G|p.Val75Val|225/1467|225/1467|75/488||
LtrCDC216.29_978683_A_G	0	1	0	0	G|synonymous_variant|LOW|CM024315.1.2210:mRNA-p1-CDS1|CM024315.1.2210|transcript|CM024315.1.2210:mRNA|protein_coding|1/1|c.108T>C|p.Ile36Ile|108/1467|108/1467|36/488||
LtrCDC216.29_978695_G_A	0	1	0	0	A|synonymous_variant|LOW|CM024315.1.2210:mRNA-p1-CDS1|CM024315.1.2210|transcript|CM024315.1.2210:mRNA|protein_coding|1/1|c.96C>T|p.Asp32Asp|96/1467|96/1467|32/488||
LtrCDC216.29_979370_A_G	0	1	0	0	INTERGENIC
LtrCDC216.29_979497_T_C	0	1	0	0	INTERGENIC
LtrCDC216.29_980408_A_C	0	1	0	0	INTERGENIC
LtrCDC216.29_980417_G_T	0	1	0	0	INTERGENIC
LtrCDC216.29_980960_G_T	0	1	0	0	INTERGENIC
LtrCDC216.29_981522_G_T	0	1	0	0	INTERGENIC
LtrCDC216.29_981534_C_T	0	1	0	0	INTERGENIC
LtrCDC216.29_982088_G_A	0	1	0	0	A|synonymous_variant|LOW|CM024315.1.2220:mRNA-p1-CDS1|CM024315.1.2220|transcript|CM024315.1.2220:mRNA|protein_coding|1/1|c.600C>T|p.Tyr200Tyr|600/1008|600/1008|200/335||
LtrCDC216.29_982262_C_T	0	1	0	0	T|synonymous_variant|LOW|CM024315.1.2220:mRNA-p1-CDS1|CM024315.1.2220|transcript|CM024315.1.2220:mRNA|protein_coding|1/1|c.426G>A|p.Leu142Leu|426/1008|426/1008|142/335||
LtrCDC216.29_982317_A_G	0	1	0	0	G|missense_variant|MODERATE|CM024315.1.2220:mRNA-p1-CDS1|CM024315.1.2220|transcript|CM024315.1.2220:mRNA|protein_coding|1/1|c.371T>C|p.Val124Ala|371/1008|371/1008|124/335||
LtrCDC216.29_982337_T_C	0	1	0	0	C|synonymous_variant|LOW|CM024315.1.2220:mRNA-p1-CDS1|CM024315.1.2220|transcript|CM024315.1.2220:mRNA|protein_coding|1/1|c.351A>G|p.Arg117Arg|351/1008|351/1008|117/335||
LtrCDC216.29_982363_T_C	0	1	0	0	C|missense_variant|MODERATE|CM024315.1.2220:mRNA-p1-CDS1|CM024315.1.2220|transcript|CM024315.1.2220:mRNA|protein_coding|1/1|c.325A>G|p.Thr109Ala|325/1008|325/1008|109/335||
LtrCDC216.29_982538_T_C	0	1	0	0	C|synonymous_variant|LOW|CM024315.1.2220:mRNA-p1-CDS1|CM024315.1.2220|transcript|CM024315.1.2220:mRNA|protein_coding|1/1|c.150A>G|p.Leu50Leu|150/1008|150/1008|50/335||
LtrCDC216.29_982550_G_C	0	1	0	0	C|synonymous_variant|LOW|CM024315.1.2220:mRNA-p1-CDS1|CM024315.1.2220|transcript|CM024315.1.2220:mRNA|protein_coding|1/1|c.138C>G|p.Ala46Ala|138/1008|138/1008|46/335||
LtrCDC216.29_982866_C_A	0	1	0	0	INTERGENIC
LtrCDC216.29_982878_A_C	0	1	0	0	INTERGENIC
LtrCDC216.29_982981_G_T	0	1	0	0	INTERGENIC
LtrCDC216.29_984058_T_C	0	1	0	0	C|synonymous_variant|LOW|CM024315.1.2230:mRNA-p1-CDS1|CM024315.1.2230|transcript|CM024315.1.2230:mRNA|protein_coding|1/1|c.1545A>G|p.Ala515Ala|1545/1623|1545/1623|515/540||
LtrCDC216.29_984223_C_G	0	1	0	0	G|synonymous_variant|LOW|CM024315.1.2230:mRNA-p1-CDS1|CM024315.1.2230|transcript|CM024315.1.2230:mRNA|protein_coding|1/1|c.1380G>C|p.Gly460Gly|1380/1623|1380/1623|460/540||
LtrCDC216.29_984913_C_T	0	1	0	0	T|synonymous_variant|LOW|CM024315.1.2230:mRNA-p1-CDS1|CM024315.1.2230|transcript|CM024315.1.2230:mRNA|protein_coding|1/1|c.690G>A|p.Ala230Ala|690/1623|690/1623|230/540||
LtrCDC216.29_984928_T_C	0	1	0	0	C|synonymous_variant|LOW|CM024315.1.2230:mRNA-p1-CDS1|CM024315.1.2230|transcript|CM024315.1.2230:mRNA|protein_coding|1/1|c.675A>G|p.Ser225Ser|675/1623|675/1623|225/540||
LtrCDC216.29_986139_T_G	0	1	0	0	INTERGENIC
LtrCDC216.29_987325_C_T	0	1	0	0	INTERGENIC
LtrCDC216.29_988037_G_C	0	1	0	0	C|synonymous_variant|LOW|CM024315.1.2240:mRNA-p1-CDS1|CM024315.1.2240|transcript|CM024315.1.2240:mRNA|protein_coding|1/1|c.2334C>G|p.Ser778Ser|2334/2607|2334/2607|778/868||
LtrCDC216.29_988469_T_G	0	1	0	0	G|synonymous_variant|LOW|CM024315.1.2240:mRNA-p1-CDS1|CM024315.1.2240|transcript|CM024315.1.2240:mRNA|protein_coding|1/1|c.1902A>C|p.Gly634Gly|1902/2607|1902/2607|634/868||
LtrCDC216.29_988664_T_C	0	1	0	0	C|missense_variant|MODERATE|CM024315.1.2240:mRNA-p1-CDS1|CM024315.1.2240|transcript|CM024315.1.2240:mRNA|protein_coding|1/1|c.1707A>G|p.Ile569Met|1707/2607|1707/2607|569/868||
LtrCDC216.29_988700_G_A	0	1	0	0	A|synonymous_variant|LOW|CM024315.1.2240:mRNA-p1-CDS1|CM024315.1.2240|transcript|CM024315.1.2240:mRNA|protein_coding|1/1|c.1671C>T|p.Arg557Arg|1671/2607|1671/2607|557/868||
LtrCDC216.29_988715_A_G	0	1	0	0	G|synonymous_variant|LOW|CM024315.1.2240:mRNA-p1-CDS1|CM024315.1.2240|transcript|CM024315.1.2240:mRNA|protein_coding|1/1|c.1656T>C|p.Ser552Ser|1656/2607|1656/2607|552/868||
LtrCDC216.29_988790_A_G	0	1	0	0	G|synonymous_variant|LOW|CM024315.1.2240:mRNA-p1-CDS1|CM024315.1.2240|transcript|CM024315.1.2240:mRNA|protein_coding|1/1|c.1581T>C|p.Arg527Arg|1581/2607|1581/2607|527/868||
LtrCDC216.29_988955_C_G	0	1	0	0	G|synonymous_variant|LOW|CM024315.1.2240:mRNA-p1-CDS1|CM024315.1.2240|transcript|CM024315.1.2240:mRNA|protein_coding|1/1|c.1416G>C|p.Val472Val|1416/2607|1416/2607|472/868||
LtrCDC216.29_988969_C_G	0	1	0	0	G|missense_variant|MODERATE|CM024315.1.2240:mRNA-p1-CDS1|CM024315.1.2240|transcript|CM024315.1.2240:mRNA|protein_coding|1/1|c.1402G>C|p.Ala468Pro|1402/2607|1402/2607|468/868||
LtrCDC216.29_989018_G_C	0	1	0	0	C|missense_variant|MODERATE|CM024315.1.2240:mRNA-p1-CDS1|CM024315.1.2240|transcript|CM024315.1.2240:mRNA|protein_coding|1/1|c.1353C>G|p.Ile451Met|1353/2607|1353/2607|451/868||
LtrCDC216.29_989042_A_G	0	1	0	0	G|synonymous_variant|LOW|CM024315.1.2240:mRNA-p1-CDS1|CM024315.1.2240|transcript|CM024315.1.2240:mRNA|protein_coding|1/1|c.1329T>C|p.Phe443Phe|1329/2607|1329/2607|443/868||
LtrCDC216.29_989099_C_G	0	1	0	0	G|synonymous_variant|LOW|CM024315.1.2240:mRNA-p1-CDS1|CM024315.1.2240|transcript|CM024315.1.2240:mRNA|protein_coding|1/1|c.1272G>C|p.Leu424Leu|1272/2607|1272/2607|424/868||
LtrCDC216.29_989252_G_A	0	1	0	0	A|synonymous_variant|LOW|CM024315.1.2240:mRNA-p1-CDS1|CM024315.1.2240|transcript|CM024315.1.2240:mRNA|protein_coding|1/1|c.1119C>T|p.Pro373Pro|1119/2607|1119/2607|373/868||
LtrCDC216.29_989267_C_T	0	1	0	0	T|synonymous_variant|LOW|CM024315.1.2240:mRNA-p1-CDS1|CM024315.1.2240|transcript|CM024315.1.2240:mRNA|protein_coding|1/1|c.1104G>A|p.Val368Val|1104/2607|1104/2607|368/868||
LtrCDC216.29_989634_T_C	0	1	0	0	C|missense_variant|MODERATE|CM024315.1.2240:mRNA-p1-CDS1|CM024315.1.2240|transcript|CM024315.1.2240:mRNA|protein_coding|1/1|c.737A>G|p.Gln246Arg|737/2607|737/2607|246/868||
LtrCDC216.29_989651_G_A	0	1	0	0	A|synonymous_variant|LOW|CM024315.1.2240:mRNA-p1-CDS1|CM024315.1.2240|transcript|CM024315.1.2240:mRNA|protein_coding|1/1|c.720C>T|p.Phe240Phe|720/2607|720/2607|240/868||
LtrCDC216.29_989856_T_G	0	1	0	0	G|missense_variant|MODERATE|CM024315.1.2240:mRNA-p1-CDS1|CM024315.1.2240|transcript|CM024315.1.2240:mRNA|protein_coding|1/1|c.515A>C|p.Lys172Thr|515/2607|515/2607|172/868||
LtrCDC216.29_992573_G_A	0	1	0	0	INTERGENIC
LtrCDC216.29_992697_C_A	0	1	0	0	INTERGENIC
LtrCDC216.29_992877_A_G	0	1	0	0	G|synonymous_variant|LOW|CM024315.1.2250:mRNA-p1-CDS1|CM024315.1.2250|transcript|CM024315.1.2250:mRNA|protein_coding|1/1|c.2065T>C|p.Leu689Leu|2065/2124|2065/2124|689/707||
LtrCDC216.29_992934_C_T	0	1	0	0	T|missense_variant|MODERATE|CM024315.1.2250:mRNA-p1-CDS1|CM024315.1.2250|transcript|CM024315.1.2250:mRNA|protein_coding|1/1|c.2008G>A|p.Val670Ile|2008/2124|2008/2124|670/707||
LtrCDC216.29_993061_T_C	0	1	0	0	C|synonymous_variant|LOW|CM024315.1.2250:mRNA-p1-CDS1|CM024315.1.2250|transcript|CM024315.1.2250:mRNA|protein_coding|1/1|c.1881A>G|p.Leu627Leu|1881/2124|1881/2124|627/707||
LtrCDC216.29_993070_G_A	0	1	0	0	A|synonymous_variant|LOW|CM024315.1.2250:mRNA-p1-CDS1|CM024315.1.2250|transcript|CM024315.1.2250:mRNA|protein_coding|1/1|c.1872C>T|p.Leu624Leu|1872/2124|1872/2124|624/707||
LtrCDC216.29_993273_G_A	0	1	0	0	A|missense_variant|MODERATE|CM024315.1.2250:mRNA-p1-CDS1|CM024315.1.2250|transcript|CM024315.1.2250:mRNA|protein_coding|1/1|c.1669C>T|p.Pro557Ser|1669/2124|1669/2124|557/707||
LtrCDC216.29_993609_C_G	0	1	0	0	G|missense_variant|MODERATE|CM024315.1.2250:mRNA-p1-CDS1|CM024315.1.2250|transcript|CM024315.1.2250:mRNA|protein_coding|1/1|c.1333G>C|p.Glu445Gln|1333/2124|1333/2124|445/707||
LtrCDC216.29_993628_T_C	0	1	0	0	C|synonymous_variant|LOW|CM024315.1.2250:mRNA-p1-CDS1|CM024315.1.2250|transcript|CM024315.1.2250:mRNA|protein_coding|1/1|c.1314A>G|p.Thr438Thr|1314/2124|1314/2124|438/707||
LtrCDC216.29_994229_G_A	0	1	0	0	A|missense_variant|MODERATE|CM024315.1.2250:mRNA-p1-CDS1|CM024315.1.2250|transcript|CM024315.1.2250:mRNA|protein_coding|1/1|c.713C>T|p.Pro238Leu|713/2124|713/2124|238/707||
LtrCDC216.29_994483_T_C	0	1	0	0	C|synonymous_variant|LOW|CM024315.1.2250:mRNA-p1-CDS1|CM024315.1.2250|transcript|CM024315.1.2250:mRNA|protein_coding|1/1|c.459A>G|p.Gln153Gln|459/2124|459/2124|153/707||
LtrCDC216.29_994660_G_T	0	1	0	0	T|synonymous_variant|LOW|CM024315.1.2250:mRNA-p1-CDS1|CM024315.1.2250|transcript|CM024315.1.2250:mRNA|protein_coding|1/1|c.282C>A|p.Gly94Gly|282/2124|282/2124|94/707||
LtrCDC216.29_995108_G_C	0	1	0	0	INTERGENIC
LtrCDC216.29_995116_A_G	0	1	0	0	INTERGENIC
LtrCDC216.29_995228_A_G	0	1	0	0	INTERGENIC
LtrCDC216.29_995993_T_C	0	1	0	0	INTERGENIC
LtrCDC216.29_996007_C_T	0	1	0	0	T|synonymous_variant|LOW|CM024315.1.2260:mRNA-p1-CDS1|CM024315.1.2260|transcript|CM024315.1.2260:mRNA|protein_coding|1/1|c.957G>A|p.Leu319Leu|957/963|957/963|319/320||
LtrCDC216.29_996257_G_T	0	1	0	0	T|missense_variant|MODERATE|CM024315.1.2260:mRNA-p1-CDS1|CM024315.1.2260|transcript|CM024315.1.2260:mRNA|protein_coding|1/1|c.707C>A|p.Ala236Glu|707/963|707/963|236/320||
LtrCDC216.29_996277_A_G	0	1	0	0	G|synonymous_variant|LOW|CM024315.1.2260:mRNA-p1-CDS1|CM024315.1.2260|transcript|CM024315.1.2260:mRNA|protein_coding|1/1|c.687T>C|p.Ser229Ser|687/963|687/963|229/320||
LtrCDC216.29_997152_C_T	0	1	0	0	INTERGENIC
LtrCDC216.29_997206_G_A	0	1	0	0	INTERGENIC
LtrCDC216.29_998987_G_A	0	1	0	0	INTERGENIC
LtrCDC216.29_1000729_A_G	0	1	0	0	G|synonymous_variant|LOW|CM024315.1.2270:mRNA-p1-CDS1|CM024315.1.2270|transcript|CM024315.1.2270:mRNA|protein_coding|1/1|c.138T>C|p.His46His|138/957|138/957|46/318||
LtrCDC216.29_1000743_C_T	0	1	0	0	T|missense_variant|MODERATE|CM024315.1.2270:mRNA-p1-CDS1|CM024315.1.2270|transcript|CM024315.1.2270:mRNA|protein_coding|1/1|c.124G>A|p.Val42Ile|124/957|124/957|42/318||
LtrCDC216.29_1000756_A_G	0	1	0	1	G|synonymous_variant|LOW|CM024315.1.2270:mRNA-p1-CDS1|CM024315.1.2270|transcript|CM024315.1.2270:mRNA|protein_coding|1/1|c.111T>C|p.His37His|111/957|111/957|37/318||
LtrCDC216.29_1000840_A_G	0	1	0	0	G|synonymous_variant|LOW|CM024315.1.2270:mRNA-p1-CDS1|CM024315.1.2270|transcript|CM024315.1.2270:mRNA|protein_coding|1/1|c.27T>C|p.Phe9Phe|27/957|27/957|9/318||
LtrCDC216.29_1001167_A_T	0	1	0	0	INTERGENIC
LtrCDC216.29_1001715_T_C	0	1	0	0	INTERGENIC
LtrCDC216.29_1001723_C_G	0	1	0	0	INTERGENIC
LtrCDC216.29_1003079_A_C	0	1	0	0	C|missense_variant|MODERATE|CM024315.1.2280:mRNA-p1-CDS1|CM024315.1.2280|transcript|CM024315.1.2280:mRNA|protein_coding|1/1|c.432T>G|p.Asn144Lys|432/924|432/924|144/307||
LtrCDC216.29_1004626_T_A	0	1	0	0	INTERGENIC
LtrCDC216.29_1006250_A_G	0	1	0	0	INTERGENIC
LtrCDC216.29_1006382_A_G	0	1	0	0	INTERGENIC
LtrCDC216.29_1006443_T_C	0	1	0	0	INTERGENIC
LtrCDC216.29_1006535_C_T	0	1	0	0	INTERGENIC
LtrCDC216.29_1007621_T_C	0	1	0	0	INTERGENIC
LtrCDC216.29_1008253_T_C	0	1	0	1	INTERGENIC
LtrCDC216.29_1008371_A_T	0	0.977778	0	0	INTERGENIC
LtrCDC216.29_1008420_G_T	0	1	0	0	INTERGENIC
LtrCDC216.29_1008429_C_T	0	1	0	0	INTERGENIC
LtrCDC216.29_1008958_G_A	0	1	0	0	INTERGENIC
LtrCDC216.29_1008994_G_T	0	1	0	0	INTERGENIC
LtrCDC216.29_1009046_C_A	0	1	0	0	INTERGENIC
LtrCDC216.29_1009067_A_G	0	1	0	0	INTERGENIC
LtrCDC216.29_1009081_A_G	0	1	0	0	INTERGENIC
LtrCDC216.29_1009811_A_G	0	1	0	0	INTERGENIC
LtrCDC216.29_1010715_G_A	0	1	0	0	INTERGENIC
LtrCDC216.29_1010727_G_C	0	1	0	0	INTERGENIC
LtrCDC216.29_1011278_T_A	0	1	0	0	INTERGENIC
LtrCDC216.29_1011333_T_C	0	1	0	0	INTERGENIC
LtrCDC216.29_1011390_G_A	0	1	0	0	INTERGENIC
LtrCDC216.29_1011655_A_C	0	1	0	0	INTERGENIC
LtrCDC216.29_1011805_A_G	0	1	1	0	INTERGENIC
LtrCDC216.29_1012935_T_C	0	1	0	0	INTERGENIC
LtrCDC216.29_1013064_C_T	0	1	0	0	T|synonymous_variant|LOW|CM024315.1.2290:mRNA-p1-CDS1|CM024315.1.2290|transcript|CM024315.1.2290:mRNA|protein_coding|1/1|c.1158G>A|p.Leu386Leu|1158/1239|1158/1239|386/412||
LtrCDC216.29_1013151_T_C	0	1	0	1	C|synonymous_variant|LOW|CM024315.1.2290:mRNA-p1-CDS1|CM024315.1.2290|transcript|CM024315.1.2290:mRNA|protein_coding|1/1|c.1071A>G|p.Ala357Ala|1071/1239|1071/1239|357/412||
LtrCDC216.29_1013929_T_G	0	1	1	0	G|missense_variant|MODERATE|CM024315.1.2290:mRNA-p1-CDS1|CM024315.1.2290|transcript|CM024315.1.2290:mRNA|protein_coding|1/1|c.293A>C|p.Asn98Thr|293/1239|293/1239|98/412||
LtrCDC216.29_1013946_A_G	0	1	1	1	G|synonymous_variant|LOW|CM024315.1.2290:mRNA-p1-CDS1|CM024315.1.2290|transcript|CM024315.1.2290:mRNA|protein_coding|1/1|c.276T>C|p.Ile92Ile|276/1239|276/1239|92/412||
LtrCDC216.29_1013982_C_G	0	1	1	1	G|missense_variant|MODERATE|CM024315.1.2290:mRNA-p1-CDS1|CM024315.1.2290|transcript|CM024315.1.2290:mRNA|protein_coding|1/1|c.240G>C|p.Lys80Asn|240/1239|240/1239|80/412||
LtrCDC216.29_1014250_G_A	0	1	0	0	INTERGENIC
LtrCDC216.29_1014763_A_G	0	1	0	0	INTERGENIC
LtrCDC216.29_1014816_G_C	0	1	0	0	INTERGENIC
LtrCDC216.29_1014836_T_A	0	1	0	0	INTERGENIC
LtrCDC216.29_1014872_G_T	0	1	0	0	INTERGENIC
LtrCDC216.29_1015978_C_T	0	1	0	0	INTERGENIC
LtrCDC216.29_1018986_A_G	0	1	0	0	INTERGENIC
LtrCDC216.29_1019009_G_A	0	1	0	0	A|synonymous_variant|LOW|CM024315.1.2300:mRNA-p1-CDS1|CM024315.1.2300|transcript|CM024315.1.2300:mRNA|protein_coding|1/1|c.2232C>T|p.Phe744Phe|2232/2247|2232/2247|744/748||
LtrCDC216.29_1019291_C_G	0	1	0	0	G|synonymous_variant|LOW|CM024315.1.2300:mRNA-p1-CDS1|CM024315.1.2300|transcript|CM024315.1.2300:mRNA|protein_coding|1/1|c.1950G>C|p.Ala650Ala|1950/2247|1950/2247|650/748||
LtrCDC216.29_1019360_G_A	0	1	0	0	A|synonymous_variant|LOW|CM024315.1.2300:mRNA-p1-CDS1|CM024315.1.2300|transcript|CM024315.1.2300:mRNA|protein_coding|1/1|c.1881C>T|p.Tyr627Tyr|1881/2247|1881/2247|627/748||
LtrCDC216.29_1019375_C_T	0	1	0	0	T|missense_variant|MODERATE|CM024315.1.2300:mRNA-p1-CDS1|CM024315.1.2300|transcript|CM024315.1.2300:mRNA|protein_coding|1/1|c.1866G>A|p.Met622Ile|1866/2247|1866/2247|622/748||
LtrCDC216.29_1019430_T_G	0	1	0	0	G|missense_variant|MODERATE|CM024315.1.2300:mRNA-p1-CDS1|CM024315.1.2300|transcript|CM024315.1.2300:mRNA|protein_coding|1/1|c.1811A>C|p.Gln604Pro|1811/2247|1811/2247|604/748||
LtrCDC216.29_1019693_T_C	0	1	0	1	C|synonymous_variant|LOW|CM024315.1.2300:mRNA-p1-CDS1|CM024315.1.2300|transcript|CM024315.1.2300:mRNA|protein_coding|1/1|c.1548A>G|p.Glu516Glu|1548/2247|1548/2247|516/748||
LtrCDC216.29_1019949_G_T	0	1	0	0	T|missense_variant|MODERATE|CM024315.1.2300:mRNA-p1-CDS1|CM024315.1.2300|transcript|CM024315.1.2300:mRNA|protein_coding|1/1|c.1292C>A|p.Pro431Gln|1292/2247|1292/2247|431/748||
LtrCDC216.29_1019956_G_T	0	1	0	1	T|missense_variant|MODERATE|CM024315.1.2300:mRNA-p1-CDS1|CM024315.1.2300|transcript|CM024315.1.2300:mRNA|protein_coding|1/1|c.1285C>A|p.His429Asn|1285/2247|1285/2247|429/748||
LtrCDC216.29_1020623_C_G	0	1	0	0	G|synonymous_variant|LOW|CM024315.1.2300:mRNA-p1-CDS1|CM024315.1.2300|transcript|CM024315.1.2300:mRNA|protein_coding|1/1|c.618G>C|p.Gly206Gly|618/2247|618/2247|206/748||
LtrCDC216.29_1022508_T_C	0	1	0	0	INTERGENIC
LtrCDC216.29_1023928_A_G	0	1	0	0	INTERGENIC
LtrCDC216.29_1024186_G_C	0	1	0	0	C|synonymous_variant|LOW|CM024315.1.2310:mRNA-p1-CDS1|CM024315.1.2310|transcript|CM024315.1.2310:mRNA|protein_coding|1/1|c.771C>G|p.Val257Val|771/804|771/804|257/267||
LtrCDC216.29_1024879_C_A	0	1	0.320755	0	A|synonymous_variant|LOW|CM024315.1.2310:mRNA-p1-CDS1|CM024315.1.2310|transcript|CM024315.1.2310:mRNA|protein_coding|1/1|c.78G>T|p.Thr26Thr|78/804|78/804|26/267||
LtrCDC216.29_1026346_C_G	0	1	0	0	INTERGENIC
LtrCDC216.29_1026423_G_T	0	1	0	0	INTERGENIC
LtrCDC216.29_1026434_C_G	0	1	0	0	INTERGENIC
LtrCDC216.29_1026553_T_C	0	1	0	0	INTERGENIC
LtrCDC216.29_1027027_G_C	0	1	0	0	INTERGENIC
LtrCDC216.29_1027127_G_A	0	1	0	1	INTERGENIC
LtrCDC216.29_1027141_T_C	0	1	0	1	INTERGENIC
LtrCDC216.29_1027209_A_G	0	1	0	1	INTERGENIC
LtrCDC216.29_1027231_C_T	0	1	0	0	INTERGENIC
LtrCDC216.29_1027311_G_A	0	1	0	0	INTERGENIC
LtrCDC216.29_1027421_A_G	0	1	0	0	INTERGENIC
LtrCDC216.29_1027444_C_G	0	1	0	0	INTERGENIC
LtrCDC216.29_1027539_G_T	0	1	0	0	T|missense_variant|MODERATE|CM024315.1.2320:mRNA-p1-CDS1|CM024315.1.2320|transcript|CM024315.1.2320:mRNA|protein_coding|1/1|c.1049C>A|p.Thr350Lys|1049/1119|1049/1119|350/372||
LtrCDC216.29_1029078_T_C	0	1	0	0	INTERGENIC
LtrCDC216.29_1029363_T_C	0	1	0	0	C|synonymous_variant|LOW|CM024315.1.2330:mRNA-p1-CDS1|CM024315.1.2330|transcript|CM024315.1.2330:mRNA|protein_coding|1/1|c.921A>G|p.Ala307Ala|921/1107|921/1107|307/368||
LtrCDC216.29_1030026_A_C	0	1	0	0	C|missense_variant|MODERATE|CM024315.1.2330:mRNA-p1-CDS1|CM024315.1.2330|transcript|CM024315.1.2330:mRNA|protein_coding|1/1|c.258T>G|p.Asn86Lys|258/1107|258/1107|86/368||
LtrCDC216.29_1030155_T_C	0	1	0	0	C|synonymous_variant|LOW|CM024315.1.2330:mRNA-p1-CDS1|CM024315.1.2330|transcript|CM024315.1.2330:mRNA|protein_coding|1/1|c.129A>G|p.Ser43Ser|129/1107|129/1107|43/368||
LtrCDC216.29_1030176_C_G	0	1	0	0	G|synonymous_variant|LOW|CM024315.1.2330:mRNA-p1-CDS1|CM024315.1.2330|transcript|CM024315.1.2330:mRNA|protein_coding|1/1|c.108G>C|p.Thr36Thr|108/1107|108/1107|36/368||
LtrCDC216.29_1030206_A_G	0	1	0	0	G|synonymous_variant|LOW|CM024315.1.2330:mRNA-p1-CDS1|CM024315.1.2330|transcript|CM024315.1.2330:mRNA|protein_coding|1/1|c.78T>C|p.Gly26Gly|78/1107|78/1107|26/368||
LtrCDC216.29_1030251_T_C	0	1	0	0	C|synonymous_variant|LOW|CM024315.1.2330:mRNA-p1-CDS1|CM024315.1.2330|transcript|CM024315.1.2330:mRNA|protein_coding|1/1|c.33A>G|p.Gln11Gln|33/1107|33/1107|11/368||
LtrCDC216.29_1030804_A_G	0	1	0	0	G|synonymous_variant|LOW|CM024315.1.2340:mRNA-p1-CDS1|CM024315.1.2340|transcript|CM024315.1.2340:mRNA|protein_coding|1/1|c.435T>C|p.Thr145Thr|435/555|435/555|145/184||
LtrCDC216.29_1031058_C_A	0	1	0	0	A|missense_variant|MODERATE|CM024315.1.2340:mRNA-p1-CDS1|CM024315.1.2340|transcript|CM024315.1.2340:mRNA|protein_coding|1/1|c.181G>T|p.Val61Leu|181/555|181/555|61/184||
LtrCDC216.29_1031113_C_A	0	1	0	0	A|synonymous_variant|LOW|CM024315.1.2340:mRNA-p1-CDS1|CM024315.1.2340|transcript|CM024315.1.2340:mRNA|protein_coding|1/1|c.126G>T|p.Pro42Pro|126/555|126/555|42/184||
LtrCDC216.29_1031161_C_A	0	1	0	0	A|missense_variant|MODERATE|CM024315.1.2340:mRNA-p1-CDS1|CM024315.1.2340|transcript|CM024315.1.2340:mRNA|protein_coding|1/1|c.78G>T|p.Glu26Asp|78/555|78/555|26/184||
LtrCDC216.29_1031223_A_C	0	1	0	0	C|missense_variant|MODERATE|CM024315.1.2340:mRNA-p1-CDS1|CM024315.1.2340|transcript|CM024315.1.2340:mRNA|protein_coding|1/1|c.16T>G|p.Cys6Gly|16/555|16/555|6/184||
LtrCDC216.29_1031663_G_A	0	1	0	0	A|synonymous_variant|LOW|CM024315.1.2350:mRNA-p1-CDS1|CM024315.1.2350|transcript|CM024315.1.2350:mRNA|protein_coding|1/1|c.597C>T|p.Gly199Gly|597/621|597/621|199/206||
LtrCDC216.29_1031668_C_T	0	1	0	1	T|missense_variant|MODERATE|CM024315.1.2350:mRNA-p1-CDS1|CM024315.1.2350|transcript|CM024315.1.2350:mRNA|protein_coding|1/1|c.592G>A|p.Val198Ile|592/621|592/621|198/206||
LtrCDC216.29_1031709_A_G	0	1	0	0	G|missense_variant|MODERATE|CM024315.1.2350:mRNA-p1-CDS1|CM024315.1.2350|transcript|CM024315.1.2350:mRNA|protein_coding|1/1|c.551T>C|p.Val184Ala|551/621|551/621|184/206||
LtrCDC216.29_1031756_C_T	0	1	0	0	T|synonymous_variant|LOW|CM024315.1.2350:mRNA-p1-CDS1|CM024315.1.2350|transcript|CM024315.1.2350:mRNA|protein_coding|1/1|c.504G>A|p.Lys168Lys|504/621|504/621|168/206||
LtrCDC216.29_1032179_T_C	0	1	0	0	C|synonymous_variant|LOW|CM024315.1.2350:mRNA-p1-CDS1|CM024315.1.2350|transcript|CM024315.1.2350:mRNA|protein_coding|1/1|c.81A>G|p.Glu27Glu|81/621|81/621|27/206||
LtrCDC216.29_1032200_T_C	0	1	0	0	C|synonymous_variant|LOW|CM024315.1.2350:mRNA-p1-CDS1|CM024315.1.2350|transcript|CM024315.1.2350:mRNA|protein_coding|1/1|c.60A>G|p.Leu20Leu|60/621|60/621|20/206||
LtrCDC216.29_1032206_G_A	0	1	0	0	A|synonymous_variant|LOW|CM024315.1.2350:mRNA-p1-CDS1|CM024315.1.2350|transcript|CM024315.1.2350:mRNA|protein_coding|1/1|c.54C>T|p.Ile18Ile|54/621|54/621|18/206||
LtrCDC216.29_1034139_G_C	0	1	0	0	C|missense_variant|MODERATE|CM024315.1.2360:mRNA-p1-CDS1|CM024315.1.2360|transcript|CM024315.1.2360:mRNA|protein_coding|1/1|c.328G>C|p.Glu110Gln|328/1362|328/1362|110/453||
LtrCDC216.29_1034153_C_G	0	1	0	0	G|synonymous_variant|LOW|CM024315.1.2360:mRNA-p1-CDS1|CM024315.1.2360|transcript|CM024315.1.2360:mRNA|protein_coding|1/1|c.342C>G|p.Val114Val|342/1362|342/1362|114/453||
LtrCDC216.29_1034204_A_G	0	1	0	0	G|synonymous_variant|LOW|CM024315.1.2360:mRNA-p1-CDS1|CM024315.1.2360|transcript|CM024315.1.2360:mRNA|protein_coding|1/1|c.393A>G|p.Thr131Thr|393/1362|393/1362|131/453||
LtrCDC216.29_1034222_G_A	0	1	0	0	A|missense_variant|MODERATE|CM024315.1.2360:mRNA-p1-CDS1|CM024315.1.2360|transcript|CM024315.1.2360:mRNA|protein_coding|1/1|c.411G>A|p.Met137Ile|411/1362|411/1362|137/453||
LtrCDC216.29_1034255_T_C	0	1	0	0	C|synonymous_variant|LOW|CM024315.1.2360:mRNA-p1-CDS1|CM024315.1.2360|transcript|CM024315.1.2360:mRNA|protein_coding|1/1|c.444T>C|p.Ile148Ile|444/1362|444/1362|148/453||
LtrCDC216.29_1034306_C_T	0	1	0	0	T|synonymous_variant|LOW|CM024315.1.2360:mRNA-p1-CDS1|CM024315.1.2360|transcript|CM024315.1.2360:mRNA|protein_coding|1/1|c.495C>T|p.Thr165Thr|495/1362|495/1362|165/453||
LtrCDC216.29_1034606_A_G	0	1	0	1	G|synonymous_variant|LOW|CM024315.1.2360:mRNA-p1-CDS1|CM024315.1.2360|transcript|CM024315.1.2360:mRNA|protein_coding|1/1|c.795A>G|p.Ala265Ala|795/1362|795/1362|265/453||
LtrCDC216.29_1034622_G_T	0	1	0	1	T|missense_variant|MODERATE|CM024315.1.2360:mRNA-p1-CDS1|CM024315.1.2360|transcript|CM024315.1.2360:mRNA|protein_coding|1/1|c.811G>T|p.Ala271Ser|811/1362|811/1362|271/453||
LtrCDC216.29_1034657_C_T	0	1	0	0	T|synonymous_variant|LOW|CM024315.1.2360:mRNA-p1-CDS1|CM024315.1.2360|transcript|CM024315.1.2360:mRNA|protein_coding|1/1|c.846C>T|p.Cys282Cys|846/1362|846/1362|282/453||
LtrCDC216.29_1034705_T_C	0	1	0	1	C|synonymous_variant|LOW|CM024315.1.2360:mRNA-p1-CDS1|CM024315.1.2360|transcript|CM024315.1.2360:mRNA|protein_coding|1/1|c.894T>C|p.Ala298Ala|894/1362|894/1362|298/453||
LtrCDC216.29_1034739_G_A	0	1	0	0	A|missense_variant|MODERATE|CM024315.1.2360:mRNA-p1-CDS1|CM024315.1.2360|transcript|CM024315.1.2360:mRNA|protein_coding|1/1|c.928G>A|p.Val310Ile|928/1362|928/1362|310/453||
LtrCDC216.29_1034765_A_G	0	1	0	0	G|synonymous_variant|LOW|CM024315.1.2360:mRNA-p1-CDS1|CM024315.1.2360|transcript|CM024315.1.2360:mRNA|protein_coding|1/1|c.954A>G|p.Thr318Thr|954/1362|954/1362|318/453||
LtrCDC216.29_1034816_T_C	0	1	0	0	C|synonymous_variant|LOW|CM024315.1.2360:mRNA-p1-CDS1|CM024315.1.2360|transcript|CM024315.1.2360:mRNA|protein_coding|1/1|c.1005T>C|p.His335His|1005/1362|1005/1362|335/453||
LtrCDC216.29_1034828_C_T	0	1	0	0	T|synonymous_variant|LOW|CM024315.1.2360:mRNA-p1-CDS1|CM024315.1.2360|transcript|CM024315.1.2360:mRNA|protein_coding|1/1|c.1017C>T|p.Ala339Ala|1017/1362|1017/1362|339/453||
LtrCDC216.29_1034864_C_T	0	1	0	0	T|synonymous_variant|LOW|CM024315.1.2360:mRNA-p1-CDS1|CM024315.1.2360|transcript|CM024315.1.2360:mRNA|protein_coding|1/1|c.1053C>T|p.His351His|1053/1362|1053/1362|351/453||
LtrCDC216.29_1035125_A_G	0	1	0	0	G|synonymous_variant|LOW|CM024315.1.2360:mRNA-p1-CDS1|CM024315.1.2360|transcript|CM024315.1.2360:mRNA|protein_coding|1/1|c.1314A>G|p.Thr438Thr|1314/1362|1314/1362|438/453||
LtrCDC216.29_1036261_C_T	0	1	0	0	INTERGENIC
LtrCDC216.29_1036301_G_A	0	1	1	1	INTERGENIC
LtrCDC216.29_1038097_C_T	0	1	0	0	T|missense_variant|MODERATE|CM024315.1.2380:mRNA-p1-CDS1|CM024315.1.2380|transcript|CM024315.1.2380:mRNA|protein_coding|1/1|c.1354C>T|p.Arg452Cys|1354/1773|1354/1773|452/590||
LtrCDC216.29_1038323_T_C	0	1	0	0	C|missense_variant|MODERATE|CM024315.1.2380:mRNA-p1-CDS1|CM024315.1.2380|transcript|CM024315.1.2380:mRNA|protein_coding|1/1|c.1580T>C|p.Val527Ala|1580/1773|1580/1773|527/590||
LtrCDC216.29_1039040_A_T	0	1	0	0	INTERGENIC
LtrCDC216.29_1040014_A_G	0	1	0	0	INTERGENIC
LtrCDC216.29_1041797_A_G	0	1	0	0	G|missense_variant|MODERATE|CM024315.1.2390:mRNA-p1-CDS1|CM024315.1.2390|transcript|CM024315.1.2390:mRNA|protein_coding|1/1|c.1537A>G|p.Ile513Val|1537/1770|1537/1770|513/589||
LtrCDC216.29_1044633_C_T	0	1	0	0	INTERGENIC
LtrCDC216.29_1044734_A_G	0	1	0	0	INTERGENIC
LtrCDC216.29_1044747_C_T	0	1	0	0	INTERGENIC
LtrCDC216.29_1044772_T_C	0	1	0	0	INTERGENIC
LtrCDC216.29_1046840_C_T	0	1	0	0	INTERGENIC
LtrCDC216.29_1047354_G_A	0	1	0	0	A|synonymous_variant|LOW|CM024315.1.2400:mRNA-p1-CDS1|CM024315.1.2400|transcript|CM024315.1.2400:mRNA|protein_coding|1/1|c.384G>A|p.Gln128Gln|384/1200|384/1200|128/399||
LtrCDC216.29_1047389_A_T	0	1	0	0	T|missense_variant|MODERATE|CM024315.1.2400:mRNA-p1-CDS1|CM024315.1.2400|transcript|CM024315.1.2400:mRNA|protein_coding|1/1|c.419A>T|p.Lys140Met|419/1200|419/1200|140/399||
LtrCDC216.29_1047408_A_G	0	1	0	0	G|synonymous_variant|LOW|CM024315.1.2400:mRNA-p1-CDS1|CM024315.1.2400|transcript|CM024315.1.2400:mRNA|protein_coding|1/1|c.438A>G|p.Pro146Pro|438/1200|438/1200|146/399||
LtrCDC216.29_1047474_T_C	0	1	0	0	C|synonymous_variant|LOW|CM024315.1.2400:mRNA-p1-CDS1|CM024315.1.2400|transcript|CM024315.1.2400:mRNA|protein_coding|1/1|c.504T>C|p.Pro168Pro|504/1200|504/1200|168/399||
LtrCDC216.29_1047933_G_T	0	0.4875	0.47619	0	T|synonymous_variant|LOW|CM024315.1.2400:mRNA-p1-CDS1|CM024315.1.2400|transcript|CM024315.1.2400:mRNA|protein_coding|1/1|c.963G>T|p.Val321Val|963/1200|963/1200|321/399||
LtrCDC216.29_1048109_G_A	0	0.44186	0.351351	0	A|missense_variant|MODERATE|CM024315.1.2400:mRNA-p1-CDS1|CM024315.1.2400|transcript|CM024315.1.2400:mRNA|protein_coding|1/1|c.1139G>A|p.Arg380Gln|1139/1200|1139/1200|380/399||
LtrCDC216.29_1048172_A_G	0	1	0	0	INTERGENIC
LtrCDC216.29_1050658_A_T	0	1	0	0	T|synonymous_variant|LOW|CM024315.1.2410:mRNA-p1-CDS1|CM024315.1.2410|transcript|CM024315.1.2410:mRNA|protein_coding|1/1|c.84A>T|p.Ile28Ile|84/1248|84/1248|28/415||
LtrCDC216.29_1050664_T_C	0	1	0	0	C|synonymous_variant|LOW|CM024315.1.2410:mRNA-p1-CDS1|CM024315.1.2410|transcript|CM024315.1.2410:mRNA|protein_coding|1/1|c.90T>C|p.Cys30Cys|90/1248|90/1248|30/415||
LtrCDC216.29_1050759_C_T	0	1	1	0	T|missense_variant|MODERATE|CM024315.1.2410:mRNA-p1-CDS1|CM024315.1.2410|transcript|CM024315.1.2410:mRNA|protein_coding|1/1|c.185C>T|p.Ala62Val|185/1248|185/1248|62/415||
LtrCDC216.29_1051159_T_C	0	1	0	0	C|synonymous_variant|LOW|CM024315.1.2410:mRNA-p1-CDS1|CM024315.1.2410|transcript|CM024315.1.2410:mRNA|protein_coding|1/1|c.585T>C|p.Gly195Gly|585/1248|585/1248|195/415||
LtrCDC216.29_1051169_G_T	0	1	0	0	T|missense_variant|MODERATE|CM024315.1.2410:mRNA-p1-CDS1|CM024315.1.2410|transcript|CM024315.1.2410:mRNA|protein_coding|1/1|c.595G>T|p.Val199Phe|595/1248|595/1248|199/415||
LtrCDC216.29_1051259_A_G	0	1	1	0	G|missense_variant|MODERATE|CM024315.1.2410:mRNA-p1-CDS1|CM024315.1.2410|transcript|CM024315.1.2410:mRNA|protein_coding|1/1|c.685A>G|p.Ile229Val|685/1248|685/1248|229/415||
LtrCDC216.29_1051282_T_C	0	1	0	0	C|synonymous_variant|LOW|CM024315.1.2410:mRNA-p1-CDS1|CM024315.1.2410|transcript|CM024315.1.2410:mRNA|protein_coding|1/1|c.708T>C|p.Phe236Phe|708/1248|708/1248|236/415||
LtrCDC216.29_1051371_G_C	0	1	1	1	C|missense_variant|MODERATE|CM024315.1.2410:mRNA-p1-CDS1|CM024315.1.2410|transcript|CM024315.1.2410:mRNA|protein_coding|1/1|c.797G>C|p.Arg266Thr|797/1248|797/1248|266/415||
LtrCDC216.29_1051576_C_T	0	1	0	0	T|synonymous_variant|LOW|CM024315.1.2410:mRNA-p1-CDS1|CM024315.1.2410|transcript|CM024315.1.2410:mRNA|protein_coding|1/1|c.1002C>T|p.Arg334Arg|1002/1248|1002/1248|334/415||
LtrCDC216.29_1051794_G_A	0	1	0	0	A|missense_variant|MODERATE|CM024315.1.2410:mRNA-p1-CDS1|CM024315.1.2410|transcript|CM024315.1.2410:mRNA|protein_coding|1/1|c.1220G>A|p.Arg407His|1220/1248|1220/1248|407/415||
LtrCDC216.29_1051819_A_G	0	1	0	0	G|synonymous_variant|LOW|CM024315.1.2410:mRNA-p1-CDS1|CM024315.1.2410|transcript|CM024315.1.2410:mRNA|protein_coding|1/1|c.1245A>G|p.Arg415Arg|1245/1248|1245/1248|415/415||
LtrCDC216.29_1051830_G_A	0	1	0	0	INTERGENIC
LtrCDC216.29_1051897_T_C	0	1	0	0	INTERGENIC
LtrCDC216.29_1054017_C_T	0	0.6	0	0	T|missense_variant|MODERATE|CM024315.1.2420:mRNA-p1-CDS1|CM024315.1.2420|transcript|CM024315.1.2420:mRNA|protein_coding|1/1|c.188C>T|p.Thr63Ile|188/2046|188/2046|63/681||
LtrCDC216.29_1054693_T_C	0	1	0	0	C|synonymous_variant|LOW|CM024315.1.2420:mRNA-p1-CDS1|CM024315.1.2420|transcript|CM024315.1.2420:mRNA|protein_coding|1/1|c.864T>C|p.Arg288Arg|864/2046|864/2046|288/681||
LtrCDC216.29_1054788_T_C	0	1	0	0	C|missense_variant|MODERATE|CM024315.1.2420:mRNA-p1-CDS1|CM024315.1.2420|transcript|CM024315.1.2420:mRNA|protein_coding|1/1|c.959T>C|p.Val320Ala|959/2046|959/2046|320/681||
LtrCDC216.29_1054803_G_A	0	1	0	0	A|missense_variant|MODERATE|CM024315.1.2420:mRNA-p1-CDS1|CM024315.1.2420|transcript|CM024315.1.2420:mRNA|protein_coding|1/1|c.974G>A|p.Arg325Gln|974/2046|974/2046|325/681||
LtrCDC216.29_1054954_C_T	0	1	0	0	T|synonymous_variant|LOW|CM024315.1.2420:mRNA-p1-CDS1|CM024315.1.2420|transcript|CM024315.1.2420:mRNA|protein_coding|1/1|c.1125C>T|p.Pro375Pro|1125/2046|1125/2046|375/681||
LtrCDC216.29_1055056_T_C	0	1	0	0	C|synonymous_variant|LOW|CM024315.1.2420:mRNA-p1-CDS1|CM024315.1.2420|transcript|CM024315.1.2420:mRNA|protein_coding|1/1|c.1227T>C|p.Ser409Ser|1227/2046|1227/2046|409/681||
LtrCDC216.29_1056425_T_C	0	1	0	0	INTERGENIC
LtrCDC216.29_1056646_T_C	0	1	0	1	INTERGENIC
LtrCDC216.29_1056652_A_G	0	1	0	0	INTERGENIC
LtrCDC216.29_1057234_C_T	0	1	0	1	T|synonymous_variant|LOW|CM024315.1.2430:mRNA-p1-CDS1|CM024315.1.2430|transcript|CM024315.1.2430:mRNA|protein_coding|1/1|c.30C>T|p.Leu10Leu|30/2286|30/2286|10/761||
LtrCDC216.29_1057342_G_C	0	1	0	0	C|missense_variant|MODERATE|CM024315.1.2430:mRNA-p1-CDS1|CM024315.1.2430|transcript|CM024315.1.2430:mRNA|protein_coding|1/1|c.138G>C|p.Leu46Phe|138/2286|138/2286|46/761||
LtrCDC216.29_1057773_T_C	0	1	0	0	C|missense_variant|MODERATE|CM024315.1.2430:mRNA-p1-CDS1|CM024315.1.2430|transcript|CM024315.1.2430:mRNA|protein_coding|1/1|c.569T>C|p.Leu190Pro|569/2286|569/2286|190/761||
LtrCDC216.29_1058161_T_G	0	1	0	1	G|missense_variant|MODERATE|CM024315.1.2430:mRNA-p1-CDS1|CM024315.1.2430|transcript|CM024315.1.2430:mRNA|protein_coding|1/1|c.957T>G|p.Phe319Leu|957/2286|957/2286|319/761||
LtrCDC216.29_1058349_C_T	0	1	0	0	T|missense_variant|MODERATE|CM024315.1.2430:mRNA-p1-CDS1|CM024315.1.2430|transcript|CM024315.1.2430:mRNA|protein_coding|1/1|c.1145C>T|p.Thr382Ile|1145/2286|1145/2286|382/761||
LtrCDC216.29_1058388_G_A	0	1	0	0	A|missense_variant|MODERATE|CM024315.1.2430:mRNA-p1-CDS1|CM024315.1.2430|transcript|CM024315.1.2430:mRNA|protein_coding|1/1|c.1184G>A|p.Arg395His|1184/2286|1184/2286|395/761||
LtrCDC216.29_1058617_T_G	0	1	0	0	G|synonymous_variant|LOW|CM024315.1.2430:mRNA-p1-CDS1|CM024315.1.2430|transcript|CM024315.1.2430:mRNA|protein_coding|1/1|c.1413T>G|p.Leu471Leu|1413/2286|1413/2286|471/761||
LtrCDC216.29_1058633_A_G	0	1	0	0	G|missense_variant|MODERATE|CM024315.1.2430:mRNA-p1-CDS1|CM024315.1.2430|transcript|CM024315.1.2430:mRNA|protein_coding|1/1|c.1429A>G|p.Thr477Ala|1429/2286|1429/2286|477/761||
LtrCDC216.29_1058666_G_A	0	1	0	0	A|missense_variant|MODERATE|CM024315.1.2430:mRNA-p1-CDS1|CM024315.1.2430|transcript|CM024315.1.2430:mRNA|protein_coding|1/1|c.1462G>A|p.Ala488Thr|1462/2286|1462/2286|488/761||
LtrCDC216.29_1058761_T_C	0	1	0	0.962963	C|synonymous_variant|LOW|CM024315.1.2430:mRNA-p1-CDS1|CM024315.1.2430|transcript|CM024315.1.2430:mRNA|protein_coding|1/1|c.1557T>C|p.Gly519Gly|1557/2286|1557/2286|519/761||
LtrCDC216.29_1058766_T_C	0	1	0	0.962963	C|missense_variant|MODERATE|CM024315.1.2430:mRNA-p1-CDS1|CM024315.1.2430|transcript|CM024315.1.2430:mRNA|protein_coding|1/1|c.1562T>C|p.Leu521Ser|1562/2286|1562/2286|521/761||
LtrCDC216.29_1059327_A_C	0	1	0	0	C|missense_variant|MODERATE|CM024315.1.2430:mRNA-p1-CDS1|CM024315.1.2430|transcript|CM024315.1.2430:mRNA|protein_coding|1/1|c.2123A>C|p.Lys708Thr|2123/2286|2123/2286|708/761||
LtrCDC216.29_1059359_C_T	0	1	0	0	T|synonymous_variant|LOW|CM024315.1.2430:mRNA-p1-CDS1|CM024315.1.2430|transcript|CM024315.1.2430:mRNA|protein_coding|1/1|c.2155C>T|p.Leu719Leu|2155/2286|2155/2286|719/761||
LtrCDC216.29_1060015_C_T	0	1	0	0	INTERGENIC
LtrCDC216.29_1060280_C_G	0	1	0	0	INTERGENIC
LtrCDC216.29_1061355_A_G	0	1	0	0	G|synonymous_variant|LOW|CM024315.1.2440:mRNA-p1-CDS1|CM024315.1.2440|transcript|CM024315.1.2440:mRNA|protein_coding|1/1|c.453A>G|p.Gln151Gln|453/2169|453/2169|151/722||
LtrCDC216.29_1061369_C_G	0	1	0	1	G|missense_variant|MODERATE|CM024315.1.2440:mRNA-p1-CDS1|CM024315.1.2440|transcript|CM024315.1.2440:mRNA|protein_coding|1/1|c.467C>G|p.Ala156Gly|467/2169|467/2169|156/722||
LtrCDC216.29_1061949_A_G	0	1	0	1	G|synonymous_variant|LOW|CM024315.1.2440:mRNA-p1-CDS1|CM024315.1.2440|transcript|CM024315.1.2440:mRNA|protein_coding|1/1|c.1047A>G|p.Val349Val|1047/2169|1047/2169|349/722||
LtrCDC216.29_1061985_T_C	0	1	0	0	C|synonymous_variant|LOW|CM024315.1.2440:mRNA-p1-CDS1|CM024315.1.2440|transcript|CM024315.1.2440:mRNA|protein_coding|1/1|c.1083T>C|p.Ser361Ser|1083/2169|1083/2169|361/722||
LtrCDC216.29_1062279_A_C	0	1	0	1	C|synonymous_variant|LOW|CM024315.1.2440:mRNA-p1-CDS1|CM024315.1.2440|transcript|CM024315.1.2440:mRNA|protein_coding|1/1|c.1377A>C|p.Pro459Pro|1377/2169|1377/2169|459/722||
LtrCDC216.29_1062918_A_G	0	1	0	1	G|missense_variant|MODERATE|CM024315.1.2440:mRNA-p1-CDS1|CM024315.1.2440|transcript|CM024315.1.2440:mRNA|protein_coding|1/1|c.2016A>G|p.Ile672Met|2016/2169|2016/2169|672/722||
LtrCDC216.29_1063051_T_G	0	1	0	0	G|missense_variant|MODERATE|CM024315.1.2440:mRNA-p1-CDS1|CM024315.1.2440|transcript|CM024315.1.2440:mRNA|protein_coding|1/1|c.2149T>G|p.Leu717Val|2149/2169|2149/2169|717/722||
LtrCDC216.29_1063961_C_T	0	1	0	0	INTERGENIC
LtrCDC216.29_1063971_T_C	0	1	0	0	INTERGENIC
LtrCDC216.29_1064257_C_T	0	1	0	0	INTERGENIC
LtrCDC216.29_1064264_T_C	0	1	0	0	INTERGENIC
LtrCDC216.29_1064567_T_C	0	1	0	0	INTERGENIC
LtrCDC216.29_1064639_C_T	0	1	0	0	INTERGENIC
LtrCDC216.29_1064644_T_G	0	0.666667	0	0	INTERGENIC
LtrCDC216.29_1064746_A_G	0	1	0	0	INTERGENIC
LtrCDC216.29_1065380_C_T	0	1	0	0	INTERGENIC
LtrCDC216.29_1068413_G_A	0	1	0	0	A|synonymous_variant|LOW|CM024315.1.2450:mRNA-p1-CDS1|CM024315.1.2450|transcript|CM024315.1.2450:mRNA|protein_coding|1/1|c.144G>A|p.Pro48Pro|144/468|144/468|48/155||
LtrCDC216.29_1068448_T_C	0	1	0	1	C|missense_variant|MODERATE|CM024315.1.2450:mRNA-p1-CDS1|CM024315.1.2450|transcript|CM024315.1.2450:mRNA|protein_coding|1/1|c.179T>C|p.Ile60Thr|179/468|179/468|60/155||
LtrCDC216.29_1070078_C_G	0	1	0	0	INTERGENIC
LtrCDC216.29_1071327_C_A	0	1	0	0	INTERGENIC
LtrCDC216.29_1072315_G_T	0	1	0	0	INTERGENIC
LtrCDC216.29_1073142_A_G	0	1	0	1	INTERGENIC
LtrCDC216.29_1075881_A_G	0	1	0	0	G|missense_variant|MODERATE|CM024315.1.2480:mRNA-p1-CDS1|CM024315.1.2480|transcript|CM024315.1.2480:mRNA|protein_coding|1/1|c.166A>G|p.Thr56Ala|166/2535|166/2535|56/844||
LtrCDC216.29_1076348_G_A	0	1	0	0	A|synonymous_variant|LOW|CM024315.1.2480:mRNA-p1-CDS1|CM024315.1.2480|transcript|CM024315.1.2480:mRNA|protein_coding|1/1|c.633G>A|p.Ser211Ser|633/2535|633/2535|211/844||
LtrCDC216.29_1076496_T_G	0	1	0	0	G|missense_variant|MODERATE|CM024315.1.2480:mRNA-p1-CDS1|CM024315.1.2480|transcript|CM024315.1.2480:mRNA|protein_coding|1/1|c.781T>G|p.Ser261Ala|781/2535|781/2535|261/844||
LtrCDC216.29_1076887_G_A	0	1	0	0	A|missense_variant|MODERATE|CM024315.1.2480:mRNA-p1-CDS1|CM024315.1.2480|transcript|CM024315.1.2480:mRNA|protein_coding|1/1|c.1172G>A|p.Gly391Asp|1172/2535|1172/2535|391/844||
LtrCDC216.29_1077063_A_C	0	1	0	0	C|missense_variant|MODERATE|CM024315.1.2480:mRNA-p1-CDS1|CM024315.1.2480|transcript|CM024315.1.2480:mRNA|protein_coding|1/1|c.1348A>C|p.Thr450Pro|1348/2535|1348/2535|450/844||
LtrCDC216.29_1077083_T_C	0	1	0	1	C|synonymous_variant|LOW|CM024315.1.2480:mRNA-p1-CDS1|CM024315.1.2480|transcript|CM024315.1.2480:mRNA|protein_coding|1/1|c.1368T>C|p.Ser456Ser|1368/2535|1368/2535|456/844||
LtrCDC216.29_1077145_A_G	0	1	0	0	G|missense_variant|MODERATE|CM024315.1.2480:mRNA-p1-CDS1|CM024315.1.2480|transcript|CM024315.1.2480:mRNA|protein_coding|1/1|c.1430A>G|p.Asn477Ser|1430/2535|1430/2535|477/844||
LtrCDC216.29_1077585_T_C	0	1	0	0	C|missense_variant|MODERATE|CM024315.1.2480:mRNA-p1-CDS1|CM024315.1.2480|transcript|CM024315.1.2480:mRNA|protein_coding|1/1|c.1870T>C|p.Cys624Arg|1870/2535|1870/2535|624/844||
LtrCDC216.29_1077635_A_G	0	1	0	0	G|synonymous_variant|LOW|CM024315.1.2480:mRNA-p1-CDS1|CM024315.1.2480|transcript|CM024315.1.2480:mRNA|protein_coding|1/1|c.1920A>G|p.Ala640Ala|1920/2535|1920/2535|640/844||
LtrCDC216.29_1077668_T_C	0	1	0	0	C|synonymous_variant|LOW|CM024315.1.2480:mRNA-p1-CDS1|CM024315.1.2480|transcript|CM024315.1.2480:mRNA|protein_coding|1/1|c.1953T>C|p.Pro651Pro|1953/2535|1953/2535|651/844||
LtrCDC216.29_1078268_G_T	0	1	0	0	INTERGENIC
LtrCDC216.29_1078591_C_G	0	1	0	0	INTERGENIC
LtrCDC216.29_1080021_C_G	0	1	0	0	G|missense_variant|MODERATE|CM024315.1.2490:mRNA-p1-CDS1|CM024315.1.2490|transcript|CM024315.1.2490:mRNA|protein_coding|1/1|c.46C>G|p.Gln16Glu|46/1356|46/1356|16/451||
LtrCDC216.29_1080035_T_G	0	1	0	0	G|missense_variant|MODERATE|CM024315.1.2490:mRNA-p1-CDS1|CM024315.1.2490|transcript|CM024315.1.2490:mRNA|protein_coding|1/1|c.60T>G|p.Asn20Lys|60/1356|60/1356|20/451||
LtrCDC216.29_1080088_A_G	0	1	0	1	G|missense_variant|MODERATE|CM024315.1.2490:mRNA-p1-CDS1|CM024315.1.2490|transcript|CM024315.1.2490:mRNA|protein_coding|1/1|c.113A>G|p.Gln38Arg|113/1356|113/1356|38/451||
LtrCDC216.29_1080111_T_A	0	1	0	1	A|missense_variant|MODERATE|CM024315.1.2490:mRNA-p1-CDS1|CM024315.1.2490|transcript|CM024315.1.2490:mRNA|protein_coding|1/1|c.136T>A|p.Cys46Ser|136/1356|136/1356|46/451||
LtrCDC216.29_1080158_C_T	0	1	0	1	T|synonymous_variant|LOW|CM024315.1.2490:mRNA-p1-CDS1|CM024315.1.2490|transcript|CM024315.1.2490:mRNA|protein_coding|1/1|c.183C>T|p.Ala61Ala|183/1356|183/1356|61/451||
LtrCDC216.29_1080188_C_T	0	1	0	0	T|synonymous_variant|LOW|CM024315.1.2490:mRNA-p1-CDS1|CM024315.1.2490|transcript|CM024315.1.2490:mRNA|protein_coding|1/1|c.213C>T|p.Tyr71Tyr|213/1356|213/1356|71/451||
LtrCDC216.29_1080194_T_C	0	1	0	0	C|synonymous_variant|LOW|CM024315.1.2490:mRNA-p1-CDS1|CM024315.1.2490|transcript|CM024315.1.2490:mRNA|protein_coding|1/1|c.219T>C|p.Asp73Asp|219/1356|219/1356|73/451||
LtrCDC216.29_1080223_T_C	0	1	0	0	C|missense_variant|MODERATE|CM024315.1.2490:mRNA-p1-CDS1|CM024315.1.2490|transcript|CM024315.1.2490:mRNA|protein_coding|1/1|c.248T>C|p.Val83Ala|248/1356|248/1356|83/451||
LtrCDC216.29_1080340_G_A	0	1	0	0	A|missense_variant|MODERATE|CM024315.1.2490:mRNA-p1-CDS1|CM024315.1.2490|transcript|CM024315.1.2490:mRNA|protein_coding|1/1|c.365G>A|p.Arg122His|365/1356|365/1356|122/451||
LtrCDC216.29_1081082_C_T	0	0.645833	0.53719	0	T|synonymous_variant|LOW|CM024315.1.2490:mRNA-p1-CDS1|CM024315.1.2490|transcript|CM024315.1.2490:mRNA|protein_coding|1/1|c.1107C>T|p.Asp369Asp|1107/1356|1107/1356|369/451||
LtrCDC216.29_1081368_C_T	0	1	1	1	INTERGENIC
LtrCDC216.29_1082425_A_G	0	1	0	0	INTERGENIC
LtrCDC216.29_1083548_G_C	0	1	0	1	C|synonymous_variant|LOW|CM024315.1.2500:mRNA-p1-CDS1|CM024315.1.2500|transcript|CM024315.1.2500:mRNA|protein_coding|1/1|c.357G>C|p.Ala119Ala|357/1338|357/1338|119/445||
LtrCDC216.29_1083566_C_G	0	1	0	1	G|synonymous_variant|LOW|CM024315.1.2500:mRNA-p1-CDS1|CM024315.1.2500|transcript|CM024315.1.2500:mRNA|protein_coding|1/1|c.375C>G|p.Pro125Pro|375/1338|375/1338|125/445||
LtrCDC216.29_1083605_C_T	0	1	0	0	T|synonymous_variant|LOW|CM024315.1.2500:mRNA-p1-CDS1|CM024315.1.2500|transcript|CM024315.1.2500:mRNA|protein_coding|1/1|c.414C>T|p.Ala138Ala|414/1338|414/1338|138/445||
LtrCDC216.29_1084100_G_C	0	1	0	0	C|missense_variant|MODERATE|CM024315.1.2500:mRNA-p1-CDS1|CM024315.1.2500|transcript|CM024315.1.2500:mRNA|protein_coding|1/1|c.909G>C|p.Leu303Phe|909/1338|909/1338|303/445||
LtrCDC216.29_1084301_G_A	0	0.557692	0.464286	0	A|synonymous_variant|LOW|CM024315.1.2500:mRNA-p1-CDS1|CM024315.1.2500|transcript|CM024315.1.2500:mRNA|protein_coding|1/1|c.1110G>A|p.Pro370Pro|1110/1338|1110/1338|370/445||
LtrCDC216.29_1084922_T_C	0	1	0	0	INTERGENIC
LtrCDC216.29_1085346_A_G	0	1	0	0	INTERGENIC
LtrCDC216.29_1085476_A_G	0	1	0	0	INTERGENIC
LtrCDC216.29_1086670_T_C	0	1	0	0	INTERGENIC
LtrCDC216.29_1087833_C_T	0	1	0	0	T|synonymous_variant|LOW|CM024315.1.2510:mRNA-p1-CDS1|CM024315.1.2510|transcript|CM024315.1.2510:mRNA|protein_coding|1/1|c.483C>T|p.Arg161Arg|483/1461|483/1461|161/486||
LtrCDC216.29_1087956_T_C	0	1	0	1	C|synonymous_variant|LOW|CM024315.1.2510:mRNA-p1-CDS1|CM024315.1.2510|transcript|CM024315.1.2510:mRNA|protein_coding|1/1|c.606T>C|p.Gly202Gly|606/1461|606/1461|202/486||
LtrCDC216.29_1087974_A_G	0	1	0	1	G|synonymous_variant|LOW|CM024315.1.2510:mRNA-p1-CDS1|CM024315.1.2510|transcript|CM024315.1.2510:mRNA|protein_coding|1/1|c.624A>G|p.Glu208Glu|624/1461|624/1461|208/486||
LtrCDC216.29_1088043_T_C	0	1	0	0	C|synonymous_variant|LOW|CM024315.1.2510:mRNA-p1-CDS1|CM024315.1.2510|transcript|CM024315.1.2510:mRNA|protein_coding|1/1|c.693T>C|p.Ala231Ala|693/1461|693/1461|231/486||
LtrCDC216.29_1088070_G_A	0	1	0	0	A|synonymous_variant|LOW|CM024315.1.2510:mRNA-p1-CDS1|CM024315.1.2510|transcript|CM024315.1.2510:mRNA|protein_coding|1/1|c.720G>A|p.Gln240Gln|720/1461|720/1461|240/486||
LtrCDC216.29_1088076_T_C	0	1	1	1	C|synonymous_variant|LOW|CM024315.1.2510:mRNA-p1-CDS1|CM024315.1.2510|transcript|CM024315.1.2510:mRNA|protein_coding|1/1|c.726T>C|p.Ala242Ala|726/1461|726/1461|242/486||
LtrCDC216.29_1088103_T_C	0	1	0	1	C|synonymous_variant|LOW|CM024315.1.2510:mRNA-p1-CDS1|CM024315.1.2510|transcript|CM024315.1.2510:mRNA|protein_coding|1/1|c.753T>C|p.Arg251Arg|753/1461|753/1461|251/486||
LtrCDC216.29_1089608_G_C	0	1	0	0	INTERGENIC
LtrCDC216.29_1090507_G_A	0	1	0	0	INTERGENIC
LtrCDC216.29_1093045_T_C	0	1	0	0	C|missense_variant|MODERATE|CM024315.1.2520:mRNA-p1-CDS1|CM024315.1.2520|transcript|CM024315.1.2520:mRNA|protein_coding|1/1|c.205T>C|p.Ser69Pro|205/1209|205/1209|69/402||
LtrCDC216.29_1093195_T_G	0	1	0	1	G|missense_variant|MODERATE|CM024315.1.2520:mRNA-p1-CDS1|CM024315.1.2520|transcript|CM024315.1.2520:mRNA|protein_coding|1/1|c.355T>G|p.Ser119Ala|355/1209|355/1209|119/402||
LtrCDC216.29_1093271_A_G	0	1	1	1	G|missense_variant|MODERATE|CM024315.1.2520:mRNA-p1-CDS1|CM024315.1.2520|transcript|CM024315.1.2520:mRNA|protein_coding|1/1|c.431A>G|p.His144Arg|431/1209|431/1209|144/402||
LtrCDC216.29_1093728_C_T	0	1	0	0	T|synonymous_variant|LOW|CM024315.1.2520:mRNA-p1-CDS1|CM024315.1.2520|transcript|CM024315.1.2520:mRNA|protein_coding|1/1|c.888C>T|p.His296His|888/1209|888/1209|296/402||
LtrCDC216.29_1095000_A_G	0	1	0	0	INTERGENIC
LtrCDC216.29_1095979_C_T	0	1	0	0	INTERGENIC
LtrCDC216.29_1096051_G_T	0	1	0	0	INTERGENIC
LtrCDC216.29_1096490_T_C	0	1	0	0	INTERGENIC
LtrCDC216.29_1096496_G_A	0	1	0	0	INTERGENIC
LtrCDC216.29_1097634_C_T	0	1	0	0	INTERGENIC
LtrCDC216.29_1097653_G_T	0	1	0	0	INTERGENIC
LtrCDC216.29_1097809_T_C	0	1	0	1	INTERGENIC
LtrCDC216.29_1097821_T_C	0	1	0	1	INTERGENIC
LtrCDC216.29_1097827_A_G	0	1	0	1	INTERGENIC
LtrCDC216.29_1098033_T_C	0	1	0	0	INTERGENIC
LtrCDC216.29_1098215_T_C	0	1	1	1	C|missense_variant|MODERATE|CM024315.1.2540:mRNA-p1-CDS1|CM024315.1.2540|transcript|CM024315.1.2540:mRNA|protein_coding|1/1|c.59T>C|p.Met20Thr|59/1917|59/1917|20/638||
LtrCDC216.29_1098243_G_A	0	1	1	1	A|synonymous_variant|LOW|CM024315.1.2540:mRNA-p1-CDS1|CM024315.1.2540|transcript|CM024315.1.2540:mRNA|protein_coding|1/1|c.87G>A|p.Leu29Leu|87/1917|87/1917|29/638||
LtrCDC216.29_1099680_A_G	0	1	1	1	G|synonymous_variant|LOW|CM024315.1.2540:mRNA-p1-CDS1|CM024315.1.2540|transcript|CM024315.1.2540:mRNA|protein_coding|1/1|c.1524A>G|p.Val508Val|1524/1917|1524/1917|508/638||
LtrCDC216.29_1100216_C_A	0	1	0	0	INTERGENIC
LtrCDC216.29_1100232_G_A	0	1	0	0	INTERGENIC
LtrCDC216.29_1103065_G_A	0	1	0	1	A|synonymous_variant|LOW|CM024315.1.2550:mRNA-p1-CDS1|CM024315.1.2550|transcript|CM024315.1.2550:mRNA|protein_coding|1/1|c.390G>A|p.Glu130Glu|390/2622|390/2622|130/873||
LtrCDC216.29_1103707_T_C	0	1	0	1	C|synonymous_variant|LOW|CM024315.1.2550:mRNA-p1-CDS1|CM024315.1.2550|transcript|CM024315.1.2550:mRNA|protein_coding|1/1|c.1032T>C|p.Gly344Gly|1032/2622|1032/2622|344/873||
LtrCDC216.29_1103715_A_G	0	1	0	1	G|missense_variant|MODERATE|CM024315.1.2550:mRNA-p1-CDS1|CM024315.1.2550|transcript|CM024315.1.2550:mRNA|protein_coding|1/1|c.1040A>G|p.Asn347Ser|1040/2622|1040/2622|347/873||
LtrCDC216.29_1106016_A_G	0	1	0	0	INTERGENIC
LtrCDC216.29_1106121_C_T	0	1	0	0	INTERGENIC
LtrCDC216.29_1106316_C_A	0	1	0	0	INTERGENIC
LtrCDC216.29_1106507_T_C	0	1	0	0	INTERGENIC
LtrCDC216.29_1106845_G_A	0	1	0	0	A|synonymous_variant|LOW|CM024315.1.2560:mRNA-p1-CDS1|CM024315.1.2560|transcript|CM024315.1.2560:mRNA|protein_coding|1/1|c.321G>A|p.Ser107Ser|321/1026|321/1026|107/341||
LtrCDC216.29_1107217_C_T	0	1	0	0.971429	T|synonymous_variant|LOW|CM024315.1.2560:mRNA-p1-CDS1|CM024315.1.2560|transcript|CM024315.1.2560:mRNA|protein_coding|1/1|c.693C>T|p.Gly231Gly|693/1026|693/1026|231/341||
LtrCDC216.29_1107827_C_A	0	1	0	1	INTERGENIC
LtrCDC216.29_1108040_T_C	0	1	0	0	INTERGENIC
LtrCDC216.29_1108075_T_C	0	1	0	0	INTERGENIC
LtrCDC216.29_1108348_T_C	0	1	0	0	INTERGENIC
LtrCDC216.29_1109848_A_C	0	1	1	1	C|synonymous_variant|LOW|CM024315.1.2570:mRNA-p1-CDS1|CM024315.1.2570|transcript|CM024315.1.2570:mRNA|protein_coding|1/1|c.273A>C|p.Leu91Leu|273/1506|273/1506|91/501||
LtrCDC216.29_1109941_A_G	0	1	0	1	G|synonymous_variant|LOW|CM024315.1.2570:mRNA-p1-CDS1|CM024315.1.2570|transcript|CM024315.1.2570:mRNA|protein_coding|1/1|c.366A>G|p.Pro122Pro|366/1506|366/1506|122/501||
LtrCDC216.29_1109983_C_T	0	1	0	0	T|synonymous_variant|LOW|CM024315.1.2570:mRNA-p1-CDS1|CM024315.1.2570|transcript|CM024315.1.2570:mRNA|protein_coding|1/1|c.408C>T|p.Leu136Leu|408/1506|408/1506|136/501||
LtrCDC216.29_1109989_C_T	0	1	0	0	T|synonymous_variant|LOW|CM024315.1.2570:mRNA-p1-CDS1|CM024315.1.2570|transcript|CM024315.1.2570:mRNA|protein_coding|1/1|c.414C>T|p.Tyr138Tyr|414/1506|414/1506|138/501||
LtrCDC216.29_1110040_C_T	0	1	0	0.638889	T|synonymous_variant|LOW|CM024315.1.2570:mRNA-p1-CDS1|CM024315.1.2570|transcript|CM024315.1.2570:mRNA|protein_coding|1/1|c.465C>T|p.Phe155Phe|465/1506|465/1506|155/501||
LtrCDC216.29_1110401_C_T	0	1	0	0	T|missense_variant|MODERATE|CM024315.1.2570:mRNA-p1-CDS1|CM024315.1.2570|transcript|CM024315.1.2570:mRNA|protein_coding|1/1|c.826C>T|p.Pro276Ser|826/1506|826/1506|276/501||
LtrCDC216.29_1110467_T_A	0	1	0	0	A|missense_variant|MODERATE|CM024315.1.2570:mRNA-p1-CDS1|CM024315.1.2570|transcript|CM024315.1.2570:mRNA|protein_coding|1/1|c.892T>A|p.Ser298Thr|892/1506|892/1506|298/501||
LtrCDC216.29_1110677_G_A	0	1	0	1	A|missense_variant|MODERATE|CM024315.1.2570:mRNA-p1-CDS1|CM024315.1.2570|transcript|CM024315.1.2570:mRNA|protein_coding|1/1|c.1102G>A|p.Ala368Thr|1102/1506|1102/1506|368/501||
LtrCDC216.29_1111226_C_T	0	1	0	0	INTERGENIC
LtrCDC216.29_1111762_C_T	0	1	0	0	INTERGENIC
LtrCDC216.29_1111800_A_G	0	1	0	0	INTERGENIC
LtrCDC216.29_1112284_T_C	0	1	0	0	INTERGENIC
LtrCDC216.29_1112295_G_A	0	0.875	0	0	INTERGENIC
LtrCDC216.29_1113810_G_C	0	1	0	0	INTERGENIC
LtrCDC216.29_1114012_A_C	0	1	0	0	INTERGENIC
LtrCDC216.29_1114817_G_A	0	1	0	0	A|missense_variant|MODERATE|CM024315.1.2580:mRNA-p1-CDS1|CM024315.1.2580|transcript|CM024315.1.2580:mRNA|protein_coding|1/1|c.547G>A|p.Ala183Thr|547/2100|547/2100|183/699||
LtrCDC216.29_1114824_G_A	0	1	0	0	A|missense_variant|MODERATE|CM024315.1.2580:mRNA-p1-CDS1|CM024315.1.2580|transcript|CM024315.1.2580:mRNA|protein_coding|1/1|c.554G>A|p.Gly185Asp|554/2100|554/2100|185/699||
LtrCDC216.29_1114882_T_C	0	1	0	1	C|synonymous_variant|LOW|CM024315.1.2580:mRNA-p1-CDS1|CM024315.1.2580|transcript|CM024315.1.2580:mRNA|protein_coding|1/1|c.612T>C|p.Asn204Asn|612/2100|612/2100|204/699||
LtrCDC216.29_1115038_T_C	0	1	0	0	C|synonymous_variant|LOW|CM024315.1.2580:mRNA-p1-CDS1|CM024315.1.2580|transcript|CM024315.1.2580:mRNA|protein_coding|1/1|c.768T>C|p.Leu256Leu|768/2100|768/2100|256/699||
LtrCDC216.29_1115161_A_G	0	1	0	0	G|synonymous_variant|LOW|CM024315.1.2580:mRNA-p1-CDS1|CM024315.1.2580|transcript|CM024315.1.2580:mRNA|protein_coding|1/1|c.891A>G|p.Gln297Gln|891/2100|891/2100|297/699||
LtrCDC216.29_1115167_T_C	0	1	1	1	C|synonymous_variant|LOW|CM024315.1.2580:mRNA-p1-CDS1|CM024315.1.2580|transcript|CM024315.1.2580:mRNA|protein_coding|1/1|c.897T>C|p.Asn299Asn|897/2100|897/2100|299/699||
LtrCDC216.29_1115188_A_G	0	1	1	1	G|synonymous_variant|LOW|CM024315.1.2580:mRNA-p1-CDS1|CM024315.1.2580|transcript|CM024315.1.2580:mRNA|protein_coding|1/1|c.918A>G|p.Gly306Gly|918/2100|918/2100|306/699||
LtrCDC216.29_1115276_G_T	0	1	0	0	T|missense_variant|MODERATE|CM024315.1.2580:mRNA-p1-CDS1|CM024315.1.2580|transcript|CM024315.1.2580:mRNA|protein_coding|1/1|c.1006G>T|p.Ala336Ser|1006/2100|1006/2100|336/699||
LtrCDC216.29_1115282_G_A	0	1	0	0	A|missense_variant|MODERATE|CM024315.1.2580:mRNA-p1-CDS1|CM024315.1.2580|transcript|CM024315.1.2580:mRNA|protein_coding|1/1|c.1012G>A|p.Val338Met|1012/2100|1012/2100|338/699||
LtrCDC216.29_1118723_T_C	0	1	1	1	C|synonymous_variant|LOW|CM024315.1.2590:mRNA-p1-CDS1|CM024315.1.2590|transcript|CM024315.1.2590:mRNA|protein_coding|1/1|c.282T>C|p.Leu94Leu|282/2088|282/2088|94/695||
LtrCDC216.29_1118984_T_C	0	1	0	0	C|synonymous_variant|LOW|CM024315.1.2590:mRNA-p1-CDS1|CM024315.1.2590|transcript|CM024315.1.2590:mRNA|protein_coding|1/1|c.543T>C|p.Ala181Ala|543/2088|543/2088|181/695||
LtrCDC216.29_1119043_C_T	0	1	0	1	T|missense_variant|MODERATE|CM024315.1.2590:mRNA-p1-CDS1|CM024315.1.2590|transcript|CM024315.1.2590:mRNA|protein_coding|1/1|c.602C>T|p.Ser201Leu|602/2088|602/2088|201/695||
LtrCDC216.29_1119206_G_A	0	0.148148	0	0	A|synonymous_variant|LOW|CM024315.1.2590:mRNA-p1-CDS1|CM024315.1.2590|transcript|CM024315.1.2590:mRNA|protein_coding|1/1|c.765G>A|p.Pro255Pro|765/2088|765/2088|255/695||
LtrCDC216.29_1119218_G_A	0	1	1	1	A|synonymous_variant|LOW|CM024315.1.2590:mRNA-p1-CDS1|CM024315.1.2590|transcript|CM024315.1.2590:mRNA|protein_coding|1/1|c.777G>A|p.Val259Val|777/2088|777/2088|259/695||
LtrCDC216.29_1119435_T_G	0	1	0	0	G|missense_variant|MODERATE|CM024315.1.2590:mRNA-p1-CDS1|CM024315.1.2590|transcript|CM024315.1.2590:mRNA|protein_coding|1/1|c.994T>G|p.Ser332Ala|994/2088|994/2088|332/695||
LtrCDC216.29_1119448_A_G	0	1	0	0	G|missense_variant|MODERATE|CM024315.1.2590:mRNA-p1-CDS1|CM024315.1.2590|transcript|CM024315.1.2590:mRNA|protein_coding|1/1|c.1007A>G|p.Asn336Ser|1007/2088|1007/2088|336/695||
LtrCDC216.29_1119968_A_G	0	1	0	0	G|synonymous_variant|LOW|CM024315.1.2590:mRNA-p1-CDS1|CM024315.1.2590|transcript|CM024315.1.2590:mRNA|protein_coding|1/1|c.1527A>G|p.Ser509Ser|1527/2088|1527/2088|509/695||
LtrCDC216.29_1119987_T_A	0	1	0	0	A|missense_variant|MODERATE|CM024315.1.2590:mRNA-p1-CDS1|CM024315.1.2590|transcript|CM024315.1.2590:mRNA|protein_coding|1/1|c.1546T>A|p.Tyr516Asn|1546/2088|1546/2088|516/695||
LtrCDC216.29_1120184_A_G	0	1	0	0	G|synonymous_variant|LOW|CM024315.1.2590:mRNA-p1-CDS1|CM024315.1.2590|transcript|CM024315.1.2590:mRNA|protein_coding|1/1|c.1743A>G|p.Thr581Thr|1743/2088|1743/2088|581/695||
LtrCDC216.29_1120295_C_T	0	1	0	0	T|synonymous_variant|LOW|CM024315.1.2590:mRNA-p1-CDS1|CM024315.1.2590|transcript|CM024315.1.2590:mRNA|protein_coding|1/1|c.1854C>T|p.Arg618Arg|1854/2088|1854/2088|618/695||
LtrCDC216.29_1120376_C_T	0	1	0	0	T|synonymous_variant|LOW|CM024315.1.2590:mRNA-p1-CDS1|CM024315.1.2590|transcript|CM024315.1.2590:mRNA|protein_coding|1/1|c.1935C>T|p.Leu645Leu|1935/2088|1935/2088|645/695||
LtrCDC216.29_1120409_T_G	0	1	0	0	G|missense_variant|MODERATE|CM024315.1.2590:mRNA-p1-CDS1|CM024315.1.2590|transcript|CM024315.1.2590:mRNA|protein_coding|1/1|c.1968T>G|p.Asp656Glu|1968/2088|1968/2088|656/695||
LtrCDC216.29_1120433_T_C	0	1	0	0	C|synonymous_variant|LOW|CM024315.1.2590:mRNA-p1-CDS1|CM024315.1.2590|transcript|CM024315.1.2590:mRNA|protein_coding|1/1|c.1992T>C|p.Asp664Asp|1992/2088|1992/2088|664/695||
LtrCDC216.29_1120466_C_T	0	1	0	0	T|synonymous_variant|LOW|CM024315.1.2590:mRNA-p1-CDS1|CM024315.1.2590|transcript|CM024315.1.2590:mRNA|protein_coding|1/1|c.2025C>T|p.Val675Val|2025/2088|2025/2088|675/695||
LtrCDC216.29_1120524_C_T	0	1	1	0	T|missense_variant|MODERATE|CM024315.1.2590:mRNA-p1-CDS1|CM024315.1.2590|transcript|CM024315.1.2590:mRNA|protein_coding|1/1|c.2083C>T|p.Arg695Cys|2083/2088|2083/2088|695/695||
LtrCDC216.29_1120542_T_A	0	1	1	0	INTERGENIC
LtrCDC216.29_1121076_A_C	0	1	0	0	INTERGENIC
LtrCDC216.29_1122332_A_G	0	1	0	0	G|intron_variant|MODIFIER|CM024315.1.2600:mRNA-p1-CDS1|CM024315.1.2600|transcript|CM024315.1.2600:mRNA|protein_coding|1/1|c.263+419A>G||||||
LtrCDC216.29_1122643_C_A	0	1	0	0	A|intron_variant|MODIFIER|CM024315.1.2600:mRNA-p1-CDS1|CM024315.1.2600|transcript|CM024315.1.2600:mRNA|protein_coding|1/1|c.264-139C>A||||||
LtrCDC216.29_1122676_T_C	0	1	0	0	C|intron_variant|MODIFIER|CM024315.1.2600:mRNA-p1-CDS1|CM024315.1.2600|transcript|CM024315.1.2600:mRNA|protein_coding|1/1|c.264-106T>C||||||
LtrCDC216.29_1122785_T_C	0	1	0	0	C|synonymous_variant|LOW|CM024315.1.2600:mRNA-p1-CDS1|CM024315.1.2600|transcript|CM024315.1.2600:mRNA|protein_coding|2/2|c.267T>C|p.Ile89Ile|267/1503|267/1503|89/500||
LtrCDC216.29_1124247_T_C	0	1	0	0	INTERGENIC
LtrCDC216.29_1124675_T_C	0	1	1	1	INTERGENIC
LtrCDC216.29_1124761_A_G	0	1	1	1	G|synonymous_variant|LOW|CM024315.1.2610:mRNA-p1-CDS1|CM024315.1.2610|transcript|CM024315.1.2610:mRNA|protein_coding|1/1|c.78A>G|p.Glu26Glu|78/2157|78/2157|26/718||
LtrCDC216.29_1124791_T_C	0	1	0	1	C|synonymous_variant|LOW|CM024315.1.2610:mRNA-p1-CDS1|CM024315.1.2610|transcript|CM024315.1.2610:mRNA|protein_coding|1/1|c.108T>C|p.Leu36Leu|108/2157|108/2157|36/718||
LtrCDC216.29_1124816_T_G	0	1	0	0	G|missense_variant|MODERATE|CM024315.1.2610:mRNA-p1-CDS1|CM024315.1.2610|transcript|CM024315.1.2610:mRNA|protein_coding|1/1|c.133T>G|p.Cys45Gly|133/2157|133/2157|45/718||
LtrCDC216.29_1125712_T_C	0	1	0	0	C|synonymous_variant|LOW|CM024315.1.2610:mRNA-p1-CDS1|CM024315.1.2610|transcript|CM024315.1.2610:mRNA|protein_coding|1/1|c.1029T>C|p.Tyr343Tyr|1029/2157|1029/2157|343/718||
LtrCDC216.29_1125721_A_G	0	1	0	0	G|synonymous_variant|LOW|CM024315.1.2610:mRNA-p1-CDS1|CM024315.1.2610|transcript|CM024315.1.2610:mRNA|protein_coding|1/1|c.1038A>G|p.Glu346Glu|1038/2157|1038/2157|346/718||
LtrCDC216.29_1125805_G_T	0	1	0	0	T|missense_variant|MODERATE|CM024315.1.2610:mRNA-p1-CDS1|CM024315.1.2610|transcript|CM024315.1.2610:mRNA|protein_coding|1/1|c.1122G>T|p.Trp374Cys|1122/2157|1122/2157|374/718||
LtrCDC216.29_1125819_A_G	0	1	0	0	G|missense_variant|MODERATE|CM024315.1.2610:mRNA-p1-CDS1|CM024315.1.2610|transcript|CM024315.1.2610:mRNA|protein_coding|1/1|c.1136A>G|p.Asp379Gly|1136/2157|1136/2157|379/718||
LtrCDC216.29_1126419_A_T	0	1	0	0	T|missense_variant|MODERATE|CM024315.1.2610:mRNA-p1-CDS1|CM024315.1.2610|transcript|CM024315.1.2610:mRNA|protein_coding|1/1|c.1736A>T|p.Asn579Ile|1736/2157|1736/2157|579/718||
LtrCDC216.29_1126689_T_C	0	1	1	1	C|missense_variant|MODERATE|CM024315.1.2610:mRNA-p1-CDS1|CM024315.1.2610|transcript|CM024315.1.2610:mRNA|protein_coding|1/1|c.2006T>C|p.Val669Ala|2006/2157|2006/2157|669/718||
LtrCDC216.29_1126783_C_T	0	1	0	0	T|synonymous_variant|LOW|CM024315.1.2610:mRNA-p1-CDS1|CM024315.1.2610|transcript|CM024315.1.2610:mRNA|protein_coding|1/1|c.2100C>T|p.Leu700Leu|2100/2157|2100/2157|700/718||
LtrCDC216.29_1126800_A_C	0	1	0	0	C|missense_variant|MODERATE|CM024315.1.2610:mRNA-p1-CDS1|CM024315.1.2610|transcript|CM024315.1.2610:mRNA|protein_coding|1/1|c.2117A>C|p.Glu706Ala|2117/2157|2117/2157|706/718||
LtrCDC216.29_1126839_G_C	0	1	0	0	C|stop_lost&splice_region_variant|HIGH|CM024315.1.2610:mRNA-p1-CDS1|CM024315.1.2610|transcript|CM024315.1.2610:mRNA|protein_coding|1/1|c.2156G>C|p.Ter719Serext*?|2156/2157|2156/2157|719/718||
LtrCDC216.29_1126952_A_G	0	1	0	0	INTERGENIC
LtrCDC216.29_1130387_C_T	0	1	0	0	INTERGENIC
LtrCDC216.29_1130466_G_A	0	1	0	0	INTERGENIC
LtrCDC216.29_1130505_A_C	0	1	0	0	INTERGENIC
LtrCDC216.29_1131102_C_T	0	1	0	0	T|missense_variant|MODERATE|CM024315.1.2630:mRNA-p1-CDS1|CM024315.1.2630|transcript|CM024315.1.2630:mRNA|protein_coding|1/1|c.100C>T|p.His34Tyr|100/3699|100/3699|34/1232||
LtrCDC216.29_1131109_A_G	0	1	0	0	G|missense_variant|MODERATE|CM024315.1.2630:mRNA-p1-CDS1|CM024315.1.2630|transcript|CM024315.1.2630:mRNA|protein_coding|1/1|c.107A>G|p.His36Arg|107/3699|107/3699|36/1232||
LtrCDC216.29_1131530_G_C	0	0.508475	0	0.757353	C|synonymous_variant|LOW|CM024315.1.2630:mRNA-p1-CDS1|CM024315.1.2630|transcript|CM024315.1.2630:mRNA|protein_coding|1/1|c.528G>C|p.Ala176Ala|528/3699|528/3699|176/1232||
LtrCDC216.29_1131764_A_G	0	1	0	0	G|synonymous_variant|LOW|CM024315.1.2630:mRNA-p1-CDS1|CM024315.1.2630|transcript|CM024315.1.2630:mRNA|protein_coding|1/1|c.762A>G|p.Leu254Leu|762/3699|762/3699|254/1232||
LtrCDC216.29_1131827_T_G	0	1	0	0	G|missense_variant|MODERATE|CM024315.1.2630:mRNA-p1-CDS1|CM024315.1.2630|transcript|CM024315.1.2630:mRNA|protein_coding|1/1|c.825T>G|p.Asp275Glu|825/3699|825/3699|275/1232||
LtrCDC216.29_1131856_T_C	0	1	0	1	C|missense_variant|MODERATE|CM024315.1.2630:mRNA-p1-CDS1|CM024315.1.2630|transcript|CM024315.1.2630:mRNA|protein_coding|1/1|c.854T>C|p.Leu285Ser|854/3699|854/3699|285/1232||
LtrCDC216.29_1131869_A_G	0	1	0	0	G|synonymous_variant|LOW|CM024315.1.2630:mRNA-p1-CDS1|CM024315.1.2630|transcript|CM024315.1.2630:mRNA|protein_coding|1/1|c.867A>G|p.Glu289Glu|867/3699|867/3699|289/1232||
LtrCDC216.29_1131887_C_T	0	1	0	1	T|synonymous_variant|LOW|CM024315.1.2630:mRNA-p1-CDS1|CM024315.1.2630|transcript|CM024315.1.2630:mRNA|protein_coding|1/1|c.885C>T|p.Leu295Leu|885/3699|885/3699|295/1232||
LtrCDC216.29_1132889_C_G	0	1	0	0	G|synonymous_variant|LOW|CM024315.1.2630:mRNA-p1-CDS1|CM024315.1.2630|transcript|CM024315.1.2630:mRNA|protein_coding|1/1|c.1887C>G|p.Ser629Ser|1887/3699|1887/3699|629/1232||
LtrCDC216.29_1134128_C_T	0	1	0	0	T|synonymous_variant|LOW|CM024315.1.2630:mRNA-p1-CDS1|CM024315.1.2630|transcript|CM024315.1.2630:mRNA|protein_coding|1/1|c.3126C>T|p.Leu1042Leu|3126/3699|3126/3699|1042/1232||
LtrCDC216.29_1134203_A_G	0	1	0	0	G|synonymous_variant|LOW|CM024315.1.2630:mRNA-p1-CDS1|CM024315.1.2630|transcript|CM024315.1.2630:mRNA|protein_coding|1/1|c.3201A>G|p.Gly1067Gly|3201/3699|3201/3699|1067/1232||
LtrCDC216.29_1134319_T_C	0	1	0	0	C|missense_variant|MODERATE|CM024315.1.2630:mRNA-p1-CDS1|CM024315.1.2630|transcript|CM024315.1.2630:mRNA|protein_coding|1/1|c.3317T>C|p.Val1106Ala|3317/3699|3317/3699|1106/1232||
LtrCDC216.29_1137308_C_T	0	0.346154	0	0.903846	T|missense_variant|MODERATE|CM024315.1.2640:mRNA-p1-CDS1|CM024315.1.2640|transcript|CM024315.1.2640:mRNA|protein_coding|1/1|c.734C>T|p.Ser245Phe|734/1326|734/1326|245/441||
LtrCDC216.29_1138715_T_C	0	0.981818	0	0	INTERGENIC
LtrCDC216.29_1138756_G_A	0	1	0	0	INTERGENIC
LtrCDC216.29_1138761_T_C	0	1	0	0	INTERGENIC
LtrCDC216.29_1140868_G_C	0	1	0	1	C|missense_variant|MODERATE|CM024315.1.2650:mRNA-p1-CDS1|CM024315.1.2650|transcript|CM024315.1.2650:mRNA|protein_coding|1/1|c.1858G>C|p.Ala620Pro|1858/3120|1858/3120|620/1039||
LtrCDC216.29_1140875_A_G	0	1	0	1	G|missense_variant|MODERATE|CM024315.1.2650:mRNA-p1-CDS1|CM024315.1.2650|transcript|CM024315.1.2650:mRNA|protein_coding|1/1|c.1865A>G|p.Glu622Gly|1865/3120|1865/3120|622/1039||
LtrCDC216.29_1141108_T_C	0	1	0	0	C|missense_variant|MODERATE|CM024315.1.2650:mRNA-p1-CDS1|CM024315.1.2650|transcript|CM024315.1.2650:mRNA|protein_coding|1/1|c.2098T>C|p.Ser700Pro|2098/3120|2098/3120|700/1039||
LtrCDC216.29_1141131_T_C	0	1	0	0	C|synonymous_variant|LOW|CM024315.1.2650:mRNA-p1-CDS1|CM024315.1.2650|transcript|CM024315.1.2650:mRNA|protein_coding|1/1|c.2121T>C|p.Ile707Ile|2121/3120|2121/3120|707/1039||
LtrCDC216.29_1141155_A_G	0	1	0	1	G|synonymous_variant|LOW|CM024315.1.2650:mRNA-p1-CDS1|CM024315.1.2650|transcript|CM024315.1.2650:mRNA|protein_coding|1/1|c.2145A>G|p.Lys715Lys|2145/3120|2145/3120|715/1039||
LtrCDC216.29_1141194_A_G	0	1	0	0	G|synonymous_variant|LOW|CM024315.1.2650:mRNA-p1-CDS1|CM024315.1.2650|transcript|CM024315.1.2650:mRNA|protein_coding|1/1|c.2184A>G|p.Pro728Pro|2184/3120|2184/3120|728/1039||
LtrCDC216.29_1141227_G_C	0	1	0	1	C|synonymous_variant|LOW|CM024315.1.2650:mRNA-p1-CDS1|CM024315.1.2650|transcript|CM024315.1.2650:mRNA|protein_coding|1/1|c.2217G>C|p.Thr739Thr|2217/3120|2217/3120|739/1039||
LtrCDC216.29_1142110_A_C	0	1	0	0	C|missense_variant|MODERATE|CM024315.1.2650:mRNA-p1-CDS1|CM024315.1.2650|transcript|CM024315.1.2650:mRNA|protein_coding|1/1|c.3100A>C|p.Ser1034Arg|3100/3120|3100/3120|1034/1039||
LtrCDC216.29_1142126_A_G	0	1	0	0	G|missense_variant|MODERATE|CM024315.1.2650:mRNA-p1-CDS1|CM024315.1.2650|transcript|CM024315.1.2650:mRNA|protein_coding|1/1|c.3116A>G|p.Tyr1039Cys|3116/3120|3116/3120|1039/1039||
LtrCDC216.29_1142137_C_A	0	1	0	0	INTERGENIC
LtrCDC216.29_1142777_C_A	0	1	0	0	INTERGENIC
LtrCDC216.29_1142782_T_G	0	1	0	0	INTERGENIC
