## Supplemental Table S4 for "A comparative genomics approach reveals a local genetic signature of *Leishmania tropica* in Morocco" (part 27 of 35)

### Sheet: Sheet 1 (continued)
Table S4: SNPs frequency in M3015, Ltr_16, FJ2005, and M2013 samples
LtrCDC216.29_1143337_A_G	0	1	1	1	G|synonymous_variant|LOW|CM024315.1.2660:mRNA-p1-CDS1|CM024315.1.2660|transcript|CM024315.1.2660:mRNA|protein_coding|1/1|c.21A>G|p.Val7Val|21/2862|21/2862|7/953||
LtrCDC216.29_1144356_T_C	0	1	0	1	C|missense_variant|MODERATE|CM024315.1.2660:mRNA-p1-CDS1|CM024315.1.2660|transcript|CM024315.1.2660:mRNA|protein_coding|1/1|c.1040T>C|p.Val347Ala|1040/2862|1040/2862|347/953||
LtrCDC216.29_1145302_G_C	0	1	0.954545	1	C|synonymous_variant|LOW|CM024315.1.2660:mRNA-p1-CDS1|CM024315.1.2660|transcript|CM024315.1.2660:mRNA|protein_coding|1/1|c.1986G>C|p.Ala662Ala|1986/2862|1986/2862|662/953||
LtrCDC216.29_1146016_A_C	0	1	0	1	C|synonymous_variant|LOW|CM024315.1.2660:mRNA-p1-CDS1|CM024315.1.2660|transcript|CM024315.1.2660:mRNA|protein_coding|1/1|c.2700A>C|p.Ala900Ala|2700/2862|2700/2862|900/953||
LtrCDC216.29_1146049_T_G	0	1	0	0	G|synonymous_variant|LOW|CM024315.1.2660:mRNA-p1-CDS1|CM024315.1.2660|transcript|CM024315.1.2660:mRNA|protein_coding|1/1|c.2733T>G|p.Pro911Pro|2733/2862|2733/2862|911/953||
LtrCDC216.29_1146081_C_A	0	1	0	0	A|missense_variant|MODERATE|CM024315.1.2660:mRNA-p1-CDS1|CM024315.1.2660|transcript|CM024315.1.2660:mRNA|protein_coding|1/1|c.2765C>A|p.Ala922Asp|2765/2862|2765/2862|922/953||
LtrCDC216.29_1146198_G_C	0	1	0	0	INTERGENIC
LtrCDC216.29_1146213_G_A	0	1	0	0	INTERGENIC
LtrCDC216.29_1146529_T_C	0	1	0	0	INTERGENIC
LtrCDC216.29_1147690_A_G	0	1	0	0	G|synonymous_variant|LOW|CM024315.1.2670:mRNA-p1-CDS1|CM024315.1.2670|transcript|CM024315.1.2670:mRNA|protein_coding|1/1|c.282A>G|p.Glu94Glu|282/1566|282/1566|94/521||
LtrCDC216.29_1147742_A_G	0	1	0	0	G|missense_variant|MODERATE|CM024315.1.2670:mRNA-p1-CDS1|CM024315.1.2670|transcript|CM024315.1.2670:mRNA|protein_coding|1/1|c.334A>G|p.Ser112Gly|334/1566|334/1566|112/521||
LtrCDC216.29_1148029_C_T	0	1	1	0.969231	T|synonymous_variant|LOW|CM024315.1.2670:mRNA-p1-CDS1|CM024315.1.2670|transcript|CM024315.1.2670:mRNA|protein_coding|1/1|c.621C>T|p.Val207Val|621/1566|621/1566|207/521||
LtrCDC216.29_1148306_T_C	0	1	0	0	C|synonymous_variant|LOW|CM024315.1.2670:mRNA-p1-CDS1|CM024315.1.2670|transcript|CM024315.1.2670:mRNA|protein_coding|1/1|c.898T>C|p.Leu300Leu|898/1566|898/1566|300/521||
LtrCDC216.29_1148577_C_T	0	1	0	0	T|missense_variant|MODERATE|CM024315.1.2670:mRNA-p1-CDS1|CM024315.1.2670|transcript|CM024315.1.2670:mRNA|protein_coding|1/1|c.1169C>T|p.Ser390Leu|1169/1566|1169/1566|390/521||
LtrCDC216.29_1148642_A_C	0	1	0	0	C|missense_variant|MODERATE|CM024315.1.2670:mRNA-p1-CDS1|CM024315.1.2670|transcript|CM024315.1.2670:mRNA|protein_coding|1/1|c.1234A>C|p.Ile412Leu|1234/1566|1234/1566|412/521||
LtrCDC216.29_1148658_T_C	0	1	0	0	C|missense_variant|MODERATE|CM024315.1.2670:mRNA-p1-CDS1|CM024315.1.2670|transcript|CM024315.1.2670:mRNA|protein_coding|1/1|c.1250T>C|p.Val417Ala|1250/1566|1250/1566|417/521||
LtrCDC216.29_1148688_T_C	0	1	0	0	C|missense_variant|MODERATE|CM024315.1.2670:mRNA-p1-CDS1|CM024315.1.2670|transcript|CM024315.1.2670:mRNA|protein_coding|1/1|c.1280T>C|p.Leu427Ser|1280/1566|1280/1566|427/521||
LtrCDC216.29_1148752_C_T	0	1	0	0	T|synonymous_variant|LOW|CM024315.1.2670:mRNA-p1-CDS1|CM024315.1.2670|transcript|CM024315.1.2670:mRNA|protein_coding|1/1|c.1344C>T|p.Phe448Phe|1344/1566|1344/1566|448/521||
LtrCDC216.29_1148767_C_G	0	1	0	0	G|synonymous_variant|LOW|CM024315.1.2670:mRNA-p1-CDS1|CM024315.1.2670|transcript|CM024315.1.2670:mRNA|protein_coding|1/1|c.1359C>G|p.Ser453Ser|1359/1566|1359/1566|453/521||
LtrCDC216.29_1148890_G_A	0	1	0	0	A|synonymous_variant|LOW|CM024315.1.2670:mRNA-p1-CDS1|CM024315.1.2670|transcript|CM024315.1.2670:mRNA|protein_coding|1/1|c.1482G>A|p.Thr494Thr|1482/1566|1482/1566|494/521||
LtrCDC216.29_1148909_A_G	0	1	0	0	G|missense_variant|MODERATE|CM024315.1.2670:mRNA-p1-CDS1|CM024315.1.2670|transcript|CM024315.1.2670:mRNA|protein_coding|1/1|c.1501A>G|p.Thr501Ala|1501/1566|1501/1566|501/521||
LtrCDC216.29_1148924_G_C	0	1	0	0	C|missense_variant|MODERATE|CM024315.1.2670:mRNA-p1-CDS1|CM024315.1.2670|transcript|CM024315.1.2670:mRNA|protein_coding|1/1|c.1516G>C|p.Asp506His|1516/1566|1516/1566|506/521||
LtrCDC216.29_1148978_T_A	0	1	0	0	INTERGENIC
LtrCDC216.29_1149021_A_T	0	1	0	0	INTERGENIC
LtrCDC216.29_1149027_T_C	0	1	0	0	INTERGENIC
LtrCDC216.29_1151816_C_T	0	1	0	1	INTERGENIC
LtrCDC216.29_1152047_C_T	0	1	1	0.983333	T|synonymous_variant|LOW|CM024315.1.2680:mRNA-p1-CDS1|CM024315.1.2680|transcript|CM024315.1.2680:mRNA|protein_coding|1/1|c.201C>T|p.Asp67Asp|201/3255|201/3255|67/1084||
LtrCDC216.29_1152746_G_T	0	1	0	0	T|synonymous_variant|LOW|CM024315.1.2680:mRNA-p1-CDS1|CM024315.1.2680|transcript|CM024315.1.2680:mRNA|protein_coding|1/1|c.900G>T|p.Ala300Ala|900/3255|900/3255|300/1084||
LtrCDC216.29_1152936_A_G	0	1	0	0	G|missense_variant|MODERATE|CM024315.1.2680:mRNA-p1-CDS1|CM024315.1.2680|transcript|CM024315.1.2680:mRNA|protein_coding|1/1|c.1090A>G|p.Thr364Ala|1090/3255|1090/3255|364/1084||
LtrCDC216.29_1153005_C_T	0	1	0	0	T|synonymous_variant|LOW|CM024315.1.2680:mRNA-p1-CDS1|CM024315.1.2680|transcript|CM024315.1.2680:mRNA|protein_coding|1/1|c.1159C>T|p.Leu387Leu|1159/3255|1159/3255|387/1084||
LtrCDC216.29_1153061_T_G	0	1	0	0	G|synonymous_variant|LOW|CM024315.1.2680:mRNA-p1-CDS1|CM024315.1.2680|transcript|CM024315.1.2680:mRNA|protein_coding|1/1|c.1215T>G|p.Leu405Leu|1215/3255|1215/3255|405/1084||
LtrCDC216.29_1153234_A_G	0	1	0	0	G|missense_variant|MODERATE|CM024315.1.2680:mRNA-p1-CDS1|CM024315.1.2680|transcript|CM024315.1.2680:mRNA|protein_coding|1/1|c.1388A>G|p.His463Arg|1388/3255|1388/3255|463/1084||
LtrCDC216.29_1156121_A_C	0	1	0	0	C|missense_variant|MODERATE|CM024315.1.2690:mRNA-p1-CDS1|CM024315.1.2690|transcript|CM024315.1.2690:mRNA|protein_coding|1/1|c.109A>C|p.Thr37Pro|109/927|109/927|37/308||
LtrCDC216.29_1156447_T_C	0	1	1	1	C|synonymous_variant|LOW|CM024315.1.2690:mRNA-p1-CDS1|CM024315.1.2690|transcript|CM024315.1.2690:mRNA|protein_coding|1/1|c.435T>C|p.Thr145Thr|435/927|435/927|145/308||
LtrCDC216.29_1156615_G_T	0	1	0	0	T|synonymous_variant|LOW|CM024315.1.2690:mRNA-p1-CDS1|CM024315.1.2690|transcript|CM024315.1.2690:mRNA|protein_coding|1/1|c.603G>T|p.Ala201Ala|603/927|603/927|201/308||
LtrCDC216.29_1156718_C_T	0	0.978261	1	1	T|synonymous_variant|LOW|CM024315.1.2690:mRNA-p1-CDS1|CM024315.1.2690|transcript|CM024315.1.2690:mRNA|protein_coding|1/1|c.706C>T|p.Leu236Leu|706/927|706/927|236/308||
LtrCDC216.29_1156932_T_C	0	1	0	0	C|missense_variant|MODERATE|CM024315.1.2690:mRNA-p1-CDS1|CM024315.1.2690|transcript|CM024315.1.2690:mRNA|protein_coding|1/1|c.920T>C|p.Val307Ala|920/927|920/927|307/308||
LtrCDC216.29_1157658_C_G	0	1	0	0	INTERGENIC
LtrCDC216.29_1157664_C_T	0	1	0	0	INTERGENIC
LtrCDC216.29_1157756_C_T	0	1	0	1	INTERGENIC
LtrCDC216.29_1157861_G_C	0	1	0	0	INTERGENIC
LtrCDC216.29_1158519_C_T	0	1	0	0	T|missense_variant|MODERATE|CM024315.1.2700:mRNA-p1-CDS1|CM024315.1.2700|transcript|CM024315.1.2700:mRNA|protein_coding|1/1|c.581C>T|p.Ser194Phe|581/2979|581/2979|194/992||
LtrCDC216.29_1158928_T_C	0	1	0	0	C|synonymous_variant|LOW|CM024315.1.2700:mRNA-p1-CDS1|CM024315.1.2700|transcript|CM024315.1.2700:mRNA|protein_coding|1/1|c.990T>C|p.His330His|990/2979|990/2979|330/992||
LtrCDC216.29_1158958_G_T	0	1	0	0	T|synonymous_variant|LOW|CM024315.1.2700:mRNA-p1-CDS1|CM024315.1.2700|transcript|CM024315.1.2700:mRNA|protein_coding|1/1|c.1020G>T|p.Leu340Leu|1020/2979|1020/2979|340/992||
LtrCDC216.29_1159078_A_G	0	1	0	0	G|synonymous_variant|LOW|CM024315.1.2700:mRNA-p1-CDS1|CM024315.1.2700|transcript|CM024315.1.2700:mRNA|protein_coding|1/1|c.1140A>G|p.Glu380Glu|1140/2979|1140/2979|380/992||
LtrCDC216.29_1159098_T_C	0	1	0	0	C|missense_variant|MODERATE|CM024315.1.2700:mRNA-p1-CDS1|CM024315.1.2700|transcript|CM024315.1.2700:mRNA|protein_coding|1/1|c.1160T>C|p.Val387Ala|1160/2979|1160/2979|387/992||
LtrCDC216.29_1159252_C_T	0	1	0	0	T|synonymous_variant|LOW|CM024315.1.2700:mRNA-p1-CDS1|CM024315.1.2700|transcript|CM024315.1.2700:mRNA|protein_coding|1/1|c.1314C>T|p.Leu438Leu|1314/2979|1314/2979|438/992||
LtrCDC216.29_1160353_G_C	0	1	1	1	C|synonymous_variant|LOW|CM024315.1.2700:mRNA-p1-CDS1|CM024315.1.2700|transcript|CM024315.1.2700:mRNA|protein_coding|1/1|c.2415G>C|p.Leu805Leu|2415/2979|2415/2979|805/992||
LtrCDC216.29_1160632_C_T	0	1	0	0	T|synonymous_variant|LOW|CM024315.1.2700:mRNA-p1-CDS1|CM024315.1.2700|transcript|CM024315.1.2700:mRNA|protein_coding|1/1|c.2694C>T|p.Gly898Gly|2694/2979|2694/2979|898/992||
LtrCDC216.29_1160710_G_A	0	1	0	1	A|missense_variant|MODERATE|CM024315.1.2700:mRNA-p1-CDS1|CM024315.1.2700|transcript|CM024315.1.2700:mRNA|protein_coding|1/1|c.2772G>A|p.Met924Ile|2772/2979|2772/2979|924/992||
LtrCDC216.29_1161461_C_G	0	1	0	0.970588	INTERGENIC
LtrCDC216.29_1161659_C_T	0	1	0	0	T|synonymous_variant|LOW|CM024315.1.2710:mRNA-p1-CDS1|CM024315.1.2710|transcript|CM024315.1.2710:mRNA|protein_coding|1/1|c.18C>T|p.Ile6Ile|18/837|18/837|6/278||
LtrCDC216.29_1161695_C_A	0	1	0	0	A|synonymous_variant|LOW|CM024315.1.2710:mRNA-p1-CDS1|CM024315.1.2710|transcript|CM024315.1.2710:mRNA|protein_coding|1/1|c.54C>A|p.Thr18Thr|54/837|54/837|18/278||
LtrCDC216.29_1161710_G_A	0	1	0	0	A|synonymous_variant|LOW|CM024315.1.2710:mRNA-p1-CDS1|CM024315.1.2710|transcript|CM024315.1.2710:mRNA|protein_coding|1/1|c.69G>A|p.Leu23Leu|69/837|69/837|23/278||
LtrCDC216.29_1161974_C_T	0	1	0	0	T|synonymous_variant|LOW|CM024315.1.2710:mRNA-p1-CDS1|CM024315.1.2710|transcript|CM024315.1.2710:mRNA|protein_coding|1/1|c.333C>T|p.Gly111Gly|333/837|333/837|111/278||
LtrCDC216.29_1162547_C_T	0	1	0	0	INTERGENIC
LtrCDC216.29_1162626_A_G	0	1	0	1	INTERGENIC
LtrCDC216.29_1162632_G_A	0	1	0	0	INTERGENIC
LtrCDC216.29_1163663_C_T	0	1	0	0	T|synonymous_variant|LOW|CM024315.1.2720:mRNA-p1-CDS1|CM024315.1.2720|transcript|CM024315.1.2720:mRNA|protein_coding|1/1|c.55C>T|p.Leu19Leu|55/972|55/972|19/323||
LtrCDC216.29_1163797_T_C	0	1	0	0	C|synonymous_variant|LOW|CM024315.1.2720:mRNA-p1-CDS1|CM024315.1.2720|transcript|CM024315.1.2720:mRNA|protein_coding|1/1|c.189T>C|p.Ala63Ala|189/972|189/972|63/323||
LtrCDC216.29_1163896_T_C	0	1	0	0	C|synonymous_variant|LOW|CM024315.1.2720:mRNA-p1-CDS1|CM024315.1.2720|transcript|CM024315.1.2720:mRNA|protein_coding|1/1|c.288T>C|p.Val96Val|288/972|288/972|96/323||
LtrCDC216.29_1164106_T_C	0	1	0	0	C|synonymous_variant|LOW|CM024315.1.2720:mRNA-p1-CDS1|CM024315.1.2720|transcript|CM024315.1.2720:mRNA|protein_coding|1/1|c.498T>C|p.Asp166Asp|498/972|498/972|166/323||
LtrCDC216.29_1164165_G_A	0	1	0	0	A|missense_variant|MODERATE|CM024315.1.2720:mRNA-p1-CDS1|CM024315.1.2720|transcript|CM024315.1.2720:mRNA|protein_coding|1/1|c.557G>A|p.Arg186Lys|557/972|557/972|186/323||
LtrCDC216.29_1164184_A_G	0	1	0	0	G|synonymous_variant|LOW|CM024315.1.2720:mRNA-p1-CDS1|CM024315.1.2720|transcript|CM024315.1.2720:mRNA|protein_coding|1/1|c.576A>G|p.Glu192Glu|576/972|576/972|192/323||
LtrCDC216.29_1164352_A_G	0	1	0	0	G|synonymous_variant|LOW|CM024315.1.2720:mRNA-p1-CDS1|CM024315.1.2720|transcript|CM024315.1.2720:mRNA|protein_coding|1/1|c.744A>G|p.Arg248Arg|744/972|744/972|248/323||
LtrCDC216.29_1164472_G_A	0	1	0	0	A|synonymous_variant|LOW|CM024315.1.2720:mRNA-p1-CDS1|CM024315.1.2720|transcript|CM024315.1.2720:mRNA|protein_coding|1/1|c.864G>A|p.Leu288Leu|864/972|864/972|288/323||
LtrCDC216.29_1164604_G_A	0	1	0	0	INTERGENIC
LtrCDC216.29_1164662_G_C	0	1	0	0	INTERGENIC
LtrCDC216.29_1164696_C_G	0	1	0	0	INTERGENIC
LtrCDC216.29_1167749_A_G	0	1	0	0	G|synonymous_variant|LOW|CM024315.1.2730:mRNA-p1-CDS1|CM024315.1.2730|transcript|CM024315.1.2730:mRNA|protein_coding|1/1|c.498A>G|p.Thr166Thr|498/1101|498/1101|166/366||
LtrCDC216.29_1167772_T_C	0	1	0	0	C|missense_variant|MODERATE|CM024315.1.2730:mRNA-p1-CDS1|CM024315.1.2730|transcript|CM024315.1.2730:mRNA|protein_coding|1/1|c.521T>C|p.Leu174Ser|521/1101|521/1101|174/366||
LtrCDC216.29_1167791_A_G	0	1	0	0	G|synonymous_variant|LOW|CM024315.1.2730:mRNA-p1-CDS1|CM024315.1.2730|transcript|CM024315.1.2730:mRNA|protein_coding|1/1|c.540A>G|p.Gln180Gln|540/1101|540/1101|180/366||
LtrCDC216.29_1167854_C_T	0	1	0	1	T|synonymous_variant|LOW|CM024315.1.2730:mRNA-p1-CDS1|CM024315.1.2730|transcript|CM024315.1.2730:mRNA|protein_coding|1/1|c.603C>T|p.Ala201Ala|603/1101|603/1101|201/366||
LtrCDC216.29_1167884_C_T	0	1	0	1	T|synonymous_variant|LOW|CM024315.1.2730:mRNA-p1-CDS1|CM024315.1.2730|transcript|CM024315.1.2730:mRNA|protein_coding|1/1|c.633C>T|p.Asp211Asp|633/1101|633/1101|211/366||
LtrCDC216.29_1167907_A_G	0	1	0	1	G|missense_variant|MODERATE|CM024315.1.2730:mRNA-p1-CDS1|CM024315.1.2730|transcript|CM024315.1.2730:mRNA|protein_coding|1/1|c.656A>G|p.Lys219Arg|656/1101|656/1101|219/366||
LtrCDC216.29_1167951_T_C	0	1	0	0	C|missense_variant|MODERATE|CM024315.1.2730:mRNA-p1-CDS1|CM024315.1.2730|transcript|CM024315.1.2730:mRNA|protein_coding|1/1|c.700T>C|p.Tyr234His|700/1101|700/1101|234/366||
LtrCDC216.29_1167967_T_C	0	1	0	0	C|missense_variant|MODERATE|CM024315.1.2730:mRNA-p1-CDS1|CM024315.1.2730|transcript|CM024315.1.2730:mRNA|protein_coding|1/1|c.716T>C|p.Leu239Pro|716/1101|716/1101|239/366||
LtrCDC216.29_1168175_A_C	0	1	0	0	C|synonymous_variant|LOW|CM024315.1.2730:mRNA-p1-CDS1|CM024315.1.2730|transcript|CM024315.1.2730:mRNA|protein_coding|1/1|c.924A>C|p.Ala308Ala|924/1101|924/1101|308/366||
LtrCDC216.29_1168232_C_T	0	1	0	0	T|synonymous_variant|LOW|CM024315.1.2730:mRNA-p1-CDS1|CM024315.1.2730|transcript|CM024315.1.2730:mRNA|protein_coding|1/1|c.981C>T|p.Asp327Asp|981/1101|981/1101|327/366||
LtrCDC216.29_1168240_G_A	0	1	0	0	A|missense_variant|MODERATE|CM024315.1.2730:mRNA-p1-CDS1|CM024315.1.2730|transcript|CM024315.1.2730:mRNA|protein_coding|1/1|c.989G>A|p.Ser330Asn|989/1101|989/1101|330/366||
LtrCDC216.29_1168298_T_C	0	1	0	0	C|synonymous_variant|LOW|CM024315.1.2730:mRNA-p1-CDS1|CM024315.1.2730|transcript|CM024315.1.2730:mRNA|protein_coding|1/1|c.1047T>C|p.Ile349Ile|1047/1101|1047/1101|349/366||
LtrCDC216.29_1168897_T_G	0	1	0	0	INTERGENIC
LtrCDC216.29_1169088_T_C	0	1	0	0	INTERGENIC
LtrCDC216.29_1169263_A_G	0	1	0	0	INTERGENIC
LtrCDC216.29_1169285_T_C	0	1	0	0	INTERGENIC
LtrCDC216.29_1169404_G_C	0	1	0	0	INTERGENIC
LtrCDC216.29_1169453_A_G	0	1	0	0	INTERGENIC
LtrCDC216.29_1169473_G_A	0	1	0	0	INTERGENIC
LtrCDC216.29_1169506_C_T	0	1	0	0	INTERGENIC
LtrCDC216.29_1169552_C_T	0	1	0	0	T|synonymous_variant|LOW|CM024315.1.2740:mRNA-p1-CDS1|CM024315.1.2740|transcript|CM024315.1.2740:mRNA|protein_coding|1/1|c.18C>T|p.Ile6Ile|18/972|18/972|6/323||
LtrCDC216.29_1169579_G_A	0	1	0	0	A|synonymous_variant|LOW|CM024315.1.2740:mRNA-p1-CDS1|CM024315.1.2740|transcript|CM024315.1.2740:mRNA|protein_coding|1/1|c.45G>A|p.Lys15Lys|45/972|45/972|15/323||
LtrCDC216.29_1170866_G_A	0	1	0	0	INTERGENIC
LtrCDC216.29_1170899_C_A	0	1	0	0	INTERGENIC
LtrCDC216.29_1170913_G_A	0	1	0	0	INTERGENIC
LtrCDC216.29_1170984_A_C	0	1	0	0	INTERGENIC
LtrCDC216.29_1171217_T_C	0	1	0	0	INTERGENIC
LtrCDC216.29_1171278_G_A	0	1	0	0	A|start_lost|HIGH|CM024315.1.2750:mRNA-p1-CDS1|CM024315.1.2750|transcript|CM024315.1.2750:mRNA|protein_coding|1/1|c.3G>A|p.Met1?|3/222|3/222|1/73||
LtrCDC216.29_1171447_G_A	0	1	0	0	A|missense_variant|MODERATE|CM024315.1.2750:mRNA-p1-CDS1|CM024315.1.2750|transcript|CM024315.1.2750:mRNA|protein_coding|1/1|c.172G>A|p.Gly58Ser|172/222|172/222|58/73||
LtrCDC216.29_1171465_G_A	0	1	0	0	A|missense_variant|MODERATE|CM024315.1.2750:mRNA-p1-CDS1|CM024315.1.2750|transcript|CM024315.1.2750:mRNA|protein_coding|1/1|c.190G>A|p.Asp64Asn|190/222|190/222|64/73||
LtrCDC216.29_1171936_C_G	0	1	0	0	INTERGENIC
LtrCDC216.29_1173290_G_A	0	1	0	0	A|synonymous_variant|LOW|CM024315.1.2760:mRNA-p1-CDS1|CM024315.1.2760|transcript|CM024315.1.2760:mRNA|protein_coding|1/1|c.873G>A|p.Glu291Glu|873/1707|873/1707|291/568||
LtrCDC216.29_1173296_C_T	0	1	0	0	T|synonymous_variant|LOW|CM024315.1.2760:mRNA-p1-CDS1|CM024315.1.2760|transcript|CM024315.1.2760:mRNA|protein_coding|1/1|c.879C>T|p.Arg293Arg|879/1707|879/1707|293/568||
LtrCDC216.29_1173317_T_C	0	1	0	0	C|synonymous_variant|LOW|CM024315.1.2760:mRNA-p1-CDS1|CM024315.1.2760|transcript|CM024315.1.2760:mRNA|protein_coding|1/1|c.900T>C|p.His300His|900/1707|900/1707|300/568||
LtrCDC216.29_1176839_A_G	0	1	0	0	G|synonymous_variant|LOW|CM024315.1.2780:mRNA-p1-CDS1|CM024315.1.2780|transcript|CM024315.1.2780:mRNA|protein_coding|1/1|c.507A>G|p.Val169Val|507/876|507/876|169/291||
LtrCDC216.29_1177082_A_G	0	1	0	0	G|synonymous_variant|LOW|CM024315.1.2780:mRNA-p1-CDS1|CM024315.1.2780|transcript|CM024315.1.2780:mRNA|protein_coding|1/1|c.750A>G|p.Arg250Arg|750/876|750/876|250/291||
LtrCDC216.29_1177091_C_T	0	1	0	0	T|synonymous_variant|LOW|CM024315.1.2780:mRNA-p1-CDS1|CM024315.1.2780|transcript|CM024315.1.2780:mRNA|protein_coding|1/1|c.759C>T|p.Arg253Arg|759/876|759/876|253/291||
LtrCDC216.29_1177121_C_T	0	1	0	0	T|synonymous_variant|LOW|CM024315.1.2780:mRNA-p1-CDS1|CM024315.1.2780|transcript|CM024315.1.2780:mRNA|protein_coding|1/1|c.789C>T|p.Ile263Ile|789/876|789/876|263/291||
LtrCDC216.29_1177205_C_G	0	1	0	0	G|missense_variant|MODERATE|CM024315.1.2780:mRNA-p1-CDS1|CM024315.1.2780|transcript|CM024315.1.2780:mRNA|protein_coding|1/1|c.873C>G|p.Phe291Leu|873/876|873/876|291/291||
LtrCDC216.29_1179031_A_G	0	1	0	0	INTERGENIC
LtrCDC216.29_1179141_G_A	0	1	0	0	INTERGENIC
LtrCDC216.29_1184195_T_C	0	1	0	0	C|synonymous_variant|LOW|CM024315.1.2800:mRNA-p1-CDS1|CM024315.1.2800|transcript|CM024315.1.2800:mRNA|protein_coding|1/1|c.24T>C|p.Ile8Ile|24/1002|24/1002|8/333||
LtrCDC216.29_1184216_T_C	0	1	0	0	C|synonymous_variant|LOW|CM024315.1.2800:mRNA-p1-CDS1|CM024315.1.2800|transcript|CM024315.1.2800:mRNA|protein_coding|1/1|c.45T>C|p.Asp15Asp|45/1002|45/1002|15/333||
LtrCDC216.29_1184285_C_G	0	1	0	0	G|synonymous_variant|LOW|CM024315.1.2800:mRNA-p1-CDS1|CM024315.1.2800|transcript|CM024315.1.2800:mRNA|protein_coding|1/1|c.114C>G|p.Thr38Thr|114/1002|114/1002|38/333||
LtrCDC216.29_1184317_G_A	0	1	0	0	A|missense_variant|MODERATE|CM024315.1.2800:mRNA-p1-CDS1|CM024315.1.2800|transcript|CM024315.1.2800:mRNA|protein_coding|1/1|c.146G>A|p.Ser49Asn|146/1002|146/1002|49/333||
LtrCDC216.29_1184324_G_A	0	1	0	0	A|synonymous_variant|LOW|CM024315.1.2800:mRNA-p1-CDS1|CM024315.1.2800|transcript|CM024315.1.2800:mRNA|protein_coding|1/1|c.153G>A|p.Ser51Ser|153/1002|153/1002|51/333||
LtrCDC216.29_1184798_A_C	0	1	1	1	C|synonymous_variant|LOW|CM024315.1.2800:mRNA-p1-CDS1|CM024315.1.2800|transcript|CM024315.1.2800:mRNA|protein_coding|1/1|c.627A>C|p.Val209Val|627/1002|627/1002|209/333||
LtrCDC216.29_1184989_A_G	0	1	0	0	G|missense_variant|MODERATE|CM024315.1.2800:mRNA-p1-CDS1|CM024315.1.2800|transcript|CM024315.1.2800:mRNA|protein_coding|1/1|c.818A>G|p.Gln273Arg|818/1002|818/1002|273/333||
LtrCDC216.29_1187069_G_C	0	1	1	1	INTERGENIC
LtrCDC216.29_1187076_G_C	0	1	1	1	INTERGENIC
LtrCDC216.29_1187081_T_G	0	1	1	1	INTERGENIC
LtrCDC216.29_1188229_C_A	0	1	0	1	A|synonymous_variant|LOW|CM024315.1.2810:mRNA-p1-CDS1|CM024315.1.2810|transcript|CM024315.1.2810:mRNA|protein_coding|1/1|c.372C>A|p.Leu124Leu|372/2217|372/2217|124/738||
LtrCDC216.29_1188802_T_G	0	1	0	0	G|synonymous_variant|LOW|CM024315.1.2810:mRNA-p1-CDS1|CM024315.1.2810|transcript|CM024315.1.2810:mRNA|protein_coding|1/1|c.945T>G|p.Ala315Ala|945/2217|945/2217|315/738||
LtrCDC216.29_1188817_T_C	0	1	0	0	C|synonymous_variant|LOW|CM024315.1.2810:mRNA-p1-CDS1|CM024315.1.2810|transcript|CM024315.1.2810:mRNA|protein_coding|1/1|c.960T>C|p.His320His|960/2217|960/2217|320/738||
LtrCDC216.29_1188853_T_C	0	1	0	0	C|synonymous_variant|LOW|CM024315.1.2810:mRNA-p1-CDS1|CM024315.1.2810|transcript|CM024315.1.2810:mRNA|protein_coding|1/1|c.996T>C|p.Asp332Asp|996/2217|996/2217|332/738||
LtrCDC216.29_1188932_T_A	0	1	0	0	A|missense_variant|MODERATE|CM024315.1.2810:mRNA-p1-CDS1|CM024315.1.2810|transcript|CM024315.1.2810:mRNA|protein_coding|1/1|c.1075T>A|p.Leu359Met|1075/2217|1075/2217|359/738||
LtrCDC216.29_1189633_G_T	0	1	0	1	T|missense_variant|MODERATE|CM024315.1.2810:mRNA-p1-CDS1|CM024315.1.2810|transcript|CM024315.1.2810:mRNA|protein_coding|1/1|c.1776G>T|p.Glu592Asp|1776/2217|1776/2217|592/738||
LtrCDC216.29_1189667_T_A	0	1	0	0	A|missense_variant|MODERATE|CM024315.1.2810:mRNA-p1-CDS1|CM024315.1.2810|transcript|CM024315.1.2810:mRNA|protein_coding|1/1|c.1810T>A|p.Ser604Thr|1810/2217|1810/2217|604/738||
LtrCDC216.29_1190952_A_G	0	1	0	0	G|synonymous_variant|LOW|CM024315.1.2820:mRNA-p1-CDS1|CM024315.1.2820|transcript|CM024315.1.2820:mRNA|protein_coding|1/1|c.126A>G|p.Arg42Arg|126/735|126/735|42/244||
LtrCDC216.29_1190964_T_C	0	1	0	0	C|synonymous_variant|LOW|CM024315.1.2820:mRNA-p1-CDS1|CM024315.1.2820|transcript|CM024315.1.2820:mRNA|protein_coding|1/1|c.138T>C|p.Ser46Ser|138/735|138/735|46/244||
LtrCDC216.29_1191192_G_C	0	1	0	0	C|synonymous_variant|LOW|CM024315.1.2820:mRNA-p1-CDS1|CM024315.1.2820|transcript|CM024315.1.2820:mRNA|protein_coding|1/1|c.366G>C|p.Leu122Leu|366/735|366/735|122/244||
LtrCDC216.29_1191198_G_C	0	1	0	0	C|synonymous_variant|LOW|CM024315.1.2820:mRNA-p1-CDS1|CM024315.1.2820|transcript|CM024315.1.2820:mRNA|protein_coding|1/1|c.372G>C|p.Leu124Leu|372/735|372/735|124/244||
LtrCDC216.29_1191462_T_C	0	1	0	0	C|synonymous_variant|LOW|CM024315.1.2820:mRNA-p1-CDS1|CM024315.1.2820|transcript|CM024315.1.2820:mRNA|protein_coding|1/1|c.636T>C|p.Phe212Phe|636/735|636/735|212/244||
LtrCDC216.29_1191471_C_T	0	1	0	0	T|synonymous_variant|LOW|CM024315.1.2820:mRNA-p1-CDS1|CM024315.1.2820|transcript|CM024315.1.2820:mRNA|protein_coding|1/1|c.645C>T|p.Ala215Ala|645/735|645/735|215/244||
LtrCDC216.29_1191513_G_A	0	1	0	0	A|synonymous_variant|LOW|CM024315.1.2820:mRNA-p1-CDS1|CM024315.1.2820|transcript|CM024315.1.2820:mRNA|protein_coding|1/1|c.687G>A|p.Leu229Leu|687/735|687/735|229/244||
LtrCDC216.29_1191660_T_C	0	1	0	0	INTERGENIC
LtrCDC216.29_1195901_G_T	0	1	0	0	INTERGENIC
LtrCDC216.29_1195923_T_C	0	1	0	0	INTERGENIC
LtrCDC216.29_1195982_A_C	0	1	0	0	INTERGENIC
LtrCDC216.29_1195988_C_T	0	1	0	0	INTERGENIC
LtrCDC216.29_1195994_C_G	0	1	0	0	INTERGENIC
LtrCDC216.29_1196216_A_G	0	1	0	0	INTERGENIC
LtrCDC216.29_1198241_A_C	0	1	0	1	C|missense_variant|MODERATE|CM024315.1.2840:mRNA-p1-CDS1|CM024315.1.2840|transcript|CM024315.1.2840:mRNA|protein_coding|1/1|c.283A>C|p.Asn95His|283/936|283/936|95/311||
LtrCDC216.29_1198480_C_T	0	1	0	0	T|synonymous_variant|LOW|CM024315.1.2840:mRNA-p1-CDS1|CM024315.1.2840|transcript|CM024315.1.2840:mRNA|protein_coding|1/1|c.522C>T|p.Asn174Asn|522/936|522/936|174/311||
LtrCDC216.29_1198558_C_A	0	1	0	0	A|missense_variant|MODERATE|CM024315.1.2840:mRNA-p1-CDS1|CM024315.1.2840|transcript|CM024315.1.2840:mRNA|protein_coding|1/1|c.600C>A|p.His200Gln|600/936|600/936|200/311||
LtrCDC216.29_1198871_G_T	0	1	0	0	T|missense_variant|MODERATE|CM024315.1.2840:mRNA-p1-CDS1|CM024315.1.2840|transcript|CM024315.1.2840:mRNA|protein_coding|1/1|c.913G>T|p.Val305Phe|913/936|913/936|305/311||
LtrCDC216.29_1199672_G_A	0	1	0	0	A|missense_variant|MODERATE|CM024315.1.2850:mRNA-p1-CDS1|CM024315.1.2850|transcript|CM024315.1.2850:mRNA|protein_coding|1/1|c.356G>A|p.Arg119Lys|356/378|356/378|119/125||
LtrCDC216.29_1200072_C_T	0	1	0	0	INTERGENIC
LtrCDC216.29_1200106_G_T	0	1	0	0	INTERGENIC
LtrCDC216.29_1200147_G_A	0	1	0	0	INTERGENIC
LtrCDC216.29_1201232_A_G	0	1	0	0	INTERGENIC
LtrCDC216.29_1201274_T_C	0	1	0	0	INTERGENIC
LtrCDC216.29_1201285_G_A	0	1	0	1	INTERGENIC
LtrCDC216.29_1201449_C_T	0	1	0	0	T|synonymous_variant|LOW|CM024315.1.2870:mRNA-p1-CDS1|CM024315.1.2870|transcript|CM024315.1.2870:mRNA|protein_coding|1/1|c.108C>T|p.Val36Val|108/1158|108/1158|36/385||
LtrCDC216.29_1201500_C_T	0	1	0	1	T|synonymous_variant|LOW|CM024315.1.2870:mRNA-p1-CDS1|CM024315.1.2870|transcript|CM024315.1.2870:mRNA|protein_coding|1/1|c.159C>T|p.Leu53Leu|159/1158|159/1158|53/385||
LtrCDC216.29_1201534_G_A	0	1	0	1	A|missense_variant|MODERATE|CM024315.1.2870:mRNA-p1-CDS1|CM024315.1.2870|transcript|CM024315.1.2870:mRNA|protein_coding|1/1|c.193G>A|p.Asp65Asn|193/1158|193/1158|65/385||
LtrCDC216.29_1201591_T_C	0	1	0	0	C|missense_variant|MODERATE|CM024315.1.2870:mRNA-p1-CDS1|CM024315.1.2870|transcript|CM024315.1.2870:mRNA|protein_coding|1/1|c.250T>C|p.Cys84Arg|250/1158|250/1158|84/385||
LtrCDC216.29_1201603_G_A	0	1	0	0	A|missense_variant|MODERATE|CM024315.1.2870:mRNA-p1-CDS1|CM024315.1.2870|transcript|CM024315.1.2870:mRNA|protein_coding|1/1|c.262G>A|p.Ala88Thr|262/1158|262/1158|88/385||
LtrCDC216.29_1201643_T_C	0	1	0	0	C|missense_variant|MODERATE|CM024315.1.2870:mRNA-p1-CDS1|CM024315.1.2870|transcript|CM024315.1.2870:mRNA|protein_coding|1/1|c.302T>C|p.Val101Ala|302/1158|302/1158|101/385||
LtrCDC216.29_1202199_A_G	0	1	0	0	G|synonymous_variant|LOW|CM024315.1.2870:mRNA-p1-CDS1|CM024315.1.2870|transcript|CM024315.1.2870:mRNA|protein_coding|1/1|c.858A>G|p.Glu286Glu|858/1158|858/1158|286/385||
LtrCDC216.29_1202217_C_T	0	1	0	0	T|synonymous_variant|LOW|CM024315.1.2870:mRNA-p1-CDS1|CM024315.1.2870|transcript|CM024315.1.2870:mRNA|protein_coding|1/1|c.876C>T|p.Asn292Asn|876/1158|876/1158|292/385||
LtrCDC216.29_1202236_C_T	0	1	0	0	T|synonymous_variant|LOW|CM024315.1.2870:mRNA-p1-CDS1|CM024315.1.2870|transcript|CM024315.1.2870:mRNA|protein_coding|1/1|c.895C>T|p.Leu299Leu|895/1158|895/1158|299/385||
LtrCDC216.29_1202307_G_A	0	1	0	0	A|synonymous_variant|LOW|CM024315.1.2870:mRNA-p1-CDS1|CM024315.1.2870|transcript|CM024315.1.2870:mRNA|protein_coding|1/1|c.966G>A|p.Gln322Gln|966/1158|966/1158|322/385||
LtrCDC216.29_1202424_G_C	0	1	0	0	C|synonymous_variant|LOW|CM024315.1.2870:mRNA-p1-CDS1|CM024315.1.2870|transcript|CM024315.1.2870:mRNA|protein_coding|1/1|c.1083G>C|p.Ser361Ser|1083/1158|1083/1158|361/385||
LtrCDC216.29_1203212_A_G	0	1	0	1	INTERGENIC
LtrCDC216.29_1203587_G_A	0	1	0	1	INTERGENIC
LtrCDC216.29_1203598_C_T	0	1	0	0.714286	INTERGENIC
LtrCDC216.29_1203796_G_A	0	1	0	0	INTERGENIC
LtrCDC216.29_1204932_A_C	0	1	0	0	INTERGENIC
LtrCDC216.29_1205934_T_G	0	1	0	0	INTERGENIC
LtrCDC216.29_1206085_G_A	0	1	0	0	INTERGENIC
LtrCDC216.29_1206094_G_C	0	1	0	0	INTERGENIC
LtrCDC216.29_1206894_A_G	0	1	0	0	G|missense_variant|MODERATE|CM024315.1.2880:mRNA-p1-CDS1|CM024315.1.2880|transcript|CM024315.1.2880:mRNA|protein_coding|1/1|c.233A>G|p.His78Arg|233/2340|233/2340|78/779||
LtrCDC216.29_1207104_T_G	0	1	0	0	G|missense_variant|MODERATE|CM024315.1.2880:mRNA-p1-CDS1|CM024315.1.2880|transcript|CM024315.1.2880:mRNA|protein_coding|1/1|c.443T>G|p.Leu148Arg|443/2340|443/2340|148/779||
LtrCDC216.29_1207147_C_T	0	1	0	0	T|synonymous_variant|LOW|CM024315.1.2880:mRNA-p1-CDS1|CM024315.1.2880|transcript|CM024315.1.2880:mRNA|protein_coding|1/1|c.486C>T|p.Gly162Gly|486/2340|486/2340|162/779||
LtrCDC216.29_1207153_T_A	0	1	0	0	A|synonymous_variant|LOW|CM024315.1.2880:mRNA-p1-CDS1|CM024315.1.2880|transcript|CM024315.1.2880:mRNA|protein_coding|1/1|c.492T>A|p.Val164Val|492/2340|492/2340|164/779||
LtrCDC216.29_1207873_T_C	0	1	0	0	C|synonymous_variant|LOW|CM024315.1.2880:mRNA-p1-CDS1|CM024315.1.2880|transcript|CM024315.1.2880:mRNA|protein_coding|1/1|c.1212T>C|p.His404His|1212/2340|1212/2340|404/779||
LtrCDC216.29_1208006_G_C	0	1	0	0	C|missense_variant|MODERATE|CM024315.1.2880:mRNA-p1-CDS1|CM024315.1.2880|transcript|CM024315.1.2880:mRNA|protein_coding|1/1|c.1345G>C|p.Glu449Gln|1345/2340|1345/2340|449/779||
LtrCDC216.29_1208042_A_G	0	1	0	0	G|missense_variant|MODERATE|CM024315.1.2880:mRNA-p1-CDS1|CM024315.1.2880|transcript|CM024315.1.2880:mRNA|protein_coding|1/1|c.1381A>G|p.Asn461Asp|1381/2340|1381/2340|461/779||
LtrCDC216.29_1208050_G_A	0	1	0	0	A|synonymous_variant|LOW|CM024315.1.2880:mRNA-p1-CDS1|CM024315.1.2880|transcript|CM024315.1.2880:mRNA|protein_coding|1/1|c.1389G>A|p.Thr463Thr|1389/2340|1389/2340|463/779||
LtrCDC216.29_1208275_C_T	0	1	0	0	T|synonymous_variant|LOW|CM024315.1.2880:mRNA-p1-CDS1|CM024315.1.2880|transcript|CM024315.1.2880:mRNA|protein_coding|1/1|c.1614C>T|p.Ile538Ile|1614/2340|1614/2340|538/779||
LtrCDC216.29_1208643_G_A	0	1	0	0	A|missense_variant|MODERATE|CM024315.1.2880:mRNA-p1-CDS1|CM024315.1.2880|transcript|CM024315.1.2880:mRNA|protein_coding|1/1|c.1982G>A|p.Arg661His|1982/2340|1982/2340|661/779||
LtrCDC216.29_1208761_C_T	0	1	0	0	T|synonymous_variant|LOW|CM024315.1.2880:mRNA-p1-CDS1|CM024315.1.2880|transcript|CM024315.1.2880:mRNA|protein_coding|1/1|c.2100C>T|p.Ser700Ser|2100/2340|2100/2340|700/779||
LtrCDC216.29_1208822_C_G	0	1	0	0	G|missense_variant|MODERATE|CM024315.1.2880:mRNA-p1-CDS1|CM024315.1.2880|transcript|CM024315.1.2880:mRNA|protein_coding|1/1|c.2161C>G|p.Leu721Val|2161/2340|2161/2340|721/779||
LtrCDC216.29_1208840_G_A	0	1	0	0	A|missense_variant|MODERATE|CM024315.1.2880:mRNA-p1-CDS1|CM024315.1.2880|transcript|CM024315.1.2880:mRNA|protein_coding|1/1|c.2179G>A|p.Val727Ile|2179/2340|2179/2340|727/779||
LtrCDC216.30_2965_T_C	0	1	0	0	INTERGENIC
LtrCDC216.30_3075_C_A	0	1	0	0	INTERGENIC
LtrCDC216.30_3188_T_G	0	1	1	0	INTERGENIC
LtrCDC216.30_3745_C_T	0	1	0	0	INTERGENIC
LtrCDC216.30_3865_G_C	0	1	0	0	INTERGENIC
LtrCDC216.30_3910_T_C	0	1	0	0	INTERGENIC
LtrCDC216.30_3951_A_G	0	1	0	0	INTERGENIC
LtrCDC216.30_4058_T_C	0	1	0	0	INTERGENIC
LtrCDC216.30_4069_A_G	0	1	0	0	INTERGENIC
LtrCDC216.30_4821_A_G	0	1	0	1	G|synonymous_variant|LOW|CM024316.1.0010:mRNA-p1-CDS1|CM024316.1.0010|transcript|CM024316.1.0010:mRNA|protein_coding|1/1|c.1077T>C|p.Ala359Ala|1077/1278|1077/1278|359/425||
LtrCDC216.30_4948_T_C	0	1	1	1	C|missense_variant|MODERATE|CM024316.1.0010:mRNA-p1-CDS1|CM024316.1.0010|transcript|CM024316.1.0010:mRNA|protein_coding|1/1|c.950A>G|p.His317Arg|950/1278|950/1278|317/425||
LtrCDC216.30_5549_G_A	0	1	0	0	A|missense_variant|MODERATE|CM024316.1.0010:mRNA-p1-CDS1|CM024316.1.0010|transcript|CM024316.1.0010:mRNA|protein_coding|1/1|c.349C>T|p.His117Tyr|349/1278|349/1278|117/425||
LtrCDC216.30_5828_G_A	0	1	0	0	A|synonymous_variant|LOW|CM024316.1.0010:mRNA-p1-CDS1|CM024316.1.0010|transcript|CM024316.1.0010:mRNA|protein_coding|1/1|c.70C>T|p.Leu24Leu|70/1278|70/1278|24/425||
LtrCDC216.30_5887_T_C	0	1	0	0	C|missense_variant|MODERATE|CM024316.1.0010:mRNA-p1-CDS1|CM024316.1.0010|transcript|CM024316.1.0010:mRNA|protein_coding|1/1|c.11A>G|p.Asp4Gly|11/1278|11/1278|4/425||
LtrCDC216.30_6681_T_C	0	1	0	0	INTERGENIC
LtrCDC216.30_6744_C_T	0	1	0	0	T|missense_variant|MODERATE|CM024316.1.0020:mRNA-p1-CDS1|CM024316.1.0020|transcript|CM024316.1.0020:mRNA|protein_coding|1/1|c.679G>A|p.Ala227Thr|679/738|679/738|227/245||
LtrCDC216.30_6772_T_A	0	1	0	0	A|synonymous_variant|LOW|CM024316.1.0020:mRNA-p1-CDS1|CM024316.1.0020|transcript|CM024316.1.0020:mRNA|protein_coding|1/1|c.651A>T|p.Leu217Leu|651/738|651/738|217/245||
LtrCDC216.30_6814_A_G	0	1	0	0	G|synonymous_variant|LOW|CM024316.1.0020:mRNA-p1-CDS1|CM024316.1.0020|transcript|CM024316.1.0020:mRNA|protein_coding|1/1|c.609T>C|p.Gly203Gly|609/738|609/738|203/245||
LtrCDC216.30_9866_C_T	0	0.75	0	0	INTERGENIC
LtrCDC216.30_10055_T_C	0	1	0	0	C|synonymous_variant|LOW|CM024316.1.0040:mRNA-p1-CDS1|CM024316.1.0040|transcript|CM024316.1.0040:mRNA|protein_coding|1/1|c.366A>G|p.Ala122Ala|366/426|366/426|122/141||
LtrCDC216.30_10142_A_G	0	1	0	0	G|synonymous_variant|LOW|CM024316.1.0040:mRNA-p1-CDS1|CM024316.1.0040|transcript|CM024316.1.0040:mRNA|protein_coding|1/1|c.279T>C|p.Leu93Leu|279/426|279/426|93/141||
LtrCDC216.30_10155_G_C	0	1	0	0	C|missense_variant|MODERATE|CM024316.1.0040:mRNA-p1-CDS1|CM024316.1.0040|transcript|CM024316.1.0040:mRNA|protein_coding|1/1|c.266C>G|p.Thr89Ser|266/426|266/426|89/141||
LtrCDC216.30_10172_T_G	0	1	0	0	G|synonymous_variant|LOW|CM024316.1.0040:mRNA-p1-CDS1|CM024316.1.0040|transcript|CM024316.1.0040:mRNA|protein_coding|1/1|c.249A>C|p.Leu83Leu|249/426|249/426|83/141||
LtrCDC216.30_10378_T_C	0	1	0	0	C|missense_variant|MODERATE|CM024316.1.0040:mRNA-p1-CDS1|CM024316.1.0040|transcript|CM024316.1.0040:mRNA|protein_coding|1/1|c.43A>G|p.Ile15Val|43/426|43/426|15/141||
LtrCDC216.30_10523_C_T	0	1	0	0	INTERGENIC
LtrCDC216.30_10555_C_G	0	1	0	0	INTERGENIC
LtrCDC216.30_10711_G_A	0	1	0	0	INTERGENIC
LtrCDC216.30_10716_A_G	0	1	0	0	INTERGENIC
LtrCDC216.30_10829_G_A	0	1	0	0	INTERGENIC
LtrCDC216.30_11402_T_C	0	1	0	0	INTERGENIC
LtrCDC216.30_11431_C_G	0	1	0	0	INTERGENIC
LtrCDC216.30_12575_T_C	0	1	0	0	C|synonymous_variant|LOW|CM024316.1.0050:mRNA-p1-CDS1|CM024316.1.0050|transcript|CM024316.1.0050:mRNA|protein_coding|1/1|c.1209A>G|p.Lys403Lys|1209/2289|1209/2289|403/762||
LtrCDC216.30_16559_T_C	0	1	0	0	INTERGENIC
LtrCDC216.30_17545_C_T	0	1	0	0	T|synonymous_variant|LOW|CM024316.1.0070:mRNA-p1-CDS1|CM024316.1.0070|transcript|CM024316.1.0070:mRNA|protein_coding|1/1|c.117G>A|p.Arg39Arg|117/885|117/885|39/294||
LtrCDC216.30_17910_C_G	0	1	0.857143	0.75	INTERGENIC
LtrCDC216.30_18419_G_T	0	1	0	0	T|missense_variant|MODERATE|CM024316.1.0080:mRNA-p1-CDS1|CM024316.1.0080|transcript|CM024316.1.0080:mRNA|protein_coding|1/1|c.1194C>A|p.Asn398Lys|1194/1263|1194/1263|398/420||
LtrCDC216.30_18512_A_C	0	1	0	0	C|missense_variant|MODERATE|CM024316.1.0080:mRNA-p1-CDS1|CM024316.1.0080|transcript|CM024316.1.0080:mRNA|protein_coding|1/1|c.1101T>G|p.Asn367Lys|1101/1263|1101/1263|367/420||
LtrCDC216.30_18557_A_G	0	1	0	0	G|synonymous_variant|LOW|CM024316.1.0080:mRNA-p1-CDS1|CM024316.1.0080|transcript|CM024316.1.0080:mRNA|protein_coding|1/1|c.1056T>C|p.Ser352Ser|1056/1263|1056/1263|352/420||
LtrCDC216.30_18569_T_C	0	1	0	0	C|synonymous_variant|LOW|CM024316.1.0080:mRNA-p1-CDS1|CM024316.1.0080|transcript|CM024316.1.0080:mRNA|protein_coding|1/1|c.1044A>G|p.Leu348Leu|1044/1263|1044/1263|348/420||
LtrCDC216.30_18905_A_G	0	1	1	1	G|synonymous_variant|LOW|CM024316.1.0080:mRNA-p1-CDS1|CM024316.1.0080|transcript|CM024316.1.0080:mRNA|protein_coding|1/1|c.708T>C|p.Asp236Asp|708/1263|708/1263|236/420||
LtrCDC216.30_19115_A_G	0	1	0	1	G|synonymous_variant|LOW|CM024316.1.0080:mRNA-p1-CDS1|CM024316.1.0080|transcript|CM024316.1.0080:mRNA|protein_coding|1/1|c.498T>C|p.Phe166Phe|498/1263|498/1263|166/420||
LtrCDC216.30_19202_T_C	0	1	0	0	C|synonymous_variant|LOW|CM024316.1.0080:mRNA-p1-CDS1|CM024316.1.0080|transcript|CM024316.1.0080:mRNA|protein_coding|1/1|c.411A>G|p.Leu137Leu|411/1263|411/1263|137/420||
LtrCDC216.30_19418_G_A	0	0.490909	0	0	A|synonymous_variant|LOW|CM024316.1.0080:mRNA-p1-CDS1|CM024316.1.0080|transcript|CM024316.1.0080:mRNA|protein_coding|1/1|c.195C>T|p.Thr65Thr|195/1263|195/1263|65/420||
LtrCDC216.30_19607_C_T	0	1	0	0	T|synonymous_variant|LOW|CM024316.1.0080:mRNA-p1-CDS1|CM024316.1.0080|transcript|CM024316.1.0080:mRNA|protein_coding|1/1|c.6G>A|p.Ser2Ser|6/1263|6/1263|2/420||
LtrCDC216.30_20185_C_T	0	1	0	0	INTERGENIC
LtrCDC216.30_21134_A_G	0	1	0	0	INTERGENIC
LtrCDC216.30_21540_A_G	0	1	0	0	INTERGENIC
LtrCDC216.30_21570_T_C	0	1	0	0	INTERGENIC
LtrCDC216.30_21649_T_C	0	1	0	0	INTERGENIC
LtrCDC216.30_21665_T_C	0	1	0	0	INTERGENIC
LtrCDC216.30_21677_T_G	0	1	0	0	INTERGENIC
LtrCDC216.30_22333_G_A	0	1	0	0	INTERGENIC
LtrCDC216.30_22625_T_C	0	1	0	0	INTERGENIC
LtrCDC216.30_23083_T_G	0	1	0	0	INTERGENIC
LtrCDC216.30_23104_G_C	0	1	0	1	INTERGENIC
LtrCDC216.30_23346_G_C	0	1	0	0	INTERGENIC
LtrCDC216.30_23776_T_G	0	1	0	0	INTERGENIC
LtrCDC216.30_23827_T_C	0	1	0	0	INTERGENIC
LtrCDC216.30_24083_T_C	0	1	0	0	INTERGENIC
LtrCDC216.30_24225_T_C	0	1	0	0	INTERGENIC
LtrCDC216.30_24620_G_T	0	1	0	0	INTERGENIC
LtrCDC216.30_25355_A_G	0	0.928571	0	0.833333	INTERGENIC
LtrCDC216.30_27409_T_C	0	1	0	0	INTERGENIC
LtrCDC216.30_27538_C_T	0	1	0	0	INTERGENIC
LtrCDC216.30_27682_A_G	0	0.952381	0	0	INTERGENIC
LtrCDC216.30_27727_T_C	0	1	0	0	INTERGENIC
LtrCDC216.30_27756_A_T	0	1	0	0	INTERGENIC
LtrCDC216.30_27919_A_G	0	1	0	0	INTERGENIC
LtrCDC216.30_27979_A_G	0	1	0	0	INTERGENIC
LtrCDC216.30_28016_G_C	0	1	0	0	INTERGENIC
LtrCDC216.30_29101_T_C	0	1	0	0	INTERGENIC
LtrCDC216.30_29885_A_G	0	1	0	0	G|synonymous_variant|LOW|CM024316.1.0100.1:mRNA-p1-CDS1|CM024316.1.0100|transcript|CM024316.1.0100.2:mRNA|protein_coding|1/1|c.4023T>C|p.Asp1341Asp|4383/5049|4023/4689|1341/1562||,G|synonymous_variant|LOW|CM024316.1.0100.1:mRNA-p1-CDS1|CM024316.1.0100|transcript|CM024316.1.0100.1:mRNA|protein_coding|1/1|c.1173T>C|p.Asp391Asp|1359/2025|1173/1839|391/612||
LtrCDC216.30_29891_A_C	0	1	0	0	C|synonymous_variant|LOW|CM024316.1.0100.1:mRNA-p1-CDS1|CM024316.1.0100|transcript|CM024316.1.0100.2:mRNA|protein_coding|1/1|c.4017T>G|p.Leu1339Leu|4377/5049|4017/4689|1339/1562||,C|synonymous_variant|LOW|CM024316.1.0100.1:mRNA-p1-CDS1|CM024316.1.0100|transcript|CM024316.1.0100.1:mRNA|protein_coding|1/1|c.1167T>G|p.Leu389Leu|1353/2025|1167/1839|389/612||
LtrCDC216.30_30289_C_G	0	1	0	0	G|missense_variant|MODERATE|CM024316.1.0100.1:mRNA-p1-CDS1|CM024316.1.0100|transcript|CM024316.1.0100.2:mRNA|protein_coding|1/1|c.3619G>C|p.Val1207Leu|3979/5049|3619/4689|1207/1562||,G|missense_variant|MODERATE|CM024316.1.0100.1:mRNA-p1-CDS1|CM024316.1.0100|transcript|CM024316.1.0100.1:mRNA|protein_coding|1/1|c.769G>C|p.Val257Leu|955/2025|769/1839|257/612||
LtrCDC216.30_31103_C_A	0	1	0	0	A|synonymous_variant|LOW|CM024316.1.0100.1:mRNA-p1-CDS1|CM024316.1.0100|transcript|CM024316.1.0100.2:mRNA|protein_coding|1/1|c.2805G>T|p.Val935Val|3165/5049|2805/4689|935/1562||,A|5_prime_UTR_variant|MODIFIER|CM024316.1.0100.1:mRNA-p1-CDS1|CM024316.1.0100|transcript|CM024316.1.0100.1:mRNA|protein_coding|1/1|c.-46G>T|||||46|
LtrCDC216.30_31183_C_T	0	1	0	0	T|missense_variant|MODERATE|CM024316.1.0100.1:mRNA-p1-CDS1|CM024316.1.0100|transcript|CM024316.1.0100.2:mRNA|protein_coding|1/1|c.2725G>A|p.Val909Met|3085/5049|2725/4689|909/1562||,T|5_prime_UTR_premature_start_codon_gain_variant|LOW|CM024316.1.0100.1:mRNA-p1-CDS1|CM024316.1.0100|transcript|CM024316.1.0100.1:mRNA|protein_coding|1/1|c.-126G>A||||||,T|5_prime_UTR_variant|MODIFIER|CM024316.1.0100.1:mRNA-p1-CDS1|CM024316.1.0100|transcript|CM024316.1.0100.1:mRNA|protein_coding|1/1|c.-126G>A|||||126|
LtrCDC216.30_31628_T_G	0	1	0	0	G|synonymous_variant|LOW|CM024316.1.0100.1:mRNA-p1-CDS1|CM024316.1.0100|transcript|CM024316.1.0100.2:mRNA|protein_coding|1/1|c.2280A>C|p.Leu760Leu|2640/5049|2280/4689|760/1562||
LtrCDC216.30_32287_T_C	0	1	0	0	C|missense_variant|MODERATE|CM024316.1.0100.1:mRNA-p1-CDS1|CM024316.1.0100|transcript|CM024316.1.0100.2:mRNA|protein_coding|1/1|c.1621A>G|p.Thr541Ala|1981/5049|1621/4689|541/1562||
LtrCDC216.30_33381_C_T	0	1	0	0	T|missense_variant|MODERATE|CM024316.1.0100.1:mRNA-p1-CDS1|CM024316.1.0100|transcript|CM024316.1.0100.2:mRNA|protein_coding|1/1|c.527G>A|p.Arg176His|887/5049|527/4689|176/1562||
LtrCDC216.30_33436_T_C	0	1	0	1	C|missense_variant|MODERATE|CM024316.1.0100.1:mRNA-p1-CDS1|CM024316.1.0100|transcript|CM024316.1.0100.2:mRNA|protein_coding|1/1|c.472A>G|p.Ile158Val|832/5049|472/4689|158/1562||
LtrCDC216.30_34400_T_C	0	1	0	0	INTERGENIC
LtrCDC216.30_34524_A_G	0	1	0	0	INTERGENIC
LtrCDC216.30_35672_C_T	0	1	1	0	T|synonymous_variant|LOW|CM024316.1.0110:mRNA-p1-CDS1|CM024316.1.0110|transcript|CM024316.1.0110:mRNA|protein_coding|1/1|c.528G>A|p.Leu176Leu|528/1284|528/1284|176/427||
LtrCDC216.30_36047_G_A	0	1	0	0	A|synonymous_variant|LOW|CM024316.1.0110:mRNA-p1-CDS1|CM024316.1.0110|transcript|CM024316.1.0110:mRNA|protein_coding|1/1|c.153C>T|p.Ser51Ser|153/1284|153/1284|51/427||
LtrCDC216.30_36201_G_T	0	1	0	0	INTERGENIC
LtrCDC216.30_36276_C_T	0	1	0	0	INTERGENIC
LtrCDC216.30_37007_C_T	0	1	0	0	INTERGENIC
LtrCDC216.30_37012_A_G	0	1	0	0	INTERGENIC
LtrCDC216.30_38206_C_G	0	1	0	0	INTERGENIC
LtrCDC216.30_38806_A_G	0	1	0	0	G|synonymous_variant|LOW|CM024316.1.0120:mRNA-p1-CDS1|CM024316.1.0120|transcript|CM024316.1.0120:mRNA|protein_coding|1/1|c.1644T>C|p.Tyr548Tyr|1644/1866|1644/1866|548/621||
LtrCDC216.30_38889_T_C	0	1	0	0	C|missense_variant|MODERATE|CM024316.1.0120:mRNA-p1-CDS1|CM024316.1.0120|transcript|CM024316.1.0120:mRNA|protein_coding|1/1|c.1561A>G|p.Ile521Val|1561/1866|1561/1866|521/621||
LtrCDC216.30_39214_G_A	0	1	0	0	A|synonymous_variant|LOW|CM024316.1.0120:mRNA-p1-CDS1|CM024316.1.0120|transcript|CM024316.1.0120:mRNA|protein_coding|1/1|c.1236C>T|p.Ser412Ser|1236/1866|1236/1866|412/621||
LtrCDC216.30_39265_T_C	0	1	0	1	C|synonymous_variant|LOW|CM024316.1.0120:mRNA-p1-CDS1|CM024316.1.0120|transcript|CM024316.1.0120:mRNA|protein_coding|1/1|c.1185A>G|p.Leu395Leu|1185/1866|1185/1866|395/621||
LtrCDC216.30_39298_T_C	0	1	0	1	C|synonymous_variant|LOW|CM024316.1.0120:mRNA-p1-CDS1|CM024316.1.0120|transcript|CM024316.1.0120:mRNA|protein_coding|1/1|c.1152A>G|p.Arg384Arg|1152/1866|1152/1866|384/621||
LtrCDC216.30_39799_A_G	0	1	0	0	G|synonymous_variant|LOW|CM024316.1.0120:mRNA-p1-CDS1|CM024316.1.0120|transcript|CM024316.1.0120:mRNA|protein_coding|1/1|c.651T>C|p.Pro217Pro|651/1866|651/1866|217/621||
LtrCDC216.30_40048_T_C	0	1	0	0	C|synonymous_variant|LOW|CM024316.1.0120:mRNA-p1-CDS1|CM024316.1.0120|transcript|CM024316.1.0120:mRNA|protein_coding|1/1|c.402A>G|p.Glu134Glu|402/1866|402/1866|134/621||
LtrCDC216.30_40132_A_G	0	1	0	0	G|synonymous_variant|LOW|CM024316.1.0120:mRNA-p1-CDS1|CM024316.1.0120|transcript|CM024316.1.0120:mRNA|protein_coding|1/1|c.318T>C|p.Ile106Ile|318/1866|318/1866|106/621||
LtrCDC216.30_41346_T_C	0	1	0	1	C|missense_variant|MODERATE|CM024316.1.0130:mRNA-p1-CDS1|CM024316.1.0130|transcript|CM024316.1.0130:mRNA|protein_coding|1/1|c.1540A>G|p.Thr514Ala|1540/1611|1540/1611|514/536||
LtrCDC216.30_41665_C_G	0	1	0	0	G|synonymous_variant|LOW|CM024316.1.0130:mRNA-p1-CDS1|CM024316.1.0130|transcript|CM024316.1.0130:mRNA|protein_coding|1/1|c.1221G>C|p.Gly407Gly|1221/1611|1221/1611|407/536||
LtrCDC216.30_42061_C_A	0	1	0	1	A|synonymous_variant|LOW|CM024316.1.0130:mRNA-p1-CDS1|CM024316.1.0130|transcript|CM024316.1.0130:mRNA|protein_coding|1/1|c.825G>T|p.Leu275Leu|825/1611|825/1611|275/536||
LtrCDC216.30_42076_T_C	0	1	0	1	C|synonymous_variant|LOW|CM024316.1.0130:mRNA-p1-CDS1|CM024316.1.0130|transcript|CM024316.1.0130:mRNA|protein_coding|1/1|c.810A>G|p.Ala270Ala|810/1611|810/1611|270/536||
LtrCDC216.30_42394_A_G	0	1	0	1	G|synonymous_variant|LOW|CM024316.1.0130:mRNA-p1-CDS1|CM024316.1.0130|transcript|CM024316.1.0130:mRNA|protein_coding|1/1|c.492T>C|p.Leu164Leu|492/1611|492/1611|164/536||
LtrCDC216.30_42643_A_G	0	1	1	1	G|synonymous_variant|LOW|CM024316.1.0130:mRNA-p1-CDS1|CM024316.1.0130|transcript|CM024316.1.0130:mRNA|protein_coding|1/1|c.243T>C|p.Asp81Asp|243/1611|243/1611|81/536||
LtrCDC216.30_42895_A_G	0	1	0	0	INTERGENIC
LtrCDC216.30_42927_C_G	0	1	0	0	INTERGENIC
LtrCDC216.30_42997_A_G	0	1	0	0	INTERGENIC
LtrCDC216.30_43010_T_C	0	1	0	0	INTERGENIC
LtrCDC216.30_44667_G_A	0	1	0	0	A|synonymous_variant|LOW|CM024316.1.0140:mRNA-p1-CDS1|CM024316.1.0140|transcript|CM024316.1.0140:mRNA|protein_coding|1/1|c.984C>T|p.Ala328Ala|984/1041|984/1041|328/346||
LtrCDC216.30_45428_T_C	0	1	0	0	C|missense_variant|MODERATE|CM024316.1.0140:mRNA-p1-CDS1|CM024316.1.0140|transcript|CM024316.1.0140:mRNA|protein_coding|1/1|c.223A>G|p.Asn75Asp|223/1041|223/1041|75/346||
LtrCDC216.30_45437_A_C	0	1	0	0	C|missense_variant|MODERATE|CM024316.1.0140:mRNA-p1-CDS1|CM024316.1.0140|transcript|CM024316.1.0140:mRNA|protein_coding|1/1|c.214T>G|p.Tyr72Asp|214/1041|214/1041|72/346||
LtrCDC216.30_45853_T_C	0	1	0	0	INTERGENIC
LtrCDC216.30_45896_G_A	0	1	0	0	INTERGENIC
LtrCDC216.30_45960_A_G	0	1	0	0	INTERGENIC
LtrCDC216.30_46063_C_T	0	1	0	0	INTERGENIC
LtrCDC216.30_46094_G_A	0	1	0	0	INTERGENIC
LtrCDC216.30_46118_A_G	0	1	0	0.888889	INTERGENIC
LtrCDC216.30_46937_C_T	0	1	0	0	T|synonymous_variant|LOW|CM024316.1.0150:mRNA-p1-CDS1|CM024316.1.0150|transcript|CM024316.1.0150:mRNA|protein_coding|1/1|c.939G>A|p.Glu313Glu|939/1071|939/1071|313/356||
LtrCDC216.30_47264_A_G	0	1	0	0	G|synonymous_variant|LOW|CM024316.1.0150:mRNA-p1-CDS1|CM024316.1.0150|transcript|CM024316.1.0150:mRNA|protein_coding|1/1|c.612T>C|p.Ile204Ile|612/1071|612/1071|204/356||
LtrCDC216.30_47303_A_G	0	1	0	0	G|synonymous_variant|LOW|CM024316.1.0150:mRNA-p1-CDS1|CM024316.1.0150|transcript|CM024316.1.0150:mRNA|protein_coding|1/1|c.573T>C|p.Ala191Ala|573/1071|573/1071|191/356||
LtrCDC216.30_47312_G_A	0	1	0	1	A|synonymous_variant|LOW|CM024316.1.0150:mRNA-p1-CDS1|CM024316.1.0150|transcript|CM024316.1.0150:mRNA|protein_coding|1/1|c.564C>T|p.Gly188Gly|564/1071|564/1071|188/356||
LtrCDC216.30_47558_T_C	0	1	0	0	C|synonymous_variant|LOW|CM024316.1.0150:mRNA-p1-CDS1|CM024316.1.0150|transcript|CM024316.1.0150:mRNA|protein_coding|1/1|c.318A>G|p.Leu106Leu|318/1071|318/1071|106/356||
LtrCDC216.30_47597_G_A	0	1	0	0	A|synonymous_variant|LOW|CM024316.1.0150:mRNA-p1-CDS1|CM024316.1.0150|transcript|CM024316.1.0150:mRNA|protein_coding|1/1|c.279C>T|p.Tyr93Tyr|279/1071|279/1071|93/356||
LtrCDC216.30_47889_A_G	0	0.952381	1	0	INTERGENIC
LtrCDC216.30_48067_G_A	0	1	0	0	INTERGENIC
LtrCDC216.30_48144_G_C	0	1	0	0	INTERGENIC
LtrCDC216.30_48332_C_T	0	1	0	0	INTERGENIC
LtrCDC216.30_48419_A_G	0	1	0	0	INTERGENIC
LtrCDC216.30_48435_T_C	0	0.111111	0	0	INTERGENIC
LtrCDC216.30_48475_G_A	0	1	0	0	INTERGENIC
LtrCDC216.30_50051_A_G	0	1	0	0	G|synonymous_variant|LOW|CM024316.1.0170:mRNA-p1-CDS1|CM024316.1.0170|transcript|CM024316.1.0170:mRNA|protein_coding|1/1|c.969T>C|p.His323His|969/1872|969/1872|323/623||
LtrCDC216.30_50120_A_G	0	1	0	0	G|synonymous_variant|LOW|CM024316.1.0170:mRNA-p1-CDS1|CM024316.1.0170|transcript|CM024316.1.0170:mRNA|protein_coding|1/1|c.900T>C|p.Val300Val|900/1872|900/1872|300/623||
LtrCDC216.30_50153_T_G	0	1	0	0	G|synonymous_variant|LOW|CM024316.1.0170:mRNA-p1-CDS1|CM024316.1.0170|transcript|CM024316.1.0170:mRNA|protein_coding|1/1|c.867A>C|p.Ala289Ala|867/1872|867/1872|289/623||
LtrCDC216.30_50199_T_C	0	1	0	0	C|missense_variant|MODERATE|CM024316.1.0170:mRNA-p1-CDS1|CM024316.1.0170|transcript|CM024316.1.0170:mRNA|protein_coding|1/1|c.821A>G|p.Glu274Gly|821/1872|821/1872|274/623||
LtrCDC216.30_50252_A_G	0	1	0	0	G|synonymous_variant|LOW|CM024316.1.0170:mRNA-p1-CDS1|CM024316.1.0170|transcript|CM024316.1.0170:mRNA|protein_coding|1/1|c.768T>C|p.Phe256Phe|768/1872|768/1872|256/623||
LtrCDC216.30_50411_A_G	0	1	0	0	G|synonymous_variant|LOW|CM024316.1.0170:mRNA-p1-CDS1|CM024316.1.0170|transcript|CM024316.1.0170:mRNA|protein_coding|1/1|c.609T>C|p.Arg203Arg|609/1872|609/1872|203/623||
LtrCDC216.30_50429_A_G	0	1	0	0	G|synonymous_variant|LOW|CM024316.1.0170:mRNA-p1-CDS1|CM024316.1.0170|transcript|CM024316.1.0170:mRNA|protein_coding|1/1|c.591T>C|p.Ala197Ala|591/1872|591/1872|197/623||
LtrCDC216.30_50460_T_C	0	1	0	0	C|missense_variant|MODERATE|CM024316.1.0170:mRNA-p1-CDS1|CM024316.1.0170|transcript|CM024316.1.0170:mRNA|protein_coding|1/1|c.560A>G|p.Asn187Ser|560/1872|560/1872|187/623||
LtrCDC216.30_50534_G_A	0	1	0	0	A|synonymous_variant|LOW|CM024316.1.0170:mRNA-p1-CDS1|CM024316.1.0170|transcript|CM024316.1.0170:mRNA|protein_coding|1/1|c.486C>T|p.Ala162Ala|486/1872|486/1872|162/623||
LtrCDC216.30_50588_A_T	0	1	0	0	T|missense_variant|MODERATE|CM024316.1.0170:mRNA-p1-CDS1|CM024316.1.0170|transcript|CM024316.1.0170:mRNA|protein_coding|1/1|c.432T>A|p.His144Gln|432/1872|432/1872|144/623||
LtrCDC216.30_50650_A_G	0	1	0	0	G|missense_variant|MODERATE|CM024316.1.0170:mRNA-p1-CDS1|CM024316.1.0170|transcript|CM024316.1.0170:mRNA|protein_coding|1/1|c.370T>C|p.Ser124Pro|370/1872|370/1872|124/623||
LtrCDC216.30_50684_T_C	0	1	0	0	C|missense_variant|MODERATE|CM024316.1.0170:mRNA-p1-CDS1|CM024316.1.0170|transcript|CM024316.1.0170:mRNA|protein_coding|1/1|c.336A>G|p.Ile112Met|336/1872|336/1872|112/623||
LtrCDC216.30_50879_T_C	0	1	0	0	C|synonymous_variant|LOW|CM024316.1.0170:mRNA-p1-CDS1|CM024316.1.0170|transcript|CM024316.1.0170:mRNA|protein_coding|1/1|c.141A>G|p.Pro47Pro|141/1872|141/1872|47/623||
LtrCDC216.30_51002_C_A	0	1	0	0	A|synonymous_variant|LOW|CM024316.1.0170:mRNA-p1-CDS1|CM024316.1.0170|transcript|CM024316.1.0170:mRNA|protein_coding|1/1|c.18G>T|p.Pro6Pro|18/1872|18/1872|6/623||
LtrCDC216.30_51404_T_C	0	1	0	0	INTERGENIC
LtrCDC216.30_51477_G_A	0	1	0	0	INTERGENIC
LtrCDC216.30_51484_C_A	0	1	0	0	INTERGENIC
LtrCDC216.30_51743_T_C	0	1	0	0	INTERGENIC
LtrCDC216.30_51776_G_A	0	1	0	0	INTERGENIC
LtrCDC216.30_52112_T_C	0	1	0	0	INTERGENIC
LtrCDC216.30_52264_C_G	0	1	0	0	INTERGENIC
LtrCDC216.30_52327_C_T	0	1	0	0	INTERGENIC
LtrCDC216.30_52334_C_A	0	1	0	0	INTERGENIC
LtrCDC216.30_52504_C_T	0	1	0	0	INTERGENIC
LtrCDC216.30_52538_C_A	0	1	0	0	INTERGENIC
LtrCDC216.30_54631_A_G	0	1	0	0	INTERGENIC
LtrCDC216.30_55003_A_G	0	1	0	0	INTERGENIC
LtrCDC216.30_56150_T_C	0	1	0	0	C|synonymous_variant|LOW|exon_CM024316.1.0190:pseudogenic_transcript-E2|CM024316.1.0190|transcript|CM024316.1.0190:pseudogenic_transcript|protein_coding|1/2|c.186A>G|p.Ala62Ala|186/1255|186/522|62/173||
LtrCDC216.30_57259_A_G	0	1	0	1	G|synonymous_variant|LOW|CM024316.1.0200:mRNA-p1-CDS1|CM024316.1.0200|transcript|CM024316.1.0200:mRNA|protein_coding|1/1|c.1638T>C|p.Phe546Phe|1638/1692|1638/1692|546/563||
LtrCDC216.30_57360_G_A	0	1	0	0	A|synonymous_variant|LOW|CM024316.1.0200:mRNA-p1-CDS1|CM024316.1.0200|transcript|CM024316.1.0200:mRNA|protein_coding|1/1|c.1537C>T|p.Leu513Leu|1537/1692|1537/1692|513/563||
LtrCDC216.30_57391_T_C	0	1	0	0	C|synonymous_variant|LOW|CM024316.1.0200:mRNA-p1-CDS1|CM024316.1.0200|transcript|CM024316.1.0200:mRNA|protein_coding|1/1|c.1506A>G|p.Glu502Glu|1506/1692|1506/1692|502/563||
LtrCDC216.30_57403_T_C	0	1	0	0	C|synonymous_variant|LOW|CM024316.1.0200:mRNA-p1-CDS1|CM024316.1.0200|transcript|CM024316.1.0200:mRNA|protein_coding|1/1|c.1494A>G|p.Thr498Thr|1494/1692|1494/1692|498/563||
LtrCDC216.30_57460_G_A	0	1	0	0	A|synonymous_variant|LOW|CM024316.1.0200:mRNA-p1-CDS1|CM024316.1.0200|transcript|CM024316.1.0200:mRNA|protein_coding|1/1|c.1437C>T|p.Pro479Pro|1437/1692|1437/1692|479/563||
LtrCDC216.30_57950_C_T	0	1	0	0	T|missense_variant|MODERATE|CM024316.1.0200:mRNA-p1-CDS1|CM024316.1.0200|transcript|CM024316.1.0200:mRNA|protein_coding|1/1|c.947G>A|p.Arg316His|947/1692|947/1692|316/563||
LtrCDC216.30_57956_G_A	0	1	0	0	A|missense_variant|MODERATE|CM024316.1.0200:mRNA-p1-CDS1|CM024316.1.0200|transcript|CM024316.1.0200:mRNA|protein_coding|1/1|c.941C>T|p.Thr314Met|941/1692|941/1692|314/563||
LtrCDC216.30_58057_T_C	0	1	0	0	C|synonymous_variant|LOW|CM024316.1.0200:mRNA-p1-CDS1|CM024316.1.0200|transcript|CM024316.1.0200:mRNA|protein_coding|1/1|c.840A>G|p.Ala280Ala|840/1692|840/1692|280/563||
LtrCDC216.30_59693_A_G	0	1	0	0	G|synonymous_variant|LOW|CM024316.1.0205:mRNA-p1-CDS1|CM024316.1.0205|transcript|CM024316.1.0205:mRNA|protein_coding|1/1|c.354T>C|p.Arg118Arg|354/360|354/360|118/119||
LtrCDC216.30_59780_T_C	0	1	0	0	C|synonymous_variant|LOW|CM024316.1.0205:mRNA-p1-CDS1|CM024316.1.0205|transcript|CM024316.1.0205:mRNA|protein_coding|1/1|c.267A>G|p.Leu89Leu|267/360|267/360|89/119||
LtrCDC216.30_59972_T_C	0	0.576271	1	0	C|synonymous_variant|LOW|CM024316.1.0205:mRNA-p1-CDS1|CM024316.1.0205|transcript|CM024316.1.0205:mRNA|protein_coding|1/1|c.75A>G|p.Pro25Pro|75/360|75/360|25/119||
LtrCDC216.30_60079_A_G	0	1	0	0	INTERGENIC
LtrCDC216.30_60536_C_T	0	1	0	0	INTERGENIC
LtrCDC216.30_61210_A_G	0	1	0	0	G|missense_variant|MODERATE|CM024316.1.0210:mRNA-p1-CDS1|CM024316.1.0210|transcript|CM024316.1.0210:mRNA|protein_coding|1/1|c.757T>C|p.Tyr253His|757/1125|757/1125|253/374||
LtrCDC216.30_61274_A_G	0	1	0	0	G|synonymous_variant|LOW|CM024316.1.0210:mRNA-p1-CDS1|CM024316.1.0210|transcript|CM024316.1.0210:mRNA|protein_coding|1/1|c.693T>C|p.Ile231Ile|693/1125|693/1125|231/374||
LtrCDC216.30_61286_G_A	0	1	0	0	A|synonymous_variant|LOW|CM024316.1.0210:mRNA-p1-CDS1|CM024316.1.0210|transcript|CM024316.1.0210:mRNA|protein_coding|1/1|c.681C>T|p.His227His|681/1125|681/1125|227/374||
LtrCDC216.30_61325_T_C	0	1	0	0	C|synonymous_variant|LOW|CM024316.1.0210:mRNA-p1-CDS1|CM024316.1.0210|transcript|CM024316.1.0210:mRNA|protein_coding|1/1|c.642A>G|p.Arg214Arg|642/1125|642/1125|214/374||
LtrCDC216.30_61376_G_C	0	1	0	0	C|synonymous_variant|LOW|CM024316.1.0210:mRNA-p1-CDS1|CM024316.1.0210|transcript|CM024316.1.0210:mRNA|protein_coding|1/1|c.591C>G|p.Arg197Arg|591/1125|591/1125|197/374||
LtrCDC216.30_61397_A_G	0	1	0	0	G|synonymous_variant|LOW|CM024316.1.0210:mRNA-p1-CDS1|CM024316.1.0210|transcript|CM024316.1.0210:mRNA|protein_coding|1/1|c.570T>C|p.Cys190Cys|570/1125|570/1125|190/374||
LtrCDC216.30_61871_G_T	0	1	0	0	T|synonymous_variant|LOW|CM024316.1.0210:mRNA-p1-CDS1|CM024316.1.0210|transcript|CM024316.1.0210:mRNA|protein_coding|1/1|c.96C>A|p.Ile32Ile|96/1125|96/1125|32/374||
LtrCDC216.30_61876_C_T	0	1	0	0	T|missense_variant|MODERATE|CM024316.1.0210:mRNA-p1-CDS1|CM024316.1.0210|transcript|CM024316.1.0210:mRNA|protein_coding|1/1|c.91G>A|p.Ala31Thr|91/1125|91/1125|31/374||
LtrCDC216.30_63042_C_T	0	1	0	0	INTERGENIC
LtrCDC216.30_63126_T_G	0	1	0	0	INTERGENIC
LtrCDC216.30_63461_C_T	0	1	1	0	INTERGENIC
LtrCDC216.30_63992_A_G	0	1	0	1	INTERGENIC
LtrCDC216.30_64261_G_T	0	1	0	0	INTERGENIC
LtrCDC216.30_64293_C_T	0	1	0	0	INTERGENIC
LtrCDC216.30_64390_C_T	0	1	0	0	INTERGENIC
LtrCDC216.30_64449_A_G	0	0.941176	0	0	G|synonymous_variant|LOW|CM024316.1.0220:mRNA-p1-CDS1|CM024316.1.0220|transcript|CM024316.1.0220:mRNA|protein_coding|1/1|c.1134T>C|p.Gly378Gly|1134/1161|1134/1161|378/386||
LtrCDC216.30_64475_A_G	0	1	0	0	G|missense_variant|MODERATE|CM024316.1.0220:mRNA-p1-CDS1|CM024316.1.0220|transcript|CM024316.1.0220:mRNA|protein_coding|1/1|c.1108T>C|p.Cys370Arg|1108/1161|1108/1161|370/386||
LtrCDC216.30_64985_A_G	0	1	1	0	G|synonymous_variant|LOW|CM024316.1.0220:mRNA-p1-CDS1|CM024316.1.0220|transcript|CM024316.1.0220:mRNA|protein_coding|1/1|c.598T>C|p.Leu200Leu|598/1161|598/1161|200/386||
LtrCDC216.30_65346_C_T	0	1	1	1	T|synonymous_variant|LOW|CM024316.1.0220:mRNA-p1-CDS1|CM024316.1.0220|transcript|CM024316.1.0220:mRNA|protein_coding|1/1|c.237G>A|p.Ser79Ser|237/1161|237/1161|79/386||
LtrCDC216.30_65445_C_T	0	1	1	0	T|synonymous_variant|LOW|CM024316.1.0220:mRNA-p1-CDS1|CM024316.1.0220|transcript|CM024316.1.0220:mRNA|protein_coding|1/1|c.138G>A|p.Gly46Gly|138/1161|138/1161|46/386||
LtrCDC216.30_66258_A_G	0	1	0	0	INTERGENIC
LtrCDC216.30_66298_T_G	0	1	0	0	INTERGENIC
LtrCDC216.30_67042_T_C	0	1	0	0	INTERGENIC
LtrCDC216.30_67217_T_C	0	1	0	0	INTERGENIC
LtrCDC216.30_67223_C_A	0	1	0	0	INTERGENIC
LtrCDC216.30_67287_T_A	0	1	0	0	INTERGENIC
LtrCDC216.30_67306_G_C	0	1	0	0	INTERGENIC
LtrCDC216.30_67355_C_G	0	1	0	0	INTERGENIC
LtrCDC216.30_67373_T_A	0	1	0	0	INTERGENIC
LtrCDC216.30_67385_A_G	0	1	0	0	INTERGENIC
LtrCDC216.30_67958_A_G	0	1	0	0	G|synonymous_variant|LOW|CM024316.1.0230:mRNA-p1-CDS1|CM024316.1.0230|transcript|CM024316.1.0230:mRNA|protein_coding|1/1|c.627T>C|p.Ala209Ala|627/1068|627/1068|209/355||
LtrCDC216.30_67994_A_G	0	1	0	0	G|synonymous_variant|LOW|CM024316.1.0230:mRNA-p1-CDS1|CM024316.1.0230|transcript|CM024316.1.0230:mRNA|protein_coding|1/1|c.591T>C|p.Phe197Phe|591/1068|591/1068|197/355||
LtrCDC216.30_68015_T_C	0	1	0	0	C|synonymous_variant|LOW|CM024316.1.0230:mRNA-p1-CDS1|CM024316.1.0230|transcript|CM024316.1.0230:mRNA|protein_coding|1/1|c.570A>G|p.Leu190Leu|570/1068|570/1068|190/355||
LtrCDC216.30_68089_T_G	0	1	0	0	G|missense_variant|MODERATE|CM024316.1.0230:mRNA-p1-CDS1|CM024316.1.0230|transcript|CM024316.1.0230:mRNA|protein_coding|1/1|c.496A>C|p.Thr166Pro|496/1068|496/1068|166/355||
LtrCDC216.30_68099_T_C	0	1	0	0	C|synonymous_variant|LOW|CM024316.1.0230:mRNA-p1-CDS1|CM024316.1.0230|transcript|CM024316.1.0230:mRNA|protein_coding|1/1|c.486A>G|p.Thr162Thr|486/1068|486/1068|162/355||
LtrCDC216.30_68120_A_C	0	1	0	0	C|synonymous_variant|LOW|CM024316.1.0230:mRNA-p1-CDS1|CM024316.1.0230|transcript|CM024316.1.0230:mRNA|protein_coding|1/1|c.465T>G|p.Pro155Pro|465/1068|465/1068|155/355||
LtrCDC216.30_68182_G_A	0	1	0	0	A|missense_variant|MODERATE|CM024316.1.0230:mRNA-p1-CDS1|CM024316.1.0230|transcript|CM024316.1.0230:mRNA|protein_coding|1/1|c.403C>T|p.Arg135Cys|403/1068|403/1068|135/355||
LtrCDC216.30_68233_C_G	0	1	0	0	G|missense_variant|MODERATE|CM024316.1.0230:mRNA-p1-CDS1|CM024316.1.0230|transcript|CM024316.1.0230:mRNA|protein_coding|1/1|c.352G>C|p.Val118Leu|352/1068|352/1068|118/355||
LtrCDC216.30_68929_A_G	0	1	0	0	INTERGENIC
LtrCDC216.30_69003_T_C	0	1	0	0	INTERGENIC
LtrCDC216.30_69801_G_A	0	1	0	0	A|synonymous_variant|LOW|CM024316.1.0240:mRNA-p1-CDS1|CM024316.1.0240|transcript|CM024316.1.0240:mRNA|protein_coding|1/1|c.1581C>T|p.Val527Val|1581/1791|1581/1791|527/596||
LtrCDC216.30_69823_G_A	0	1	0	0	A|missense_variant|MODERATE|CM024316.1.0240:mRNA-p1-CDS1|CM024316.1.0240|transcript|CM024316.1.0240:mRNA|protein_coding|1/1|c.1559C>T|p.Ala520Val|1559/1791|1559/1791|520/596||
LtrCDC216.30_70123_G_A	0	1	0	0	A|missense_variant|MODERATE|CM024316.1.0240:mRNA-p1-CDS1|CM024316.1.0240|transcript|CM024316.1.0240:mRNA|protein_coding|1/1|c.1259C>T|p.Ala420Val|1259/1791|1259/1791|420/596||
LtrCDC216.30_70198_T_C	0	1	0	0	C|missense_variant|MODERATE|CM024316.1.0240:mRNA-p1-CDS1|CM024316.1.0240|transcript|CM024316.1.0240:mRNA|protein_coding|1/1|c.1184A>G|p.Glu395Gly|1184/1791|1184/1791|395/596||
LtrCDC216.30_70539_C_G	0	1	0	0	G|missense_variant|MODERATE|CM024316.1.0240:mRNA-p1-CDS1|CM024316.1.0240|transcript|CM024316.1.0240:mRNA|protein_coding|1/1|c.843G>C|p.Gln281His|843/1791|843/1791|281/596||
LtrCDC216.30_73981_T_C	0	1	1	0	C|synonymous_variant|LOW|CM024316.1.0250:mRNA-p1-CDS1|CM024316.1.0250|transcript|CM024316.1.0250:mRNA|protein_coding|1/1|c.1677A>G|p.Pro559Pro|1677/3396|1677/3396|559/1131||
LtrCDC216.30_74007_C_T	0	1	0	0	T|missense_variant|MODERATE|CM024316.1.0250:mRNA-p1-CDS1|CM024316.1.0250|transcript|CM024316.1.0250:mRNA|protein_coding|1/1|c.1651G>A|p.Val551Met|1651/3396|1651/3396|551/1131||
LtrCDC216.30_74050_A_G	0	1	1	0	G|synonymous_variant|LOW|CM024316.1.0250:mRNA-p1-CDS1|CM024316.1.0250|transcript|CM024316.1.0250:mRNA|protein_coding|1/1|c.1608T>C|p.Ile536Ile|1608/3396|1608/3396|536/1131||
LtrCDC216.30_75274_A_G	0	1	0	1	G|synonymous_variant|LOW|CM024316.1.0250:mRNA-p1-CDS1|CM024316.1.0250|transcript|CM024316.1.0250:mRNA|protein_coding|1/1|c.384T>C|p.Thr128Thr|384/3396|384/3396|128/1131||
LtrCDC216.30_76226_T_G	0	1	1	0	INTERGENIC
LtrCDC216.30_76272_A_G	0	1	1	0	INTERGENIC
LtrCDC216.30_76729_C_T	0	1	0	0	INTERGENIC
LtrCDC216.30_77681_C_G	0	1	1	0	G|missense_variant|MODERATE|CM024316.1.0260:mRNA-p1-CDS1|CM024316.1.0260|transcript|CM024316.1.0260:mRNA|protein_coding|1/1|c.1825G>C|p.Ala609Pro|1825/2235|1825/2235|609/744||
LtrCDC216.30_77690_T_C	0	1	0	0	C|missense_variant|MODERATE|CM024316.1.0260:mRNA-p1-CDS1|CM024316.1.0260|transcript|CM024316.1.0260:mRNA|protein_coding|1/1|c.1816A>G|p.Thr606Ala|1816/2235|1816/2235|606/744||
LtrCDC216.30_77733_G_A	0	1	0	0	A|synonymous_variant|LOW|CM024316.1.0260:mRNA-p1-CDS1|CM024316.1.0260|transcript|CM024316.1.0260:mRNA|protein_coding|1/1|c.1773C>T|p.Phe591Phe|1773/2235|1773/2235|591/744||
LtrCDC216.30_77935_C_G	0	1	0	0	G|missense_variant|MODERATE|CM024316.1.0260:mRNA-p1-CDS1|CM024316.1.0260|transcript|CM024316.1.0260:mRNA|protein_coding|1/1|c.1571G>C|p.Arg524Thr|1571/2235|1571/2235|524/744||
LtrCDC216.30_78558_C_T	0	1	0	0	T|synonymous_variant|LOW|CM024316.1.0260:mRNA-p1-CDS1|CM024316.1.0260|transcript|CM024316.1.0260:mRNA|protein_coding|1/1|c.948G>A|p.Ala316Ala|948/2235|948/2235|316/744||
LtrCDC216.30_78567_T_C	0	1	1	0	C|synonymous_variant|LOW|CM024316.1.0260:mRNA-p1-CDS1|CM024316.1.0260|transcript|CM024316.1.0260:mRNA|protein_coding|1/1|c.939A>G|p.Ser313Ser|939/2235|939/2235|313/744||
LtrCDC216.30_78893_T_C	0	1	0	0	C|missense_variant|MODERATE|CM024316.1.0260:mRNA-p1-CDS1|CM024316.1.0260|transcript|CM024316.1.0260:mRNA|protein_coding|1/1|c.613A>G|p.Thr205Ala|613/2235|613/2235|205/744||
LtrCDC216.30_79034_C_G	0	1	0	0	G|missense_variant|MODERATE|CM024316.1.0260:mRNA-p1-CDS1|CM024316.1.0260|transcript|CM024316.1.0260:mRNA|protein_coding|1/1|c.472G>C|p.Glu158Gln|472/2235|472/2235|158/744||
LtrCDC216.30_79101_G_A	0	0.952381	0	0	A|synonymous_variant|LOW|CM024316.1.0260:mRNA-p1-CDS1|CM024316.1.0260|transcript|CM024316.1.0260:mRNA|protein_coding|1/1|c.405C>T|p.Leu135Leu|405/2235|405/2235|135/744||
LtrCDC216.30_79134_G_A	0	1	0	0	A|synonymous_variant|LOW|CM024316.1.0260:mRNA-p1-CDS1|CM024316.1.0260|transcript|CM024316.1.0260:mRNA|protein_coding|1/1|c.372C>T|p.Val124Val|372/2235|372/2235|124/744||
LtrCDC216.30_80398_T_G	0	1	0	0	INTERGENIC
LtrCDC216.30_80416_G_A	0	1	0	0	INTERGENIC
LtrCDC216.30_80436_T_C	0	1	0	0	INTERGENIC
LtrCDC216.30_80492_C_T	0	1	0	0	INTERGENIC
LtrCDC216.30_80538_A_G	0	1	0	0	INTERGENIC
LtrCDC216.30_80543_G_A	0	1	0	0	INTERGENIC
LtrCDC216.30_81337_T_C	0	1	0	0	C|synonymous_variant|LOW|CM024316.1.0270:mRNA-p1-CDS1|CM024316.1.0270|transcript|CM024316.1.0270:mRNA|protein_coding|1/1|c.852A>G|p.Thr284Thr|852/1185|852/1185|284/394||
LtrCDC216.30_81364_T_C	0	1	0	0	C|synonymous_variant|LOW|CM024316.1.0270:mRNA-p1-CDS1|CM024316.1.0270|transcript|CM024316.1.0270:mRNA|protein_coding|1/1|c.825A>G|p.Thr275Thr|825/1185|825/1185|275/394||
LtrCDC216.30_82168_A_G	0	1	0	0	G|synonymous_variant|LOW|CM024316.1.0270:mRNA-p1-CDS1|CM024316.1.0270|transcript|CM024316.1.0270:mRNA|protein_coding|1/1|c.21T>C|p.Asp7Asp|21/1185|21/1185|7/394||
LtrCDC216.30_82189_C_T	0	1	0	0	INTERGENIC
LtrCDC216.30_83650_G_A	0	0.482759	0	0	A|synonymous_variant|LOW|CM024316.1.0280:mRNA-p1-CDS1|CM024316.1.0280|transcript|CM024316.1.0280:mRNA|protein_coding|1/1|c.471C>T|p.Phe157Phe|471/651|471/651|157/216||
LtrCDC216.30_85133_A_C	0	1	0	0	INTERGENIC
LtrCDC216.30_85166_A_G	0	1	0	0	INTERGENIC
LtrCDC216.30_85175_C_T	0	1	0	0	INTERGENIC
LtrCDC216.30_85501_A_G	0	1	0	0	INTERGENIC
LtrCDC216.30_86181_T_C	0	1	0	0	INTERGENIC
LtrCDC216.30_86343_A_G	0	1	0	0	INTERGENIC
LtrCDC216.30_86400_C_T	0	1	0	0	INTERGENIC
LtrCDC216.30_86511_T_C	0	1	0	0	C|missense_variant|MODERATE|CM024316.1.0290:mRNA-p1-CDS1|CM024316.1.0290|transcript|CM024316.1.0290:mRNA|protein_coding|1/1|c.4729A>G|p.Ile1577Val|4729/4758|4729/4758|1577/1585||
LtrCDC216.30_86586_C_A	0	1	0	0	A|missense_variant|MODERATE|CM024316.1.0290:mRNA-p1-CDS1|CM024316.1.0290|transcript|CM024316.1.0290:mRNA|protein_coding|1/1|c.4654G>T|p.Val1552Phe|4654/4758|4654/4758|1552/1585||
LtrCDC216.30_87323_A_G	0	1	0	0	G|missense_variant|MODERATE|CM024316.1.0290:mRNA-p1-CDS1|CM024316.1.0290|transcript|CM024316.1.0290:mRNA|protein_coding|1/1|c.3917T>C|p.Val1306Ala|3917/4758|3917/4758|1306/1585||
LtrCDC216.30_87352_A_G	0	1	0	0	G|synonymous_variant|LOW|CM024316.1.0290:mRNA-p1-CDS1|CM024316.1.0290|transcript|CM024316.1.0290:mRNA|protein_coding|1/1|c.3888T>C|p.Thr1296Thr|3888/4758|3888/4758|1296/1585||
LtrCDC216.30_87397_T_G	0	1	0	0	G|missense_variant|MODERATE|CM024316.1.0290:mRNA-p1-CDS1|CM024316.1.0290|transcript|CM024316.1.0290:mRNA|protein_coding|1/1|c.3843A>C|p.Leu1281Phe|3843/4758|3843/4758|1281/1585||
LtrCDC216.30_87781_G_C	0	1	0	0	C|synonymous_variant|LOW|CM024316.1.0290:mRNA-p1-CDS1|CM024316.1.0290|transcript|CM024316.1.0290:mRNA|protein_coding|1/1|c.3459C>G|p.Ala1153Ala|3459/4758|3459/4758|1153/1585||
LtrCDC216.30_87966_G_C	0	1	0	0	C|missense_variant|MODERATE|CM024316.1.0290:mRNA-p1-CDS1|CM024316.1.0290|transcript|CM024316.1.0290:mRNA|protein_coding|1/1|c.3274C>G|p.Leu1092Val|3274/4758|3274/4758|1092/1585||
LtrCDC216.30_87978_C_T	0	1	0	0	T|missense_variant|MODERATE|CM024316.1.0290:mRNA-p1-CDS1|CM024316.1.0290|transcript|CM024316.1.0290:mRNA|protein_coding|1/1|c.3262G>A|p.Ala1088Thr|3262/4758|3262/4758|1088/1585||
LtrCDC216.30_88176_C_T	0	1	0.967742	0	T|missense_variant|MODERATE|CM024316.1.0290:mRNA-p1-CDS1|CM024316.1.0290|transcript|CM024316.1.0290:mRNA|protein_coding|1/1|c.3064G>A|p.Gly1022Arg|3064/4758|3064/4758|1022/1585||
LtrCDC216.30_88293_C_T	0	1	0	0	T|missense_variant|MODERATE|CM024316.1.0290:mRNA-p1-CDS1|CM024316.1.0290|transcript|CM024316.1.0290:mRNA|protein_coding|1/1|c.2947G>A|p.Asp983Asn|2947/4758|2947/4758|983/1585||
LtrCDC216.30_88312_G_A	0	1	0	0	A|synonymous_variant|LOW|CM024316.1.0290:mRNA-p1-CDS1|CM024316.1.0290|transcript|CM024316.1.0290:mRNA|protein_coding|1/1|c.2928C>T|p.Ser976Ser|2928/4758|2928/4758|976/1585||
LtrCDC216.30_88740_A_G	0	1	0	0	G|missense_variant|MODERATE|CM024316.1.0290:mRNA-p1-CDS1|CM024316.1.0290|transcript|CM024316.1.0290:mRNA|protein_coding|1/1|c.2500T>C|p.Tyr834His|2500/4758|2500/4758|834/1585||
LtrCDC216.30_89200_G_A	0	1	0	0	A|synonymous_variant|LOW|CM024316.1.0290:mRNA-p1-CDS1|CM024316.1.0290|transcript|CM024316.1.0290:mRNA|protein_coding|1/1|c.2040C>T|p.Gly680Gly|2040/4758|2040/4758|680/1585||
LtrCDC216.30_89224_A_G	0	1	0	0	G|synonymous_variant|LOW|CM024316.1.0290:mRNA-p1-CDS1|CM024316.1.0290|transcript|CM024316.1.0290:mRNA|protein_coding|1/1|c.2016T>C|p.Ala672Ala|2016/4758|2016/4758|672/1585||
LtrCDC216.30_89430_A_C	0	1	0	0	C|missense_variant|MODERATE|CM024316.1.0290:mRNA-p1-CDS1|CM024316.1.0290|transcript|CM024316.1.0290:mRNA|protein_coding|1/1|c.1810T>G|p.Ser604Ala|1810/4758|1810/4758|604/1585||
LtrCDC216.30_89541_C_T	0	1	0	0	T|missense_variant|MODERATE|CM024316.1.0290:mRNA-p1-CDS1|CM024316.1.0290|transcript|CM024316.1.0290:mRNA|protein_coding|1/1|c.1699G>A|p.Ala567Thr|1699/4758|1699/4758|567/1585||
LtrCDC216.30_89558_A_G	0	1	0	0	G|missense_variant|MODERATE|CM024316.1.0290:mRNA-p1-CDS1|CM024316.1.0290|transcript|CM024316.1.0290:mRNA|protein_coding|1/1|c.1682T>C|p.Leu561Ser|1682/4758|1682/4758|561/1585||
LtrCDC216.30_89589_A_G	0	1	0	0	G|missense_variant|MODERATE|CM024316.1.0290:mRNA-p1-CDS1|CM024316.1.0290|transcript|CM024316.1.0290:mRNA|protein_coding|1/1|c.1651T>C|p.Ser551Pro|1651/4758|1651/4758|551/1585||
LtrCDC216.30_89660_G_A	0	1	0	0	A|missense_variant|MODERATE|CM024316.1.0290:mRNA-p1-CDS1|CM024316.1.0290|transcript|CM024316.1.0290:mRNA|protein_coding|1/1|c.1580C>T|p.Ala527Val|1580/4758|1580/4758|527/1585||
LtrCDC216.30_89674_A_G	0	1	0	0	G|synonymous_variant|LOW|CM024316.1.0290:mRNA-p1-CDS1|CM024316.1.0290|transcript|CM024316.1.0290:mRNA|protein_coding|1/1|c.1566T>C|p.Ala522Ala|1566/4758|1566/4758|522/1585||
LtrCDC216.30_89686_T_C	0	1	0	0	C|synonymous_variant|LOW|CM024316.1.0290:mRNA-p1-CDS1|CM024316.1.0290|transcript|CM024316.1.0290:mRNA|protein_coding|1/1|c.1554A>G|p.Ala518Ala|1554/4758|1554/4758|518/1585||
LtrCDC216.30_89773_G_A	0	1	0	0	A|synonymous_variant|LOW|CM024316.1.0290:mRNA-p1-CDS1|CM024316.1.0290|transcript|CM024316.1.0290:mRNA|protein_coding|1/1|c.1467C>T|p.Cys489Cys|1467/4758|1467/4758|489/1585||
LtrCDC216.30_90446_A_G	0	1	0	0	G|missense_variant|MODERATE|CM024316.1.0290:mRNA-p1-CDS1|CM024316.1.0290|transcript|CM024316.1.0290:mRNA|protein_coding|1/1|c.794T>C|p.Leu265Pro|794/4758|794/4758|265/1585||
LtrCDC216.30_90607_G_C	0	1	0	0	C|missense_variant|MODERATE|CM024316.1.0290:mRNA-p1-CDS1|CM024316.1.0290|transcript|CM024316.1.0290:mRNA|protein_coding|1/1|c.633C>G|p.Asp211Glu|633/4758|633/4758|211/1585||
LtrCDC216.30_90627_T_C	0	1	0	0	C|missense_variant|MODERATE|CM024316.1.0290:mRNA-p1-CDS1|CM024316.1.0290|transcript|CM024316.1.0290:mRNA|protein_coding|1/1|c.613A>G|p.Asn205Asp|613/4758|613/4758|205/1585||
LtrCDC216.30_90724_A_G	0	1	0	0	G|synonymous_variant|LOW|CM024316.1.0290:mRNA-p1-CDS1|CM024316.1.0290|transcript|CM024316.1.0290:mRNA|protein_coding|1/1|c.516T>C|p.Cys172Cys|516/4758|516/4758|172/1585||
LtrCDC216.30_90766_T_C	0	0.9	0	0	C|synonymous_variant|LOW|CM024316.1.0290:mRNA-p1-CDS1|CM024316.1.0290|transcript|CM024316.1.0290:mRNA|protein_coding|1/1|c.474A>G|p.Gly158Gly|474/4758|474/4758|158/1585||
LtrCDC216.30_90983_A_T	0	0.3	0	0	T|missense_variant|MODERATE|CM024316.1.0290:mRNA-p1-CDS1|CM024316.1.0290|transcript|CM024316.1.0290:mRNA|protein_coding|1/1|c.257T>A|p.Val86Glu|257/4758|257/4758|86/1585||
LtrCDC216.30_92963_T_C	0	1	0	1	C|synonymous_variant|LOW|CM024316.1.0300:mRNA-p1-CDS1|CM024316.1.0300|transcript|CM024316.1.0300:mRNA|protein_coding|1/1|c.324A>G|p.Pro108Pro|324/447|324/447|108/148||
LtrCDC216.30_93077_A_G	0	1	0	0	G|synonymous_variant|LOW|CM024316.1.0300:mRNA-p1-CDS1|CM024316.1.0300|transcript|CM024316.1.0300:mRNA|protein_coding|1/1|c.210T>C|p.Asn70Asn|210/447|210/447|70/148||
LtrCDC216.30_93712_A_G	0	1	0	0	INTERGENIC
LtrCDC216.30_93742_T_A	0	1	0	0	INTERGENIC
LtrCDC216.30_94988_T_C	0	1	0	0	C|missense_variant|MODERATE|CM024316.1.0310:mRNA-p1-CDS1|CM024316.1.0310|transcript|CM024316.1.0310:mRNA|protein_coding|1/1|c.3727A>G|p.Thr1243Ala|3727/4188|3727/4188|1243/1395||
LtrCDC216.30_95023_T_G	0	1	0	0	G|missense_variant|MODERATE|CM024316.1.0310:mRNA-p1-CDS1|CM024316.1.0310|transcript|CM024316.1.0310:mRNA|protein_coding|1/1|c.3692A>C|p.His1231Pro|3692/4188|3692/4188|1231/1395||
LtrCDC216.30_95177_C_T	0	1	0	0	T|missense_variant|MODERATE|CM024316.1.0310:mRNA-p1-CDS1|CM024316.1.0310|transcript|CM024316.1.0310:mRNA|protein_coding|1/1|c.3538G>A|p.Ala1180Thr|3538/4188|3538/4188|1180/1395||
LtrCDC216.30_95211_A_G	0	1	0	0	G|synonymous_variant|LOW|CM024316.1.0310:mRNA-p1-CDS1|CM024316.1.0310|transcript|CM024316.1.0310:mRNA|protein_coding|1/1|c.3504T>C|p.Arg1168Arg|3504/4188|3504/4188|1168/1395||
LtrCDC216.30_95238_T_G	0	1	0	0	G|missense_variant|MODERATE|CM024316.1.0310:mRNA-p1-CDS1|CM024316.1.0310|transcript|CM024316.1.0310:mRNA|protein_coding|1/1|c.3477A>C|p.Gln1159His|3477/4188|3477/4188|1159/1395||
LtrCDC216.30_95285_T_G	0	1	0	0	G|missense_variant|MODERATE|CM024316.1.0310:mRNA-p1-CDS1|CM024316.1.0310|transcript|CM024316.1.0310:mRNA|protein_coding|1/1|c.3430A>C|p.Ile1144Leu|3430/4188|3430/4188|1144/1395||
LtrCDC216.30_95488_C_T	0	1	0	0	T|missense_variant|MODERATE|CM024316.1.0310:mRNA-p1-CDS1|CM024316.1.0310|transcript|CM024316.1.0310:mRNA|protein_coding|1/1|c.3227G>A|p.Ser1076Asn|3227/4188|3227/4188|1076/1395||
LtrCDC216.30_95560_G_T	0	1	0	0	T|missense_variant|MODERATE|CM024316.1.0310:mRNA-p1-CDS1|CM024316.1.0310|transcript|CM024316.1.0310:mRNA|protein_coding|1/1|c.3155C>A|p.Pro1052His|3155/4188|3155/4188|1052/1395||
LtrCDC216.30_95593_T_G	0	1	0	0	G|missense_variant|MODERATE|CM024316.1.0310:mRNA-p1-CDS1|CM024316.1.0310|transcript|CM024316.1.0310:mRNA|protein_coding|1/1|c.3122A>C|p.Asn1041Thr|3122/4188|3122/4188|1041/1395||
LtrCDC216.30_96267_T_C	0	1	0	1	C|synonymous_variant|LOW|CM024316.1.0310:mRNA-p1-CDS1|CM024316.1.0310|transcript|CM024316.1.0310:mRNA|protein_coding|1/1|c.2448A>G|p.Gln816Gln|2448/4188|2448/4188|816/1395||
LtrCDC216.30_96361_C_T	0	1	0	0	T|missense_variant|MODERATE|CM024316.1.0310:mRNA-p1-CDS1|CM024316.1.0310|transcript|CM024316.1.0310:mRNA|protein_coding|1/1|c.2354G>A|p.Gly785Asp|2354/4188|2354/4188|785/1395||
LtrCDC216.30_96401_T_C	0	1	0	0	C|missense_variant|MODERATE|CM024316.1.0310:mRNA-p1-CDS1|CM024316.1.0310|transcript|CM024316.1.0310:mRNA|protein_coding|1/1|c.2314A>G|p.Ile772Val|2314/4188|2314/4188|772/1395||
LtrCDC216.30_97281_A_G	0	1	0	0	G|synonymous_variant|LOW|CM024316.1.0310:mRNA-p1-CDS1|CM024316.1.0310|transcript|CM024316.1.0310:mRNA|protein_coding|1/1|c.1434T>C|p.Thr478Thr|1434/4188|1434/4188|478/1395||
LtrCDC216.30_98049_A_G	0	1	0	0	G|synonymous_variant|LOW|CM024316.1.0310:mRNA-p1-CDS1|CM024316.1.0310|transcript|CM024316.1.0310:mRNA|protein_coding|1/1|c.666T>C|p.Gly222Gly|666/4188|666/4188|222/1395||
LtrCDC216.30_98214_T_C	0	1	0	0	C|synonymous_variant|LOW|CM024316.1.0310:mRNA-p1-CDS1|CM024316.1.0310|transcript|CM024316.1.0310:mRNA|protein_coding|1/1|c.501A>G|p.Arg167Arg|501/4188|501/4188|167/1395||
LtrCDC216.30_98226_A_C	0	1	0	0	C|synonymous_variant|LOW|CM024316.1.0310:mRNA-p1-CDS1|CM024316.1.0310|transcript|CM024316.1.0310:mRNA|protein_coding|1/1|c.489T>G|p.Leu163Leu|489/4188|489/4188|163/1395||
LtrCDC216.30_98259_G_C	0	1	0	0	C|synonymous_variant|LOW|CM024316.1.0310:mRNA-p1-CDS1|CM024316.1.0310|transcript|CM024316.1.0310:mRNA|protein_coding|1/1|c.456C>G|p.Thr152Thr|456/4188|456/4188|152/1395||
LtrCDC216.30_98330_A_C	0	1	0	1	C|missense_variant|MODERATE|CM024316.1.0310:mRNA-p1-CDS1|CM024316.1.0310|transcript|CM024316.1.0310:mRNA|protein_coding|1/1|c.385T>G|p.Phe129Val|385/4188|385/4188|129/1395||
LtrCDC216.30_98879_G_A	0	0.947368	1	0	INTERGENIC
LtrCDC216.30_98907_T_C	0	1	0	0	INTERGENIC
LtrCDC216.30_99396_A_G	0	1	0	0	INTERGENIC
LtrCDC216.30_99421_T_C	0	1	0	0	INTERGENIC
LtrCDC216.30_99975_C_G	0	1	0	0	G|synonymous_variant|LOW|CM024316.1.0320:mRNA-p1-CDS1|CM024316.1.0320|transcript|CM024316.1.0320:mRNA|protein_coding|1/1|c.1473G>C|p.Arg491Arg|1473/1764|1473/1764|491/587||
LtrCDC216.30_100607_C_A	0	1	0	0	A|missense_variant|MODERATE|CM024316.1.0320:mRNA-p1-CDS1|CM024316.1.0320|transcript|CM024316.1.0320:mRNA|protein_coding|1/1|c.841G>T|p.Ala281Ser|841/1764|841/1764|281/587||
LtrCDC216.30_100803_T_C	0	1	0	0	C|synonymous_variant|LOW|CM024316.1.0320:mRNA-p1-CDS1|CM024316.1.0320|transcript|CM024316.1.0320:mRNA|protein_coding|1/1|c.645A>G|p.Ala215Ala|645/1764|645/1764|215/587||
LtrCDC216.30_100808_G_C	0	1	1	0	C|missense_variant|MODERATE|CM024316.1.0320:mRNA-p1-CDS1|CM024316.1.0320|transcript|CM024316.1.0320:mRNA|protein_coding|1/1|c.640C>G|p.Leu214Val|640/1764|640/1764|214/587||
LtrCDC216.30_101031_T_C	0	1	0	0	C|synonymous_variant|LOW|CM024316.1.0320:mRNA-p1-CDS1|CM024316.1.0320|transcript|CM024316.1.0320:mRNA|protein_coding|1/1|c.417A>G|p.Leu139Leu|417/1764|417/1764|139/587||
LtrCDC216.30_101045_G_A	0	1	0	1	A|synonymous_variant|LOW|CM024316.1.0320:mRNA-p1-CDS1|CM024316.1.0320|transcript|CM024316.1.0320:mRNA|protein_coding|1/1|c.403C>T|p.Leu135Leu|403/1764|403/1764|135/587||
LtrCDC216.30_101058_C_A	0	1	0	0	A|synonymous_variant|LOW|CM024316.1.0320:mRNA-p1-CDS1|CM024316.1.0320|transcript|CM024316.1.0320:mRNA|protein_coding|1/1|c.390G>T|p.Val130Val|390/1764|390/1764|130/587||
LtrCDC216.30_101173_G_T	0	1	0	1	T|missense_variant|MODERATE|CM024316.1.0320:mRNA-p1-CDS1|CM024316.1.0320|transcript|CM024316.1.0320:mRNA|protein_coding|1/1|c.275C>A|p.Thr92Lys|275/1764|275/1764|92/587||
LtrCDC216.30_101200_G_A	0	1	0	0	A|missense_variant|MODERATE|CM024316.1.0320:mRNA-p1-CDS1|CM024316.1.0320|transcript|CM024316.1.0320:mRNA|protein_coding|1/1|c.248C>T|p.Ala83Val|248/1764|248/1764|83/587||
LtrCDC216.30_101244_C_T	0	1	0	0	T|synonymous_variant|LOW|CM024316.1.0320:mRNA-p1-CDS1|CM024316.1.0320|transcript|CM024316.1.0320:mRNA|protein_coding|1/1|c.204G>A|p.Gly68Gly|204/1764|204/1764|68/587||
LtrCDC216.30_101250_A_G	0	1	0	0	G|synonymous_variant|LOW|CM024316.1.0320:mRNA-p1-CDS1|CM024316.1.0320|transcript|CM024316.1.0320:mRNA|protein_coding|1/1|c.198T>C|p.Tyr66Tyr|198/1764|198/1764|66/587||
LtrCDC216.30_101425_A_G	0	1	0	0	G|missense_variant|MODERATE|CM024316.1.0320:mRNA-p1-CDS1|CM024316.1.0320|transcript|CM024316.1.0320:mRNA|protein_coding|1/1|c.23T>C|p.Met8Thr|23/1764|23/1764|8/587||
LtrCDC216.30_101444_A_G	0	1	0	0	G|missense_variant|MODERATE|CM024316.1.0320:mRNA-p1-CDS1|CM024316.1.0320|transcript|CM024316.1.0320:mRNA|protein_coding|1/1|c.4T>C|p.Trp2Arg|4/1764|4/1764|2/587||
LtrCDC216.30_102109_T_C	0	1	0	0	INTERGENIC
LtrCDC216.30_102134_G_T	0	1	0	0	INTERGENIC
LtrCDC216.30_106991_G_A	0	1	0	0	A|missense_variant|MODERATE|CM024316.1.0340:mRNA-p1-CDS1|CM024316.1.0340|transcript|CM024316.1.0340:mRNA|protein_coding|1/1|c.1814C>T|p.Ala605Val|1814/2397|1814/2397|605/798||
LtrCDC216.30_107337_C_A	0	1	0	0	A|missense_variant|MODERATE|CM024316.1.0340:mRNA-p1-CDS1|CM024316.1.0340|transcript|CM024316.1.0340:mRNA|protein_coding|1/1|c.1468G>T|p.Val490Phe|1468/2397|1468/2397|490/798||
LtrCDC216.30_107377_T_C	0	1	0	0	C|synonymous_variant|LOW|CM024316.1.0340:mRNA-p1-CDS1|CM024316.1.0340|transcript|CM024316.1.0340:mRNA|protein_coding|1/1|c.1428A>G|p.Gln476Gln|1428/2397|1428/2397|476/798||
LtrCDC216.30_107388_C_G	0	1	0	0	G|missense_variant|MODERATE|CM024316.1.0340:mRNA-p1-CDS1|CM024316.1.0340|transcript|CM024316.1.0340:mRNA|protein_coding|1/1|c.1417G>C|p.Val473Leu|1417/2397|1417/2397|473/798||
LtrCDC216.30_107520_C_A	0	1	0	0	A|missense_variant|MODERATE|CM024316.1.0340:mRNA-p1-CDS1|CM024316.1.0340|transcript|CM024316.1.0340:mRNA|protein_coding|1/1|c.1285G>T|p.Val429Leu|1285/2397|1285/2397|429/798||
LtrCDC216.30_108003_C_G	0	0.316872	0	0	G|missense_variant|MODERATE|CM024316.1.0340:mRNA-p1-CDS1|CM024316.1.0340|transcript|CM024316.1.0340:mRNA|protein_coding|1/1|c.802G>C|p.Glu268Gln|802/2397|802/2397|268/798||
LtrCDC216.30_108279_A_G	0	1	0	0	G|synonymous_variant|LOW|CM024316.1.0340:mRNA-p1-CDS1|CM024316.1.0340|transcript|CM024316.1.0340:mRNA|protein_coding|1/1|c.526T>C|p.Leu176Leu|526/2397|526/2397|176/798||
LtrCDC216.30_108918_A_G	0	1	1	0	INTERGENIC
LtrCDC216.30_108941_G_A	0	1	0	0	INTERGENIC
LtrCDC216.30_109975_G_C	0	1	0	0	INTERGENIC
LtrCDC216.30_111559_A_G	0	1	0	0	INTERGENIC
LtrCDC216.30_111575_A_G	0	1	0	0	INTERGENIC
LtrCDC216.30_112204_C_G	0	1	0	0	G|missense_variant|MODERATE|CM024316.1.0350:mRNA-p1-CDS1|CM024316.1.0350|transcript|CM024316.1.0350:mRNA|protein_coding|1/1|c.1625G>C|p.Ser542Thr|1625/1824|1625/1824|542/607||
LtrCDC216.30_112515_G_A	0	1	0	0	A|synonymous_variant|LOW|CM024316.1.0350:mRNA-p1-CDS1|CM024316.1.0350|transcript|CM024316.1.0350:mRNA|protein_coding|1/1|c.1314C>T|p.Asp438Asp|1314/1824|1314/1824|438/607||
LtrCDC216.30_112752_T_C	0	1	0	0	C|synonymous_variant|LOW|CM024316.1.0350:mRNA-p1-CDS1|CM024316.1.0350|transcript|CM024316.1.0350:mRNA|protein_coding|1/1|c.1077A>G|p.Ala359Ala|1077/1824|1077/1824|359/607||
LtrCDC216.30_112868_T_G	0	1	0	0	G|missense_variant|MODERATE|CM024316.1.0350:mRNA-p1-CDS1|CM024316.1.0350|transcript|CM024316.1.0350:mRNA|protein_coding|1/1|c.961A>C|p.Met321Leu|961/1824|961/1824|321/607||
LtrCDC216.30_113331_A_G	0	1	0	0	G|synonymous_variant|LOW|CM024316.1.0350:mRNA-p1-CDS1|CM024316.1.0350|transcript|CM024316.1.0350:mRNA|protein_coding|1/1|c.498T>C|p.Arg166Arg|498/1824|498/1824|166/607||
LtrCDC216.30_114572_A_T	0	1	0	1	INTERGENIC
LtrCDC216.30_114606_T_C	0	1	0	1	INTERGENIC
LtrCDC216.30_115487_A_C	0	1	0	0	C|synonymous_variant|LOW|CM024316.1.0360:mRNA-p1-CDS1|CM024316.1.0360|transcript|CM024316.1.0360:mRNA|protein_coding|1/1|c.1851T>G|p.Ala617Ala|1851/1929|1851/1929|617/642||
LtrCDC216.30_115856_C_T	0	1	1	1	T|synonymous_variant|LOW|CM024316.1.0360:mRNA-p1-CDS1|CM024316.1.0360|transcript|CM024316.1.0360:mRNA|protein_coding|1/1|c.1482G>A|p.Pro494Pro|1482/1929|1482/1929|494/642||
LtrCDC216.30_116221_C_A	0	1	0	0	A|missense_variant|MODERATE|CM024316.1.0360:mRNA-p1-CDS1|CM024316.1.0360|transcript|CM024316.1.0360:mRNA|protein_coding|1/1|c.1117G>T|p.Ala373Ser|1117/1929|1117/1929|373/642||
LtrCDC216.30_116777_C_T	0	1	0	0	T|synonymous_variant|LOW|CM024316.1.0360:mRNA-p1-CDS1|CM024316.1.0360|transcript|CM024316.1.0360:mRNA|protein_coding|1/1|c.561G>A|p.Glu187Glu|561/1929|561/1929|187/642||
LtrCDC216.30_116782_T_C	0	1	0	0	C|missense_variant|MODERATE|CM024316.1.0360:mRNA-p1-CDS1|CM024316.1.0360|transcript|CM024316.1.0360:mRNA|protein_coding|1/1|c.556A>G|p.Ile186Val|556/1929|556/1929|186/642||
LtrCDC216.30_116882_T_G	0	1	0	0	G|synonymous_variant|LOW|CM024316.1.0360:mRNA-p1-CDS1|CM024316.1.0360|transcript|CM024316.1.0360:mRNA|protein_coding|1/1|c.456A>C|p.Gly152Gly|456/1929|456/1929|152/642||
LtrCDC216.30_116894_T_C	0	1	0	0	C|synonymous_variant|LOW|CM024316.1.0360:mRNA-p1-CDS1|CM024316.1.0360|transcript|CM024316.1.0360:mRNA|protein_coding|1/1|c.444A>G|p.Leu148Leu|444/1929|444/1929|148/642||
LtrCDC216.30_117139_C_A	0	1	0	0	A|missense_variant|MODERATE|CM024316.1.0360:mRNA-p1-CDS1|CM024316.1.0360|transcript|CM024316.1.0360:mRNA|protein_coding|1/1|c.199G>T|p.Ala67Ser|199/1929|199/1929|67/642||
LtrCDC216.30_117191_T_C	0	1	0	0	C|synonymous_variant|LOW|CM024316.1.0360:mRNA-p1-CDS1|CM024316.1.0360|transcript|CM024316.1.0360:mRNA|protein_coding|1/1|c.147A>G|p.Ala49Ala|147/1929|147/1929|49/642||
LtrCDC216.30_117578_G_T	0	1	0	0	INTERGENIC
LtrCDC216.30_117716_A_G	0	1	0	0	INTERGENIC
LtrCDC216.30_118045_C_T	0	1	0	0	INTERGENIC
LtrCDC216.30_118358_T_G	0	1	0	0	INTERGENIC
LtrCDC216.30_118383_G_A	0	1	0	0	INTERGENIC
LtrCDC216.30_118642_C_A	0	1	0	0	INTERGENIC
LtrCDC216.30_118657_G_A	0	1	0	0	INTERGENIC
LtrCDC216.30_119331_T_C	0	1	0	0	C|missense_variant|MODERATE|CM024316.1.0370:mRNA-p1-CDS1|CM024316.1.0370|transcript|CM024316.1.0370:mRNA|protein_coding|1/1|c.836A>G|p.Lys279Arg|836/1233|836/1233|279/410||
LtrCDC216.30_119888_A_G	0	1	1	0	G|synonymous_variant|LOW|CM024316.1.0370:mRNA-p1-CDS1|CM024316.1.0370|transcript|CM024316.1.0370:mRNA|protein_coding|1/1|c.279T>C|p.Ser93Ser|279/1233|279/1233|93/410||
LtrCDC216.30_119920_G_A	0	1	0	0	A|synonymous_variant|LOW|CM024316.1.0370:mRNA-p1-CDS1|CM024316.1.0370|transcript|CM024316.1.0370:mRNA|protein_coding|1/1|c.247C>T|p.Leu83Leu|247/1233|247/1233|83/410||
LtrCDC216.30_119966_G_A	0	1	0	0	A|synonymous_variant|LOW|CM024316.1.0370:mRNA-p1-CDS1|CM024316.1.0370|transcript|CM024316.1.0370:mRNA|protein_coding|1/1|c.201C>T|p.Phe67Phe|201/1233|201/1233|67/410||
LtrCDC216.30_120701_G_A	0	1	0	1	INTERGENIC
LtrCDC216.30_122853_G_A	0	1	0	0	INTERGENIC
LtrCDC216.30_123316_A_G	0	1	0	0	INTERGENIC
LtrCDC216.30_123489_C_T	0	1	0	0	INTERGENIC
LtrCDC216.30_124633_T_C	0	0.534884	0	0	C|synonymous_variant|LOW|CM024316.1.0380.2:mRNA-p1-CDS1|CM024316.1.0380|transcript|CM024316.1.0380.1:mRNA|protein_coding|1/1|c.645A>G|p.Leu215Leu|2278/3418|645/1785|215/594||,C|synonymous_variant|LOW|CM024316.1.0380.2:mRNA-p1-CDS1|CM024316.1.0380|transcript|CM024316.1.0380.2:mRNA|protein_coding|1/1|c.15A>G|p.Leu5Leu|159/1299|15/1155|5/384||
LtrCDC216.30_124777_A_G	0	1	0	0	G|synonymous_variant|LOW|CM024316.1.0380.2:mRNA-p1-CDS1|CM024316.1.0380|transcript|CM024316.1.0380.1:mRNA|protein_coding|1/1|c.501T>C|p.Gly167Gly|2134/3418|501/1785|167/594||,G|5_prime_UTR_variant|MODIFIER|CM024316.1.0380.2:mRNA-p1-CDS1|CM024316.1.0380|transcript|CM024316.1.0380.2:mRNA|protein_coding|1/1|c.-130T>C|||||130|
LtrCDC216.30_124902_G_A	0	1	0	0	A|missense_variant|MODERATE|CM024316.1.0380.2:mRNA-p1-CDS1|CM024316.1.0380|transcript|CM024316.1.0380.1:mRNA|protein_coding|1/1|c.376C>T|p.Arg126Trp|2009/3418|376/1785|126/594||
LtrCDC216.30_126407_C_T	0	1	0	0	T|5_prime_UTR_variant|MODIFIER|CM024316.1.0380.2:mRNA-p1-CDS1|CM024316.1.0380|transcript|CM024316.1.0380.1:mRNA|protein_coding|1/1|c.-1130G>A|||||1130|
LtrCDC216.30_126436_T_C	0	1	0	0	C|5_prime_UTR_premature_start_codon_gain_variant|LOW|CM024316.1.0380.2:mRNA-p1-CDS1|CM024316.1.0380|transcript|CM024316.1.0380.1:mRNA|protein_coding|1/1|c.-1159A>G||||||,C|5_prime_UTR_variant|MODIFIER|CM024316.1.0380.2:mRNA-p1-CDS1|CM024316.1.0380|transcript|CM024316.1.0380.1:mRNA|protein_coding|1/1|c.-1159A>G|||||1159|
LtrCDC216.30_126463_A_G	0	1	0	0	G|5_prime_UTR_variant|MODIFIER|CM024316.1.0380.2:mRNA-p1-CDS1|CM024316.1.0380|transcript|CM024316.1.0380.1:mRNA|protein_coding|1/1|c.-1186T>C|||||1186|
LtrCDC216.30_126530_A_C	0	1	0	0	C|5_prime_UTR_variant|MODIFIER|CM024316.1.0380.2:mRNA-p1-CDS1|CM024316.1.0380|transcript|CM024316.1.0380.1:mRNA|protein_coding|1/1|c.-1253T>G|||||1253|
LtrCDC216.30_126558_A_G	0	1	0	0	G|5_prime_UTR_variant|MODIFIER|CM024316.1.0380.2:mRNA-p1-CDS1|CM024316.1.0380|transcript|CM024316.1.0380.1:mRNA|protein_coding|1/1|c.-1281T>C|||||1281|
LtrCDC216.30_126572_T_C	0	1	0	0	C|5_prime_UTR_premature_start_codon_gain_variant|LOW|CM024316.1.0380.2:mRNA-p1-CDS1|CM024316.1.0380|transcript|CM024316.1.0380.1:mRNA|protein_coding|1/1|c.-1295A>G||||||,C|5_prime_UTR_variant|MODIFIER|CM024316.1.0380.2:mRNA-p1-CDS1|CM024316.1.0380|transcript|CM024316.1.0380.1:mRNA|protein_coding|1/1|c.-1295A>G|||||1295|
LtrCDC216.30_126915_T_C	0	0.833333	0.8	0	INTERGENIC
LtrCDC216.30_127095_A_G	0	1	0	0	INTERGENIC
LtrCDC216.30_127735_T_C	0	1	0	0	INTERGENIC
LtrCDC216.30_127758_C_G	0	1	0	0	INTERGENIC
LtrCDC216.30_129329_C_G	0	1	0	0	INTERGENIC
LtrCDC216.30_130499_T_C	0	1	0	0	C|synonymous_variant|LOW|CM024316.1.0390:mRNA-p1-CDS1|CM024316.1.0390|transcript|CM024316.1.0390:mRNA|protein_coding|1/1|c.567A>G|p.Pro189Pro|567/801|567/801|189/266||
LtrCDC216.30_130599_T_C	0	0.965517	0	0	C|missense_variant|MODERATE|CM024316.1.0390:mRNA-p1-CDS1|CM024316.1.0390|transcript|CM024316.1.0390:mRNA|protein_coding|1/1|c.467A>G|p.His156Arg|467/801|467/801|156/266||
LtrCDC216.30_130605_G_C	0	1	0	0	C|missense_variant|MODERATE|CM024316.1.0390:mRNA-p1-CDS1|CM024316.1.0390|transcript|CM024316.1.0390:mRNA|protein_coding|1/1|c.461C>G|p.Ser154Cys|461/801|461/801|154/266||
LtrCDC216.30_130735_T_G	0	1	0	0	G|missense_variant|MODERATE|CM024316.1.0390:mRNA-p1-CDS1|CM024316.1.0390|transcript|CM024316.1.0390:mRNA|protein_coding|1/1|c.331A>C|p.Lys111Gln|331/801|331/801|111/266||
LtrCDC216.30_130761_G_T	0	1	0	0	T|missense_variant|MODERATE|CM024316.1.0390:mRNA-p1-CDS1|CM024316.1.0390|transcript|CM024316.1.0390:mRNA|protein_coding|1/1|c.305C>A|p.Ala102Asp|305/801|305/801|102/266||
LtrCDC216.30_130921_A_C	0	1	0	0	C|missense_variant|MODERATE|CM024316.1.0390:mRNA-p1-CDS1|CM024316.1.0390|transcript|CM024316.1.0390:mRNA|protein_coding|1/1|c.145T>G|p.Ser49Ala|145/801|145/801|49/266||
LtrCDC216.30_130928_A_C	0	1	0	0	C|synonymous_variant|LOW|CM024316.1.0390:mRNA-p1-CDS1|CM024316.1.0390|transcript|CM024316.1.0390:mRNA|protein_coding|1/1|c.138T>G|p.Ala46Ala|138/801|138/801|46/266||
LtrCDC216.30_130938_C_T	0	1	0	0	T|missense_variant|MODERATE|CM024316.1.0390:mRNA-p1-CDS1|CM024316.1.0390|transcript|CM024316.1.0390:mRNA|protein_coding|1/1|c.128G>A|p.Arg43Gln|128/801|128/801|43/266||
LtrCDC216.30_131027_A_C	0	1	0	0	C|synonymous_variant|LOW|CM024316.1.0390:mRNA-p1-CDS1|CM024316.1.0390|transcript|CM024316.1.0390:mRNA|protein_coding|1/1|c.39T>G|p.Ala13Ala|39/801|39/801|13/266||
LtrCDC216.30_131082_A_G	0	1	0	0	INTERGENIC
LtrCDC216.30_131108_T_G	0	1	0	0	INTERGENIC
LtrCDC216.30_131160_T_C	0	1	0	0	INTERGENIC
LtrCDC216.30_131211_C_T	0	1	0	0	INTERGENIC
LtrCDC216.30_131223_T_C	0	1	0	0	INTERGENIC
LtrCDC216.30_133126_C_A	0	1	0	0	INTERGENIC
LtrCDC216.30_133141_A_C	0	1	0	0	INTERGENIC
LtrCDC216.30_133819_A_C	0	1	0	0	C|synonymous_variant|LOW|CM024316.1.0400:mRNA-p1-CDS1|CM024316.1.0400|transcript|CM024316.1.0400:mRNA|protein_coding|1/1|c.816T>G|p.Pro272Pro|816/1275|816/1275|272/424||
LtrCDC216.30_134070_A_G	0	1	0	0	G|synonymous_variant|LOW|CM024316.1.0400:mRNA-p1-CDS1|CM024316.1.0400|transcript|CM024316.1.0400:mRNA|protein_coding|1/1|c.565T>C|p.Leu189Leu|565/1275|565/1275|189/424||
LtrCDC216.30_134786_C_A	0	1	0	0	INTERGENIC
LtrCDC216.30_135621_G_A	0	1	0	0	A|missense_variant|MODERATE|CM024316.1.0405:mRNA-p1-CDS1|CM024316.1.0405|transcript|CM024316.1.0405:mRNA|protein_coding|1/1|c.779C>T|p.Ala260Val|779/819|779/819|260/272||
LtrCDC216.30_135666_A_G	0	1	0	0	G|missense_variant|MODERATE|CM024316.1.0405:mRNA-p1-CDS1|CM024316.1.0405|transcript|CM024316.1.0405:mRNA|protein_coding|1/1|c.734T>C|p.Val245Ala|734/819|734/819|245/272||
LtrCDC216.30_135674_G_A	0	1	0	0	A|synonymous_variant|LOW|CM024316.1.0405:mRNA-p1-CDS1|CM024316.1.0405|transcript|CM024316.1.0405:mRNA|protein_coding|1/1|c.726C>T|p.Thr242Thr|726/819|726/819|242/272||
LtrCDC216.30_136236_T_C	0	1	0	0	C|missense_variant|MODERATE|CM024316.1.0405:mRNA-p1-CDS1|CM024316.1.0405|transcript|CM024316.1.0405:mRNA|protein_coding|1/1|c.164A>G|p.Lys55Arg|164/819|164/819|55/272||
LtrCDC216.30_137224_G_T	0	1	0	0	T|synonymous_variant|LOW|CM024316.1.0410:mRNA-p1-CDS1|CM024316.1.0410|transcript|CM024316.1.0410:mRNA|protein_coding|1/1|c.1092C>A|p.Val364Val|1092/1431|1092/1431|364/476||
LtrCDC216.30_137242_G_A	0	1	0	0	A|synonymous_variant|LOW|CM024316.1.0410:mRNA-p1-CDS1|CM024316.1.0410|transcript|CM024316.1.0410:mRNA|protein_coding|1/1|c.1074C>T|p.Thr358Thr|1074/1431|1074/1431|358/476||
LtrCDC216.30_137260_C_A	0	1	0	0	A|synonymous_variant|LOW|CM024316.1.0410:mRNA-p1-CDS1|CM024316.1.0410|transcript|CM024316.1.0410:mRNA|protein_coding|1/1|c.1056G>T|p.Pro352Pro|1056/1431|1056/1431|352/476||
LtrCDC216.30_138353_C_T	0	1	0	0	INTERGENIC
LtrCDC216.30_138375_C_G	0	1	0	0	INTERGENIC
LtrCDC216.30_139347_G_C	0	1	0	0	C|synonymous_variant|LOW|CM024316.1.0420:mRNA-p1-CDS1|CM024316.1.0420|transcript|CM024316.1.0420:mRNA|protein_coding|1/1|c.1056C>G|p.Val352Val|1056/1101|1056/1101|352/366||
LtrCDC216.30_139774_A_G	0	1	0	0	G|missense_variant|MODERATE|CM024316.1.0420:mRNA-p1-CDS1|CM024316.1.0420|transcript|CM024316.1.0420:mRNA|protein_coding|1/1|c.629T>C|p.Leu210Pro|629/1101|629/1101|210/366||
LtrCDC216.30_140151_C_A	0	1	0	0	A|synonymous_variant|LOW|CM024316.1.0420:mRNA-p1-CDS1|CM024316.1.0420|transcript|CM024316.1.0420:mRNA|protein_coding|1/1|c.252G>T|p.Ser84Ser|252/1101|252/1101|84/366||
LtrCDC216.30_140175_G_T	0	1	1	1	T|synonymous_variant|LOW|CM024316.1.0420:mRNA-p1-CDS1|CM024316.1.0420|transcript|CM024316.1.0420:mRNA|protein_coding|1/1|c.228C>A|p.Leu76Leu|228/1101|228/1101|76/366||
LtrCDC216.30_140306_C_T	0	1	0	0	T|missense_variant|MODERATE|CM024316.1.0420:mRNA-p1-CDS1|CM024316.1.0420|transcript|CM024316.1.0420:mRNA|protein_coding|1/1|c.97G>A|p.Asp33Asn|97/1101|97/1101|33/366||
LtrCDC216.30_141230_C_A	0	1	0	0	A|missense_variant|MODERATE|CM024316.1.0430:mRNA-p1-CDS1|CM024316.1.0430|transcript|CM024316.1.0430:mRNA|protein_coding|1/1|c.1615G>T|p.Ala539Ser|1615/1659|1615/1659|539/552||
LtrCDC216.30_141513_C_T	0	1	0	0	T|synonymous_variant|LOW|CM024316.1.0430:mRNA-p1-CDS1|CM024316.1.0430|transcript|CM024316.1.0430:mRNA|protein_coding|1/1|c.1332G>A|p.Ala444Ala|1332/1659|1332/1659|444/552||
LtrCDC216.30_141721_A_G	0	0.4375	0.563636	0	G|missense_variant|MODERATE|CM024316.1.0430:mRNA-p1-CDS1|CM024316.1.0430|transcript|CM024316.1.0430:mRNA|protein_coding|1/1|c.1124T>C|p.Leu375Pro|1124/1659|1124/1659|375/552||
LtrCDC216.30_142281_G_A	0	1	0	0	A|synonymous_variant|LOW|CM024316.1.0430:mRNA-p1-CDS1|CM024316.1.0430|transcript|CM024316.1.0430:mRNA|protein_coding|1/1|c.564C>T|p.Ser188Ser|564/1659|564/1659|188/552||
LtrCDC216.30_142473_G_A	0	1	0	0	A|synonymous_variant|LOW|CM024316.1.0430:mRNA-p1-CDS1|CM024316.1.0430|transcript|CM024316.1.0430:mRNA|protein_coding|1/1|c.372C>T|p.Phe124Phe|372/1659|372/1659|124/552||
LtrCDC216.30_146414_G_A	0	1	0	0	A|synonymous_variant|LOW|CM024316.1.0440:mRNA-p1-CDS1|CM024316.1.0440|transcript|CM024316.1.0440:mRNA|protein_coding|1/1|c.861C>T|p.Gly287Gly|861/867|861/867|287/288||
LtrCDC216.30_146630_A_G	0	1	1	0	G|synonymous_variant|LOW|CM024316.1.0440:mRNA-p1-CDS1|CM024316.1.0440|transcript|CM024316.1.0440:mRNA|protein_coding|1/1|c.645T>C|p.Asn215Asn|645/867|645/867|215/288||
LtrCDC216.30_146652_C_T	0	1	1	0	T|missense_variant|MODERATE|CM024316.1.0440:mRNA-p1-CDS1|CM024316.1.0440|transcript|CM024316.1.0440:mRNA|protein_coding|1/1|c.623G>A|p.Arg208Lys|623/867|623/867|208/288||
LtrCDC216.30_147661_A_G	0	1	0	0	INTERGENIC
LtrCDC216.30_148488_A_G	0	1	0	0	INTERGENIC
LtrCDC216.30_148494_A_G	0	1	0	0	INTERGENIC
LtrCDC216.30_148517_C_A	0	1	0	0	INTERGENIC
LtrCDC216.30_148587_G_C	0	1	0	0	INTERGENIC
LtrCDC216.30_151748_T_C	0	1	0	0	INTERGENIC
LtrCDC216.30_151772_G_C	0	1	0	0	INTERGENIC
LtrCDC216.30_151784_C_T	0	1	0	0	T|synonymous_variant|LOW|CM024316.1.0460:mRNA-p1-CDS1|CM024316.1.0460|transcript|CM024316.1.0460:mRNA|protein_coding|1/1|c.1644G>A|p.Thr548Thr|1644/1653|1644/1653|548/550||
LtrCDC216.30_152390_C_A	0	0.37931	0	0	A|missense_variant|MODERATE|CM024316.1.0460:mRNA-p1-CDS1|CM024316.1.0460|transcript|CM024316.1.0460:mRNA|protein_coding|1/1|c.1038G>T|p.Gln346His|1038/1653|1038/1653|346/550||
LtrCDC216.30_154248_G_T	0	1	0	0	INTERGENIC
LtrCDC216.30_154255_A_C	0	1	0	0	INTERGENIC
LtrCDC216.30_154718_T_A	0	1	1	1	A|synonymous_variant|LOW|CM024316.1.0470:mRNA-p1-CDS1|CM024316.1.0470|transcript|CM024316.1.0470:mRNA|protein_coding|1/1|c.1617A>T|p.Thr539Thr|1617/2007|1617/2007|539/668||
LtrCDC216.30_156252_C_T	0	1	0	0	T|missense_variant|MODERATE|CM024316.1.0470:mRNA-p1-CDS1|CM024316.1.0470|transcript|CM024316.1.0470:mRNA|protein_coding|1/1|c.83G>A|p.Arg28Gln|83/2007|83/2007|28/668||
LtrCDC216.30_156546_A_G	0	1	1	0	INTERGENIC
LtrCDC216.30_156583_T_C	0	1	0	0	INTERGENIC
LtrCDC216.30_156610_T_C	0	1	0	0	INTERGENIC
LtrCDC216.30_158572_G_A	0	1	0	0	INTERGENIC
LtrCDC216.30_159203_A_G	0	1	0	0	INTERGENIC
LtrCDC216.30_159284_A_C	0	1	1	1	INTERGENIC
LtrCDC216.30_160172_G_C	0	1	0	0	C|missense_variant|MODERATE|CM024316.1.0490:mRNA-p1-CDS1|CM024316.1.0490|transcript|CM024316.1.0490:mRNA|protein_coding|1/1|c.1370C>G|p.Pro457Arg|1370/2151|1370/2151|457/716||
LtrCDC216.30_160533_A_G	0	1	0	0	G|synonymous_variant|LOW|CM024316.1.0490:mRNA-p1-CDS1|CM024316.1.0490|transcript|CM024316.1.0490:mRNA|protein_coding|1/1|c.1009T>C|p.Leu337Leu|1009/2151|1009/2151|337/716||
LtrCDC216.30_160572_T_A	0	1	0	0	A|missense_variant|MODERATE|CM024316.1.0490:mRNA-p1-CDS1|CM024316.1.0490|transcript|CM024316.1.0490:mRNA|protein_coding|1/1|c.970A>T|p.Thr324Ser|970/2151|970/2151|324/716||
LtrCDC216.30_161506_C_T	0	1	0	0	T|synonymous_variant|LOW|CM024316.1.0490:mRNA-p1-CDS1|CM024316.1.0490|transcript|CM024316.1.0490:mRNA|protein_coding|1/1|c.36G>A|p.Arg12Arg|36/2151|36/2151|12/716||
LtrCDC216.30_161538_A_G	0	1	0	0	G|missense_variant|MODERATE|CM024316.1.0490:mRNA-p1-CDS1|CM024316.1.0490|transcript|CM024316.1.0490:mRNA|protein_coding|1/1|c.4T>C|p.Ser2Pro|4/2151|4/2151|2/716||
LtrCDC216.30_162306_T_G	0	1	0	0	G|synonymous_variant|LOW|CM024316.1.0495:mRNA-p1-CDS1|CM024316.1.0495|transcript|CM024316.1.0495:mRNA|protein_coding|1/1|c.192A>C|p.Thr64Thr|192/327|192/327|64/108||
LtrCDC216.30_162345_C_G	0	1	0	0	G|synonymous_variant|LOW|CM024316.1.0495:mRNA-p1-CDS1|CM024316.1.0495|transcript|CM024316.1.0495:mRNA|protein_coding|1/1|c.153G>C|p.Val51Val|153/327|153/327|51/108||
LtrCDC216.30_162711_C_T	0	1	0	0	INTERGENIC
LtrCDC216.30_163048_G_A	0	1	0	0	INTERGENIC
LtrCDC216.30_163933_C_G	0	1	0	1	INTERGENIC
LtrCDC216.30_163967_T_G	0	1	0	0.972222	INTERGENIC
LtrCDC216.30_164205_T_C	0	1	1	1	C|missense_variant|MODERATE|CM024316.1.0500:mRNA-p1-CDS1|CM024316.1.0500|transcript|CM024316.1.0500:mRNA|protein_coding|1/1|c.1267A>G|p.Asn423Asp|1267/1458|1267/1458|423/485||
LtrCDC216.30_164483_C_T	0	1	0	0	T|missense_variant|MODERATE|CM024316.1.0500:mRNA-p1-CDS1|CM024316.1.0500|transcript|CM024316.1.0500:mRNA|protein_coding|1/1|c.989G>A|p.Arg330His|989/1458|989/1458|330/485||
LtrCDC216.30_165515_C_A	0	1	0	0	INTERGENIC
LtrCDC216.30_165857_C_G	0	1	0	0	INTERGENIC
LtrCDC216.30_165986_C_T	0	1	1	0	INTERGENIC
LtrCDC216.30_166604_C_A	0	1	0	0	INTERGENIC
LtrCDC216.30_166630_C_T	0	1	0	0	INTERGENIC
LtrCDC216.30_166667_T_C	0	1	0	0	INTERGENIC
LtrCDC216.30_167006_T_C	0	1	0	0	INTERGENIC
LtrCDC216.30_167035_C_A	0	1	0	0	A|missense_variant|MODERATE|CM024316.1.0510:mRNA-p1-CDS1|CM024316.1.0510|transcript|CM024316.1.0510:mRNA|protein_coding|1/1|c.3427G>T|p.Ala1143Ser|3427/3447|3427/3447|1143/1148||
LtrCDC216.30_167179_T_G	0	1	0	0	G|missense_variant|MODERATE|CM024316.1.0510:mRNA-p1-CDS1|CM024316.1.0510|transcript|CM024316.1.0510:mRNA|protein_coding|1/1|c.3283A>C|p.Ser1095Arg|3283/3447|3283/3447|1095/1148||
LtrCDC216.30_167219_G_A	0	1	0	0	A|synonymous_variant|LOW|CM024316.1.0510:mRNA-p1-CDS1|CM024316.1.0510|transcript|CM024316.1.0510:mRNA|protein_coding|1/1|c.3243C>T|p.Ala1081Ala|3243/3447|3243/3447|1081/1148||
LtrCDC216.30_167257_T_C	0	1	0	0	C|missense_variant|MODERATE|CM024316.1.0510:mRNA-p1-CDS1|CM024316.1.0510|transcript|CM024316.1.0510:mRNA|protein_coding|1/1|c.3205A>G|p.Ser1069Gly|3205/3447|3205/3447|1069/1148||
LtrCDC216.30_167741_C_A	0	1	0	0	A|synonymous_variant|LOW|CM024316.1.0510:mRNA-p1-CDS1|CM024316.1.0510|transcript|CM024316.1.0510:mRNA|protein_coding|1/1|c.2721G>T|p.Thr907Thr|2721/3447|2721/3447|907/1148||
LtrCDC216.30_167803_T_C	0	1	0	0	C|missense_variant|MODERATE|CM024316.1.0510:mRNA-p1-CDS1|CM024316.1.0510|transcript|CM024316.1.0510:mRNA|protein_coding|1/1|c.2659A>G|p.Ser887Gly|2659/3447|2659/3447|887/1148||
LtrCDC216.30_167855_A_C	0	1	0	0	C|synonymous_variant|LOW|CM024316.1.0510:mRNA-p1-CDS1|CM024316.1.0510|transcript|CM024316.1.0510:mRNA|protein_coding|1/1|c.2607T>G|p.Ser869Ser|2607/3447|2607/3447|869/1148||
LtrCDC216.30_167865_G_A	0	1	1	0	A|missense_variant|MODERATE|CM024316.1.0510:mRNA-p1-CDS1|CM024316.1.0510|transcript|CM024316.1.0510:mRNA|protein_coding|1/1|c.2597C>T|p.Ala866Val|2597/3447|2597/3447|866/1148||
LtrCDC216.30_167900_C_T	0	1	0	0	T|synonymous_variant|LOW|CM024316.1.0510:mRNA-p1-CDS1|CM024316.1.0510|transcript|CM024316.1.0510:mRNA|protein_coding|1/1|c.2562G>A|p.Ala854Ala|2562/3447|2562/3447|854/1148||
LtrCDC216.30_167928_T_C	0	1	1	1	C|missense_variant|MODERATE|CM024316.1.0510:mRNA-p1-CDS1|CM024316.1.0510|transcript|CM024316.1.0510:mRNA|protein_coding|1/1|c.2534A>G|p.Asn845Ser|2534/3447|2534/3447|845/1148||
LtrCDC216.30_167945_T_C	0	1	1	1	C|synonymous_variant|LOW|CM024316.1.0510:mRNA-p1-CDS1|CM024316.1.0510|transcript|CM024316.1.0510:mRNA|protein_coding|1/1|c.2517A>G|p.Ser839Ser|2517/3447|2517/3447|839/1148||
LtrCDC216.30_168277_G_A	0	0.981132	1	0	A|missense_variant|MODERATE|CM024316.1.0510:mRNA-p1-CDS1|CM024316.1.0510|transcript|CM024316.1.0510:mRNA|protein_coding|1/1|c.2185C>T|p.His729Tyr|2185/3447|2185/3447|729/1148||
LtrCDC216.30_170040_A_G	0	1	0	0	G|missense_variant|MODERATE|CM024316.1.0510:mRNA-p1-CDS1|CM024316.1.0510|transcript|CM024316.1.0510:mRNA|protein_coding|1/1|c.422T>C|p.Val141Ala|422/3447|422/3447|141/1148||
LtrCDC216.30_170231_T_C	0	1	0	0	C|synonymous_variant|LOW|CM024316.1.0510:mRNA-p1-CDS1|CM024316.1.0510|transcript|CM024316.1.0510:mRNA|protein_coding|1/1|c.231A>G|p.Ser77Ser|231/3447|231/3447|77/1148||
LtrCDC216.30_171198_A_G	0	1	0	0	INTERGENIC
LtrCDC216.30_171303_T_A	0	1	0	0	A|missense_variant|MODERATE|CM024316.1.0520:mRNA-p1-CDS1|CM024316.1.0520|transcript|CM024316.1.0520:mRNA|protein_coding|1/1|c.2663A>T|p.Lys888Met|2663/2691|2663/2691|888/896||
LtrCDC216.30_172107_A_G	0	1	0	1	G|missense_variant|MODERATE|CM024316.1.0520:mRNA-p1-CDS1|CM024316.1.0520|transcript|CM024316.1.0520:mRNA|protein_coding|1/1|c.1859T>C|p.Val620Ala|1859/2691|1859/2691|620/896||
LtrCDC216.30_173566_G_A	0	1	0	0	A|missense_variant|MODERATE|CM024316.1.0520:mRNA-p1-CDS1|CM024316.1.0520|transcript|CM024316.1.0520:mRNA|protein_coding|1/1|c.400C>T|p.His134Tyr|400/2691|400/2691|134/896||
LtrCDC216.30_176088_A_C	0	1	1	1	C|missense_variant|MODERATE|CM024316.1.0530:mRNA-p1-CDS1|CM024316.1.0530|transcript|CM024316.1.0530:mRNA|protein_coding|1/1|c.103T>G|p.Cys35Gly|103/1314|103/1314|35/437||
LtrCDC216.30_177295_G_A	0	1	0	0	A|missense_variant|MODERATE|CM024316.1.0540:mRNA-p1-CDS1|CM024316.1.0540|transcript|CM024316.1.0540:mRNA|protein_coding|1/1|c.181C>T|p.His61Tyr|181/567|181/567|61/188||
LtrCDC216.30_177300_C_T	0	1	0	1	T|missense_variant|MODERATE|CM024316.1.0540:mRNA-p1-CDS1|CM024316.1.0540|transcript|CM024316.1.0540:mRNA|protein_coding|1/1|c.176G>A|p.Cys59Tyr|176/567|176/567|59/188||
LtrCDC216.30_177352_T_C	0	1	0	0	C|missense_variant|MODERATE|CM024316.1.0540:mRNA-p1-CDS1|CM024316.1.0540|transcript|CM024316.1.0540:mRNA|protein_coding|1/1|c.124A>G|p.Thr42Ala|124/567|124/567|42/188||
LtrCDC216.30_177455_G_A	0	1	0	0	A|synonymous_variant|LOW|CM024316.1.0540:mRNA-p1-CDS1|CM024316.1.0540|transcript|CM024316.1.0540:mRNA|protein_coding|1/1|c.21C>T|p.Asp7Asp|21/567|21/567|7/188||
LtrCDC216.30_177476_C_G	0	1	0	0	INTERGENIC
LtrCDC216.30_178608_C_T	0	1	0	0	T|missense_variant|MODERATE|CM024316.1.0550:mRNA-p1-CDS1|CM024316.1.0550|transcript|CM024316.1.0550:mRNA|protein_coding|1/1|c.1753G>A|p.Ala585Thr|1753/1830|1753/1830|585/609||
LtrCDC216.30_178623_T_G	0	1	0	0	G|missense_variant|MODERATE|CM024316.1.0550:mRNA-p1-CDS1|CM024316.1.0550|transcript|CM024316.1.0550:mRNA|protein_coding|1/1|c.1738A>C|p.Lys580Gln|1738/1830|1738/1830|580/609||
LtrCDC216.30_179500_T_C	0	1	1	0	C|synonymous_variant|LOW|CM024316.1.0550:mRNA-p1-CDS1|CM024316.1.0550|transcript|CM024316.1.0550:mRNA|protein_coding|1/1|c.861A>G|p.Ala287Ala|861/1830|861/1830|287/609||
LtrCDC216.30_179534_T_C	0	1	0	0	C|missense_variant|MODERATE|CM024316.1.0550:mRNA-p1-CDS1|CM024316.1.0550|transcript|CM024316.1.0550:mRNA|protein_coding|1/1|c.827A>G|p.His276Arg|827/1830|827/1830|276/609||
LtrCDC216.30_179617_A_G	0	1	0	0	G|synonymous_variant|LOW|CM024316.1.0550:mRNA-p1-CDS1|CM024316.1.0550|transcript|CM024316.1.0550:mRNA|protein_coding|1/1|c.744T>C|p.Asp248Asp|744/1830|744/1830|248/609||
LtrCDC216.30_179632_A_G	0	1	0	1	G|synonymous_variant|LOW|CM024316.1.0550:mRNA-p1-CDS1|CM024316.1.0550|transcript|CM024316.1.0550:mRNA|protein_coding|1/1|c.729T>C|p.Ile243Ile|729/1830|729/1830|243/609||
LtrCDC216.30_179866_G_A	0	1	0	0	A|synonymous_variant|LOW|CM024316.1.0550:mRNA-p1-CDS1|CM024316.1.0550|transcript|CM024316.1.0550:mRNA|protein_coding|1/1|c.495C>T|p.Gly165Gly|495/1830|495/1830|165/609||
LtrCDC216.30_180419_G_A	0	1	0	0	INTERGENIC
LtrCDC216.30_180748_A_G	0	1	0	0	INTERGENIC
LtrCDC216.30_181198_T_G	0	1	0	0	INTERGENIC
LtrCDC216.30_181351_C_T	0	1	1	1	INTERGENIC
LtrCDC216.30_181802_C_T	0	1	0	0	INTERGENIC
LtrCDC216.30_181807_C_A	0	1	0	0	INTERGENIC
LtrCDC216.30_181932_T_C	0	1	0	0	INTERGENIC
LtrCDC216.30_183887_C_T	0	1	0	0	INTERGENIC
LtrCDC216.30_183910_C_G	0	1	0	0	INTERGENIC
LtrCDC216.30_183953_T_C	0	1	0	0	INTERGENIC
LtrCDC216.30_184844_A_G	0	1	0	1	G|synonymous_variant|LOW|CM024316.1.0570:mRNA-p1-CDS1|CM024316.1.0570|transcript|CM024316.1.0570:mRNA|protein_coding|1/1|c.642T>C|p.Arg214Arg|642/1419|642/1419|214/472||
LtrCDC216.30_185638_T_A	0	1	0	0	INTERGENIC
LtrCDC216.30_185653_T_C	0	1	0	0	INTERGENIC
LtrCDC216.30_186026_G_C	0	1	0	0	INTERGENIC
LtrCDC216.30_186150_A_G	0	1	0	0	INTERGENIC
LtrCDC216.30_186863_G_C	0	1	0	0	INTERGENIC
LtrCDC216.30_188000_A_G	0	1	0	0	G|synonymous_variant|LOW|CM024316.1.0580:mRNA-p1-CDS1|CM024316.1.0580|transcript|CM024316.1.0580:mRNA|protein_coding|1/1|c.474T>C|p.Tyr158Tyr|474/1575|474/1575|158/524||
LtrCDC216.30_188048_C_G	0	1	0	0	G|synonymous_variant|LOW|CM024316.1.0580:mRNA-p1-CDS1|CM024316.1.0580|transcript|CM024316.1.0580:mRNA|protein_coding|1/1|c.426G>C|p.Leu142Leu|426/1575|426/1575|142/524||
LtrCDC216.30_188613_A_G	0	1	0	0	INTERGENIC
LtrCDC216.30_188752_T_C	0	1	0	1	INTERGENIC
LtrCDC216.30_188767_C_G	0	1	0	0	INTERGENIC
LtrCDC216.30_188934_A_G	0	1	0	0	INTERGENIC
LtrCDC216.30_189022_G_C	0	1	0	0	INTERGENIC
LtrCDC216.30_190382_C_T	0	1	0	0	T|missense_variant|MODERATE|CM024316.1.0590:mRNA-p1-CDS1|CM024316.1.0590|transcript|CM024316.1.0590:mRNA|protein_coding|1/1|c.1753G>A|p.Asp585Asn|1753/2493|1753/2493|585/830||
LtrCDC216.30_190401_T_G	0	1	0	0	G|synonymous_variant|LOW|CM024316.1.0590:mRNA-p1-CDS1|CM024316.1.0590|transcript|CM024316.1.0590:mRNA|protein_coding|1/1|c.1734A>C|p.Thr578Thr|1734/2493|1734/2493|578/830||
LtrCDC216.30_190498_C_T	0	1	0	0	T|missense_variant|MODERATE|CM024316.1.0590:mRNA-p1-CDS1|CM024316.1.0590|transcript|CM024316.1.0590:mRNA|protein_coding|1/1|c.1637G>A|p.Arg546Gln|1637/2493|1637/2493|546/830||
LtrCDC216.30_190521_G_A	0	1	0	0	A|synonymous_variant|LOW|CM024316.1.0590:mRNA-p1-CDS1|CM024316.1.0590|transcript|CM024316.1.0590:mRNA|protein_coding|1/1|c.1614C>T|p.Gly538Gly|1614/2493|1614/2493|538/830||
LtrCDC216.30_191340_C_T	0	1	0	0	T|synonymous_variant|LOW|CM024316.1.0590:mRNA-p1-CDS1|CM024316.1.0590|transcript|CM024316.1.0590:mRNA|protein_coding|1/1|c.795G>A|p.Val265Val|795/2493|795/2493|265/830||
LtrCDC216.30_192139_C_T	0	1	1	1	INTERGENIC
LtrCDC216.30_193266_C_T	0	1	0	0	INTERGENIC
LtrCDC216.30_193292_C_T	0	1	0	0	INTERGENIC
LtrCDC216.30_193318_C_T	0	1	0	0	INTERGENIC
LtrCDC216.30_193378_T_C	0	1	0	0	INTERGENIC
LtrCDC216.30_194727_A_G	0	1	0	0	INTERGENIC
LtrCDC216.30_194765_T_C	0	1	0	0	INTERGENIC
LtrCDC216.30_195947_T_G	0	1	0	0	INTERGENIC
LtrCDC216.30_195953_T_C	0	1	0	0	INTERGENIC
LtrCDC216.30_196447_G_A	0	1	0	0	INTERGENIC
LtrCDC216.30_199218_G_A	0	1	0	0	INTERGENIC
LtrCDC216.30_199225_A_G	0	1	0	0	INTERGENIC
LtrCDC216.30_199296_A_G	0	0.357143	0	0	INTERGENIC
LtrCDC216.30_199356_G_A	0	1	0	0	INTERGENIC
LtrCDC216.30_199728_G_A	0	1	0	0	A|synonymous_variant|LOW|CM024316.1.0600:mRNA-p1-CDS1|CM024316.1.0600|transcript|CM024316.1.0600:mRNA|protein_coding|1/1|c.2589C>T|p.Asn863Asn|2589/2787|2589/2787|863/928||
LtrCDC216.30_200283_A_G	0	1	0	0	G|synonymous_variant|LOW|CM024316.1.0600:mRNA-p1-CDS1|CM024316.1.0600|transcript|CM024316.1.0600:mRNA|protein_coding|1/1|c.2034T>C|p.Gly678Gly|2034/2787|2034/2787|678/928||
LtrCDC216.30_201003_A_G	0	0.489362	0	0	G|synonymous_variant|LOW|CM024316.1.0600:mRNA-p1-CDS1|CM024316.1.0600|transcript|CM024316.1.0600:mRNA|protein_coding|1/1|c.1314T>C|p.Gly438Gly|1314/2787|1314/2787|438/928||
LtrCDC216.30_201114_G_A	0	1	1	1	A|synonymous_variant|LOW|CM024316.1.0600:mRNA-p1-CDS1|CM024316.1.0600|transcript|CM024316.1.0600:mRNA|protein_coding|1/1|c.1203C>T|p.Leu401Leu|1203/2787|1203/2787|401/928||
LtrCDC216.30_201120_A_G	0	1	0	0	G|synonymous_variant|LOW|CM024316.1.0600:mRNA-p1-CDS1|CM024316.1.0600|transcript|CM024316.1.0600:mRNA|protein_coding|1/1|c.1197T>C|p.Ala399Ala|1197/2787|1197/2787|399/928||
LtrCDC216.30_201153_G_A	0	1	0	0	A|synonymous_variant|LOW|CM024316.1.0600:mRNA-p1-CDS1|CM024316.1.0600|transcript|CM024316.1.0600:mRNA|protein_coding|1/1|c.1164C>T|p.His388His|1164/2787|1164/2787|388/928||
LtrCDC216.30_201189_C_G	0	1	0	0	G|synonymous_variant|LOW|CM024316.1.0600:mRNA-p1-CDS1|CM024316.1.0600|transcript|CM024316.1.0600:mRNA|protein_coding|1/1|c.1128G>C|p.Gly376Gly|1128/2787|1128/2787|376/928||
LtrCDC216.30_201216_A_G	0	1	0	0	G|synonymous_variant|LOW|CM024316.1.0600:mRNA-p1-CDS1|CM024316.1.0600|transcript|CM024316.1.0600:mRNA|protein_coding|1/1|c.1101T>C|p.Val367Val|1101/2787|1101/2787|367/928||
LtrCDC216.30_201343_T_G	0	1	0	0	G|missense_variant|MODERATE|CM024316.1.0600:mRNA-p1-CDS1|CM024316.1.0600|transcript|CM024316.1.0600:mRNA|protein_coding|1/1|c.974A>C|p.Asp325Ala|974/2787|974/2787|325/928||
LtrCDC216.30_201983_C_A	0	0.576923	0.518519	0	A|missense_variant|MODERATE|CM024316.1.0600:mRNA-p1-CDS1|CM024316.1.0600|transcript|CM024316.1.0600:mRNA|protein_coding|1/1|c.334G>T|p.Gly112Cys|334/2787|334/2787|112/928||
LtrCDC216.30_202304_G_T	0	1	0	0	T|missense_variant|MODERATE|CM024316.1.0600:mRNA-p1-CDS1|CM024316.1.0600|transcript|CM024316.1.0600:mRNA|protein_coding|1/1|c.13C>A|p.Gln5Lys|13/2787|13/2787|5/928||
LtrCDC216.30_202356_C_A	0	1	0	0	INTERGENIC
LtrCDC216.30_202670_G_T	0	1	0	0	INTERGENIC
LtrCDC216.30_203453_C_T	0	1	0	0	INTERGENIC
LtrCDC216.30_203626_G_A	0	1	0	0	INTERGENIC
LtrCDC216.30_203656_G_A	0	1	0	0	INTERGENIC
LtrCDC216.30_203675_G_C	0	1	0	0	INTERGENIC
LtrCDC216.30_204871_C_T	0	1	0	1	INTERGENIC
LtrCDC216.30_204892_C_A	0	1	1	0	INTERGENIC
LtrCDC216.30_205082_T_C	0	1	0	1	INTERGENIC
LtrCDC216.30_205357_C_A	0	1	0	0	INTERGENIC
LtrCDC216.30_205501_A_C	0	1	0	0	INTERGENIC
LtrCDC216.30_205532_G_A	0	1	0	0	INTERGENIC
LtrCDC216.30_205786_A_C	0	1	0	0	INTERGENIC
LtrCDC216.30_206071_G_C	0	1	0	0	INTERGENIC
LtrCDC216.30_206218_G_T	0	1	0	0	INTERGENIC
LtrCDC216.30_207489_C_A	0	1	0	0	A|missense_variant|MODERATE|CM024316.1.0610:mRNA-p1-CDS1|CM024316.1.0610|transcript|CM024316.1.0610:mRNA|protein_coding|1/1|c.1189G>T|p.Val397Leu|1189/1611|1189/1611|397/536||
LtrCDC216.30_207516_G_T	0	1	0	0	T|missense_variant|MODERATE|CM024316.1.0610:mRNA-p1-CDS1|CM024316.1.0610|transcript|CM024316.1.0610:mRNA|protein_coding|1/1|c.1162C>A|p.Arg388Ser|1162/1611|1162/1611|388/536||
LtrCDC216.30_207757_G_A	0	1	0	0	A|synonymous_variant|LOW|CM024316.1.0610:mRNA-p1-CDS1|CM024316.1.0610|transcript|CM024316.1.0610:mRNA|protein_coding|1/1|c.921C>T|p.Cys307Cys|921/1611|921/1611|307/536||
LtrCDC216.30_207775_T_C	0	1	0	0	C|synonymous_variant|LOW|CM024316.1.0610:mRNA-p1-CDS1|CM024316.1.0610|transcript|CM024316.1.0610:mRNA|protein_coding|1/1|c.903A>G|p.Arg301Arg|903/1611|903/1611|301/536||
LtrCDC216.30_207801_A_G	0	1	0	0	G|missense_variant|MODERATE|CM024316.1.0610:mRNA-p1-CDS1|CM024316.1.0610|transcript|CM024316.1.0610:mRNA|protein_coding|1/1|c.877T>C|p.Ser293Pro|877/1611|877/1611|293/536||
LtrCDC216.30_208944_A_G	0	1	0	0	INTERGENIC
LtrCDC216.30_209008_T_C	0	1	0	0	INTERGENIC
LtrCDC216.30_209043_G_T	0	1	0	0	INTERGENIC
LtrCDC216.30_209154_C_T	0	1	0	0	INTERGENIC
LtrCDC216.30_209746_A_G	0	0.333333	0	0	G|synonymous_variant|LOW|CM024316.1.0620:mRNA-p1-CDS1|CM024316.1.0620|transcript|CM024316.1.0620:mRNA|protein_coding|1/1|c.642T>C|p.Arg214Arg|642/651|642/651|214/216||
LtrCDC216.30_210923_C_A	0	1	0	0	INTERGENIC
LtrCDC216.30_213134_C_A	0	1	0	0	INTERGENIC
LtrCDC216.30_213413_T_G	0	1	0	0	INTERGENIC
LtrCDC216.30_213449_A_T	0	1	0	0	INTERGENIC
LtrCDC216.30_214347_T_C	0	1	0	0	C|synonymous_variant|LOW|CM024316.1.0640:mRNA-p1-CDS1|CM024316.1.0640|transcript|CM024316.1.0640:mRNA|protein_coding|1/1|c.549A>G|p.Glu183Glu|549/597|549/597|183/198||
LtrCDC216.30_215573_G_A	0	1	0	0	INTERGENIC
LtrCDC216.30_216294_G_A	0	1	0	0	A|synonymous_variant|LOW|CM024316.1.0650:mRNA-p1-CDS1|CM024316.1.0650|transcript|CM024316.1.0650:mRNA|protein_coding|1/1|c.613C>T|p.Leu205Leu|613/1194|613/1194|205/397||
LtrCDC216.30_216319_A_G	0	1	0	0	G|synonymous_variant|LOW|CM024316.1.0650:mRNA-p1-CDS1|CM024316.1.0650|transcript|CM024316.1.0650:mRNA|protein_coding|1/1|c.588T>C|p.Phe196Phe|588/1194|588/1194|196/397||
LtrCDC216.30_216679_C_A	0	1	0	0	A|synonymous_variant|LOW|CM024316.1.0650:mRNA-p1-CDS1|CM024316.1.0650|transcript|CM024316.1.0650:mRNA|protein_coding|1/1|c.228G>T|p.Leu76Leu|228/1194|228/1194|76/397||
LtrCDC216.30_217217_G_A	0	1	0	0	INTERGENIC
LtrCDC216.30_217356_A_G	0	1	0	1	INTERGENIC
LtrCDC216.30_217570_A_C	0	1	0	0	INTERGENIC
LtrCDC216.30_217666_G_C	0	1	0	0	INTERGENIC
LtrCDC216.30_217760_C_T	0	1	0	0	INTERGENIC
LtrCDC216.30_217770_G_A	0	1	0	0	INTERGENIC
LtrCDC216.30_217870_G_A	0	1	0	0	INTERGENIC
LtrCDC216.30_218302_G_A	0	0.857143	0	0	INTERGENIC
LtrCDC216.30_218327_T_C	0	1	0	0	INTERGENIC
LtrCDC216.30_218370_T_C	0	1	0	0	INTERGENIC
LtrCDC216.30_220840_A_G	0	1	1	0	G|missense_variant|MODERATE|CM024316.1.0660:mRNA-p1-CDS1|CM024316.1.0660|transcript|CM024316.1.0660:mRNA|protein_coding|1/1|c.284T>C|p.Val95Ala|284/2193|284/2193|95/730||
LtrCDC216.30_220922_C_T	0	1	0	0	T|missense_variant|MODERATE|CM024316.1.0660:mRNA-p1-CDS1|CM024316.1.0660|transcript|CM024316.1.0660:mRNA|protein_coding|1/1|c.202G>A|p.Ala68Thr|202/2193|202/2193|68/730||
LtrCDC216.30_221029_T_C	0	1	0	0	C|missense_variant|MODERATE|CM024316.1.0660:mRNA-p1-CDS1|CM024316.1.0660|transcript|CM024316.1.0660:mRNA|protein_coding|1/1|c.95A>G|p.Asn32Ser|95/2193|95/2193|32/730||
LtrCDC216.30_222111_C_A	0	1	0	0	INTERGENIC
LtrCDC216.30_222151_C_T	0	1	0	0	INTERGENIC
LtrCDC216.30_222159_C_T	0	1	0	0	INTERGENIC
LtrCDC216.30_222198_C_T	0	1	0	0	INTERGENIC
LtrCDC216.30_222614_T_C	0	1	1	0.8	INTERGENIC
LtrCDC216.30_223748_A_G	0	1	0	1	INTERGENIC
LtrCDC216.30_224757_C_A	0	1	0	0	A|missense_variant|MODERATE|CM024316.1.0705.1:mRNA-p1-CDS1|CM024316.1.0705|transcript|CM024316.1.0705.2:mRNA|protein_coding|1/1|c.736G>T|p.Val246Phe|752/814|736/798|246/265||,A|missense_variant|MODERATE|CM024316.1.0705.1:mRNA-p1-CDS1|CM024316.1.0705|transcript|CM024316.1.0705.1:mRNA|protein_coding|1/1|c.571G>T|p.Val191Phe|664/726|571/633|191/210||
LtrCDC216.30_225330_C_T	0	1	0	0	T|missense_variant|MODERATE|CM024316.1.0705.1:mRNA-p1-CDS1|CM024316.1.0705|transcript|CM024316.1.0705.2:mRNA|protein_coding|1/1|c.163G>A|p.Ala55Thr|179/814|163/798|55/265||,T|5_prime_UTR_variant|MODIFIER|CM024316.1.0705.1:mRNA-p1-CDS1|CM024316.1.0705|transcript|CM024316.1.0705.1:mRNA|protein_coding|1/1|c.-3G>A|||||3|
LtrCDC216.30_225344_C_G	0	1	0	0	G|missense_variant|MODERATE|CM024316.1.0705.1:mRNA-p1-CDS1|CM024316.1.0705|transcript|CM024316.1.0705.2:mRNA|protein_coding|1/1|c.149G>C|p.Gly50Ala|165/814|149/798|50/265||,G|5_prime_UTR_variant|MODIFIER|CM024316.1.0705.1:mRNA-p1-CDS1|CM024316.1.0705|transcript|CM024316.1.0705.1:mRNA|protein_coding|1/1|c.-17G>C|||||17|
LtrCDC216.30_225394_A_G	0	1	0	0	G|synonymous_variant|LOW|CM024316.1.0705.1:mRNA-p1-CDS1|CM024316.1.0705|transcript|CM024316.1.0705.2:mRNA|protein_coding|1/1|c.99T>C|p.His33His|115/814|99/798|33/265||,G|5_prime_UTR_variant|MODIFIER|CM024316.1.0705.1:mRNA-p1-CDS1|CM024316.1.0705|transcript|CM024316.1.0705.1:mRNA|protein_coding|1/1|c.-67T>C|||||67|
LtrCDC216.30_225403_G_A	0	1	0	0	A|synonymous_variant|LOW|CM024316.1.0705.1:mRNA-p1-CDS1|CM024316.1.0705|transcript|CM024316.1.0705.2:mRNA|protein_coding|1/1|c.90C>T|p.Pro30Pro|106/814|90/798|30/265||,A|5_prime_UTR_variant|MODIFIER|CM024316.1.0705.1:mRNA-p1-CDS1|CM024316.1.0705|transcript|CM024316.1.0705.1:mRNA|protein_coding|1/1|c.-76C>T|||||76|
LtrCDC216.30_225546_G_A	0	1	0	0	INTERGENIC
LtrCDC216.30_225585_T_C	0	1	0	0	INTERGENIC
LtrCDC216.30_225615_C_T	0	1	0	0	INTERGENIC
LtrCDC216.30_226061_A_G	0	1	0	0	INTERGENIC
LtrCDC216.30_226150_T_C	0	1	0	0	INTERGENIC
LtrCDC216.30_228946_G_A	0	1	0	0	INTERGENIC
LtrCDC216.30_228965_T_C	0	1	0	0	INTERGENIC
LtrCDC216.30_229357_T_C	0	1	0	1	INTERGENIC
LtrCDC216.30_229424_C_T	0	1	0	0	INTERGENIC
LtrCDC216.30_229467_A_G	0	1	0	0	INTERGENIC
LtrCDC216.30_232204_C_T	0	1	0	0	INTERGENIC
LtrCDC216.30_233433_T_C	0	1	0	0	INTERGENIC
LtrCDC216.30_233602_A_G	0	1	0	0	G|missense_variant|MODERATE|CM024316.1.0720:mRNA-p1-CDS1|CM024316.1.0720|transcript|CM024316.1.0720:mRNA|protein_coding|1/1|c.95A>G|p.Gln32Arg|95/834|95/834|32/277||
LtrCDC216.30_233663_G_A	0	1	0	0	A|synonymous_variant|LOW|CM024316.1.0720:mRNA-p1-CDS1|CM024316.1.0720|transcript|CM024316.1.0720:mRNA|protein_coding|1/1|c.156G>A|p.Ala52Ala|156/834|156/834|52/277||
LtrCDC216.30_233684_C_T	0	1	0	0	T|synonymous_variant|LOW|CM024316.1.0720:mRNA-p1-CDS1|CM024316.1.0720|transcript|CM024316.1.0720:mRNA|protein_coding|1/1|c.177C>T|p.Ser59Ser|177/834|177/834|59/277||
LtrCDC216.30_233757_C_T	0	1	0	0	T|synonymous_variant|LOW|CM024316.1.0720:mRNA-p1-CDS1|CM024316.1.0720|transcript|CM024316.1.0720:mRNA|protein_coding|1/1|c.250C>T|p.Leu84Leu|250/834|250/834|84/277||
LtrCDC216.30_233793_A_G	0	1	0	0	G|missense_variant|MODERATE|CM024316.1.0720:mRNA-p1-CDS1|CM024316.1.0720|transcript|CM024316.1.0720:mRNA|protein_coding|1/1|c.286A>G|p.Ser96Gly|286/834|286/834|96/277||
LtrCDC216.30_233894_A_G	0	1	0	0	G|synonymous_variant|LOW|CM024316.1.0720:mRNA-p1-CDS1|CM024316.1.0720|transcript|CM024316.1.0720:mRNA|protein_coding|1/1|c.387A>G|p.Leu129Leu|387/834|387/834|129/277||
LtrCDC216.30_233919_T_A	0	1	0	0	A|missense_variant|MODERATE|CM024316.1.0720:mRNA-p1-CDS1|CM024316.1.0720|transcript|CM024316.1.0720:mRNA|protein_coding|1/1|c.412T>A|p.Ser138Thr|412/834|412/834|138/277||
LtrCDC216.30_233938_T_C	0	1	0	0	C|missense_variant|MODERATE|CM024316.1.0720:mRNA-p1-CDS1|CM024316.1.0720|transcript|CM024316.1.0720:mRNA|protein_coding|1/1|c.431T>C|p.Met144Thr|431/834|431/834|144/277||
LtrCDC216.30_234332_T_C	0	1	0	0	C|synonymous_variant|LOW|CM024316.1.0720:mRNA-p1-CDS1|CM024316.1.0720|transcript|CM024316.1.0720:mRNA|protein_coding|1/1|c.825T>C|p.Leu275Leu|825/834|825/834|275/277||
LtrCDC216.30_234344_T_C	0	1	0	0	INTERGENIC
LtrCDC216.30_235399_A_G	0	0.618182	0.482143	0	INTERGENIC
LtrCDC216.30_235573_T_C	0	1	0	0	INTERGENIC
LtrCDC216.30_235602_G_A	0	1	0	0	INTERGENIC
LtrCDC216.30_235745_G_A	0	1	0	0	INTERGENIC
LtrCDC216.30_236008_G_C	0	1	0	0	INTERGENIC
LtrCDC216.30_236326_C_T	0	1	0	0	T|missense_variant|MODERATE|CM024316.1.0735:mRNA-p1-CDS1|CM024316.1.0735|transcript|CM024316.1.0735:mRNA|protein_coding|1/1|c.128C>T|p.Ala43Val|128/618|128/618|43/205||
LtrCDC216.30_236332_G_C	0	0.916667	0	0	C|missense_variant|MODERATE|CM024316.1.0735:mRNA-p1-CDS1|CM024316.1.0735|transcript|CM024316.1.0735:mRNA|protein_coding|1/1|c.134G>C|p.Arg45Thr|134/618|134/618|45/205||
LtrCDC216.30_236615_A_G	0	1	0	0	G|synonymous_variant|LOW|CM024316.1.0735:mRNA-p1-CDS1|CM024316.1.0735|transcript|CM024316.1.0735:mRNA|protein_coding|1/1|c.417A>G|p.Lys139Lys|417/618|417/618|139/205||
LtrCDC216.30_236726_G_A	0	1	0	0	A|synonymous_variant|LOW|CM024316.1.0735:mRNA-p1-CDS1|CM024316.1.0735|transcript|CM024316.1.0735:mRNA|protein_coding|1/1|c.528G>A|p.Glu176Glu|528/618|528/618|176/205||
LtrCDC216.30_236760_G_A	0	1	0	0	A|missense_variant|MODERATE|CM024316.1.0735:mRNA-p1-CDS1|CM024316.1.0735|transcript|CM024316.1.0735:mRNA|protein_coding|1/1|c.562G>A|p.Asp188Asn|562/618|562/618|188/205||
LtrCDC216.30_236792_A_G	0	1	0	0	G|synonymous_variant|LOW|CM024316.1.0735:mRNA-p1-CDS1|CM024316.1.0735|transcript|CM024316.1.0735:mRNA|protein_coding|1/1|c.594A>G|p.Gln198Gln|594/618|594/618|198/205||
LtrCDC216.30_236996_A_G	0	1	0	0	INTERGENIC
LtrCDC216.30_237020_C_T	0	1	0	0	INTERGENIC
LtrCDC216.30_237919_A_T	0	1	0	0	INTERGENIC
LtrCDC216.30_237971_T_C	0	1	1	0	C|missense_variant|MODERATE|CM024316.1.0745:mRNA-p1-CDS1|CM024316.1.0745|transcript|CM024316.1.0745:mRNA|protein_coding|1/1|c.47T>C|p.Val16Ala|47/840|47/840|16/279||
LtrCDC216.30_238716_C_G	0	1	0	1	G|synonymous_variant|LOW|CM024316.1.0745:mRNA-p1-CDS1|CM024316.1.0745|transcript|CM024316.1.0745:mRNA|protein_coding|1/1|c.792C>G|p.Val264Val|792/840|792/840|264/279||
LtrCDC216.30_238890_C_A	0	0.958333	0	0	INTERGENIC
LtrCDC216.30_238908_C_T	0	1	0	0	INTERGENIC
LtrCDC216.30_239926_A_G	0	1	0	0	INTERGENIC
LtrCDC216.30_240980_C_G	0	1	0	0	G|synonymous_variant|LOW|CM024316.1.0760:mRNA-p1-CDS1|CM024316.1.0760|transcript|CM024316.1.0760:mRNA|protein_coding|1/1|c.426C>G|p.Leu142Leu|426/3411|426/3411|142/1136||
LtrCDC216.30_241202_A_C	0	1	1	0	C|synonymous_variant|LOW|CM024316.1.0760:mRNA-p1-CDS1|CM024316.1.0760|transcript|CM024316.1.0760:mRNA|protein_coding|1/1|c.648A>C|p.Gly216Gly|648/3411|648/3411|216/1136||
LtrCDC216.30_242865_A_G	0	1	0	0	G|missense_variant|MODERATE|CM024316.1.0760:mRNA-p1-CDS1|CM024316.1.0760|transcript|CM024316.1.0760:mRNA|protein_coding|1/1|c.2311A>G|p.Thr771Ala|2311/3411|2311/3411|771/1136||
LtrCDC216.30_242897_G_A	0	1	0	0	A|synonymous_variant|LOW|CM024316.1.0760:mRNA-p1-CDS1|CM024316.1.0760|transcript|CM024316.1.0760:mRNA|protein_coding|1/1|c.2343G>A|p.Ser781Ser|2343/3411|2343/3411|781/1136||
LtrCDC216.30_243014_G_A	0	1	0	0	A|synonymous_variant|LOW|CM024316.1.0760:mRNA-p1-CDS1|CM024316.1.0760|transcript|CM024316.1.0760:mRNA|protein_coding|1/1|c.2460G>A|p.Glu820Glu|2460/3411|2460/3411|820/1136||
LtrCDC216.30_243022_C_T	0	1	0	0	T|missense_variant|MODERATE|CM024316.1.0760:mRNA-p1-CDS1|CM024316.1.0760|transcript|CM024316.1.0760:mRNA|protein_coding|1/1|c.2468C>T|p.Thr823Ile|2468/3411|2468/3411|823/1136||
LtrCDC216.30_243053_A_C	0	1	0	0	C|synonymous_variant|LOW|CM024316.1.0760:mRNA-p1-CDS1|CM024316.1.0760|transcript|CM024316.1.0760:mRNA|protein_coding|1/1|c.2499A>C|p.Leu833Leu|2499/3411|2499/3411|833/1136||
LtrCDC216.30_244216_T_A	0	0.465116	0	0	INTERGENIC
LtrCDC216.30_244432_T_C	0	1	0	0	INTERGENIC
LtrCDC216.30_245131_A_G	0	1	0	0	G|missense_variant|MODERATE|CM024316.1.0770:mRNA-p1-CDS1|CM024316.1.0770|transcript|CM024316.1.0770:mRNA|protein_coding|1/1|c.127A>G|p.Asn43Asp|127/375|127/375|43/124||
LtrCDC216.30_245251_A_G	0	1	0	0	G|missense_variant|MODERATE|CM024316.1.0770:mRNA-p1-CDS1|CM024316.1.0770|transcript|CM024316.1.0770:mRNA|protein_coding|1/1|c.247A>G|p.Met83Val|247/375|247/375|83/124||
LtrCDC216.30_245586_A_C	0	1	0	0	INTERGENIC
LtrCDC216.30_245646_G_A	0	1	0	0	INTERGENIC
LtrCDC216.30_245984_C_G	0	1	0	0	INTERGENIC
LtrCDC216.30_246669_C_A	0	1	1	0	A|synonymous_variant|LOW|CM024316.1.0780:mRNA-p1-CDS1|CM024316.1.0780|transcript|CM024316.1.0780:mRNA|protein_coding|1/1|c.531C>A|p.Ile177Ile|531/1971|531/1971|177/656||
LtrCDC216.30_246705_C_T	0	1	0	1	T|synonymous_variant|LOW|CM024316.1.0780:mRNA-p1-CDS1|CM024316.1.0780|transcript|CM024316.1.0780:mRNA|protein_coding|1/1|c.567C>T|p.Ile189Ile|567/1971|567/1971|189/656||
LtrCDC216.30_246720_C_G	0	1	0	0	G|synonymous_variant|LOW|CM024316.1.0780:mRNA-p1-CDS1|CM024316.1.0780|transcript|CM024316.1.0780:mRNA|protein_coding|1/1|c.582C>G|p.Ala194Ala|582/1971|582/1971|194/656||
LtrCDC216.30_246771_A_G	0	1	0	0	G|synonymous_variant|LOW|CM024316.1.0780:mRNA-p1-CDS1|CM024316.1.0780|transcript|CM024316.1.0780:mRNA|protein_coding|1/1|c.633A>G|p.Gln211Gln|633/1971|633/1971|211/656||
LtrCDC216.30_246796_G_A	0	1	0	0	A|missense_variant|MODERATE|CM024316.1.0780:mRNA-p1-CDS1|CM024316.1.0780|transcript|CM024316.1.0780:mRNA|protein_coding|1/1|c.658G>A|p.Val220Ile|658/1971|658/1971|220/656||
LtrCDC216.30_246871_A_G	0	1	0	0	G|missense_variant|MODERATE|CM024316.1.0780:mRNA-p1-CDS1|CM024316.1.0780|transcript|CM024316.1.0780:mRNA|protein_coding|1/1|c.733A>G|p.Ile245Val|733/1971|733/1971|245/656||
LtrCDC216.30_246916_G_T	0	1	0	0	T|missense_variant|MODERATE|CM024316.1.0780:mRNA-p1-CDS1|CM024316.1.0780|transcript|CM024316.1.0780:mRNA|protein_coding|1/1|c.778G>T|p.Ala260Ser|778/1971|778/1971|260/656||
LtrCDC216.30_246933_T_G	0	1	0	0	G|synonymous_variant|LOW|CM024316.1.0780:mRNA-p1-CDS1|CM024316.1.0780|transcript|CM024316.1.0780:mRNA|protein_coding|1/1|c.795T>G|p.Val265Val|795/1971|795/1971|265/656||
LtrCDC216.30_247430_G_A	0	1	0	0	A|missense_variant|MODERATE|CM024316.1.0780:mRNA-p1-CDS1|CM024316.1.0780|transcript|CM024316.1.0780:mRNA|protein_coding|1/1|c.1292G>A|p.Arg431His|1292/1971|1292/1971|431/656||
LtrCDC216.30_247498_G_T	0	1	0	0	T|missense_variant|MODERATE|CM024316.1.0780:mRNA-p1-CDS1|CM024316.1.0780|transcript|CM024316.1.0780:mRNA|protein_coding|1/1|c.1360G>T|p.Ala454Ser|1360/1971|1360/1971|454/656||
LtrCDC216.30_247532_C_G	0	1	1	0	G|missense_variant|MODERATE|CM024316.1.0780:mRNA-p1-CDS1|CM024316.1.0780|transcript|CM024316.1.0780:mRNA|protein_coding|1/1|c.1394C>G|p.Pro465Arg|1394/1971|1394/1971|465/656||
LtrCDC216.30_248040_G_C	0	1	0	0	C|synonymous_variant|LOW|CM024316.1.0780:mRNA-p1-CDS1|CM024316.1.0780|transcript|CM024316.1.0780:mRNA|protein_coding|1/1|c.1902G>C|p.Val634Val|1902/1971|1902/1971|634/656||
LtrCDC216.30_248064_T_C	0	1	0	0	C|synonymous_variant|LOW|CM024316.1.0780:mRNA-p1-CDS1|CM024316.1.0780|transcript|CM024316.1.0780:mRNA|protein_coding|1/1|c.1926T>C|p.Asp642Asp|1926/1971|1926/1971|642/656||
LtrCDC216.30_248230_A_G	0	1	0	0	INTERGENIC
LtrCDC216.30_248799_A_G	0	1	1	0	INTERGENIC
LtrCDC216.30_248825_C_T	0	1	0	0	INTERGENIC
LtrCDC216.30_249362_T_C	0	1	0	0	C|synonymous_variant|LOW|CM024316.1.0790:mRNA-p1-CDS1|CM024316.1.0790|transcript|CM024316.1.0790:mRNA|protein_coding|1/1|c.66T>C|p.Ser22Ser|66/1272|66/1272|22/423||
LtrCDC216.30_249453_G_A	0	1	0	0	A|missense_variant|MODERATE|CM024316.1.0790:mRNA-p1-CDS1|CM024316.1.0790|transcript|CM024316.1.0790:mRNA|protein_coding|1/1|c.157G>A|p.Ala53Thr|157/1272|157/1272|53/423||
LtrCDC216.30_249467_C_T	0	1	0	0	T|synonymous_variant|LOW|CM024316.1.0790:mRNA-p1-CDS1|CM024316.1.0790|transcript|CM024316.1.0790:mRNA|protein_coding|1/1|c.171C>T|p.Phe57Phe|171/1272|171/1272|57/423||
LtrCDC216.30_250016_A_G	0	1	0	0	G|synonymous_variant|LOW|CM024316.1.0790:mRNA-p1-CDS1|CM024316.1.0790|transcript|CM024316.1.0790:mRNA|protein_coding|1/1|c.720A>G|p.Arg240Arg|720/1272|720/1272|240/423||
LtrCDC216.30_250122_G_A	0	1	0	0	A|missense_variant|MODERATE|CM024316.1.0790:mRNA-p1-CDS1|CM024316.1.0790|transcript|CM024316.1.0790:mRNA|protein_coding|1/1|c.826G>A|p.Gly276Arg|826/1272|826/1272|276/423||
LtrCDC216.30_250831_G_A	0	1	0	0	INTERGENIC
LtrCDC216.30_250845_C_A	0	1	0	0	INTERGENIC
LtrCDC216.30_250914_T_C	0	1	0	0	INTERGENIC
LtrCDC216.30_251595_G_A	0	1	0	0	INTERGENIC
LtrCDC216.30_251672_G_A	0	1	0	0	INTERGENIC
LtrCDC216.30_254135_T_C	0	1	0	0	INTERGENIC
LtrCDC216.30_257080_A_G	0	1	0	0	INTERGENIC
LtrCDC216.30_257162_G_T	0	1	0	0	INTERGENIC
LtrCDC216.30_257173_C_G	0	1	0	0	INTERGENIC
LtrCDC216.30_257345_C_T	0	1	0	0	INTERGENIC
LtrCDC216.30_257389_T_C	0	1	0	0	INTERGENIC
LtrCDC216.30_257399_T_C	0	1	0	0	INTERGENIC
LtrCDC216.30_257415_G_T	0	1	0	0	INTERGENIC
LtrCDC216.30_257596_T_C	0	1	0	0	INTERGENIC
LtrCDC216.30_257604_C_T	0	1	0	0	INTERGENIC
LtrCDC216.30_257619_T_G	0	1	0	0	INTERGENIC
LtrCDC216.30_257873_C_T	0	1	1	1	T|synonymous_variant|LOW|CM024316.1.0805:mRNA-p1-CDS1|CM024316.1.0805|transcript|CM024316.1.0805:mRNA|protein_coding|1/1|c.52C>T|p.Leu18Leu|52/597|52/597|18/198||
LtrCDC216.30_257947_A_G	0	1	0	1	G|synonymous_variant|LOW|CM024316.1.0805:mRNA-p1-CDS1|CM024316.1.0805|transcript|CM024316.1.0805:mRNA|protein_coding|1/1|c.126A>G|p.Arg42Arg|126/597|126/597|42/198||
LtrCDC216.30_258180_T_C	0	1	0	0	C|missense_variant|MODERATE|CM024316.1.0805:mRNA-p1-CDS1|CM024316.1.0805|transcript|CM024316.1.0805:mRNA|protein_coding|1/1|c.359T>C|p.Ile120Thr|359/597|359/597|120/198||
LtrCDC216.30_258199_C_T	0	1	0	0	T|synonymous_variant|LOW|CM024316.1.0805:mRNA-p1-CDS1|CM024316.1.0805|transcript|CM024316.1.0805:mRNA|protein_coding|1/1|c.378C>T|p.Ile126Ile|378/597|378/597|126/198||
LtrCDC216.30_258916_G_C	0	1	0	0	INTERGENIC
LtrCDC216.30_258925_G_C	0	1	0	0	INTERGENIC
LtrCDC216.30_258979_A_G	0	1	0	0	INTERGENIC
LtrCDC216.30_259235_G_A	0	1	0	0	A|missense_variant|MODERATE|CM024316.1.0808:mRNA-p1-CDS1|CM024316.1.0808|transcript|CM024316.1.0808:mRNA|protein_coding|1/1|c.215G>A|p.Cys72Tyr|215/750|215/750|72/249||
LtrCDC216.30_259535_A_G	0	1	0	0	G|missense_variant|MODERATE|CM024316.1.0808:mRNA-p1-CDS1|CM024316.1.0808|transcript|CM024316.1.0808:mRNA|protein_coding|1/1|c.515A>G|p.Asn172Ser|515/750|515/750|172/249||
LtrCDC216.30_259640_G_A	0	1	0	0	A|missense_variant|MODERATE|CM024316.1.0808:mRNA-p1-CDS1|CM024316.1.0808|transcript|CM024316.1.0808:mRNA|protein_coding|1/1|c.620G>A|p.Arg207Gln|620/750|620/750|207/249||
LtrCDC216.30_260278_T_C	0	1	0	0	INTERGENIC
LtrCDC216.30_260315_G_C	0	1	0	0	INTERGENIC
LtrCDC216.30_260660_G_C	0	1	0	0	INTERGENIC
LtrCDC216.30_261293_T_C	0	1	0	0	C|synonymous_variant|LOW|CM024316.1.0810:mRNA-p1-CDS1|CM024316.1.0810|transcript|CM024316.1.0810:mRNA|protein_coding|1/1|c.253T>C|p.Leu85Leu|253/753|253/753|85/250||
LtrCDC216.30_261364_G_A	0	0.326087	0	0	A|synonymous_variant|LOW|CM024316.1.0810:mRNA-p1-CDS1|CM024316.1.0810|transcript|CM024316.1.0810:mRNA|protein_coding|1/1|c.324G>A|p.Leu108Leu|324/753|324/753|108/250||
LtrCDC216.30_261478_G_A	0	1	0	0	A|synonymous_variant|LOW|CM024316.1.0810:mRNA-p1-CDS1|CM024316.1.0810|transcript|CM024316.1.0810:mRNA|protein_coding|1/1|c.438G>A|p.Glu146Glu|438/753|438/753|146/250||
LtrCDC216.30_261493_A_G	0	1	0	0	G|synonymous_variant|LOW|CM024316.1.0810:mRNA-p1-CDS1|CM024316.1.0810|transcript|CM024316.1.0810:mRNA|protein_coding|1/1|c.453A>G|p.Pro151Pro|453/753|453/753|151/250||
LtrCDC216.30_262378_T_C	0	1	0	0	INTERGENIC
LtrCDC216.30_262410_T_G	0	1	1	1	INTERGENIC
LtrCDC216.30_262528_C_T	0	1	0	0	INTERGENIC
LtrCDC216.30_262540_A_G	0	1	0	0	INTERGENIC
LtrCDC216.30_262549_A_G	0	1	0	0	INTERGENIC
LtrCDC216.30_262905_A_C	0	1	0	0	C|missense_variant|MODERATE|CM024316.1.0820:mRNA-p1-CDS1|CM024316.1.0820|transcript|CM024316.1.0820:mRNA|protein_coding|1/1|c.140A>C|p.Lys47Thr|140/2301|140/2301|47/766||
LtrCDC216.30_262990_C_T	0	1	0	1	T|synonymous_variant|LOW|CM024316.1.0820:mRNA-p1-CDS1|CM024316.1.0820|transcript|CM024316.1.0820:mRNA|protein_coding|1/1|c.225C>T|p.His75His|225/2301|225/2301|75/766||
LtrCDC216.30_263104_T_C	0	1	0	0	C|synonymous_variant|LOW|CM024316.1.0820:mRNA-p1-CDS1|CM024316.1.0820|transcript|CM024316.1.0820:mRNA|protein_coding|1/1|c.339T>C|p.Arg113Arg|339/2301|339/2301|113/766||
LtrCDC216.30_263140_G_A	0	1	0	0	A|synonymous_variant|LOW|CM024316.1.0820:mRNA-p1-CDS1|CM024316.1.0820|transcript|CM024316.1.0820:mRNA|protein_coding|1/1|c.375G>A|p.Lys125Lys|375/2301|375/2301|125/766||
LtrCDC216.30_263158_T_C	0	1	0	1	C|synonymous_variant|LOW|CM024316.1.0820:mRNA-p1-CDS1|CM024316.1.0820|transcript|CM024316.1.0820:mRNA|protein_coding|1/1|c.393T>C|p.Arg131Arg|393/2301|393/2301|131/766||
LtrCDC216.30_263823_C_T	0	1	0	0	T|missense_variant|MODERATE|CM024316.1.0820:mRNA-p1-CDS1|CM024316.1.0820|transcript|CM024316.1.0820:mRNA|protein_coding|1/1|c.1058C>T|p.Ser353Phe|1058/2301|1058/2301|353/766||
LtrCDC216.30_264058_A_G	0	1	0	0	G|synonymous_variant|LOW|CM024316.1.0820:mRNA-p1-CDS1|CM024316.1.0820|transcript|CM024316.1.0820:mRNA|protein_coding|1/1|c.1293A>G|p.Val431Val|1293/2301|1293/2301|431/766||
LtrCDC216.30_264087_G_A	0	1	0	0	A|missense_variant|MODERATE|CM024316.1.0820:mRNA-p1-CDS1|CM024316.1.0820|transcript|CM024316.1.0820:mRNA|protein_coding|1/1|c.1322G>A|p.Arg441Gln|1322/2301|1322/2301|441/766||
LtrCDC216.30_264434_T_C	0	1	0	0	C|synonymous_variant|LOW|CM024316.1.0820:mRNA-p1-CDS1|CM024316.1.0820|transcript|CM024316.1.0820:mRNA|protein_coding|1/1|c.1669T>C|p.Leu557Leu|1669/2301|1669/2301|557/766||
LtrCDC216.30_264870_A_C	0	1	0	0	C|missense_variant|MODERATE|CM024316.1.0820:mRNA-p1-CDS1|CM024316.1.0820|transcript|CM024316.1.0820:mRNA|protein_coding|1/1|c.2105A>C|p.Lys702Thr|2105/2301|2105/2301|702/766||
LtrCDC216.30_264971_G_T	0	1	0	0	T|missense_variant|MODERATE|CM024316.1.0820:mRNA-p1-CDS1|CM024316.1.0820|transcript|CM024316.1.0820:mRNA|protein_coding|1/1|c.2206G>T|p.Ala736Ser|2206/2301|2206/2301|736/766||
LtrCDC216.30_265042_C_T	0	1	0	0	T|synonymous_variant|LOW|CM024316.1.0820:mRNA-p1-CDS1|CM024316.1.0820|transcript|CM024316.1.0820:mRNA|protein_coding|1/1|c.2277C>T|p.Phe759Phe|2277/2301|2277/2301|759/766||
LtrCDC216.30_265055_A_G	0	1	0	0	G|missense_variant|MODERATE|CM024316.1.0820:mRNA-p1-CDS1|CM024316.1.0820|transcript|CM024316.1.0820:mRNA|protein_coding|1/1|c.2290A>G|p.Thr764Ala|2290/2301|2290/2301|764/766||
LtrCDC216.30_265087_C_A	0	1	0	0	INTERGENIC
LtrCDC216.30_265161_G_T	0	1	0	0	INTERGENIC
LtrCDC216.30_266397_C_T	0	1	0	0	INTERGENIC
LtrCDC216.30_266423_G_A	0	1	0	1	INTERGENIC
LtrCDC216.30_266433_G_A	0	1	0	1	INTERGENIC
LtrCDC216.30_268269_G_A	0	1	0	1	A|missense_variant|MODERATE|exon_CM024316.1.0830.1:mRNA-E1|CM024316.1.0830|transcript|CM024316.1.0830.1:mRNA|protein_coding|1/1|c.178G>A|p.Ala60Thr|570/1163|178/771|60/256||
LtrCDC216.30_268734_G_A	0	1	0	0	A|missense_variant|MODERATE|exon_CM024316.1.0830.1:mRNA-E1|CM024316.1.0830|transcript|CM024316.1.0830.1:mRNA|protein_coding|1/1|c.643G>A|p.Ala215Thr|1035/1163|643/771|215/256||,A|missense_variant|MODERATE|exon_CM024316.1.0830.1:mRNA-E1|CM024316.1.0830|transcript|CM024316.1.0830.2:mRNA|protein_coding|1/1|c.313G>A|p.Ala105Thr|462/590|313/441|105/146||
LtrCDC216.30_270545_A_G	0	1	1	0	G|synonymous_variant|LOW|CM024316.1.0840:mRNA-p1-CDS1|CM024316.1.0840|transcript|CM024316.1.0840:mRNA|protein_coding|1/1|c.774A>G|p.Glu258Glu|774/2994|774/2994|258/997||
LtrCDC216.30_270588_T_C	0	1	0	0	C|synonymous_variant|LOW|CM024316.1.0840:mRNA-p1-CDS1|CM024316.1.0840|transcript|CM024316.1.0840:mRNA|protein_coding|1/1|c.817T>C|p.Leu273Leu|817/2994|817/2994|273/997||
LtrCDC216.30_271142_A_G	0	1	0	0	G|synonymous_variant|LOW|CM024316.1.0840:mRNA-p1-CDS1|CM024316.1.0840|transcript|CM024316.1.0840:mRNA|protein_coding|1/1|c.1371A>G|p.Gly457Gly|1371/2994|1371/2994|457/997||
LtrCDC216.30_271154_T_C	0	1	0	0	C|synonymous_variant|LOW|CM024316.1.0840:mRNA-p1-CDS1|CM024316.1.0840|transcript|CM024316.1.0840:mRNA|protein_coding|1/1|c.1383T>C|p.Val461Val|1383/2994|1383/2994|461/997||
LtrCDC216.30_271199_A_G	0	1	0	0	G|synonymous_variant|LOW|CM024316.1.0840:mRNA-p1-CDS1|CM024316.1.0840|transcript|CM024316.1.0840:mRNA|protein_coding|1/1|c.1428A>G|p.Glu476Glu|1428/2994|1428/2994|476/997||
LtrCDC216.30_271301_T_C	0	1	0	1	C|synonymous_variant|LOW|CM024316.1.0840:mRNA-p1-CDS1|CM024316.1.0840|transcript|CM024316.1.0840:mRNA|protein_coding|1/1|c.1530T>C|p.Ile510Ile|1530/2994|1530/2994|510/997||
LtrCDC216.30_271463_G_A	0	1	0	1	A|synonymous_variant|LOW|CM024316.1.0840:mRNA-p1-CDS1|CM024316.1.0840|transcript|CM024316.1.0840:mRNA|protein_coding|1/1|c.1692G>A|p.Val564Val|1692/2994|1692/2994|564/997||
LtrCDC216.30_272445_T_C	0	1	1	1	C|synonymous_variant|LOW|CM024316.1.0840:mRNA-p1-CDS1|CM024316.1.0840|transcript|CM024316.1.0840:mRNA|protein_coding|1/1|c.2674T>C|p.Leu892Leu|2674/2994|2674/2994|892/997||
LtrCDC216.30_272501_A_G	0	1	0	0	G|synonymous_variant|LOW|CM024316.1.0840:mRNA-p1-CDS1|CM024316.1.0840|transcript|CM024316.1.0840:mRNA|protein_coding|1/1|c.2730A>G|p.Ala910Ala|2730/2994|2730/2994|910/997||
LtrCDC216.30_272594_T_A	0	1	1	1	A|synonymous_variant|LOW|CM024316.1.0840:mRNA-p1-CDS1|CM024316.1.0840|transcript|CM024316.1.0840:mRNA|protein_coding|1/1|c.2823T>A|p.Val941Val|2823/2994|2823/2994|941/997||
LtrCDC216.30_272622_C_T	0	1	1	1	T|missense_variant|MODERATE|CM024316.1.0840:mRNA-p1-CDS1|CM024316.1.0840|transcript|CM024316.1.0840:mRNA|protein_coding|1/1|c.2851C>T|p.Pro951Ser|2851/2994|2851/2994|951/997||
LtrCDC216.30_276050_G_A	0	1	0	0	INTERGENIC
LtrCDC216.30_278891_C_A	0	1	0	0	INTERGENIC
LtrCDC216.30_280246_T_C	0	1	0	0	INTERGENIC
LtrCDC216.30_280297_A_G	0	1	0	0	INTERGENIC
LtrCDC216.30_280420_G_A	0	1	0	0	INTERGENIC
LtrCDC216.30_280552_C_G	0	1	0	0	INTERGENIC
LtrCDC216.30_282112_C_A	0	1	0	0	INTERGENIC
LtrCDC216.30_283811_A_T	0	1	0	0	T|missense_variant|MODERATE|CM024316.1.0880:mRNA-p1-CDS1|CM024316.1.0880|transcript|CM024316.1.0880:mRNA|protein_coding|1/1|c.722A>T|p.Glu241Val|722/1038|722/1038|241/345||
LtrCDC216.30_284998_G_A	0	0.5	0	0	INTERGENIC
LtrCDC216.30_286475_A_G	0	1	0	0	INTERGENIC
LtrCDC216.30_286488_T_C	0	1	0	0	INTERGENIC
LtrCDC216.30_286649_T_C	0	1	0	0	INTERGENIC
LtrCDC216.30_286667_A_G	0	1	0	0	INTERGENIC
LtrCDC216.30_286828_C_A	0	1	0	0	INTERGENIC
LtrCDC216.30_288390_C_T	0	1	0	0	INTERGENIC
LtrCDC216.30_288456_A_C	0	1	0	1	INTERGENIC
LtrCDC216.30_288540_G_T	0	1	0	0	INTERGENIC
LtrCDC216.30_288550_T_C	0	1	0	0	INTERGENIC
LtrCDC216.30_288560_G_T	0	1	0	0	INTERGENIC
LtrCDC216.30_289374_T_C	0	1	0	0	INTERGENIC
LtrCDC216.30_290629_C_T	0	1	0	1	INTERGENIC
LtrCDC216.30_290978_T_C	0	1	0	0	INTERGENIC
LtrCDC216.30_291591_C_G	0	1	0	0	INTERGENIC
LtrCDC216.30_292353_T_C	0	1	0	0	C|synonymous_variant|LOW|CM024316.1.0900:mRNA-p1-CDS1|CM024316.1.0900|transcript|CM024316.1.0900:mRNA|protein_coding|1/1|c.42T>C|p.Ile14Ile|42/2073|42/2073|14/690||
LtrCDC216.30_292448_T_C	0	1	0	0	C|missense_variant|MODERATE|CM024316.1.0900:mRNA-p1-CDS1|CM024316.1.0900|transcript|CM024316.1.0900:mRNA|protein_coding|1/1|c.137T>C|p.Leu46Ser|137/2073|137/2073|46/690||
LtrCDC216.30_292466_C_T	0	1	0	0	T|missense_variant|MODERATE|CM024316.1.0900:mRNA-p1-CDS1|CM024316.1.0900|transcript|CM024316.1.0900:mRNA|protein_coding|1/1|c.155C>T|p.Ala52Val|155/2073|155/2073|52/690||
LtrCDC216.30_292667_T_C	0	1	0	0	C|missense_variant|MODERATE|CM024316.1.0900:mRNA-p1-CDS1|CM024316.1.0900|transcript|CM024316.1.0900:mRNA|protein_coding|1/1|c.356T>C|p.Leu119Pro|356/2073|356/2073|119/690||
LtrCDC216.30_292911_T_C	0	1	0	0	C|synonymous_variant|LOW|CM024316.1.0900:mRNA-p1-CDS1|CM024316.1.0900|transcript|CM024316.1.0900:mRNA|protein_coding|1/1|c.600T>C|p.Phe200Phe|600/2073|600/2073|200/690||
LtrCDC216.30_293255_C_A	0	1	0	0	A|missense_variant|MODERATE|CM024316.1.0900:mRNA-p1-CDS1|CM024316.1.0900|transcript|CM024316.1.0900:mRNA|protein_coding|1/1|c.944C>A|p.Thr315Lys|944/2073|944/2073|315/690||
LtrCDC216.30_293388_T_C	0	1	0	0	C|synonymous_variant|LOW|CM024316.1.0900:mRNA-p1-CDS1|CM024316.1.0900|transcript|CM024316.1.0900:mRNA|protein_coding|1/1|c.1077T>C|p.Ser359Ser|1077/2073|1077/2073|359/690||
LtrCDC216.30_293416_G_A	0	1	0	0	A|missense_variant|MODERATE|CM024316.1.0900:mRNA-p1-CDS1|CM024316.1.0900|transcript|CM024316.1.0900:mRNA|protein_coding|1/1|c.1105G>A|p.Ala369Thr|1105/2073|1105/2073|369/690||
LtrCDC216.30_293430_C_A	0	1	0	0	A|synonymous_variant|LOW|CM024316.1.0900:mRNA-p1-CDS1|CM024316.1.0900|transcript|CM024316.1.0900:mRNA|protein_coding|1/1|c.1119C>A|p.Arg373Arg|1119/2073|1119/2073|373/690||
LtrCDC216.30_293706_G_A	0	1	0	0	A|synonymous_variant|LOW|CM024316.1.0900:mRNA-p1-CDS1|CM024316.1.0900|transcript|CM024316.1.0900:mRNA|protein_coding|1/1|c.1395G>A|p.Arg465Arg|1395/2073|1395/2073|465/690||
LtrCDC216.30_293899_T_C	0	1	0	0	C|missense_variant|MODERATE|CM024316.1.0900:mRNA-p1-CDS1|CM024316.1.0900|transcript|CM024316.1.0900:mRNA|protein_coding|1/1|c.1588T>C|p.Ser530Pro|1588/2073|1588/2073|530/690||
LtrCDC216.30_294098_T_C	0	1	0	0	C|missense_variant|MODERATE|CM024316.1.0900:mRNA-p1-CDS1|CM024316.1.0900|transcript|CM024316.1.0900:mRNA|protein_coding|1/1|c.1787T>C|p.Val596Ala|1787/2073|1787/2073|596/690||
LtrCDC216.30_294118_C_T	0	1	1	0.96	T|missense_variant|MODERATE|CM024316.1.0900:mRNA-p1-CDS1|CM024316.1.0900|transcript|CM024316.1.0900:mRNA|protein_coding|1/1|c.1807C>T|p.Pro603Ser|1807/2073|1807/2073|603/690||
LtrCDC216.30_294804_T_G	0	1	0	0	INTERGENIC
LtrCDC216.30_294826_C_T	0	1	0	0	INTERGENIC
LtrCDC216.30_295745_T_C	0	1	0	0	INTERGENIC
LtrCDC216.30_297202_T_C	0	1	0	0	C|synonymous_variant|LOW|CM024316.1.0910:mRNA-p1-CDS1|CM024316.1.0910|transcript|CM024316.1.0910:mRNA|protein_coding|1/1|c.201T>C|p.Arg67Arg|201/4203|201/4203|67/1400||
LtrCDC216.30_297222_A_G	0	1	0	0	G|missense_variant|MODERATE|CM024316.1.0910:mRNA-p1-CDS1|CM024316.1.0910|transcript|CM024316.1.0910:mRNA|protein_coding|1/1|c.221A>G|p.Asp74Gly|221/4203|221/4203|74/1400||
LtrCDC216.30_297636_C_G	0	1	0	0	G|missense_variant|MODERATE|CM024316.1.0910:mRNA-p1-CDS1|CM024316.1.0910|transcript|CM024316.1.0910:mRNA|protein_coding|1/1|c.635C>G|p.Thr212Ser|635/4203|635/4203|212/1400||
LtrCDC216.30_297654_A_G	0	1	0	0	G|missense_variant|MODERATE|CM024316.1.0910:mRNA-p1-CDS1|CM024316.1.0910|transcript|CM024316.1.0910:mRNA|protein_coding|1/1|c.653A>G|p.Glu218Gly|653/4203|653/4203|218/1400||
LtrCDC216.30_297977_C_A	0	1	0	0	A|synonymous_variant|LOW|CM024316.1.0910:mRNA-p1-CDS1|CM024316.1.0910|transcript|CM024316.1.0910:mRNA|protein_coding|1/1|c.976C>A|p.Arg326Arg|976/4203|976/4203|326/1400||
LtrCDC216.30_298011_G_C	0	1	0	0	C|missense_variant|MODERATE|CM024316.1.0910:mRNA-p1-CDS1|CM024316.1.0910|transcript|CM024316.1.0910:mRNA|protein_coding|1/1|c.1010G>C|p.Gly337Ala|1010/4203|1010/4203|337/1400||
LtrCDC216.30_298046_A_T	0	1	0	0	T|missense_variant|MODERATE|CM024316.1.0910:mRNA-p1-CDS1|CM024316.1.0910|transcript|CM024316.1.0910:mRNA|protein_coding|1/1|c.1045A>T|p.Ile349Phe|1045/4203|1045/4203|349/1400||
LtrCDC216.30_298344_C_A	0	0.976744	0	1	A|missense_variant|MODERATE|CM024316.1.0910:mRNA-p1-CDS1|CM024316.1.0910|transcript|CM024316.1.0910:mRNA|protein_coding|1/1|c.1343C>A|p.Ala448Glu|1343/4203|1343/4203|448/1400||
LtrCDC216.30_298366_C_G	0	0.97561	0	0	G|synonymous_variant|LOW|CM024316.1.0910:mRNA-p1-CDS1|CM024316.1.0910|transcript|CM024316.1.0910:mRNA|protein_coding|1/1|c.1365C>G|p.Gly455Gly|1365/4203|1365/4203|455/1400||
LtrCDC216.30_298402_A_G	0	1	0	1	G|synonymous_variant|LOW|CM024316.1.0910:mRNA-p1-CDS1|CM024316.1.0910|transcript|CM024316.1.0910:mRNA|protein_coding|1/1|c.1401A>G|p.Val467Val|1401/4203|1401/4203|467/1400||
LtrCDC216.30_298627_C_T	0	0.471698	0.259259	0	T|synonymous_variant|LOW|CM024316.1.0910:mRNA-p1-CDS1|CM024316.1.0910|transcript|CM024316.1.0910:mRNA|protein_coding|1/1|c.1626C>T|p.Ser542Ser|1626/4203|1626/4203|542/1400||
LtrCDC216.30_298876_G_C	0	1	0	0	C|synonymous_variant|LOW|CM024316.1.0910:mRNA-p1-CDS1|CM024316.1.0910|transcript|CM024316.1.0910:mRNA|protein_coding|1/1|c.1875G>C|p.Leu625Leu|1875/4203|1875/4203|625/1400||
LtrCDC216.30_299113_A_G	0	1	0	0	G|synonymous_variant|LOW|CM024316.1.0910:mRNA-p1-CDS1|CM024316.1.0910|transcript|CM024316.1.0910:mRNA|protein_coding|1/1|c.2112A>G|p.Pro704Pro|2112/4203|2112/4203|704/1400||
LtrCDC216.30_300529_A_G	0	1	0	1	G|synonymous_variant|LOW|CM024316.1.0910:mRNA-p1-CDS1|CM024316.1.0910|transcript|CM024316.1.0910:mRNA|protein_coding|1/1|c.3528A>G|p.Ala1176Ala|3528/4203|3528/4203|1176/1400||
LtrCDC216.30_300538_T_C	0	1	0	0	C|synonymous_variant|LOW|CM024316.1.0910:mRNA-p1-CDS1|CM024316.1.0910|transcript|CM024316.1.0910:mRNA|protein_coding|1/1|c.3537T>C|p.Tyr1179Tyr|3537/4203|3537/4203|1179/1400||
LtrCDC216.30_300547_C_T	0	1	0	0	T|synonymous_variant|LOW|CM024316.1.0910:mRNA-p1-CDS1|CM024316.1.0910|transcript|CM024316.1.0910:mRNA|protein_coding|1/1|c.3546C>T|p.Leu1182Leu|3546/4203|3546/4203|1182/1400||
LtrCDC216.30_300763_T_C	0	1	1	1	C|synonymous_variant|LOW|CM024316.1.0910:mRNA-p1-CDS1|CM024316.1.0910|transcript|CM024316.1.0910:mRNA|protein_coding|1/1|c.3762T>C|p.Ala1254Ala|3762/4203|3762/4203|1254/1400||
LtrCDC216.30_301265_A_G	0	1	0	0	INTERGENIC
LtrCDC216.30_301317_T_G	0	1	0	0	INTERGENIC
LtrCDC216.30_302090_C_T	0	1	0	0	INTERGENIC
LtrCDC216.30_304316_C_T	0	1	0	0	T|synonymous_variant|LOW|CM024316.1.0920:mRNA-p1-CDS1|CM024316.1.0920|transcript|CM024316.1.0920:mRNA|protein_coding|1/1|c.1644C>T|p.Arg548Arg|1644/2814|1644/2814|548/937||
LtrCDC216.30_304339_C_G	0	1	0	0	G|missense_variant|MODERATE|CM024316.1.0920:mRNA-p1-CDS1|CM024316.1.0920|transcript|CM024316.1.0920:mRNA|protein_coding|1/1|c.1667C>G|p.Ala556Gly|1667/2814|1667/2814|556/937||
LtrCDC216.30_306163_C_T	0	1	0	0	INTERGENIC
LtrCDC216.30_306353_C_T	0	1	0	1	INTERGENIC
LtrCDC216.30_307984_G_T	0	1	0	0	T|missense_variant|MODERATE|CM024316.1.0930:mRNA-p1-CDS1|CM024316.1.0930|transcript|CM024316.1.0930:mRNA|protein_coding|1/1|c.941G>T|p.Gly314Val|941/1740|941/1740|314/579||
LtrCDC216.30_308720_A_G	0	1	0	0	G|synonymous_variant|LOW|CM024316.1.0930:mRNA-p1-CDS1|CM024316.1.0930|transcript|CM024316.1.0930:mRNA|protein_coding|1/1|c.1677A>G|p.Arg559Arg|1677/1740|1677/1740|559/579||
LtrCDC216.30_308755_T_G	0	1	0	0	G|missense_variant|MODERATE|CM024316.1.0930:mRNA-p1-CDS1|CM024316.1.0930|transcript|CM024316.1.0930:mRNA|protein_coding|1/1|c.1712T>G|p.Val571Gly|1712/1740|1712/1740|571/579||
LtrCDC216.30_308774_G_A	0	1	0	0	A|synonymous_variant|LOW|CM024316.1.0930:mRNA-p1-CDS1|CM024316.1.0930|transcript|CM024316.1.0930:mRNA|protein_coding|1/1|c.1731G>A|p.Gly577Gly|1731/1740|1731/1740|577/579||
LtrCDC216.30_310840_G_A	0	1	0	0	INTERGENIC
LtrCDC216.30_311034_A_C	0	1	0	0	INTERGENIC
LtrCDC216.30_311089_T_C	0	1	0	0	C|missense_variant|MODERATE|CM024316.1.0940:mRNA-p1-CDS1|CM024316.1.0940|transcript|CM024316.1.0940:mRNA|protein_coding|1/1|c.55T>C|p.Ser19Pro|55/2352|55/2352|19/783||
LtrCDC216.30_311215_A_G	0	1	0	0	G|missense_variant|MODERATE|CM024316.1.0940:mRNA-p1-CDS1|CM024316.1.0940|transcript|CM024316.1.0940:mRNA|protein_coding|1/1|c.181A>G|p.Thr61Ala|181/2352|181/2352|61/783||
LtrCDC216.30_311283_A_G	0	1	0	0	G|synonymous_variant|LOW|CM024316.1.0940:mRNA-p1-CDS1|CM024316.1.0940|transcript|CM024316.1.0940:mRNA|protein_coding|1/1|c.249A>G|p.Thr83Thr|249/2352|249/2352|83/783||
LtrCDC216.30_311292_C_T	0	1	0	0	T|synonymous_variant|LOW|CM024316.1.0940:mRNA-p1-CDS1|CM024316.1.0940|transcript|CM024316.1.0940:mRNA|protein_coding|1/1|c.258C>T|p.Ala86Ala|258/2352|258/2352|86/783||
LtrCDC216.30_311343_G_A	0	1	0	0	A|synonymous_variant|LOW|CM024316.1.0940:mRNA-p1-CDS1|CM024316.1.0940|transcript|CM024316.1.0940:mRNA|protein_coding|1/1|c.309G>A|p.Val103Val|309/2352|309/2352|103/783||
LtrCDC216.30_311366_T_C	0	1	0	0	C|missense_variant|MODERATE|CM024316.1.0940:mRNA-p1-CDS1|CM024316.1.0940|transcript|CM024316.1.0940:mRNA|protein_coding|1/1|c.332T>C|p.Val111Ala|332/2352|332/2352|111/783||
LtrCDC216.30_311496_C_G	0	1	0	0	G|synonymous_variant|LOW|CM024316.1.0940:mRNA-p1-CDS1|CM024316.1.0940|transcript|CM024316.1.0940:mRNA|protein_coding|1/1|c.462C>G|p.Leu154Leu|462/2352|462/2352|154/783||
LtrCDC216.30_311619_A_G	0	1	0	0	G|synonymous_variant|LOW|CM024316.1.0940:mRNA-p1-CDS1|CM024316.1.0940|transcript|CM024316.1.0940:mRNA|protein_coding|1/1|c.585A>G|p.Ala195Ala|585/2352|585/2352|195/783||
LtrCDC216.30_313097_T_C	0	1	0	0	C|missense_variant|MODERATE|CM024316.1.0940:mRNA-p1-CDS1|CM024316.1.0940|transcript|CM024316.1.0940:mRNA|protein_coding|1/1|c.2063T>C|p.Val688Ala|2063/2352|2063/2352|688/783||
LtrCDC216.30_313102_A_G	0	1	0	1	G|missense_variant|MODERATE|CM024316.1.0940:mRNA-p1-CDS1|CM024316.1.0940|transcript|CM024316.1.0940:mRNA|protein_coding|1/1|c.2068A>G|p.Ile690Val|2068/2352|2068/2352|690/783||
LtrCDC216.30_313149_T_C	0	1	0	0	C|synonymous_variant|LOW|CM024316.1.0940:mRNA-p1-CDS1|CM024316.1.0940|transcript|CM024316.1.0940:mRNA|protein_coding|1/1|c.2115T>C|p.Gly705Gly|2115/2352|2115/2352|705/783||
LtrCDC216.30_313242_T_G	0	1	0	0	G|synonymous_variant|LOW|CM024316.1.0940:mRNA-p1-CDS1|CM024316.1.0940|transcript|CM024316.1.0940:mRNA|protein_coding|1/1|c.2208T>G|p.Leu736Leu|2208/2352|2208/2352|736/783||
LtrCDC216.30_313254_C_T	0	1	0	0	T|synonymous_variant|LOW|CM024316.1.0940:mRNA-p1-CDS1|CM024316.1.0940|transcript|CM024316.1.0940:mRNA|protein_coding|1/1|c.2220C>T|p.Ser740Ser|2220/2352|2220/2352|740/783||
LtrCDC216.30_313323_A_G	0	1	0	0	G|synonymous_variant|LOW|CM024316.1.0940:mRNA-p1-CDS1|CM024316.1.0940|transcript|CM024316.1.0940:mRNA|protein_coding|1/1|c.2289A>G|p.Ser763Ser|2289/2352|2289/2352|763/783||
LtrCDC216.30_313335_C_T	0	1	0	0	T|synonymous_variant|LOW|CM024316.1.0940:mRNA-p1-CDS1|CM024316.1.0940|transcript|CM024316.1.0940:mRNA|protein_coding|1/1|c.2301C>T|p.Ala767Ala|2301/2352|2301/2352|767/783||
LtrCDC216.30_313381_C_G	0	1	0	0	G|missense_variant|MODERATE|CM024316.1.0940:mRNA-p1-CDS1|CM024316.1.0940|transcript|CM024316.1.0940:mRNA|protein_coding|1/1|c.2347C>G|p.Gln783Glu|2347/2352|2347/2352|783/783||
LtrCDC216.30_313410_A_C	0	1	0	0	INTERGENIC
LtrCDC216.30_313427_T_A	0	1	0	0	INTERGENIC
LtrCDC216.30_313440_T_C	0	1	0	0	INTERGENIC
LtrCDC216.30_313528_G_A	0	1	0	0	INTERGENIC
LtrCDC216.30_313534_C_T	0	1	0	0	INTERGENIC
LtrCDC216.30_313553_C_T	0	1	0	0	INTERGENIC
LtrCDC216.30_313912_C_T	0	1	0	0	INTERGENIC
LtrCDC216.30_314370_A_G	0	1	0	0	INTERGENIC
LtrCDC216.30_314386_A_C	0	1	0	0	INTERGENIC
LtrCDC216.30_314417_T_C	0	1	0	0	C|missense_variant|MODERATE|CM024316.1.0950:mRNA-p1-CDS1|CM024316.1.0950|transcript|CM024316.1.0950:mRNA|protein_coding|1/1|c.4T>C|p.Tyr2His|4/1947|4/1947|2/648||
LtrCDC216.30_315086_G_A	0	1	0	0	A|missense_variant|MODERATE|CM024316.1.0950:mRNA-p1-CDS1|CM024316.1.0950|transcript|CM024316.1.0950:mRNA|protein_coding|1/1|c.673G>A|p.Ala225Thr|673/1947|673/1947|225/648||
LtrCDC216.30_315097_G_C	0	1	0	0	C|missense_variant|MODERATE|CM024316.1.0950:mRNA-p1-CDS1|CM024316.1.0950|transcript|CM024316.1.0950:mRNA|protein_coding|1/1|c.684G>C|p.Lys228Asn|684/1947|684/1947|228/648||
LtrCDC216.30_315106_T_C	0	1	0	0	C|synonymous_variant|LOW|CM024316.1.0950:mRNA-p1-CDS1|CM024316.1.0950|transcript|CM024316.1.0950:mRNA|protein_coding|1/1|c.693T>C|p.Tyr231Tyr|693/1947|693/1947|231/648||
LtrCDC216.30_315428_A_G	0	1	0	0	G|missense_variant|MODERATE|CM024316.1.0950:mRNA-p1-CDS1|CM024316.1.0950|transcript|CM024316.1.0950:mRNA|protein_coding|1/1|c.1015A>G|p.Thr339Ala|1015/1947|1015/1947|339/648||
LtrCDC216.30_315434_A_G	0	1	0	0	G|missense_variant|MODERATE|CM024316.1.0950:mRNA-p1-CDS1|CM024316.1.0950|transcript|CM024316.1.0950:mRNA|protein_coding|1/1|c.1021A>G|p.Thr341Ala|1021/1947|1021/1947|341/648||
LtrCDC216.30_315460_C_T	0	1	0	0	T|synonymous_variant|LOW|CM024316.1.0950:mRNA-p1-CDS1|CM024316.1.0950|transcript|CM024316.1.0950:mRNA|protein_coding|1/1|c.1047C>T|p.Ile349Ile|1047/1947|1047/1947|349/648||
LtrCDC216.30_315485_G_A	0	0.933333	0	0	A|missense_variant|MODERATE|CM024316.1.0950:mRNA-p1-CDS1|CM024316.1.0950|transcript|CM024316.1.0950:mRNA|protein_coding|1/1|c.1072G>A|p.Val358Ile|1072/1947|1072/1947|358/648||
LtrCDC216.30_315562_T_C	0	1	0	0	C|synonymous_variant|LOW|CM024316.1.0950:mRNA-p1-CDS1|CM024316.1.0950|transcript|CM024316.1.0950:mRNA|protein_coding|1/1|c.1149T>C|p.Gly383Gly|1149/1947|1149/1947|383/648||
LtrCDC216.30_315655_T_C	0	1	0	0	C|synonymous_variant|LOW|CM024316.1.0950:mRNA-p1-CDS1|CM024316.1.0950|transcript|CM024316.1.0950:mRNA|protein_coding|1/1|c.1242T>C|p.Ala414Ala|1242/1947|1242/1947|414/648||
LtrCDC216.30_315664_T_C	0	1	0	0	C|synonymous_variant|LOW|CM024316.1.0950:mRNA-p1-CDS1|CM024316.1.0950|transcript|CM024316.1.0950:mRNA|protein_coding|1/1|c.1251T>C|p.Asp417Asp|1251/1947|1251/1947|417/648||
LtrCDC216.30_315826_T_A	0	1	1	1	A|synonymous_variant|LOW|CM024316.1.0950:mRNA-p1-CDS1|CM024316.1.0950|transcript|CM024316.1.0950:mRNA|protein_coding|1/1|c.1413T>A|p.Gly471Gly|1413/1947|1413/1947|471/648||
LtrCDC216.30_315847_T_C	0	1	1	1	C|synonymous_variant|LOW|CM024316.1.0950:mRNA-p1-CDS1|CM024316.1.0950|transcript|CM024316.1.0950:mRNA|protein_coding|1/1|c.1434T>C|p.Ser478Ser|1434/1947|1434/1947|478/648||
LtrCDC216.30_315853_T_C	0	1	0	0	C|synonymous_variant|LOW|CM024316.1.0950:mRNA-p1-CDS1|CM024316.1.0950|transcript|CM024316.1.0950:mRNA|protein_coding|1/1|c.1440T>C|p.Asp480Asp|1440/1947|1440/1947|480/648||
LtrCDC216.30_315892_C_T	0	1	1	0	T|synonymous_variant|LOW|CM024316.1.0950:mRNA-p1-CDS1|CM024316.1.0950|transcript|CM024316.1.0950:mRNA|protein_coding|1/1|c.1479C>T|p.Gly493Gly|1479/1947|1479/1947|493/648||
LtrCDC216.30_316138_C_T	0	1	0	0	T|synonymous_variant|LOW|CM024316.1.0950:mRNA-p1-CDS1|CM024316.1.0950|transcript|CM024316.1.0950:mRNA|protein_coding|1/1|c.1725C>T|p.Asp575Asp|1725/1947|1725/1947|575/648||
LtrCDC216.30_316179_A_G	0	1	0	0.75	G|missense_variant|MODERATE|CM024316.1.0950:mRNA-p1-CDS1|CM024316.1.0950|transcript|CM024316.1.0950:mRNA|protein_coding|1/1|c.1766A>G|p.Gln589Arg|1766/1947|1766/1947|589/648||
LtrCDC216.30_316225_T_C	0	1	0	0	C|synonymous_variant|LOW|CM024316.1.0950:mRNA-p1-CDS1|CM024316.1.0950|transcript|CM024316.1.0950:mRNA|protein_coding|1/1|c.1812T>C|p.Gly604Gly|1812/1947|1812/1947|604/648||
LtrCDC216.30_316257_C_A	0	1	0	0	A|missense_variant|MODERATE|CM024316.1.0950:mRNA-p1-CDS1|CM024316.1.0950|transcript|CM024316.1.0950:mRNA|protein_coding|1/1|c.1844C>A|p.Thr615Lys|1844/1947|1844/1947|615/648||
LtrCDC216.30_320354_C_T	0	1	0	0	T|synonymous_variant|LOW|CM024316.1.0960:mRNA-p1-CDS1|CM024316.1.0960|transcript|CM024316.1.0960:mRNA|protein_coding|1/1|c.138C>T|p.Leu46Leu|138/1758|138/1758|46/585||
LtrCDC216.30_320380_T_C	0	1	0	0	C|missense_variant|MODERATE|CM024316.1.0960:mRNA-p1-CDS1|CM024316.1.0960|transcript|CM024316.1.0960:mRNA|protein_coding|1/1|c.164T>C|p.Val55Ala|164/1758|164/1758|55/585||
LtrCDC216.30_320388_C_T	0	1	0	0	T|missense_variant|MODERATE|CM024316.1.0960:mRNA-p1-CDS1|CM024316.1.0960|transcript|CM024316.1.0960:mRNA|protein_coding|1/1|c.172C>T|p.Pro58Ser|172/1758|172/1758|58/585||
LtrCDC216.30_320458_G_A	0	1	0	0	A|missense_variant|MODERATE|CM024316.1.0960:mRNA-p1-CDS1|CM024316.1.0960|transcript|CM024316.1.0960:mRNA|protein_coding|1/1|c.242G>A|p.Arg81His|242/1758|242/1758|81/585||
LtrCDC216.30_320504_C_G	0	1	0	0	G|missense_variant|MODERATE|CM024316.1.0960:mRNA-p1-CDS1|CM024316.1.0960|transcript|CM024316.1.0960:mRNA|protein_coding|1/1|c.288C>G|p.Asp96Glu|288/1758|288/1758|96/585||
LtrCDC216.30_320909_T_C	0	1	0	0	C|synonymous_variant|LOW|CM024316.1.0960:mRNA-p1-CDS1|CM024316.1.0960|transcript|CM024316.1.0960:mRNA|protein_coding|1/1|c.693T>C|p.Gly231Gly|693/1758|693/1758|231/585||
LtrCDC216.30_320931_A_G	0	1	0	0	G|missense_variant|MODERATE|CM024316.1.0960:mRNA-p1-CDS1|CM024316.1.0960|transcript|CM024316.1.0960:mRNA|protein_coding|1/1|c.715A>G|p.Thr239Ala|715/1758|715/1758|239/585||
LtrCDC216.30_321011_A_G	0	1	0	0	G|synonymous_variant|LOW|CM024316.1.0960:mRNA-p1-CDS1|CM024316.1.0960|transcript|CM024316.1.0960:mRNA|protein_coding|1/1|c.795A>G|p.Pro265Pro|795/1758|795/1758|265/585||
LtrCDC216.30_321022_A_G	0	1	0	0	G|missense_variant|MODERATE|CM024316.1.0960:mRNA-p1-CDS1|CM024316.1.0960|transcript|CM024316.1.0960:mRNA|protein_coding|1/1|c.806A>G|p.Lys269Arg|806/1758|806/1758|269/585||
LtrCDC216.30_321028_C_T	0	1	0	0	T|missense_variant|MODERATE|CM024316.1.0960:mRNA-p1-CDS1|CM024316.1.0960|transcript|CM024316.1.0960:mRNA|protein_coding|1/1|c.812C>T|p.Ala271Val|812/1758|812/1758|271/585||
LtrCDC216.30_321385_G_A	0	1	0	0	A|missense_variant|MODERATE|CM024316.1.0960:mRNA-p1-CDS1|CM024316.1.0960|transcript|CM024316.1.0960:mRNA|protein_coding|1/1|c.1169G>A|p.Ser390Asn|1169/1758|1169/1758|390/585||
LtrCDC216.30_321803_A_G	0	1	0	0	G|synonymous_variant|LOW|CM024316.1.0960:mRNA-p1-CDS1|CM024316.1.0960|transcript|CM024316.1.0960:mRNA|protein_coding|1/1|c.1587A>G|p.Val529Val|1587/1758|1587/1758|529/585||
LtrCDC216.30_322170_G_A	0	1	0	0	INTERGENIC
LtrCDC216.30_322216_G_A	0	1	0	0	INTERGENIC
LtrCDC216.30_322672_G_A	0	1	0	0	INTERGENIC
LtrCDC216.30_322708_C_A	0	1	0	0	INTERGENIC
LtrCDC216.30_324115_G_A	0	1	0	0	INTERGENIC
LtrCDC216.30_324120_C_T	0	1	0	0	INTERGENIC
LtrCDC216.30_324379_A_G	0	1	0	0	INTERGENIC
LtrCDC216.30_324411_C_T	0	1	0	0	INTERGENIC
LtrCDC216.30_324480_A_G	0	1	0	1	INTERGENIC
LtrCDC216.30_324494_G_C	0	1	0	0	INTERGENIC
LtrCDC216.30_324568_A_G	0	1	1	0	INTERGENIC
LtrCDC216.30_324816_T_G	0	1	0	0	INTERGENIC
LtrCDC216.30_325200_T_A	0	1	0	0	A|synonymous_variant|LOW|CM024316.1.0980:mRNA-p1-CDS1|CM024316.1.0980|transcript|CM024316.1.0980:mRNA|protein_coding|1/1|c.54T>A|p.Ala18Ala|54/1503|54/1503|18/500||
LtrCDC216.30_325215_A_T	0	1	0	0	T|synonymous_variant|LOW|CM024316.1.0980:mRNA-p1-CDS1|CM024316.1.0980|transcript|CM024316.1.0980:mRNA|protein_coding|1/1|c.69A>T|p.Leu23Leu|69/1503|69/1503|23/500||
LtrCDC216.30_325224_T_C	0	1	0	0	C|synonymous_variant|LOW|CM024316.1.0980:mRNA-p1-CDS1|CM024316.1.0980|transcript|CM024316.1.0980:mRNA|protein_coding|1/1|c.78T>C|p.Thr26Thr|78/1503|78/1503|26/500||
LtrCDC216.30_325919_T_C	0	1	0	0	C|missense_variant|MODERATE|CM024316.1.0980:mRNA-p1-CDS1|CM024316.1.0980|transcript|CM024316.1.0980:mRNA|protein_coding|1/1|c.773T>C|p.Val258Ala|773/1503|773/1503|258/500||
LtrCDC216.30_325947_G_T	0	1	0	0	T|synonymous_variant|LOW|CM024316.1.0980:mRNA-p1-CDS1|CM024316.1.0980|transcript|CM024316.1.0980:mRNA|protein_coding|1/1|c.801G>T|p.Leu267Leu|801/1503|801/1503|267/500||
LtrCDC216.30_326040_A_G	0	1	0	1	G|synonymous_variant|LOW|CM024316.1.0980:mRNA-p1-CDS1|CM024316.1.0980|transcript|CM024316.1.0980:mRNA|protein_coding|1/1|c.894A>G|p.Leu298Leu|894/1503|894/1503|298/500||
LtrCDC216.30_326086_T_C	0	1	0	0	C|missense_variant|MODERATE|CM024316.1.0980:mRNA-p1-CDS1|CM024316.1.0980|transcript|CM024316.1.0980:mRNA|protein_coding|1/1|c.940T>C|p.Ser314Pro|940/1503|940/1503|314/500||
LtrCDC216.30_326124_G_T	0	1	0	0	T|missense_variant|MODERATE|CM024316.1.0980:mRNA-p1-CDS1|CM024316.1.0980|transcript|CM024316.1.0980:mRNA|protein_coding|1/1|c.978G>T|p.Met326Ile|978/1503|978/1503|326/500||
LtrCDC216.30_326154_C_G	0	1	0	0	G|synonymous_variant|LOW|CM024316.1.0980:mRNA-p1-CDS1|CM024316.1.0980|transcript|CM024316.1.0980:mRNA|protein_coding|1/1|c.1008C>G|p.Leu336Leu|1008/1503|1008/1503|336/500||
LtrCDC216.30_326575_A_T	0	1	0	0	T|missense_variant|MODERATE|CM024316.1.0980:mRNA-p1-CDS1|CM024316.1.0980|transcript|CM024316.1.0980:mRNA|protein_coding|1/1|c.1429A>T|p.Thr477Ser|1429/1503|1429/1503|477/500||
LtrCDC216.30_326652_T_C	0	1	0	0	INTERGENIC
LtrCDC216.30_326665_C_T	0	1	0	0	INTERGENIC
LtrCDC216.30_327795_G_C	0	1	0	0	C|missense_variant|MODERATE|CM024316.1.0990:mRNA-p1-CDS1|CM024316.1.0990|transcript|CM024316.1.0990:mRNA|protein_coding|1/1|c.5G>C|p.Arg2Pro|5/2133|5/2133|2/710||
LtrCDC216.30_327802_T_C	0	1	0	0	C|synonymous_variant|LOW|CM024316.1.0990:mRNA-p1-CDS1|CM024316.1.0990|transcript|CM024316.1.0990:mRNA|protein_coding|1/1|c.12T>C|p.Arg4Arg|12/2133|12/2133|4/710||
LtrCDC216.30_327826_T_C	0	1	0	0	C|synonymous_variant|LOW|CM024316.1.0990:mRNA-p1-CDS1|CM024316.1.0990|transcript|CM024316.1.0990:mRNA|protein_coding|1/1|c.36T>C|p.Gly12Gly|36/2133|36/2133|12/710||
LtrCDC216.30_328055_C_T	0	1	0	0	T|missense_variant|MODERATE|CM024316.1.0990:mRNA-p1-CDS1|CM024316.1.0990|transcript|CM024316.1.0990:mRNA|protein_coding|1/1|c.265C>T|p.Pro89Ser|265/2133|265/2133|89/710||
LtrCDC216.30_328201_A_T	0	1	0	0	T|synonymous_variant|LOW|CM024316.1.0990:mRNA-p1-CDS1|CM024316.1.0990|transcript|CM024316.1.0990:mRNA|protein_coding|1/1|c.411A>T|p.Pro137Pro|411/2133|411/2133|137/710||
LtrCDC216.30_328271_C_T	0	1	0	0	T|missense_variant|MODERATE|CM024316.1.0990:mRNA-p1-CDS1|CM024316.1.0990|transcript|CM024316.1.0990:mRNA|protein_coding|1/1|c.481C>T|p.Pro161Ser|481/2133|481/2133|161/710||
LtrCDC216.30_328291_T_C	0	1	0	0	C|synonymous_variant|LOW|CM024316.1.0990:mRNA-p1-CDS1|CM024316.1.0990|transcript|CM024316.1.0990:mRNA|protein_coding|1/1|c.501T>C|p.Arg167Arg|501/2133|501/2133|167/710||
LtrCDC216.30_328449_A_G	0	1	0	0	G|missense_variant|MODERATE|CM024316.1.0990:mRNA-p1-CDS1|CM024316.1.0990|transcript|CM024316.1.0990:mRNA|protein_coding|1/1|c.659A>G|p.Asp220Gly|659/2133|659/2133|220/710||
LtrCDC216.30_329215_C_T	0	1	0	0	T|synonymous_variant|LOW|CM024316.1.0990:mRNA-p1-CDS1|CM024316.1.0990|transcript|CM024316.1.0990:mRNA|protein_coding|1/1|c.1425C>T|p.Asp475Asp|1425/2133|1425/2133|475/710||
LtrCDC216.30_329413_T_C	0	1	0	0	C|synonymous_variant|LOW|CM024316.1.0990:mRNA-p1-CDS1|CM024316.1.0990|transcript|CM024316.1.0990:mRNA|protein_coding|1/1|c.1623T>C|p.Asp541Asp|1623/2133|1623/2133|541/710||
LtrCDC216.30_329457_C_T	0	1	0	0	T|missense_variant|MODERATE|CM024316.1.0990:mRNA-p1-CDS1|CM024316.1.0990|transcript|CM024316.1.0990:mRNA|protein_coding|1/1|c.1667C>T|p.Pro556Leu|1667/2133|1667/2133|556/710||
LtrCDC216.30_329518_C_G	0	1	0	1	G|synonymous_variant|LOW|CM024316.1.0990:mRNA-p1-CDS1|CM024316.1.0990|transcript|CM024316.1.0990:mRNA|protein_coding|1/1|c.1728C>G|p.Ser576Ser|1728/2133|1728/2133|576/710||
LtrCDC216.30_329689_C_T	0	1	0	0	T|synonymous_variant|LOW|CM024316.1.0990:mRNA-p1-CDS1|CM024316.1.0990|transcript|CM024316.1.0990:mRNA|protein_coding|1/1|c.1899C>T|p.Cys633Cys|1899/2133|1899/2133|633/710||
LtrCDC216.30_331821_A_G	0	1	0	0	G|synonymous_variant|LOW|CM024316.1.1000:mRNA-p1-CDS1|CM024316.1.1000|transcript|CM024316.1.1000:mRNA|protein_coding|1/1|c.1287A>G|p.Leu429Leu|1287/1839|1287/1839|429/612||
LtrCDC216.30_331857_A_G	0	1	0	0	G|synonymous_variant|LOW|CM024316.1.1000:mRNA-p1-CDS1|CM024316.1.1000|transcript|CM024316.1.1000:mRNA|protein_coding|1/1|c.1323A>G|p.Glu441Glu|1323/1839|1323/1839|441/612||
LtrCDC216.30_331927_A_G	0	1	0	0	G|missense_variant|MODERATE|CM024316.1.1000:mRNA-p1-CDS1|CM024316.1.1000|transcript|CM024316.1.1000:mRNA|protein_coding|1/1|c.1393A>G|p.Thr465Ala|1393/1839|1393/1839|465/612||
LtrCDC216.30_332223_T_C	0	1	0	0	C|synonymous_variant|LOW|CM024316.1.1000:mRNA-p1-CDS1|CM024316.1.1000|transcript|CM024316.1.1000:mRNA|protein_coding|1/1|c.1689T>C|p.Gly563Gly|1689/1839|1689/1839|563/612||
LtrCDC216.30_332268_A_G	0	1	0	0	G|synonymous_variant|LOW|CM024316.1.1000:mRNA-p1-CDS1|CM024316.1.1000|transcript|CM024316.1.1000:mRNA|protein_coding|1/1|c.1734A>G|p.Ser578Ser|1734/1839|1734/1839|578/612||
LtrCDC216.30_332351_A_G	0	1	0	0	G|missense_variant|MODERATE|CM024316.1.1000:mRNA-p1-CDS1|CM024316.1.1000|transcript|CM024316.1.1000:mRNA|protein_coding|1/1|c.1817A>G|p.Gln606Arg|1817/1839|1817/1839|606/612||
LtrCDC216.30_332584_T_C	0	1	0	0	INTERGENIC
LtrCDC216.30_332853_C_G	0	1	0	0	INTERGENIC
LtrCDC216.30_333222_C_T	0	1	0	0	INTERGENIC
LtrCDC216.30_333602_T_C	0	1	0	0	C|synonymous_variant|LOW|CM024316.1.1010:mRNA-p1-CDS1|CM024316.1.1010|transcript|CM024316.1.1010:mRNA|protein_coding|1/1|c.51T>C|p.Ser17Ser|51/3069|51/3069|17/1022||
LtrCDC216.30_334788_A_G	0	1	0	0	G|missense_variant|MODERATE|CM024316.1.1010:mRNA-p1-CDS1|CM024316.1.1010|transcript|CM024316.1.1010:mRNA|protein_coding|1/1|c.1237A>G|p.Thr413Ala|1237/3069|1237/3069|413/1022||
LtrCDC216.30_334859_A_G	0	1	0	0	G|synonymous_variant|LOW|CM024316.1.1010:mRNA-p1-CDS1|CM024316.1.1010|transcript|CM024316.1.1010:mRNA|protein_coding|1/1|c.1308A>G|p.Arg436Arg|1308/3069|1308/3069|436/1022||
LtrCDC216.30_334887_A_C	0	1	0	0	C|missense_variant|MODERATE|CM024316.1.1010:mRNA-p1-CDS1|CM024316.1.1010|transcript|CM024316.1.1010:mRNA|protein_coding|1/1|c.1336A>C|p.Met446Leu|1336/3069|1336/3069|446/1022||
LtrCDC216.30_335963_A_G	0	1	0	0	G|synonymous_variant|LOW|CM024316.1.1010:mRNA-p1-CDS1|CM024316.1.1010|transcript|CM024316.1.1010:mRNA|protein_coding|1/1|c.2412A>G|p.Leu804Leu|2412/3069|2412/3069|804/1022||
LtrCDC216.30_335984_C_T	0	0.916667	0	0	T|synonymous_variant|LOW|CM024316.1.1010:mRNA-p1-CDS1|CM024316.1.1010|transcript|CM024316.1.1010:mRNA|protein_coding|1/1|c.2433C>T|p.Gly811Gly|2433/3069|2433/3069|811/1022||
LtrCDC216.30_339203_T_C	0	1	0	0	C|missense_variant|MODERATE|CM024316.1.1020:mRNA-p1-CDS1|CM024316.1.1020|transcript|CM024316.1.1020:mRNA|protein_coding|1/1|c.788T>C|p.Phe263Ser|788/1617|788/1617|263/538||
LtrCDC216.30_339241_T_C	0	1	0	0	C|missense_variant|MODERATE|CM024316.1.1020:mRNA-p1-CDS1|CM024316.1.1020|transcript|CM024316.1.1020:mRNA|protein_coding|1/1|c.826T>C|p.Ser276Pro|826/1617|826/1617|276/538||
LtrCDC216.30_339276_A_T	0	1	0	0	T|missense_variant|MODERATE|CM024316.1.1020:mRNA-p1-CDS1|CM024316.1.1020|transcript|CM024316.1.1020:mRNA|protein_coding|1/1|c.861A>T|p.Arg287Ser|861/1617|861/1617|287/538||
LtrCDC216.30_339317_C_A	0	1	0	0	A|missense_variant|MODERATE|CM024316.1.1020:mRNA-p1-CDS1|CM024316.1.1020|transcript|CM024316.1.1020:mRNA|protein_coding|1/1|c.902C>A|p.Pro301His|902/1617|902/1617|301/538||
LtrCDC216.30_339341_G_T	0	1	0	0	T|missense_variant|MODERATE|CM024316.1.1020:mRNA-p1-CDS1|CM024316.1.1020|transcript|CM024316.1.1020:mRNA|protein_coding|1/1|c.926G>T|p.Arg309Leu|926/1617|926/1617|309/538||
LtrCDC216.30_339575_T_C	0	1	0	0	C|missense_variant|MODERATE|CM024316.1.1020:mRNA-p1-CDS1|CM024316.1.1020|transcript|CM024316.1.1020:mRNA|protein_coding|1/1|c.1160T>C|p.Val387Ala|1160/1617|1160/1617|387/538||
LtrCDC216.30_339657_G_A	0	1	0	1	A|synonymous_variant|LOW|CM024316.1.1020:mRNA-p1-CDS1|CM024316.1.1020|transcript|CM024316.1.1020:mRNA|protein_coding|1/1|c.1242G>A|p.Pro414Pro|1242/1617|1242/1617|414/538||
LtrCDC216.30_339669_C_T	0	1	0	0	T|synonymous_variant|LOW|CM024316.1.1020:mRNA-p1-CDS1|CM024316.1.1020|transcript|CM024316.1.1020:mRNA|protein_coding|1/1|c.1254C>T|p.Arg418Arg|1254/1617|1254/1617|418/538||
LtrCDC216.30_339711_T_C	0	1	0	1	C|synonymous_variant|LOW|CM024316.1.1020:mRNA-p1-CDS1|CM024316.1.1020|transcript|CM024316.1.1020:mRNA|protein_coding|1/1|c.1296T>C|p.Asp432Asp|1296/1617|1296/1617|432/538||
LtrCDC216.30_339961_C_A	0	1	0	0	A|missense_variant|MODERATE|CM024316.1.1020:mRNA-p1-CDS1|CM024316.1.1020|transcript|CM024316.1.1020:mRNA|protein_coding|1/1|c.1546C>A|p.Gln516Lys|1546/1617|1546/1617|516/538||
LtrCDC216.30_339989_A_G	0	1	0	0	G|missense_variant|MODERATE|CM024316.1.1020:mRNA-p1-CDS1|CM024316.1.1020|transcript|CM024316.1.1020:mRNA|protein_coding|1/1|c.1574A>G|p.Asp525Gly|1574/1617|1574/1617|525/538||
LtrCDC216.30_340451_G_A	0	1	0	0	INTERGENIC
LtrCDC216.30_340463_G_T	0	1	0	0	INTERGENIC
LtrCDC216.30_340474_G_A	0	1	0	0	INTERGENIC
LtrCDC216.30_341232_C_G	0	1	0	0	G|missense_variant|MODERATE|CM024316.1.1030:mRNA-p1-CDS1|CM024316.1.1030|transcript|CM024316.1.1030:mRNA|protein_coding|1/1|c.440C>G|p.Pro147Arg|440/1305|440/1305|147/434||
LtrCDC216.30_341833_C_A	0	1	0	0	A|synonymous_variant|LOW|CM024316.1.1030:mRNA-p1-CDS1|CM024316.1.1030|transcript|CM024316.1.1030:mRNA|protein_coding|1/1|c.1041C>A|p.Gly347Gly|1041/1305|1041/1305|347/434||
LtrCDC216.30_341865_C_A	0	1	0	0	A|missense_variant|MODERATE|CM024316.1.1030:mRNA-p1-CDS1|CM024316.1.1030|transcript|CM024316.1.1030:mRNA|protein_coding|1/1|c.1073C>A|p.Pro358Gln|1073/1305|1073/1305|358/434||
LtrCDC216.30_342016_A_G	0	1	0	1	G|synonymous_variant|LOW|CM024316.1.1030:mRNA-p1-CDS1|CM024316.1.1030|transcript|CM024316.1.1030:mRNA|protein_coding|1/1|c.1224A>G|p.Ala408Ala|1224/1305|1224/1305|408/434||
LtrCDC216.30_342031_A_G	0	1	0	0	G|synonymous_variant|LOW|CM024316.1.1030:mRNA-p1-CDS1|CM024316.1.1030|transcript|CM024316.1.1030:mRNA|protein_coding|1/1|c.1239A>G|p.Ala413Ala|1239/1305|1239/1305|413/434||
LtrCDC216.30_342700_T_G	0	1	0	0	INTERGENIC
LtrCDC216.30_343026_C_T	0	1	0	0	T|synonymous_variant|LOW|CM024316.1.1040:mRNA-p1-CDS1|CM024316.1.1040|transcript|CM024316.1.1040:mRNA|protein_coding|1/1|c.15C>T|p.Ser5Ser|15/771|15/771|5/256||
LtrCDC216.30_343074_T_C	0	1	0	0	C|synonymous_variant|LOW|CM024316.1.1040:mRNA-p1-CDS1|CM024316.1.1040|transcript|CM024316.1.1040:mRNA|protein_coding|1/1|c.63T>C|p.Gly21Gly|63/771|63/771|21/256||
LtrCDC216.30_343459_A_G	0	1	1	1	G|missense_variant|MODERATE|CM024316.1.1040:mRNA-p1-CDS1|CM024316.1.1040|transcript|CM024316.1.1040:mRNA|protein_coding|1/1|c.448A>G|p.Thr150Ala|448/771|448/771|150/256||
LtrCDC216.30_343864_C_G	0	1	0	0	INTERGENIC
LtrCDC216.30_343946_T_G	0	1	0	0	INTERGENIC
LtrCDC216.30_344364_C_T	0	1	0	0	INTERGENIC
LtrCDC216.30_344381_G_A	0	1	0	1	INTERGENIC
LtrCDC216.30_345209_C_T	0	1	0	0	INTERGENIC
LtrCDC216.30_345765_T_C	0	1	0	0	C|synonymous_variant|LOW|CM024316.1.1050:mRNA-p1-CDS1|CM024316.1.1050|transcript|CM024316.1.1050:mRNA|protein_coding|1/1|c.54T>C|p.Thr18Thr|54/1017|54/1017|18/338||
LtrCDC216.30_346557_A_G	0	1	0	0	G|synonymous_variant|LOW|CM024316.1.1050:mRNA-p1-CDS1|CM024316.1.1050|transcript|CM024316.1.1050:mRNA|protein_coding|1/1|c.846A>G|p.Ala282Ala|846/1017|846/1017|282/338||
LtrCDC216.30_346746_C_T	0	1	0	0	INTERGENIC
LtrCDC216.30_347854_T_C	0	1	0	0	INTERGENIC
LtrCDC216.30_347882_A_G	0	1	0	0	INTERGENIC
LtrCDC216.30_347935_G_C	0	1	0	0	INTERGENIC
LtrCDC216.30_348562_C_T	0	1	0	0	INTERGENIC
LtrCDC216.30_348579_G_A	0	1	0	0	INTERGENIC
LtrCDC216.30_348585_T_G	0	1	0	1	INTERGENIC
LtrCDC216.30_348858_T_A	0	1	0	0	INTERGENIC
LtrCDC216.30_348913_T_C	0	1	0	0	INTERGENIC
LtrCDC216.30_348944_C_T	0	1	0	1	INTERGENIC
LtrCDC216.30_348987_T_C	0	1	0	0	INTERGENIC
LtrCDC216.30_349195_T_C	0	1	0	0	INTERGENIC
LtrCDC216.30_349202_G_A	0	1	0	0	INTERGENIC
LtrCDC216.30_349247_G_C	0	1	0	0	INTERGENIC
LtrCDC216.30_349461_C_G	0	1	0	0	G|missense_variant|MODERATE|CM024316.1.1070:mRNA-p1-CDS1|CM024316.1.1070|transcript|CM024316.1.1070:mRNA|protein_coding|1/1|c.165C>G|p.Ile55Met|165/699|165/699|55/232||
LtrCDC216.30_349519_T_G	0	1	0	0	G|missense_variant|MODERATE|CM024316.1.1070:mRNA-p1-CDS1|CM024316.1.1070|transcript|CM024316.1.1070:mRNA|protein_coding|1/1|c.223T>G|p.Ser75Ala|223/699|223/699|75/232||
LtrCDC216.30_349559_T_G	0	1	0	0	G|missense_variant|MODERATE|CM024316.1.1070:mRNA-p1-CDS1|CM024316.1.1070|transcript|CM024316.1.1070:mRNA|protein_coding|1/1|c.263T>G|p.Val88Gly|263/699|263/699|88/232||
LtrCDC216.30_349719_C_A	0	1	0	0	A|synonymous_variant|LOW|CM024316.1.1070:mRNA-p1-CDS1|CM024316.1.1070|transcript|CM024316.1.1070:mRNA|protein_coding|1/1|c.423C>A|p.Val141Val|423/699|423/699|141/232||
LtrCDC216.30_349752_A_G	0	1	0	0	G|synonymous_variant|LOW|CM024316.1.1070:mRNA-p1-CDS1|CM024316.1.1070|transcript|CM024316.1.1070:mRNA|protein_coding|1/1|c.456A>G|p.Ser152Ser|456/699|456/699|152/232||
LtrCDC216.30_349806_T_C	0	1	0	0	C|synonymous_variant|LOW|CM024316.1.1070:mRNA-p1-CDS1|CM024316.1.1070|transcript|CM024316.1.1070:mRNA|protein_coding|1/1|c.510T>C|p.Cys170Cys|510/699|510/699|170/232||
LtrCDC216.30_349834_C_T	0	1	0	0	T|synonymous_variant|LOW|CM024316.1.1070:mRNA-p1-CDS1|CM024316.1.1070|transcript|CM024316.1.1070:mRNA|protein_coding|1/1|c.538C>T|p.Leu180Leu|538/699|538/699|180/232||
LtrCDC216.30_351640_G_A	0	1	0	0	INTERGENIC
LtrCDC216.30_351815_A_G	0	1	0	0	INTERGENIC
LtrCDC216.30_354320_G_A	0	1	0	0	A|missense_variant|MODERATE|CM024316.1.1080:mRNA-p1-CDS1|CM024316.1.1080|transcript|CM024316.1.1080:mRNA|protein_coding|1/1|c.152G>A|p.Ser51Asn|152/7851|152/7851|51/2616||
LtrCDC216.30_354918_A_G	0	1	0	0	G|synonymous_variant|LOW|CM024316.1.1080:mRNA-p1-CDS1|CM024316.1.1080|transcript|CM024316.1.1080:mRNA|protein_coding|1/1|c.750A>G|p.Ser250Ser|750/7851|750/7851|250/2616||
LtrCDC216.30_355349_G_T	0	1	1	0	T|missense_variant|MODERATE|CM024316.1.1080:mRNA-p1-CDS1|CM024316.1.1080|transcript|CM024316.1.1080:mRNA|protein_coding|1/1|c.1181G>T|p.Arg394Ile|1181/7851|1181/7851|394/2616||
LtrCDC216.30_355651_C_A	0	1	0	0	A|missense_variant|MODERATE|CM024316.1.1080:mRNA-p1-CDS1|CM024316.1.1080|transcript|CM024316.1.1080:mRNA|protein_coding|1/1|c.1483C>A|p.Pro495Thr|1483/7851|1483/7851|495/2616||
LtrCDC216.30_356595_A_G	0	1	0	0	G|synonymous_variant|LOW|CM024316.1.1080:mRNA-p1-CDS1|CM024316.1.1080|transcript|CM024316.1.1080:mRNA|protein_coding|1/1|c.2427A>G|p.Val809Val|2427/7851|2427/7851|809/2616||
LtrCDC216.30_356601_T_C	0	1	0	0	C|synonymous_variant|LOW|CM024316.1.1080:mRNA-p1-CDS1|CM024316.1.1080|transcript|CM024316.1.1080:mRNA|protein_coding|1/1|c.2433T>C|p.Thr811Thr|2433/7851|2433/7851|811/2616||
LtrCDC216.30_356647_A_G	0	1	0	0	G|missense_variant|MODERATE|CM024316.1.1080:mRNA-p1-CDS1|CM024316.1.1080|transcript|CM024316.1.1080:mRNA|protein_coding|1/1|c.2479A>G|p.Met827Val|2479/7851|2479/7851|827/2616||
LtrCDC216.30_356663_G_C	0	1	0	1	C|missense_variant|MODERATE|CM024316.1.1080:mRNA-p1-CDS1|CM024316.1.1080|transcript|CM024316.1.1080:mRNA|protein_coding|1/1|c.2495G>C|p.Gly832Ala|2495/7851|2495/7851|832/2616||
LtrCDC216.30_356860_G_T	0	1	0	0	T|missense_variant|MODERATE|CM024316.1.1080:mRNA-p1-CDS1|CM024316.1.1080|transcript|CM024316.1.1080:mRNA|protein_coding|1/1|c.2692G>T|p.Asp898Tyr|2692/7851|2692/7851|898/2616||
LtrCDC216.30_357427_C_G	0	1	0	0	G|missense_variant|MODERATE|CM024316.1.1080:mRNA-p1-CDS1|CM024316.1.1080|transcript|CM024316.1.1080:mRNA|protein_coding|1/1|c.3259C>G|p.Leu1087Val|3259/7851|3259/7851|1087/2616||
LtrCDC216.30_357439_A_G	0	1	0	0	G|missense_variant|MODERATE|CM024316.1.1080:mRNA-p1-CDS1|CM024316.1.1080|transcript|CM024316.1.1080:mRNA|protein_coding|1/1|c.3271A>G|p.Ser1091Gly|3271/7851|3271/7851|1091/2616||
LtrCDC216.30_357547_A_G	0	1	0	0	G|missense_variant|MODERATE|CM024316.1.1080:mRNA-p1-CDS1|CM024316.1.1080|transcript|CM024316.1.1080:mRNA|protein_coding|1/1|c.3379A>G|p.Thr1127Ala|3379/7851|3379/7851|1127/2616||
LtrCDC216.30_357575_A_C	0	1	0	0	C|missense_variant|MODERATE|CM024316.1.1080:mRNA-p1-CDS1|CM024316.1.1080|transcript|CM024316.1.1080:mRNA|protein_coding|1/1|c.3407A>C|p.Glu1136Ala|3407/7851|3407/7851|1136/2616||
LtrCDC216.30_357587_A_T	0	1	0	0	T|missense_variant|MODERATE|CM024316.1.1080:mRNA-p1-CDS1|CM024316.1.1080|transcript|CM024316.1.1080:mRNA|protein_coding|1/1|c.3419A>T|p.His1140Leu|3419/7851|3419/7851|1140/2616||
LtrCDC216.30_357950_T_C	0	1	0	0	C|missense_variant|MODERATE|CM024316.1.1080:mRNA-p1-CDS1|CM024316.1.1080|transcript|CM024316.1.1080:mRNA|protein_coding|1/1|c.3782T>C|p.Leu1261Pro|3782/7851|3782/7851|1261/2616||
LtrCDC216.30_358162_A_G	0	1	0	0	G|missense_variant|MODERATE|CM024316.1.1080:mRNA-p1-CDS1|CM024316.1.1080|transcript|CM024316.1.1080:mRNA|protein_coding|1/1|c.3994A>G|p.Met1332Val|3994/7851|3994/7851|1332/2616||
LtrCDC216.30_358229_A_G	0	1	1	1	G|missense_variant|MODERATE|CM024316.1.1080:mRNA-p1-CDS1|CM024316.1.1080|transcript|CM024316.1.1080:mRNA|protein_coding|1/1|c.4061A>G|p.Asp1354Gly|4061/7851|4061/7851|1354/2616||
LtrCDC216.30_358252_G_T	0	0.25	0	0	T|missense_variant|MODERATE|CM024316.1.1080:mRNA-p1-CDS1|CM024316.1.1080|transcript|CM024316.1.1080:mRNA|protein_coding|1/1|c.4084G>T|p.Val1362Leu|4084/7851|4084/7851|1362/2616||
LtrCDC216.30_358300_C_T	0	0.222222	0	0	T|missense_variant|MODERATE|CM024316.1.1080:mRNA-p1-CDS1|CM024316.1.1080|transcript|CM024316.1.1080:mRNA|protein_coding|1/1|c.4132C>T|p.Arg1378Cys|4132/7851|4132/7851|1378/2616||
LtrCDC216.30_358321_G_C	0	1	0	1	C|missense_variant|MODERATE|CM024316.1.1080:mRNA-p1-CDS1|CM024316.1.1080|transcript|CM024316.1.1080:mRNA|protein_coding|1/1|c.4153G>C|p.Glu1385Gln|4153/7851|4153/7851|1385/2616||
LtrCDC216.30_358532_C_T	0	1	0	0	T|missense_variant|MODERATE|CM024316.1.1080:mRNA-p1-CDS1|CM024316.1.1080|transcript|CM024316.1.1080:mRNA|protein_coding|1/1|c.4364C>T|p.Ala1455Val|4364/7851|4364/7851|1455/2616||
LtrCDC216.30_358627_G_A	0	1	0	0	A|missense_variant|MODERATE|CM024316.1.1080:mRNA-p1-CDS1|CM024316.1.1080|transcript|CM024316.1.1080:mRNA|protein_coding|1/1|c.4459G>A|p.Asp1487Asn|4459/7851|4459/7851|1487/2616||
LtrCDC216.30_358639_C_T	0	1	0	0	T|synonymous_variant|LOW|CM024316.1.1080:mRNA-p1-CDS1|CM024316.1.1080|transcript|CM024316.1.1080:mRNA|protein_coding|1/1|c.4471C>T|p.Leu1491Leu|4471/7851|4471/7851|1491/2616||
LtrCDC216.30_358646_T_C	0	1	0	0	C|missense_variant|MODERATE|CM024316.1.1080:mRNA-p1-CDS1|CM024316.1.1080|transcript|CM024316.1.1080:mRNA|protein_coding|1/1|c.4478T>C|p.Met1493Thr|4478/7851|4478/7851|1493/2616||
LtrCDC216.30_358665_G_A	0	1	0	0	A|synonymous_variant|LOW|CM024316.1.1080:mRNA-p1-CDS1|CM024316.1.1080|transcript|CM024316.1.1080:mRNA|protein_coding|1/1|c.4497G>A|p.Val1499Val|4497/7851|4497/7851|1499/2616||
LtrCDC216.30_358690_A_G	0	1	1	0	G|missense_variant|MODERATE|CM024316.1.1080:mRNA-p1-CDS1|CM024316.1.1080|transcript|CM024316.1.1080:mRNA|protein_coding|1/1|c.4522A>G|p.Ile1508Val|4522/7851|4522/7851|1508/2616||
LtrCDC216.30_359350_T_C	0	1	0	0	C|missense_variant|MODERATE|CM024316.1.1080:mRNA-p1-CDS1|CM024316.1.1080|transcript|CM024316.1.1080:mRNA|protein_coding|1/1|c.5182T>C|p.Ser1728Pro|5182/7851|5182/7851|1728/2616||
LtrCDC216.30_359440_A_G	0	1	0	0	G|missense_variant|MODERATE|CM024316.1.1080:mRNA-p1-CDS1|CM024316.1.1080|transcript|CM024316.1.1080:mRNA|protein_coding|1/1|c.5272A>G|p.Thr1758Ala|5272/7851|5272/7851|1758/2616||
LtrCDC216.30_359463_G_C	0	1	0	0	C|synonymous_variant|LOW|CM024316.1.1080:mRNA-p1-CDS1|CM024316.1.1080|transcript|CM024316.1.1080:mRNA|protein_coding|1/1|c.5295G>C|p.Ser1765Ser|5295/7851|5295/7851|1765/2616||
LtrCDC216.30_359549_T_A	0	1	0	0	A|missense_variant|MODERATE|CM024316.1.1080:mRNA-p1-CDS1|CM024316.1.1080|transcript|CM024316.1.1080:mRNA|protein_coding|1/1|c.5381T>A|p.Met1794Lys|5381/7851|5381/7851|1794/2616||
LtrCDC216.30_359909_C_A	0	1	0	0	A|missense_variant|MODERATE|CM024316.1.1080:mRNA-p1-CDS1|CM024316.1.1080|transcript|CM024316.1.1080:mRNA|protein_coding|1/1|c.5741C>A|p.Thr1914Asn|5741/7851|5741/7851|1914/2616||
LtrCDC216.30_359922_C_A	0	1	0	0	A|synonymous_variant|LOW|CM024316.1.1080:mRNA-p1-CDS1|CM024316.1.1080|transcript|CM024316.1.1080:mRNA|protein_coding|1/1|c.5754C>A|p.Pro1918Pro|5754/7851|5754/7851|1918/2616||
LtrCDC216.30_359930_T_C	0	1	0	0	C|missense_variant|MODERATE|CM024316.1.1080:mRNA-p1-CDS1|CM024316.1.1080|transcript|CM024316.1.1080:mRNA|protein_coding|1/1|c.5762T>C|p.Leu1921Pro|5762/7851|5762/7851|1921/2616||
LtrCDC216.30_359995_A_G	0	1	0	0	G|missense_variant|MODERATE|CM024316.1.1080:mRNA-p1-CDS1|CM024316.1.1080|transcript|CM024316.1.1080:mRNA|protein_coding|1/1|c.5827A>G|p.Ile1943Val|5827/7851|5827/7851|1943/2616||
LtrCDC216.30_360054_G_A	0	1	0	0	A|synonymous_variant|LOW|CM024316.1.1080:mRNA-p1-CDS1|CM024316.1.1080|transcript|CM024316.1.1080:mRNA|protein_coding|1/1|c.5886G>A|p.Gln1962Gln|5886/7851|5886/7851|1962/2616||
LtrCDC216.30_360449_A_G	0	1	0	0	G|missense_variant|MODERATE|CM024316.1.1080:mRNA-p1-CDS1|CM024316.1.1080|transcript|CM024316.1.1080:mRNA|protein_coding|1/1|c.6281A>G|p.Glu2094Gly|6281/7851|6281/7851|2094/2616||
LtrCDC216.30_360466_T_G	0	1	0	0	G|missense_variant|MODERATE|CM024316.1.1080:mRNA-p1-CDS1|CM024316.1.1080|transcript|CM024316.1.1080:mRNA|protein_coding|1/1|c.6298T>G|p.Cys2100Gly|6298/7851|6298/7851|2100/2616||
LtrCDC216.30_360566_G_C	0	1	0	1	C|missense_variant|MODERATE|CM024316.1.1080:mRNA-p1-CDS1|CM024316.1.1080|transcript|CM024316.1.1080:mRNA|protein_coding|1/1|c.6398G>C|p.Arg2133Thr|6398/7851|6398/7851|2133/2616||
LtrCDC216.30_360594_G_T	0	1	0	1	T|synonymous_variant|LOW|CM024316.1.1080:mRNA-p1-CDS1|CM024316.1.1080|transcript|CM024316.1.1080:mRNA|protein_coding|1/1|c.6426G>T|p.Ser2142Ser|6426/7851|6426/7851|2142/2616||
LtrCDC216.30_360651_A_G	0	1	0	0	G|synonymous_variant|LOW|CM024316.1.1080:mRNA-p1-CDS1|CM024316.1.1080|transcript|CM024316.1.1080:mRNA|protein_coding|1/1|c.6483A>G|p.Ser2161Ser|6483/7851|6483/7851|2161/2616||
LtrCDC216.30_360659_C_T	0	1	0	0	T|missense_variant|MODERATE|CM024316.1.1080:mRNA-p1-CDS1|CM024316.1.1080|transcript|CM024316.1.1080:mRNA|protein_coding|1/1|c.6491C>T|p.Pro2164Leu|6491/7851|6491/7851|2164/2616||
LtrCDC216.30_361191_A_G	0	1	0	0	G|synonymous_variant|LOW|CM024316.1.1080:mRNA-p1-CDS1|CM024316.1.1080|transcript|CM024316.1.1080:mRNA|protein_coding|1/1|c.7023A>G|p.Pro2341Pro|7023/7851|7023/7851|2341/2616||
LtrCDC216.30_362022_G_A	0	1	0	0	INTERGENIC
LtrCDC216.30_362769_T_C	0	1	0	0	INTERGENIC
LtrCDC216.30_362811_A_G	0	1	0	0	INTERGENIC
LtrCDC216.30_362844_T_C	0	1	0	0	INTERGENIC
LtrCDC216.30_362852_A_C	0	1	0	0	INTERGENIC
LtrCDC216.30_363837_T_C	0	1	0	0	INTERGENIC
LtrCDC216.30_363889_T_C	0	1	0	0	INTERGENIC
LtrCDC216.30_363952_T_G	0	1	0	0	INTERGENIC
LtrCDC216.30_363957_C_T	0	1	0	0	INTERGENIC
LtrCDC216.30_364385_T_C	0	1	0	0	C|missense_variant|MODERATE|CM024316.1.1090:mRNA-p1-CDS1|CM024316.1.1090|transcript|CM024316.1.1090:mRNA|protein_coding|1/1|c.85T>C|p.Ser29Pro|85/3510|85/3510|29/1169||
LtrCDC216.30_365980_G_T	0	0.507937	0.447059	0.424658	T|synonymous_variant|LOW|CM024316.1.1090:mRNA-p1-CDS1|CM024316.1.1090|transcript|CM024316.1.1090:mRNA|protein_coding|1/1|c.1680G>T|p.Ser560Ser|1680/3510|1680/3510|560/1169||
LtrCDC216.30_366640_A_G	0	1	0	0	G|synonymous_variant|LOW|CM024316.1.1090:mRNA-p1-CDS1|CM024316.1.1090|transcript|CM024316.1.1090:mRNA|protein_coding|1/1|c.2340A>G|p.Ala780Ala|2340/3510|2340/3510|780/1169||
LtrCDC216.30_367298_C_A	0	1	0	0	A|missense_variant|MODERATE|CM024316.1.1090:mRNA-p1-CDS1|CM024316.1.1090|transcript|CM024316.1.1090:mRNA|protein_coding|1/1|c.2998C>A|p.Leu1000Ile|2998/3510|2998/3510|1000/1169||
LtrCDC216.30_367332_A_G	0	1	0	0	G|missense_variant|MODERATE|CM024316.1.1090:mRNA-p1-CDS1|CM024316.1.1090|transcript|CM024316.1.1090:mRNA|protein_coding|1/1|c.3032A>G|p.Asn1011Ser|3032/3510|3032/3510|1011/1169||
LtrCDC216.30_367695_T_C	0	1	0	0	C|missense_variant|MODERATE|CM024316.1.1090:mRNA-p1-CDS1|CM024316.1.1090|transcript|CM024316.1.1090:mRNA|protein_coding|1/1|c.3395T>C|p.Ile1132Thr|3395/3510|3395/3510|1132/1169||
LtrCDC216.30_367702_C_G	0	1	0	0	G|synonymous_variant|LOW|CM024316.1.1090:mRNA-p1-CDS1|CM024316.1.1090|transcript|CM024316.1.1090:mRNA|protein_coding|1/1|c.3402C>G|p.Pro1134Pro|3402/3510|3402/3510|1134/1169||
LtrCDC216.30_369639_G_A	0	0.8	1	0	INTERGENIC
LtrCDC216.30_369693_G_A	0	1	0	0	INTERGENIC
LtrCDC216.30_369725_T_C	0	1	0	0	INTERGENIC
LtrCDC216.30_369766_A_G	0	1	0	0	INTERGENIC
LtrCDC216.30_369795_T_C	0	1	0	0	INTERGENIC
LtrCDC216.30_370498_A_G	0	1	0	0	G|synonymous_variant|LOW|CM024316.1.1100:mRNA-p1-CDS1|CM024316.1.1100|transcript|CM024316.1.1100:mRNA|protein_coding|1/1|c.636A>G|p.Leu212Leu|636/912|636/912|212/303||
LtrCDC216.30_370568_C_A	0	1	0	0	A|missense_variant|MODERATE|CM024316.1.1100:mRNA-p1-CDS1|CM024316.1.1100|transcript|CM024316.1.1100:mRNA|protein_coding|1/1|c.706C>A|p.Leu236Ile|706/912|706/912|236/303||
LtrCDC216.30_372614_T_C	0	1	0	0	INTERGENIC
LtrCDC216.30_374099_G_A	0	1	0	0	A|missense_variant|MODERATE|CM024316.1.1110:mRNA-p1-CDS1|CM024316.1.1110|transcript|CM024316.1.1110:mRNA|protein_coding|1/1|c.220G>A|p.Gly74Arg|220/2583|220/2583|74/860||
LtrCDC216.30_374104_A_G	0	1	0	0	G|synonymous_variant|LOW|CM024316.1.1110:mRNA-p1-CDS1|CM024316.1.1110|transcript|CM024316.1.1110:mRNA|protein_coding|1/1|c.225A>G|p.Gly75Gly|225/2583|225/2583|75/860||
LtrCDC216.30_374391_G_T	0	1	0	0	T|missense_variant|MODERATE|CM024316.1.1110:mRNA-p1-CDS1|CM024316.1.1110|transcript|CM024316.1.1110:mRNA|protein_coding|1/1|c.512G>T|p.Gly171Val|512/2583|512/2583|171/860||
LtrCDC216.30_374632_C_T	0	1	0	0.981818	T|synonymous_variant|LOW|CM024316.1.1110:mRNA-p1-CDS1|CM024316.1.1110|transcript|CM024316.1.1110:mRNA|protein_coding|1/1|c.753C>T|p.Val251Val|753/2583|753/2583|251/860||
LtrCDC216.30_374641_C_T	0	1	0	0	T|synonymous_variant|LOW|CM024316.1.1110:mRNA-p1-CDS1|CM024316.1.1110|transcript|CM024316.1.1110:mRNA|protein_coding|1/1|c.762C>T|p.Tyr254Tyr|762/2583|762/2583|254/860||
LtrCDC216.30_374653_T_C	0	1	0	1	C|synonymous_variant|LOW|CM024316.1.1110:mRNA-p1-CDS1|CM024316.1.1110|transcript|CM024316.1.1110:mRNA|protein_coding|1/1|c.774T>C|p.Phe258Phe|774/2583|774/2583|258/860||
LtrCDC216.30_375424_A_C	0	1	0	0.9375	C|synonymous_variant|LOW|CM024316.1.1110:mRNA-p1-CDS1|CM024316.1.1110|transcript|CM024316.1.1110:mRNA|protein_coding|1/1|c.1545A>C|p.Ile515Ile|1545/2583|1545/2583|515/860||
LtrCDC216.30_375448_G_C	0	1	0	0.96	C|synonymous_variant|LOW|CM024316.1.1110:mRNA-p1-CDS1|CM024316.1.1110|transcript|CM024316.1.1110:mRNA|protein_coding|1/1|c.1569G>C|p.Ala523Ala|1569/2583|1569/2583|523/860||
LtrCDC216.30_376814_A_T	0	1	0	0	INTERGENIC
LtrCDC216.30_377170_T_C	0	1	0	0	INTERGENIC
LtrCDC216.30_377584_T_C	0	1	0	0	INTERGENIC
LtrCDC216.30_378534_G_A	0	1	0	0	INTERGENIC
LtrCDC216.30_378565_C_A	0	1	0	0	INTERGENIC
LtrCDC216.30_380806_C_A	0	1	0	0	INTERGENIC
LtrCDC216.30_381636_C_A	0	1	0	0	INTERGENIC
LtrCDC216.30_384141_T_G	0	1	0	0	INTERGENIC
LtrCDC216.30_385108_T_G	0	1	0	1	INTERGENIC
LtrCDC216.30_385901_T_C	0	1	0	0	C|synonymous_variant|LOW|CM024316.1.1130:mRNA-p1-CDS1|CM024316.1.1130|transcript|CM024316.1.1130:mRNA|protein_coding|1/1|c.126T>C|p.Tyr42Tyr|126/285|126/285|42/94||
LtrCDC216.30_385940_T_C	0	1	0	0	C|synonymous_variant|LOW|CM024316.1.1130:mRNA-p1-CDS1|CM024316.1.1130|transcript|CM024316.1.1130:mRNA|protein_coding|1/1|c.165T>C|p.Tyr55Tyr|165/285|165/285|55/94||
LtrCDC216.30_386062_G_C	0	1	0	0	INTERGENIC
LtrCDC216.30_386071_T_C	0	1	0	0	INTERGENIC
LtrCDC216.30_386086_C_A	0	1	0	0	INTERGENIC
LtrCDC216.30_387077_T_C	0	1	0	0	C|synonymous_variant|LOW|CM024316.1.1140:mRNA-p1-CDS1|CM024316.1.1140|transcript|CM024316.1.1140:mRNA|protein_coding|1/1|c.42T>C|p.Asp14Asp|42/555|42/555|14/184||
LtrCDC216.30_387110_T_C	0	1	0	0	C|synonymous_variant|LOW|CM024316.1.1140:mRNA-p1-CDS1|CM024316.1.1140|transcript|CM024316.1.1140:mRNA|protein_coding|1/1|c.75T>C|p.Leu25Leu|75/555|75/555|25/184||
LtrCDC216.30_387127_A_C	0	1	0	0	C|missense_variant|MODERATE|CM024316.1.1140:mRNA-p1-CDS1|CM024316.1.1140|transcript|CM024316.1.1140:mRNA|protein_coding|1/1|c.92A>C|p.Glu31Ala|92/555|92/555|31/184||
LtrCDC216.30_387194_C_T	0	1	0	0	T|synonymous_variant|LOW|CM024316.1.1140:mRNA-p1-CDS1|CM024316.1.1140|transcript|CM024316.1.1140:mRNA|protein_coding|1/1|c.159C>T|p.Ser53Ser|159/555|159/555|53/184||
LtrCDC216.30_387226_C_T	0	1	0	0	T|missense_variant|MODERATE|CM024316.1.1140:mRNA-p1-CDS1|CM024316.1.1140|transcript|CM024316.1.1140:mRNA|protein_coding|1/1|c.191C>T|p.Thr64Met|191/555|191/555|64/184||
LtrCDC216.30_387392_C_T	0	1	0	0	T|synonymous_variant|LOW|CM024316.1.1140:mRNA-p1-CDS1|CM024316.1.1140|transcript|CM024316.1.1140:mRNA|protein_coding|1/1|c.357C>T|p.Pro119Pro|357/555|357/555|119/184||
LtrCDC216.30_387408_G_A	0	1	0	0	A|missense_variant|MODERATE|CM024316.1.1140:mRNA-p1-CDS1|CM024316.1.1140|transcript|CM024316.1.1140:mRNA|protein_coding|1/1|c.373G>A|p.Val125Met|373/555|373/555|125/184||
LtrCDC216.30_388925_A_G	0	1	0	0	G|missense_variant|MODERATE|CM024316.1.1150:mRNA-p1-CDS1|CM024316.1.1150|transcript|CM024316.1.1150:mRNA|protein_coding|1/1|c.77A>G|p.Asp26Gly|77/2688|77/2688|26/895||
LtrCDC216.30_389374_G_A	0	1	0	0	A|missense_variant|MODERATE|CM024316.1.1150:mRNA-p1-CDS1|CM024316.1.1150|transcript|CM024316.1.1150:mRNA|protein_coding|1/1|c.526G>A|p.Ala176Thr|526/2688|526/2688|176/895||
LtrCDC216.30_390281_T_C	0	1	0	0	C|missense_variant|MODERATE|CM024316.1.1150:mRNA-p1-CDS1|CM024316.1.1150|transcript|CM024316.1.1150:mRNA|protein_coding|1/1|c.1433T>C|p.Val478Ala|1433/2688|1433/2688|478/895||
LtrCDC216.30_390313_C_T	0	1	0	0	T|synonymous_variant|LOW|CM024316.1.1150:mRNA-p1-CDS1|CM024316.1.1150|transcript|CM024316.1.1150:mRNA|protein_coding|1/1|c.1465C>T|p.Leu489Leu|1465/2688|1465/2688|489/895||
LtrCDC216.30_390366_G_T	0	1	0	0	T|synonymous_variant|LOW|CM024316.1.1150:mRNA-p1-CDS1|CM024316.1.1150|transcript|CM024316.1.1150:mRNA|protein_coding|1/1|c.1518G>T|p.Ser506Ser|1518/2688|1518/2688|506/895||
LtrCDC216.30_390909_G_A	0	1	0	1	A|synonymous_variant|LOW|CM024316.1.1150:mRNA-p1-CDS1|CM024316.1.1150|transcript|CM024316.1.1150:mRNA|protein_coding|1/1|c.2061G>A|p.Arg687Arg|2061/2688|2061/2688|687/895||
LtrCDC216.30_390921_T_C	0	1	0	0	C|synonymous_variant|LOW|CM024316.1.1150:mRNA-p1-CDS1|CM024316.1.1150|transcript|CM024316.1.1150:mRNA|protein_coding|1/1|c.2073T>C|p.Thr691Thr|2073/2688|2073/2688|691/895||
LtrCDC216.30_390937_C_T	0	1	0	1	T|missense_variant|MODERATE|CM024316.1.1150:mRNA-p1-CDS1|CM024316.1.1150|transcript|CM024316.1.1150:mRNA|protein_coding|1/1|c.2089C>T|p.Leu697Phe|2089/2688|2089/2688|697/895||
LtrCDC216.30_391437_C_T	0	1	0	0	T|synonymous_variant|LOW|CM024316.1.1150:mRNA-p1-CDS1|CM024316.1.1150|transcript|CM024316.1.1150:mRNA|protein_coding|1/1|c.2589C>T|p.Leu863Leu|2589/2688|2589/2688|863/895||
LtrCDC216.30_392968_G_A	0	1	0	0	A|missense_variant|MODERATE|CM024316.1.1160:mRNA-p1-CDS1|CM024316.1.1160|transcript|CM024316.1.1160:mRNA|protein_coding|1/1|c.865G>A|p.Ala289Thr|865/5805|865/5805|289/1934||
LtrCDC216.30_393132_G_A	0	1	0	0	A|synonymous_variant|LOW|CM024316.1.1160:mRNA-p1-CDS1|CM024316.1.1160|transcript|CM024316.1.1160:mRNA|protein_coding|1/1|c.1029G>A|p.Ala343Ala|1029/5805|1029/5805|343/1934||
LtrCDC216.30_393272_C_T	0	1	0	0	T|missense_variant|MODERATE|CM024316.1.1160:mRNA-p1-CDS1|CM024316.1.1160|transcript|CM024316.1.1160:mRNA|protein_coding|1/1|c.1169C>T|p.Ala390Val|1169/5805|1169/5805|390/1934||
LtrCDC216.30_393331_G_A	0	1	0	0	A|missense_variant|MODERATE|CM024316.1.1160:mRNA-p1-CDS1|CM024316.1.1160|transcript|CM024316.1.1160:mRNA|protein_coding|1/1|c.1228G>A|p.Val410Ile|1228/5805|1228/5805|410/1934||
LtrCDC216.30_393408_C_T	0	1	0	0	T|synonymous_variant|LOW|CM024316.1.1160:mRNA-p1-CDS1|CM024316.1.1160|transcript|CM024316.1.1160:mRNA|protein_coding|1/1|c.1305C>T|p.Val435Val|1305/5805|1305/5805|435/1934||
LtrCDC216.30_393432_A_G	0	1	0	0	G|synonymous_variant|LOW|CM024316.1.1160:mRNA-p1-CDS1|CM024316.1.1160|transcript|CM024316.1.1160:mRNA|protein_coding|1/1|c.1329A>G|p.Thr443Thr|1329/5805|1329/5805|443/1934||
LtrCDC216.30_393609_G_A	0	1	0	0	A|synonymous_variant|LOW|CM024316.1.1160:mRNA-p1-CDS1|CM024316.1.1160|transcript|CM024316.1.1160:mRNA|protein_coding|1/1|c.1506G>A|p.Ser502Ser|1506/5805|1506/5805|502/1934||
LtrCDC216.30_393636_A_G	0	1	0	0	G|synonymous_variant|LOW|CM024316.1.1160:mRNA-p1-CDS1|CM024316.1.1160|transcript|CM024316.1.1160:mRNA|protein_coding|1/1|c.1533A>G|p.Ser511Ser|1533/5805|1533/5805|511/1934||
LtrCDC216.30_394060_T_C	0	1	0	0	C|missense_variant|MODERATE|CM024316.1.1160:mRNA-p1-CDS1|CM024316.1.1160|transcript|CM024316.1.1160:mRNA|protein_coding|1/1|c.1957T>C|p.Ser653Pro|1957/5805|1957/5805|653/1934||
LtrCDC216.30_394905_C_G	0	1	0	0	G|synonymous_variant|LOW|CM024316.1.1160:mRNA-p1-CDS1|CM024316.1.1160|transcript|CM024316.1.1160:mRNA|protein_coding|1/1|c.2802C>G|p.Val934Val|2802/5805|2802/5805|934/1934||
LtrCDC216.30_394921_T_C	0	1	0	0	C|missense_variant|MODERATE|CM024316.1.1160:mRNA-p1-CDS1|CM024316.1.1160|transcript|CM024316.1.1160:mRNA|protein_coding|1/1|c.2818T>C|p.Cys940Arg|2818/5805|2818/5805|940/1934||
LtrCDC216.30_394976_A_G	0	1	0	0	G|missense_variant|MODERATE|CM024316.1.1160:mRNA-p1-CDS1|CM024316.1.1160|transcript|CM024316.1.1160:mRNA|protein_coding|1/1|c.2873A>G|p.His958Arg|2873/5805|2873/5805|958/1934||
LtrCDC216.30_395352_G_A	0	1	0	0	A|synonymous_variant|LOW|CM024316.1.1160:mRNA-p1-CDS1|CM024316.1.1160|transcript|CM024316.1.1160:mRNA|protein_coding|1/1|c.3249G>A|p.Lys1083Lys|3249/5805|3249/5805|1083/1934||
LtrCDC216.30_395825_C_T	0	1	0	0	T|missense_variant|MODERATE|CM024316.1.1160:mRNA-p1-CDS1|CM024316.1.1160|transcript|CM024316.1.1160:mRNA|protein_coding|1/1|c.3722C>T|p.Thr1241Met|3722/5805|3722/5805|1241/1934||
LtrCDC216.30_396189_C_G	0	1	0	0	G|missense_variant|MODERATE|CM024316.1.1160:mRNA-p1-CDS1|CM024316.1.1160|transcript|CM024316.1.1160:mRNA|protein_coding|1/1|c.4086C>G|p.Ile1362Met|4086/5805|4086/5805|1362/1934||
LtrCDC216.30_396207_T_C	0	1	0	1	C|synonymous_variant|LOW|CM024316.1.1160:mRNA-p1-CDS1|CM024316.1.1160|transcript|CM024316.1.1160:mRNA|protein_coding|1/1|c.4104T>C|p.Asp1368Asp|4104/5805|4104/5805|1368/1934||
LtrCDC216.30_396620_G_A	0	1	0	0	A|missense_variant|MODERATE|CM024316.1.1160:mRNA-p1-CDS1|CM024316.1.1160|transcript|CM024316.1.1160:mRNA|protein_coding|1/1|c.4517G>A|p.Ser1506Asn|4517/5805|4517/5805|1506/1934||
LtrCDC216.30_397296_C_G	0	1	0	0	G|synonymous_variant|LOW|CM024316.1.1160:mRNA-p1-CDS1|CM024316.1.1160|transcript|CM024316.1.1160:mRNA|protein_coding|1/1|c.5193C>G|p.Gly1731Gly|5193/5805|5193/5805|1731/1934||
LtrCDC216.30_397304_T_C	0	1	0	0	C|missense_variant|MODERATE|CM024316.1.1160:mRNA-p1-CDS1|CM024316.1.1160|transcript|CM024316.1.1160:mRNA|protein_coding|1/1|c.5201T>C|p.Val1734Ala|5201/5805|5201/5805|1734/1934||
LtrCDC216.30_397912_T_C	0	1	1	1	INTERGENIC
LtrCDC216.30_399590_G_T	0	1	0	0	T|missense_variant|MODERATE|CM024316.1.1170:mRNA-p1-CDS1|CM024316.1.1170|transcript|CM024316.1.1170:mRNA|protein_coding|1/1|c.244G>T|p.Ala82Ser|244/2049|244/2049|82/682||
LtrCDC216.30_399655_C_T	0	1	0	0	T|synonymous_variant|LOW|CM024316.1.1170:mRNA-p1-CDS1|CM024316.1.1170|transcript|CM024316.1.1170:mRNA|protein_coding|1/1|c.309C>T|p.Gly103Gly|309/2049|309/2049|103/682||
LtrCDC216.30_400204_C_T	0	1	0	1	T|synonymous_variant|LOW|CM024316.1.1170:mRNA-p1-CDS1|CM024316.1.1170|transcript|CM024316.1.1170:mRNA|protein_coding|1/1|c.858C>T|p.Thr286Thr|858/2049|858/2049|286/682||
LtrCDC216.30_400243_C_T	0	1	0	0	T|synonymous_variant|LOW|CM024316.1.1170:mRNA-p1-CDS1|CM024316.1.1170|transcript|CM024316.1.1170:mRNA|protein_coding|1/1|c.897C>T|p.Ile299Ile|897/2049|897/2049|299/682||
LtrCDC216.30_400276_T_C	0	1	1	1	C|synonymous_variant|LOW|CM024316.1.1170:mRNA-p1-CDS1|CM024316.1.1170|transcript|CM024316.1.1170:mRNA|protein_coding|1/1|c.930T>C|p.Val310Val|930/2049|930/2049|310/682||
LtrCDC216.30_400375_A_G	0	1	0	1	G|synonymous_variant|LOW|CM024316.1.1170:mRNA-p1-CDS1|CM024316.1.1170|transcript|CM024316.1.1170:mRNA|protein_coding|1/1|c.1029A>G|p.Pro343Pro|1029/2049|1029/2049|343/682||
LtrCDC216.30_401476_G_C	0	1	0	0	INTERGENIC
LtrCDC216.30_403226_A_C	0	1	0	0	INTERGENIC
LtrCDC216.30_403336_C_T	0	1	1	0	INTERGENIC
LtrCDC216.30_404441_G_T	0	1	0	0	INTERGENIC
LtrCDC216.30_404541_C_A	0	1	0	0	INTERGENIC
LtrCDC216.30_405667_C_T	0	1	0	0	T|synonymous_variant|LOW|CM024316.1.1190:mRNA-p1-CDS1|CM024316.1.1190|transcript|CM024316.1.1190:mRNA|protein_coding|1/1|c.444C>T|p.Ser148Ser|444/1887|444/1887|148/628||
LtrCDC216.30_405679_G_A	0	1	0	0	A|synonymous_variant|LOW|CM024316.1.1190:mRNA-p1-CDS1|CM024316.1.1190|transcript|CM024316.1.1190:mRNA|protein_coding|1/1|c.456G>A|p.Ala152Ala|456/1887|456/1887|152/628||
LtrCDC216.30_405749_A_G	0	1	0	0	G|missense_variant|MODERATE|CM024316.1.1190:mRNA-p1-CDS1|CM024316.1.1190|transcript|CM024316.1.1190:mRNA|protein_coding|1/1|c.526A>G|p.Thr176Ala|526/1887|526/1887|176/628||
LtrCDC216.30_405811_A_C	0	1	0	0	C|synonymous_variant|LOW|CM024316.1.1190:mRNA-p1-CDS1|CM024316.1.1190|transcript|CM024316.1.1190:mRNA|protein_coding|1/1|c.588A>C|p.Ala196Ala|588/1887|588/1887|196/628||
LtrCDC216.30_405818_T_C	0	1	0	0	C|synonymous_variant|LOW|CM024316.1.1190:mRNA-p1-CDS1|CM024316.1.1190|transcript|CM024316.1.1190:mRNA|protein_coding|1/1|c.595T>C|p.Leu199Leu|595/1887|595/1887|199/628||
LtrCDC216.30_405840_T_G	0	1	0	0	G|missense_variant|MODERATE|CM024316.1.1190:mRNA-p1-CDS1|CM024316.1.1190|transcript|CM024316.1.1190:mRNA|protein_coding|1/1|c.617T>G|p.Leu206Arg|617/1887|617/1887|206/628||
LtrCDC216.30_405889_A_G	0	1	0	0	G|synonymous_variant|LOW|CM024316.1.1190:mRNA-p1-CDS1|CM024316.1.1190|transcript|CM024316.1.1190:mRNA|protein_coding|1/1|c.666A>G|p.Arg222Arg|666/1887|666/1887|222/628||
LtrCDC216.30_405901_T_G	0	1	0	0	G|missense_variant|MODERATE|CM024316.1.1190:mRNA-p1-CDS1|CM024316.1.1190|transcript|CM024316.1.1190:mRNA|protein_coding|1/1|c.678T>G|p.His226Gln|678/1887|678/1887|226/628||
LtrCDC216.30_405914_C_T	0	1	0	0	T|missense_variant|MODERATE|CM024316.1.1190:mRNA-p1-CDS1|CM024316.1.1190|transcript|CM024316.1.1190:mRNA|protein_coding|1/1|c.691C>T|p.Pro231Ser|691/1887|691/1887|231/628||
LtrCDC216.30_406119_G_A	0	1	0	0	A|missense_variant|MODERATE|CM024316.1.1190:mRNA-p1-CDS1|CM024316.1.1190|transcript|CM024316.1.1190:mRNA|protein_coding|1/1|c.896G>A|p.Arg299Gln|896/1887|896/1887|299/628||
LtrCDC216.30_406218_T_C	0	1	0	0	C|missense_variant|MODERATE|CM024316.1.1190:mRNA-p1-CDS1|CM024316.1.1190|transcript|CM024316.1.1190:mRNA|protein_coding|1/1|c.995T>C|p.Val332Ala|995/1887|995/1887|332/628||
LtrCDC216.30_406227_T_C	0	1	0	0	C|missense_variant|MODERATE|CM024316.1.1190:mRNA-p1-CDS1|CM024316.1.1190|transcript|CM024316.1.1190:mRNA|protein_coding|1/1|c.1004T>C|p.Met335Thr|1004/1887|1004/1887|335/628||
LtrCDC216.30_406797_C_T	0	1	0	0	T|missense_variant|MODERATE|CM024316.1.1190:mRNA-p1-CDS1|CM024316.1.1190|transcript|CM024316.1.1190:mRNA|protein_coding|1/1|c.1574C>T|p.Ala525Val|1574/1887|1574/1887|525/628||
LtrCDC216.30_406834_G_A	0	1	0	0	A|synonymous_variant|LOW|CM024316.1.1190:mRNA-p1-CDS1|CM024316.1.1190|transcript|CM024316.1.1190:mRNA|protein_coding|1/1|c.1611G>A|p.Pro537Pro|1611/1887|1611/1887|537/628||
LtrCDC216.30_406915_T_C	0	1	0	0	C|synonymous_variant|LOW|CM024316.1.1190:mRNA-p1-CDS1|CM024316.1.1190|transcript|CM024316.1.1190:mRNA|protein_coding|1/1|c.1692T>C|p.His564His|1692/1887|1692/1887|564/628||
LtrCDC216.30_407039_C_T	0	1	0	0	T|missense_variant|MODERATE|CM024316.1.1190:mRNA-p1-CDS1|CM024316.1.1190|transcript|CM024316.1.1190:mRNA|protein_coding|1/1|c.1816C>T|p.Arg606Cys|1816/1887|1816/1887|606/628||
LtrCDC216.30_407059_A_G	0	1	0	1	G|synonymous_variant|LOW|CM024316.1.1190:mRNA-p1-CDS1|CM024316.1.1190|transcript|CM024316.1.1190:mRNA|protein_coding|1/1|c.1836A>G|p.Gln612Gln|1836/1887|1836/1887|612/628||
LtrCDC216.30_407078_A_T	0	1	0	0	T|stop_gained|HIGH|CM024316.1.1190:mRNA-p1-CDS1|CM024316.1.1190|transcript|CM024316.1.1190:mRNA|protein_coding|1/1|c.1855A>T|p.Lys619*|1855/1887|1855/1887|619/628||
LtrCDC216.30_407123_A_C	0	1	0	0	INTERGENIC
LtrCDC216.30_407170_G_A	0	1	0	0	INTERGENIC
LtrCDC216.30_407540_G_T	0	1	0	0	INTERGENIC
LtrCDC216.30_407578_A_G	0	1	0	0	INTERGENIC
LtrCDC216.30_407617_T_C	0	1	0	0	INTERGENIC
LtrCDC216.30_407622_A_C	0	1	0	0	INTERGENIC
LtrCDC216.30_407693_T_A	0	1	0	0	INTERGENIC
LtrCDC216.30_409182_T_C	0	1	0	0	INTERGENIC
LtrCDC216.30_410134_G_A	0	1	0	0	A|missense_variant|MODERATE|CM024316.1.1200:mRNA-p1-CDS1|CM024316.1.1200|transcript|CM024316.1.1200:mRNA|protein_coding|1/1|c.899G>A|p.Arg300Gln|899/3021|899/3021|300/1006||
LtrCDC216.30_410139_T_C	0	1	0	0	C|missense_variant|MODERATE|CM024316.1.1200:mRNA-p1-CDS1|CM024316.1.1200|transcript|CM024316.1.1200:mRNA|protein_coding|1/1|c.904T>C|p.Tyr302His|904/3021|904/3021|302/1006||
LtrCDC216.30_410160_G_A	0	1	0	0	A|missense_variant|MODERATE|CM024316.1.1200:mRNA-p1-CDS1|CM024316.1.1200|transcript|CM024316.1.1200:mRNA|protein_coding|1/1|c.925G>A|p.Val309Met|925/3021|925/3021|309/1006||
LtrCDC216.30_410339_T_C	0	1	1	0	C|synonymous_variant|LOW|CM024316.1.1200:mRNA-p1-CDS1|CM024316.1.1200|transcript|CM024316.1.1200:mRNA|protein_coding|1/1|c.1104T>C|p.Cys368Cys|1104/3021|1104/3021|368/1006||
LtrCDC216.30_410753_A_G	0	1	0	0	G|synonymous_variant|LOW|CM024316.1.1200:mRNA-p1-CDS1|CM024316.1.1200|transcript|CM024316.1.1200:mRNA|protein_coding|1/1|c.1518A>G|p.Ser506Ser|1518/3021|1518/3021|506/1006||
LtrCDC216.30_411698_T_G	0	1	0	0	G|missense_variant|MODERATE|CM024316.1.1200:mRNA-p1-CDS1|CM024316.1.1200|transcript|CM024316.1.1200:mRNA|protein_coding|1/1|c.2463T>G|p.Asp821Glu|2463/3021|2463/3021|821/1006||
LtrCDC216.30_413769_C_G	0	1	0	0	INTERGENIC
LtrCDC216.30_414036_T_C	0	1	1	1	INTERGENIC
LtrCDC216.30_414069_C_A	0	1	0	0	INTERGENIC
LtrCDC216.30_414357_C_T	0	1	1	0	INTERGENIC
LtrCDC216.30_415050_T_C	0	1	0	0	C|missense_variant|MODERATE|CM024316.1.1220:mRNA-p1-CDS1|CM024316.1.1220|transcript|CM024316.1.1220:mRNA|protein_coding|1/1|c.59T>C|p.Val20Ala|59/2781|59/2781|20/926||
LtrCDC216.30_415064_A_G	0	1	0	0	G|missense_variant|MODERATE|CM024316.1.1220:mRNA-p1-CDS1|CM024316.1.1220|transcript|CM024316.1.1220:mRNA|protein_coding|1/1|c.73A>G|p.Thr25Ala|73/2781|73/2781|25/926||
LtrCDC216.30_415439_A_G	0	1	0	0	G|missense_variant|MODERATE|CM024316.1.1220:mRNA-p1-CDS1|CM024316.1.1220|transcript|CM024316.1.1220:mRNA|protein_coding|1/1|c.448A>G|p.Asn150Asp|448/2781|448/2781|150/926||
LtrCDC216.30_415468_C_G	0	1	0	0	G|synonymous_variant|LOW|CM024316.1.1220:mRNA-p1-CDS1|CM024316.1.1220|transcript|CM024316.1.1220:mRNA|protein_coding|1/1|c.477C>G|p.Gly159Gly|477/2781|477/2781|159/926||
LtrCDC216.30_415521_G_A	0	1	0	0	A|missense_variant|MODERATE|CM024316.1.1220:mRNA-p1-CDS1|CM024316.1.1220|transcript|CM024316.1.1220:mRNA|protein_coding|1/1|c.530G>A|p.Ser177Asn|530/2781|530/2781|177/926||
LtrCDC216.30_420017_A_T	0	1	0	0	T|missense_variant|MODERATE|CM024316.1.1230:mRNA-p1-CDS1|CM024316.1.1230|transcript|CM024316.1.1230:mRNA|protein_coding|1/1|c.40A>T|p.Ser14Cys|40/2172|40/2172|14/723||
LtrCDC216.30_420133_C_T	0	1	0	0	T|synonymous_variant|LOW|CM024316.1.1230:mRNA-p1-CDS1|CM024316.1.1230|transcript|CM024316.1.1230:mRNA|protein_coding|1/1|c.156C>T|p.His52His|156/2172|156/2172|52/723||
LtrCDC216.30_420139_A_G	0	1	0	1	G|synonymous_variant|LOW|CM024316.1.1230:mRNA-p1-CDS1|CM024316.1.1230|transcript|CM024316.1.1230:mRNA|protein_coding|1/1|c.162A>G|p.Thr54Thr|162/2172|162/2172|54/723||
LtrCDC216.30_420177_A_G	0	1	0	0	G|missense_variant|MODERATE|CM024316.1.1230:mRNA-p1-CDS1|CM024316.1.1230|transcript|CM024316.1.1230:mRNA|protein_coding|1/1|c.200A>G|p.Lys67Arg|200/2172|200/2172|67/723||
LtrCDC216.30_420308_T_C	0	1	0	0	C|missense_variant|MODERATE|CM024316.1.1230:mRNA-p1-CDS1|CM024316.1.1230|transcript|CM024316.1.1230:mRNA|protein_coding|1/1|c.331T>C|p.Tyr111His|331/2172|331/2172|111/723||
LtrCDC216.30_420373_A_G	0	1	0	0	G|synonymous_variant|LOW|CM024316.1.1230:mRNA-p1-CDS1|CM024316.1.1230|transcript|CM024316.1.1230:mRNA|protein_coding|1/1|c.396A>G|p.Thr132Thr|396/2172|396/2172|132/723||
LtrCDC216.30_420391_C_T	0	1	0	0	T|synonymous_variant|LOW|CM024316.1.1230:mRNA-p1-CDS1|CM024316.1.1230|transcript|CM024316.1.1230:mRNA|protein_coding|1/1|c.414C>T|p.Cys138Cys|414/2172|414/2172|138/723||
LtrCDC216.30_420425_G_A	0	1	0	0	A|missense_variant|MODERATE|CM024316.1.1230:mRNA-p1-CDS1|CM024316.1.1230|transcript|CM024316.1.1230:mRNA|protein_coding|1/1|c.448G>A|p.Val150Met|448/2172|448/2172|150/723||
LtrCDC216.30_420685_C_T	0	1	1	0	T|synonymous_variant|LOW|CM024316.1.1230:mRNA-p1-CDS1|CM024316.1.1230|transcript|CM024316.1.1230:mRNA|protein_coding|1/1|c.708C>T|p.Asp236Asp|708/2172|708/2172|236/723||
LtrCDC216.30_421319_C_A	0	1	0	0	A|missense_variant|MODERATE|CM024316.1.1230:mRNA-p1-CDS1|CM024316.1.1230|transcript|CM024316.1.1230:mRNA|protein_coding|1/1|c.1342C>A|p.Gln448Lys|1342/2172|1342/2172|448/723||
LtrCDC216.30_421417_C_A	0	1	0	0	A|missense_variant|MODERATE|CM024316.1.1230:mRNA-p1-CDS1|CM024316.1.1230|transcript|CM024316.1.1230:mRNA|protein_coding|1/1|c.1440C>A|p.Asp480Glu|1440/2172|1440/2172|480/723||
LtrCDC216.30_421438_A_G	0	1	0	0	G|synonymous_variant|LOW|CM024316.1.1230:mRNA-p1-CDS1|CM024316.1.1230|transcript|CM024316.1.1230:mRNA|protein_coding|1/1|c.1461A>G|p.Glu487Glu|1461/2172|1461/2172|487/723||
LtrCDC216.30_421450_T_G	0	1	0	0	G|synonymous_variant|LOW|CM024316.1.1230:mRNA-p1-CDS1|CM024316.1.1230|transcript|CM024316.1.1230:mRNA|protein_coding|1/1|c.1473T>G|p.Val491Val|1473/2172|1473/2172|491/723||
LtrCDC216.30_424081_C_T	0	0.377358	0.447761	0.446809	T|missense_variant|MODERATE|CM024316.1.1240:mRNA-p1-CDS1|CM024316.1.1240|transcript|CM024316.1.1240:mRNA|protein_coding|1/1|c.208C>T|p.His70Tyr|208/1242|208/1242|70/413||
LtrCDC216.30_425247_A_G	0	1	0	0	INTERGENIC
LtrCDC216.30_425293_C_T	0	1	0	0	INTERGENIC
LtrCDC216.30_425662_A_G	0	1	0	0	INTERGENIC
LtrCDC216.30_425696_G_T	0	1	0	0	INTERGENIC
LtrCDC216.30_426105_A_C	0	1	0	0	INTERGENIC
LtrCDC216.30_426685_C_A	0	1	0	0	INTERGENIC
LtrCDC216.30_427063_T_C	0	1	0	0	C|synonymous_variant|LOW|CM024316.1.1250:mRNA-p1-CDS1|CM024316.1.1250|transcript|CM024316.1.1250:mRNA|protein_coding|1/1|c.372T>C|p.Asp124Asp|372/909|372/909|124/302||
LtrCDC216.30_427075_T_A	0	1	0	0	A|synonymous_variant|LOW|CM024316.1.1250:mRNA-p1-CDS1|CM024316.1.1250|transcript|CM024316.1.1250:mRNA|protein_coding|1/1|c.384T>A|p.Leu128Leu|384/909|384/909|128/302||
LtrCDC216.30_427090_A_G	0	1	0	0	G|synonymous_variant|LOW|CM024316.1.1250:mRNA-p1-CDS1|CM024316.1.1250|transcript|CM024316.1.1250:mRNA|protein_coding|1/1|c.399A>G|p.Glu133Glu|399/909|399/909|133/302||
LtrCDC216.30_427119_G_C	0	1	0	0	C|missense_variant|MODERATE|CM024316.1.1250:mRNA-p1-CDS1|CM024316.1.1250|transcript|CM024316.1.1250:mRNA|protein_coding|1/1|c.428G>C|p.Ser143Thr|428/909|428/909|143/302||
LtrCDC216.30_427150_T_C	0	1	0	0	C|synonymous_variant|LOW|CM024316.1.1250:mRNA-p1-CDS1|CM024316.1.1250|transcript|CM024316.1.1250:mRNA|protein_coding|1/1|c.459T>C|p.Phe153Phe|459/909|459/909|153/302||
LtrCDC216.30_427407_T_C	0	1	0	0	C|missense_variant|MODERATE|CM024316.1.1250:mRNA-p1-CDS1|CM024316.1.1250|transcript|CM024316.1.1250:mRNA|protein_coding|1/1|c.716T>C|p.Val239Ala|716/909|716/909|239/302||
LtrCDC216.30_427427_A_G	0	1	0	0	G|missense_variant|MODERATE|CM024316.1.1250:mRNA-p1-CDS1|CM024316.1.1250|transcript|CM024316.1.1250:mRNA|protein_coding|1/1|c.736A>G|p.Met246Val|736/909|736/909|246/302||
LtrCDC216.30_427460_T_C	0	1	0	0	C|synonymous_variant|LOW|CM024316.1.1250:mRNA-p1-CDS1|CM024316.1.1250|transcript|CM024316.1.1250:mRNA|protein_coding|1/1|c.769T>C|p.Leu257Leu|769/909|769/909|257/302||
LtrCDC216.30_428842_T_C	0	1	0	0	C|missense_variant|MODERATE|CM024316.1.1255:mRNA-p1-CDS1|CM024316.1.1255|transcript|CM024316.1.1255:mRNA|protein_coding|1/1|c.310T>C|p.Trp104Arg|310/1056|310/1056|104/351||
LtrCDC216.30_428857_T_C	0	1	0	0	C|missense_variant|MODERATE|CM024316.1.1255:mRNA-p1-CDS1|CM024316.1.1255|transcript|CM024316.1.1255:mRNA|protein_coding|1/1|c.325T>C|p.Ser109Pro|325/1056|325/1056|109/351||
LtrCDC216.30_428975_T_C	0	1	0	0	C|missense_variant|MODERATE|CM024316.1.1255:mRNA-p1-CDS1|CM024316.1.1255|transcript|CM024316.1.1255:mRNA|protein_coding|1/1|c.443T>C|p.Leu148Ser|443/1056|443/1056|148/351||
LtrCDC216.30_429030_C_T	0	1	0	0	T|synonymous_variant|LOW|CM024316.1.1255:mRNA-p1-CDS1|CM024316.1.1255|transcript|CM024316.1.1255:mRNA|protein_coding|1/1|c.498C>T|p.Val166Val|498/1056|498/1056|166/351||
LtrCDC216.30_429080_A_G	0	1	1	1	G|missense_variant|MODERATE|CM024316.1.1255:mRNA-p1-CDS1|CM024316.1.1255|transcript|CM024316.1.1255:mRNA|protein_coding|1/1|c.548A>G|p.Asn183Ser|548/1056|548/1056|183/351||
LtrCDC216.30_429131_G_A	0	1	0	0	A|missense_variant|MODERATE|CM024316.1.1255:mRNA-p1-CDS1|CM024316.1.1255|transcript|CM024316.1.1255:mRNA|protein_coding|1/1|c.599G>A|p.Gly200Asp|599/1056|599/1056|200/351||
LtrCDC216.30_429244_T_G	0	1	0	0	G|missense_variant|MODERATE|CM024316.1.1255:mRNA-p1-CDS1|CM024316.1.1255|transcript|CM024316.1.1255:mRNA|protein_coding|1/1|c.712T>G|p.Leu238Val|712/1056|712/1056|238/351||
LtrCDC216.30_429261_G_A	0	1	0	0	A|synonymous_variant|LOW|CM024316.1.1255:mRNA-p1-CDS1|CM024316.1.1255|transcript|CM024316.1.1255:mRNA|protein_coding|1/1|c.729G>A|p.Ala243Ala|729/1056|729/1056|243/351||
LtrCDC216.30_429730_T_C	0	1	0	0	INTERGENIC
LtrCDC216.30_429754_G_C	0	1	0	0	INTERGENIC
LtrCDC216.30_429762_A_C	0	1	0	0	INTERGENIC
LtrCDC216.30_430017_G_A	0	1	0	0	INTERGENIC
LtrCDC216.30_430037_T_C	0	1	0	0	INTERGENIC
LtrCDC216.30_431106_T_G	0	1	0	0	G|synonymous_variant|LOW|CM024316.1.1260:mRNA-p1-CDS1|CM024316.1.1260|transcript|CM024316.1.1260:mRNA|protein_coding|1/1|c.57T>G|p.Ala19Ala|57/5973|57/5973|19/1990||
LtrCDC216.30_431145_A_C	0	0.973684	0	0	C|synonymous_variant|LOW|CM024316.1.1260:mRNA-p1-CDS1|CM024316.1.1260|transcript|CM024316.1.1260:mRNA|protein_coding|1/1|c.96A>C|p.Val32Val|96/5973|96/5973|32/1990||
LtrCDC216.30_431157_A_T	0	1	0	0	T|synonymous_variant|LOW|CM024316.1.1260:mRNA-p1-CDS1|CM024316.1.1260|transcript|CM024316.1.1260:mRNA|protein_coding|1/1|c.108A>T|p.Gly36Gly|108/5973|108/5973|36/1990||
LtrCDC216.30_431682_A_G	0	1	0	0	G|synonymous_variant|LOW|CM024316.1.1260:mRNA-p1-CDS1|CM024316.1.1260|transcript|CM024316.1.1260:mRNA|protein_coding|1/1|c.633A>G|p.Arg211Arg|633/5973|633/5973|211/1990||
LtrCDC216.30_432239_C_T	0	1	0	1	T|missense_variant|MODERATE|CM024316.1.1260:mRNA-p1-CDS1|CM024316.1.1260|transcript|CM024316.1.1260:mRNA|protein_coding|1/1|c.1190C>T|p.Ala397Val|1190/5973|1190/5973|397/1990||
LtrCDC216.30_432277_A_C	0	1	0	1	C|missense_variant|MODERATE|CM024316.1.1260:mRNA-p1-CDS1|CM024316.1.1260|transcript|CM024316.1.1260:mRNA|protein_coding|1/1|c.1228A>C|p.Asn410His|1228/5973|1228/5973|410/1990||
LtrCDC216.30_434589_C_T	0	1	0	0	T|synonymous_variant|LOW|CM024316.1.1260:mRNA-p1-CDS1|CM024316.1.1260|transcript|CM024316.1.1260:mRNA|protein_coding|1/1|c.3540C>T|p.Val1180Val|3540/5973|3540/5973|1180/1990||
LtrCDC216.30_434860_A_G	0	1	0	1	G|missense_variant|MODERATE|CM024316.1.1260:mRNA-p1-CDS1|CM024316.1.1260|transcript|CM024316.1.1260:mRNA|protein_coding|1/1|c.3811A>G|p.Thr1271Ala|3811/5973|3811/5973|1271/1990||
LtrCDC216.30_434876_C_T	0	1	0	0	T|missense_variant|MODERATE|CM024316.1.1260:mRNA-p1-CDS1|CM024316.1.1260|transcript|CM024316.1.1260:mRNA|protein_coding|1/1|c.3827C>T|p.Ala1276Val|3827/5973|3827/5973|1276/1990||
LtrCDC216.30_434897_G_A	0	1	0	0	A|missense_variant|MODERATE|CM024316.1.1260:mRNA-p1-CDS1|CM024316.1.1260|transcript|CM024316.1.1260:mRNA|protein_coding|1/1|c.3848G>A|p.Ser1283Asn|3848/5973|3848/5973|1283/1990||
LtrCDC216.30_435249_T_C	0	1	0	0	C|synonymous_variant|LOW|CM024316.1.1260:mRNA-p1-CDS1|CM024316.1.1260|transcript|CM024316.1.1260:mRNA|protein_coding|1/1|c.4200T>C|p.Ala1400Ala|4200/5973|4200/5973|1400/1990||
LtrCDC216.30_435375_C_T	0	1	0	0	T|synonymous_variant|LOW|CM024316.1.1260:mRNA-p1-CDS1|CM024316.1.1260|transcript|CM024316.1.1260:mRNA|protein_coding|1/1|c.4326C>T|p.Asp1442Asp|4326/5973|4326/5973|1442/1990||
LtrCDC216.30_435396_G_A	0	1	1	1	A|synonymous_variant|LOW|CM024316.1.1260:mRNA-p1-CDS1|CM024316.1.1260|transcript|CM024316.1.1260:mRNA|protein_coding|1/1|c.4347G>A|p.Gln1449Gln|4347/5973|4347/5973|1449/1990||
LtrCDC216.30_435406_C_T	0	1	0	1	T|synonymous_variant|LOW|CM024316.1.1260:mRNA-p1-CDS1|CM024316.1.1260|transcript|CM024316.1.1260:mRNA|protein_coding|1/1|c.4357C>T|p.Leu1453Leu|4357/5973|4357/5973|1453/1990||
LtrCDC216.30_435595_A_C	0	1	0	0	C|missense_variant|MODERATE|CM024316.1.1260:mRNA-p1-CDS1|CM024316.1.1260|transcript|CM024316.1.1260:mRNA|protein_coding|1/1|c.4546A>C|p.Met1516Leu|4546/5973|4546/5973|1516/1990||
LtrCDC216.30_435659_C_T	0	1	0	0	T|missense_variant|MODERATE|CM024316.1.1260:mRNA-p1-CDS1|CM024316.1.1260|transcript|CM024316.1.1260:mRNA|protein_coding|1/1|c.4610C>T|p.Ser1537Leu|4610/5973|4610/5973|1537/1990||
LtrCDC216.30_435666_T_C	0	1	0	0	C|synonymous_variant|LOW|CM024316.1.1260:mRNA-p1-CDS1|CM024316.1.1260|transcript|CM024316.1.1260:mRNA|protein_coding|1/1|c.4617T>C|p.Ser1539Ser|4617/5973|4617/5973|1539/1990||
LtrCDC216.30_435979_G_A	0	1	0	0	A|missense_variant|MODERATE|CM024316.1.1260:mRNA-p1-CDS1|CM024316.1.1260|transcript|CM024316.1.1260:mRNA|protein_coding|1/1|c.4930G>A|p.Val1644Met|4930/5973|4930/5973|1644/1990||
LtrCDC216.30_435990_C_T	0	1	0	0	T|synonymous_variant|LOW|CM024316.1.1260:mRNA-p1-CDS1|CM024316.1.1260|transcript|CM024316.1.1260:mRNA|protein_coding|1/1|c.4941C>T|p.Arg1647Arg|4941/5973|4941/5973|1647/1990||
LtrCDC216.30_436101_C_G	0	1	0	0	G|synonymous_variant|LOW|CM024316.1.1260:mRNA-p1-CDS1|CM024316.1.1260|transcript|CM024316.1.1260:mRNA|protein_coding|1/1|c.5052C>G|p.Ser1684Ser|5052/5973|5052/5973|1684/1990||
LtrCDC216.30_436973_C_T	0	1	0	0	T|missense_variant|MODERATE|CM024316.1.1260:mRNA-p1-CDS1|CM024316.1.1260|transcript|CM024316.1.1260:mRNA|protein_coding|1/1|c.5924C>T|p.Ala1975Val|5924/5973|5924/5973|1975/1990||
LtrCDC216.30_437270_T_G	0	1	0	0	INTERGENIC
LtrCDC216.30_437348_A_T	0	1	0	0	INTERGENIC
LtrCDC216.30_437481_C_T	0	1	0	0	INTERGENIC
LtrCDC216.30_437542_C_A	0	1	0	0	INTERGENIC
LtrCDC216.30_437867_T_C	0	1	0	0	INTERGENIC
LtrCDC216.30_437886_T_C	0	1	0	0	INTERGENIC
LtrCDC216.30_438258_T_C	0	1	0	0	C|synonymous_variant|LOW|CM024316.1.1270:mRNA-p1-CDS1|CM024316.1.1270|transcript|CM024316.1.1270:mRNA|protein_coding|1/1|c.114T>C|p.Asp38Asp|114/2118|114/2118|38/705||
LtrCDC216.30_438330_C_A	0	1	0.9375	0	A|synonymous_variant|LOW|CM024316.1.1270:mRNA-p1-CDS1|CM024316.1.1270|transcript|CM024316.1.1270:mRNA|protein_coding|1/1|c.186C>A|p.Thr62Thr|186/2118|186/2118|62/705||
LtrCDC216.30_438345_C_T	0	1	1	0	T|synonymous_variant|LOW|CM024316.1.1270:mRNA-p1-CDS1|CM024316.1.1270|transcript|CM024316.1.1270:mRNA|protein_coding|1/1|c.201C>T|p.Val67Val|201/2118|201/2118|67/705||
LtrCDC216.30_439995_A_G	0	1	0	0	G|synonymous_variant|LOW|CM024316.1.1270:mRNA-p1-CDS1|CM024316.1.1270|transcript|CM024316.1.1270:mRNA|protein_coding|1/1|c.1851A>G|p.Glu617Glu|1851/2118|1851/2118|617/705||
LtrCDC216.30_440223_C_A	0	1	0	0	A|synonymous_variant|LOW|CM024316.1.1270:mRNA-p1-CDS1|CM024316.1.1270|transcript|CM024316.1.1270:mRNA|protein_coding|1/1|c.2079C>A|p.Leu693Leu|2079/2118|2079/2118|693/705||
LtrCDC216.30_440267_C_T	0	1	0	0	INTERGENIC
LtrCDC216.30_440287_G_A	0	1	1	0	INTERGENIC
LtrCDC216.30_440724_G_C	0	1	0	0	INTERGENIC
LtrCDC216.30_440740_A_G	0	1	0	0	INTERGENIC
LtrCDC216.30_440807_C_A	0	1	0	0	INTERGENIC
LtrCDC216.30_442051_C_G	0	1	0	1	G|synonymous_variant|LOW|CM024316.1.1280:mRNA-p1-CDS1|CM024316.1.1280|transcript|CM024316.1.1280:mRNA|protein_coding|1/1|c.828C>G|p.Arg276Arg|828/4344|828/4344|276/1447||
LtrCDC216.30_442159_G_C	0	1	1	0	C|synonymous_variant|LOW|CM024316.1.1280:mRNA-p1-CDS1|CM024316.1.1280|transcript|CM024316.1.1280:mRNA|protein_coding|1/1|c.936G>C|p.Ala312Ala|936/4344|936/4344|312/1447||
LtrCDC216.30_442228_C_G	0	1	1	0	G|missense_variant|MODERATE|CM024316.1.1280:mRNA-p1-CDS1|CM024316.1.1280|transcript|CM024316.1.1280:mRNA|protein_coding|1/1|c.1005C>G|p.His335Gln|1005/4344|1005/4344|335/1447||
LtrCDC216.30_442557_C_G	0	1	0	0	G|missense_variant|MODERATE|CM024316.1.1280:mRNA-p1-CDS1|CM024316.1.1280|transcript|CM024316.1.1280:mRNA|protein_coding|1/1|c.1334C>G|p.Thr445Ser|1334/4344|1334/4344|445/1447||
LtrCDC216.30_442876_T_C	0	1	0	0	C|synonymous_variant|LOW|CM024316.1.1280:mRNA-p1-CDS1|CM024316.1.1280|transcript|CM024316.1.1280:mRNA|protein_coding|1/1|c.1653T>C|p.Leu551Leu|1653/4344|1653/4344|551/1447||
LtrCDC216.30_442882_C_T	0	1	0	0	T|synonymous_variant|LOW|CM024316.1.1280:mRNA-p1-CDS1|CM024316.1.1280|transcript|CM024316.1.1280:mRNA|protein_coding|1/1|c.1659C>T|p.Val553Val|1659/4344|1659/4344|553/1447||
LtrCDC216.30_443714_T_G	0	1	0	0	G|missense_variant|MODERATE|CM024316.1.1280:mRNA-p1-CDS1|CM024316.1.1280|transcript|CM024316.1.1280:mRNA|protein_coding|1/1|c.2491T>G|p.Leu831Val|2491/4344|2491/4344|831/1447||
LtrCDC216.30_444268_A_G	0	1	0	0	G|synonymous_variant|LOW|CM024316.1.1280:mRNA-p1-CDS1|CM024316.1.1280|transcript|CM024316.1.1280:mRNA|protein_coding|1/1|c.3045A>G|p.Thr1015Thr|3045/4344|3045/4344|1015/1447||
LtrCDC216.30_445126_G_A	0	1	0	0	A|synonymous_variant|LOW|CM024316.1.1280:mRNA-p1-CDS1|CM024316.1.1280|transcript|CM024316.1.1280:mRNA|protein_coding|1/1|c.3903G>A|p.Leu1301Leu|3903/4344|3903/4344|1301/1447||
LtrCDC216.30_445156_T_C	0	1	0	0	C|synonymous_variant|LOW|CM024316.1.1280:mRNA-p1-CDS1|CM024316.1.1280|transcript|CM024316.1.1280:mRNA|protein_coding|1/1|c.3933T>C|p.Gly1311Gly|3933/4344|3933/4344|1311/1447||
LtrCDC216.30_445303_T_C	0	1	0	0	C|synonymous_variant|LOW|CM024316.1.1280:mRNA-p1-CDS1|CM024316.1.1280|transcript|CM024316.1.1280:mRNA|protein_coding|1/1|c.4080T>C|p.Val1360Val|4080/4344|4080/4344|1360/1447||
LtrCDC216.30_447395_C_T	0	1	0	0	INTERGENIC
LtrCDC216.30_447481_T_C	0	1	0	0	INTERGENIC
LtrCDC216.30_447610_C_T	0	1	0	0	INTERGENIC
LtrCDC216.30_448397_G_A	0	1	0	0	INTERGENIC
LtrCDC216.30_448546_A_T	0	1	0	0	INTERGENIC
LtrCDC216.30_449482_G_A	0	1	0	0	A|synonymous_variant|LOW|CM024316.1.1300:mRNA-p1-CDS1|CM024316.1.1300|transcript|CM024316.1.1300:mRNA|protein_coding|1/1|c.756G>A|p.Thr252Thr|756/4458|756/4458|252/1485||
LtrCDC216.30_449500_A_G	0	1	0	0	G|synonymous_variant|LOW|CM024316.1.1300:mRNA-p1-CDS1|CM024316.1.1300|transcript|CM024316.1.1300:mRNA|protein_coding|1/1|c.774A>G|p.Ala258Ala|774/4458|774/4458|258/1485||
LtrCDC216.30_449589_G_A	0	1	0	0	A|missense_variant|MODERATE|CM024316.1.1300:mRNA-p1-CDS1|CM024316.1.1300|transcript|CM024316.1.1300:mRNA|protein_coding|1/1|c.863G>A|p.Arg288His|863/4458|863/4458|288/1485||
LtrCDC216.30_449656_G_A	0	1	0	0	A|synonymous_variant|LOW|CM024316.1.1300:mRNA-p1-CDS1|CM024316.1.1300|transcript|CM024316.1.1300:mRNA|protein_coding|1/1|c.930G>A|p.Gln310Gln|930/4458|930/4458|310/1485||
LtrCDC216.30_449695_A_G	0	1	0	0	G|synonymous_variant|LOW|CM024316.1.1300:mRNA-p1-CDS1|CM024316.1.1300|transcript|CM024316.1.1300:mRNA|protein_coding|1/1|c.969A>G|p.Lys323Lys|969/4458|969/4458|323/1485||
LtrCDC216.30_449725_T_C	0	1	0	0	C|synonymous_variant|LOW|CM024316.1.1300:mRNA-p1-CDS1|CM024316.1.1300|transcript|CM024316.1.1300:mRNA|protein_coding|1/1|c.999T>C|p.Arg333Arg|999/4458|999/4458|333/1485||
LtrCDC216.30_450260_G_T	0	1	0	0	T|missense_variant|MODERATE|CM024316.1.1300:mRNA-p1-CDS1|CM024316.1.1300|transcript|CM024316.1.1300:mRNA|protein_coding|1/1|c.1534G>T|p.Ala512Ser|1534/4458|1534/4458|512/1485||
LtrCDC216.30_450307_T_C	0	0.967742	0	0	C|synonymous_variant|LOW|CM024316.1.1300:mRNA-p1-CDS1|CM024316.1.1300|transcript|CM024316.1.1300:mRNA|protein_coding|1/1|c.1581T>C|p.Arg527Arg|1581/4458|1581/4458|527/1485||
LtrCDC216.30_450313_C_T	0	1	0	0	T|synonymous_variant|LOW|CM024316.1.1300:mRNA-p1-CDS1|CM024316.1.1300|transcript|CM024316.1.1300:mRNA|protein_coding|1/1|c.1587C>T|p.Leu529Leu|1587/4458|1587/4458|529/1485||
LtrCDC216.30_450397_T_C	0	1	0	0	C|synonymous_variant|LOW|CM024316.1.1300:mRNA-p1-CDS1|CM024316.1.1300|transcript|CM024316.1.1300:mRNA|protein_coding|1/1|c.1671T>C|p.Leu557Leu|1671/4458|1671/4458|557/1485||
LtrCDC216.30_450406_G_C	0	1	0	0	C|synonymous_variant|LOW|CM024316.1.1300:mRNA-p1-CDS1|CM024316.1.1300|transcript|CM024316.1.1300:mRNA|protein_coding|1/1|c.1680G>C|p.Leu560Leu|1680/4458|1680/4458|560/1485||
LtrCDC216.30_451093_T_G	0	1	1	1	G|synonymous_variant|LOW|CM024316.1.1300:mRNA-p1-CDS1|CM024316.1.1300|transcript|CM024316.1.1300:mRNA|protein_coding|1/1|c.2367T>G|p.Leu789Leu|2367/4458|2367/4458|789/1485||
LtrCDC216.30_451143_G_A	0	1	0	0	A|missense_variant|MODERATE|CM024316.1.1300:mRNA-p1-CDS1|CM024316.1.1300|transcript|CM024316.1.1300:mRNA|protein_coding|1/1|c.2417G>A|p.Ser806Asn|2417/4458|2417/4458|806/1485||
LtrCDC216.30_451235_C_T	0	1	0	0	T|missense_variant|MODERATE|CM024316.1.1300:mRNA-p1-CDS1|CM024316.1.1300|transcript|CM024316.1.1300:mRNA|protein_coding|1/1|c.2509C>T|p.Pro837Ser|2509/4458|2509/4458|837/1485||
LtrCDC216.30_451642_T_C	0	1	0	0	C|synonymous_variant|LOW|CM024316.1.1300:mRNA-p1-CDS1|CM024316.1.1300|transcript|CM024316.1.1300:mRNA|protein_coding|1/1|c.2916T>C|p.Ser972Ser|2916/4458|2916/4458|972/1485||
LtrCDC216.30_451693_T_C	0	1	0	0	C|synonymous_variant|LOW|CM024316.1.1300:mRNA-p1-CDS1|CM024316.1.1300|transcript|CM024316.1.1300:mRNA|protein_coding|1/1|c.2967T>C|p.Thr989Thr|2967/4458|2967/4458|989/1485||
LtrCDC216.30_452243_G_T	0	1	0	0	T|missense_variant|MODERATE|CM024316.1.1300:mRNA-p1-CDS1|CM024316.1.1300|transcript|CM024316.1.1300:mRNA|protein_coding|1/1|c.3517G>T|p.Ala1173Ser|3517/4458|3517/4458|1173/1485||
LtrCDC216.30_452967_A_G	0	1	1	1	G|missense_variant|MODERATE|CM024316.1.1300:mRNA-p1-CDS1|CM024316.1.1300|transcript|CM024316.1.1300:mRNA|protein_coding|1/1|c.4241A>G|p.Asn1414Ser|4241/4458|4241/4458|1414/1485||
LtrCDC216.30_454869_A_G	0	1	0	0	G|missense_variant|MODERATE|CM024316.1.1310:mRNA-p1-CDS1|CM024316.1.1310|transcript|CM024316.1.1310:mRNA|protein_coding|1/1|c.370A>G|p.Thr124Ala|370/5805|370/5805|124/1934||
LtrCDC216.30_456306_A_G	0	1	0	0	G|missense_variant|MODERATE|CM024316.1.1310:mRNA-p1-CDS1|CM024316.1.1310|transcript|CM024316.1.1310:mRNA|protein_coding|1/1|c.1807A>G|p.Ile603Val|1807/5805|1807/5805|603/1934||
LtrCDC216.30_456658_A_G	0	1	0	0	G|missense_variant|MODERATE|CM024316.1.1310:mRNA-p1-CDS1|CM024316.1.1310|transcript|CM024316.1.1310:mRNA|protein_coding|1/1|c.2159A>G|p.Asp720Gly|2159/5805|2159/5805|720/1934||
LtrCDC216.30_457159_A_G	0	1	0	0	G|missense_variant|MODERATE|CM024316.1.1310:mRNA-p1-CDS1|CM024316.1.1310|transcript|CM024316.1.1310:mRNA|protein_coding|1/1|c.2660A>G|p.His887Arg|2660/5805|2660/5805|887/1934||
LtrCDC216.30_457187_G_A	0	1	0	0	A|synonymous_variant|LOW|CM024316.1.1310:mRNA-p1-CDS1|CM024316.1.1310|transcript|CM024316.1.1310:mRNA|protein_coding|1/1|c.2688G>A|p.Val896Val|2688/5805|2688/5805|896/1934||
LtrCDC216.30_457325_G_C	0	1	0	0	C|missense_variant|MODERATE|CM024316.1.1310:mRNA-p1-CDS1|CM024316.1.1310|transcript|CM024316.1.1310:mRNA|protein_coding|1/1|c.2826G>C|p.Gln942His|2826/5805|2826/5805|942/1934||
LtrCDC216.30_457331_A_G	0	1	0	0	G|synonymous_variant|LOW|CM024316.1.1310:mRNA-p1-CDS1|CM024316.1.1310|transcript|CM024316.1.1310:mRNA|protein_coding|1/1|c.2832A>G|p.Glu944Glu|2832/5805|2832/5805|944/1934||
LtrCDC216.30_457652_A_G	0	1	0	0	G|synonymous_variant|LOW|CM024316.1.1310:mRNA-p1-CDS1|CM024316.1.1310|transcript|CM024316.1.1310:mRNA|protein_coding|1/1|c.3153A>G|p.Arg1051Arg|3153/5805|3153/5805|1051/1934||
LtrCDC216.30_458232_G_T	0	1	0	0	T|missense_variant|MODERATE|CM024316.1.1310:mRNA-p1-CDS1|CM024316.1.1310|transcript|CM024316.1.1310:mRNA|protein_coding|1/1|c.3733G>T|p.Ala1245Ser|3733/5805|3733/5805|1245/1934||
LtrCDC216.30_458237_A_C	0	1	0	0	C|synonymous_variant|LOW|CM024316.1.1310:mRNA-p1-CDS1|CM024316.1.1310|transcript|CM024316.1.1310:mRNA|protein_coding|1/1|c.3738A>C|p.Pro1246Pro|3738/5805|3738/5805|1246/1934||
LtrCDC216.30_458286_C_T	0	1	0	0	T|synonymous_variant|LOW|CM024316.1.1310:mRNA-p1-CDS1|CM024316.1.1310|transcript|CM024316.1.1310:mRNA|protein_coding|1/1|c.3787C>T|p.Leu1263Leu|3787/5805|3787/5805|1263/1934||
LtrCDC216.30_458615_T_C	0	1	0	0	C|synonymous_variant|LOW|CM024316.1.1310:mRNA-p1-CDS1|CM024316.1.1310|transcript|CM024316.1.1310:mRNA|protein_coding|1/1|c.4116T>C|p.Cys1372Cys|4116/5805|4116/5805|1372/1934||
LtrCDC216.30_458675_G_A	0	1	0	0	A|synonymous_variant|LOW|CM024316.1.1310:mRNA-p1-CDS1|CM024316.1.1310|transcript|CM024316.1.1310:mRNA|protein_coding|1/1|c.4176G>A|p.Pro1392Pro|4176/5805|4176/5805|1392/1934||
LtrCDC216.30_458726_C_T	0	1	0	0	T|synonymous_variant|LOW|CM024316.1.1310:mRNA-p1-CDS1|CM024316.1.1310|transcript|CM024316.1.1310:mRNA|protein_coding|1/1|c.4227C>T|p.Arg1409Arg|4227/5805|4227/5805|1409/1934||
LtrCDC216.30_460479_A_G	0	1	0	0	INTERGENIC
LtrCDC216.30_460536_T_C	0	1	0	0	INTERGENIC
LtrCDC216.30_461330_T_C	0	1	0	0	C|missense_variant|MODERATE|CM024316.1.1330:mRNA-p1-CDS1|CM024316.1.1330|transcript|CM024316.1.1330:mRNA|protein_coding|1/1|c.89T>C|p.Val30Ala|89/1602|89/1602|30/533||
LtrCDC216.30_461592_G_A	0	1	0	0	A|synonymous_variant|LOW|CM024316.1.1330:mRNA-p1-CDS1|CM024316.1.1330|transcript|CM024316.1.1330:mRNA|protein_coding|1/1|c.351G>A|p.Val117Val|351/1602|351/1602|117/533||
LtrCDC216.30_461679_G_A	0	1	0	1	A|synonymous_variant|LOW|CM024316.1.1330:mRNA-p1-CDS1|CM024316.1.1330|transcript|CM024316.1.1330:mRNA|protein_coding|1/1|c.438G>A|p.Arg146Arg|438/1602|438/1602|146/533||
LtrCDC216.30_461733_G_A	0	1	0	0	A|synonymous_variant|LOW|CM024316.1.1330:mRNA-p1-CDS1|CM024316.1.1330|transcript|CM024316.1.1330:mRNA|protein_coding|1/1|c.492G>A|p.Glu164Glu|492/1602|492/1602|164/533||
LtrCDC216.30_461754_T_G	0	1	0	1	G|synonymous_variant|LOW|CM024316.1.1330:mRNA-p1-CDS1|CM024316.1.1330|transcript|CM024316.1.1330:mRNA|protein_coding|1/1|c.513T>G|p.Val171Val|513/1602|513/1602|171/533||
LtrCDC216.30_461847_C_T	0	1	0	0	T|synonymous_variant|LOW|CM024316.1.1330:mRNA-p1-CDS1|CM024316.1.1330|transcript|CM024316.1.1330:mRNA|protein_coding|1/1|c.606C>T|p.Ile202Ile|606/1602|606/1602|202/533||
LtrCDC216.30_461923_C_A	0	1	0	0	A|missense_variant|MODERATE|CM024316.1.1330:mRNA-p1-CDS1|CM024316.1.1330|transcript|CM024316.1.1330:mRNA|protein_coding|1/1|c.682C>A|p.Leu228Met|682/1602|682/1602|228/533||
LtrCDC216.30_461942_C_T	0	1	0	0	T|missense_variant|MODERATE|CM024316.1.1330:mRNA-p1-CDS1|CM024316.1.1330|transcript|CM024316.1.1330:mRNA|protein_coding|1/1|c.701C>T|p.Ala234Val|701/1602|701/1602|234/533||
LtrCDC216.30_462231_G_A	0	1	1	0	A|synonymous_variant|LOW|CM024316.1.1330:mRNA-p1-CDS1|CM024316.1.1330|transcript|CM024316.1.1330:mRNA|protein_coding|1/1|c.990G>A|p.Val330Val|990/1602|990/1602|330/533||
LtrCDC216.30_462268_T_C	0	1	0	0	C|synonymous_variant|LOW|CM024316.1.1330:mRNA-p1-CDS1|CM024316.1.1330|transcript|CM024316.1.1330:mRNA|protein_coding|1/1|c.1027T>C|p.Leu343Leu|1027/1602|1027/1602|343/533||
LtrCDC216.30_462384_A_C	0	1	0	0	C|synonymous_variant|LOW|CM024316.1.1330:mRNA-p1-CDS1|CM024316.1.1330|transcript|CM024316.1.1330:mRNA|protein_coding|1/1|c.1143A>C|p.Gly381Gly|1143/1602|1143/1602|381/533||
LtrCDC216.30_462817_T_G	0	1	0	0	G|missense_variant|MODERATE|CM024316.1.1330:mRNA-p1-CDS1|CM024316.1.1330|transcript|CM024316.1.1330:mRNA|protein_coding|1/1|c.1576T>G|p.Ser526Ala|1576/1602|1576/1602|526/533||
LtrCDC216.30_463118_A_C	0	1	0	0	INTERGENIC
LtrCDC216.30_463123_G_C	0	1	0	0	INTERGENIC
LtrCDC216.30_463164_T_C	0	1	0	0	INTERGENIC
LtrCDC216.30_463409_C_A	0	1	0	0	INTERGENIC
LtrCDC216.30_464308_C_T	0	1	0	0	T|missense_variant|MODERATE|CM024316.1.1340:mRNA-p1-CDS1|CM024316.1.1340|transcript|CM024316.1.1340:mRNA|protein_coding|1/1|c.686C>T|p.Ser229Leu|686/957|686/957|229/318||
LtrCDC216.30_466412_T_C	0	1	0	0	C|missense_variant|MODERATE|CM024316.1.1350:mRNA-p1-CDS1|CM024316.1.1350|transcript|CM024316.1.1350:mRNA|protein_coding|1/1|c.1211T>C|p.Phe404Ser|1211/2151|1211/2151|404/716||
LtrCDC216.30_467005_A_G	0	1	0	0	G|missense_variant|MODERATE|CM024316.1.1350:mRNA-p1-CDS1|CM024316.1.1350|transcript|CM024316.1.1350:mRNA|protein_coding|1/1|c.1804A>G|p.Asn602Asp|1804/2151|1804/2151|602/716||
LtrCDC216.30_467092_A_C	0	1	0	0	C|synonymous_variant|LOW|CM024316.1.1350:mRNA-p1-CDS1|CM024316.1.1350|transcript|CM024316.1.1350:mRNA|protein_coding|1/1|c.1891A>C|p.Arg631Arg|1891/2151|1891/2151|631/716||
LtrCDC216.30_467175_A_C	0	1	0	1	C|synonymous_variant|LOW|CM024316.1.1350:mRNA-p1-CDS1|CM024316.1.1350|transcript|CM024316.1.1350:mRNA|protein_coding|1/1|c.1974A>C|p.Arg658Arg|1974/2151|1974/2151|658/716||
LtrCDC216.30_467338_A_G	0	0.1875	0	0	G|missense_variant|MODERATE|CM024316.1.1350:mRNA-p1-CDS1|CM024316.1.1350|transcript|CM024316.1.1350:mRNA|protein_coding|1/1|c.2137A>G|p.Thr713Ala|2137/2151|2137/2151|713/716||
LtrCDC216.30_467346_T_G	0	1	1	1	G|synonymous_variant|LOW|CM024316.1.1350:mRNA-p1-CDS1|CM024316.1.1350|transcript|CM024316.1.1350:mRNA|protein_coding|1/1|c.2145T>G|p.Ala715Ala|2145/2151|2145/2151|715/716||
LtrCDC216.30_467368_C_T	0	1	0	0	INTERGENIC
LtrCDC216.30_467799_A_T	0	1	0	0	INTERGENIC
LtrCDC216.30_467814_T_C	0	1	0	0	INTERGENIC
LtrCDC216.30_468607_T_C	0	1	0	1	C|synonymous_variant|LOW|CM024316.1.1360:mRNA-p1-CDS1|CM024316.1.1360|transcript|CM024316.1.1360:mRNA|protein_coding|1/1|c.291T>C|p.Gly97Gly|291/1461|291/1461|97/486||
LtrCDC216.30_468616_T_C	0	1	1	1	C|synonymous_variant|LOW|CM024316.1.1360:mRNA-p1-CDS1|CM024316.1.1360|transcript|CM024316.1.1360:mRNA|protein_coding|1/1|c.300T>C|p.Ile100Ile|300/1461|300/1461|100/486||
LtrCDC216.30_469495_C_T	0	1	0	0	T|synonymous_variant|LOW|CM024316.1.1360:mRNA-p1-CDS1|CM024316.1.1360|transcript|CM024316.1.1360:mRNA|protein_coding|1/1|c.1179C>T|p.Asp393Asp|1179/1461|1179/1461|393/486||
LtrCDC216.30_469517_T_C	0	1	0	0	C|synonymous_variant|LOW|CM024316.1.1360:mRNA-p1-CDS1|CM024316.1.1360|transcript|CM024316.1.1360:mRNA|protein_coding|1/1|c.1201T>C|p.Leu401Leu|1201/1461|1201/1461|401/486||
LtrCDC216.30_469830_A_G	0	0.965517	0	0	INTERGENIC
LtrCDC216.30_469842_C_T	0	1	0	0	INTERGENIC
LtrCDC216.30_469865_T_C	0	1	0	0	INTERGENIC
LtrCDC216.30_472008_T_C	0	0.941176	0	0	INTERGENIC
LtrCDC216.30_472078_C_G	0	0.97619	0	0	G|missense_variant|MODERATE|CM024316.1.1370:mRNA-p1-CDS1|CM024316.1.1370|transcript|CM024316.1.1370:mRNA|protein_coding|1/1|c.68C>G|p.Thr23Ser|68/3147|68/3147|23/1048||
LtrCDC216.30_472088_C_T	0	0.97619	0	0	T|synonymous_variant|LOW|CM024316.1.1370:mRNA-p1-CDS1|CM024316.1.1370|transcript|CM024316.1.1370:mRNA|protein_coding|1/1|c.78C>T|p.Arg26Arg|78/3147|78/3147|26/1048||
LtrCDC216.30_472534_T_C	0	1	0	0	C|missense_variant|MODERATE|CM024316.1.1370:mRNA-p1-CDS1|CM024316.1.1370|transcript|CM024316.1.1370:mRNA|protein_coding|1/1|c.524T>C|p.Val175Ala|524/3147|524/3147|175/1048||
LtrCDC216.30_473044_A_G	0	1	0	0	G|missense_variant|MODERATE|CM024316.1.1370:mRNA-p1-CDS1|CM024316.1.1370|transcript|CM024316.1.1370:mRNA|protein_coding|1/1|c.1034A>G|p.Tyr345Cys|1034/3147|1034/3147|345/1048||
LtrCDC216.30_474476_G_A	0	1	1	0	A|synonymous_variant|LOW|CM024316.1.1370:mRNA-p1-CDS1|CM024316.1.1370|transcript|CM024316.1.1370:mRNA|protein_coding|1/1|c.2466G>A|p.Gln822Gln|2466/3147|2466/3147|822/1048||
LtrCDC216.30_474812_T_C	0	1	1	0	C|synonymous_variant|LOW|CM024316.1.1370:mRNA-p1-CDS1|CM024316.1.1370|transcript|CM024316.1.1370:mRNA|protein_coding|1/1|c.2802T>C|p.Asn934Asn|2802/3147|2802/3147|934/1048||
LtrCDC216.30_475800_T_C	0	1	0	0	INTERGENIC
LtrCDC216.30_475848_G_A	0	1	0	0	INTERGENIC
LtrCDC216.30_477908_A_G	0	1	0	0	INTERGENIC
LtrCDC216.30_479169_T_C	0	1	0	0	INTERGENIC
LtrCDC216.30_480269_A_G	0	1	0	0	G|missense_variant|MODERATE|CM024316.1.1380:mRNA-p1-CDS1|CM024316.1.1380|transcript|CM024316.1.1380:mRNA|protein_coding|1/1|c.377A>G|p.Asp126Gly|377/972|377/972|126/323||
LtrCDC216.30_480309_A_G	0	1	0	0	G|synonymous_variant|LOW|CM024316.1.1380:mRNA-p1-CDS1|CM024316.1.1380|transcript|CM024316.1.1380:mRNA|protein_coding|1/1|c.417A>G|p.Pro139Pro|417/972|417/972|139/323||
LtrCDC216.30_480346_A_G	0	1	0	0	G|missense_variant|MODERATE|CM024316.1.1380:mRNA-p1-CDS1|CM024316.1.1380|transcript|CM024316.1.1380:mRNA|protein_coding|1/1|c.454A>G|p.Thr152Ala|454/972|454/972|152/323||
LtrCDC216.30_480678_C_T	0	1	0	0	T|synonymous_variant|LOW|CM024316.1.1380:mRNA-p1-CDS1|CM024316.1.1380|transcript|CM024316.1.1380:mRNA|protein_coding|1/1|c.786C>T|p.Tyr262Tyr|786/972|786/972|262/323||
LtrCDC216.30_480745_G_A	0	1	0	0	A|missense_variant|MODERATE|CM024316.1.1380:mRNA-p1-CDS1|CM024316.1.1380|transcript|CM024316.1.1380:mRNA|protein_coding|1/1|c.853G>A|p.Asp285Asn|853/972|853/972|285/323||
LtrCDC216.30_480783_G_A	0	1	0	0	A|synonymous_variant|LOW|CM024316.1.1380:mRNA-p1-CDS1|CM024316.1.1380|transcript|CM024316.1.1380:mRNA|protein_coding|1/1|c.891G>A|p.Thr297Thr|891/972|891/972|297/323||
LtrCDC216.30_480793_G_C	0	1	0	0	C|missense_variant|MODERATE|CM024316.1.1380:mRNA-p1-CDS1|CM024316.1.1380|transcript|CM024316.1.1380:mRNA|protein_coding|1/1|c.901G>C|p.Val301Leu|901/972|901/972|301/323||
LtrCDC216.30_480814_G_A	0	1	0	0	A|missense_variant|MODERATE|CM024316.1.1380:mRNA-p1-CDS1|CM024316.1.1380|transcript|CM024316.1.1380:mRNA|protein_coding|1/1|c.922G>A|p.Val308Ile|922/972|922/972|308/323||
LtrCDC216.30_480898_G_A	0	1	0	0	INTERGENIC
LtrCDC216.30_480903_C_G	0	1	0	0	INTERGENIC
LtrCDC216.30_480928_A_G	0	1	0	0	INTERGENIC
LtrCDC216.30_481141_C_T	0	1	0	0	INTERGENIC
LtrCDC216.30_481151_A_G	0	1	0	0	INTERGENIC
LtrCDC216.30_481182_A_C	0	1	0	0	INTERGENIC
LtrCDC216.30_483947_T_C	0	1	0	0	C|synonymous_variant|LOW|CM024316.1.1390:mRNA-p1-CDS1|CM024316.1.1390|transcript|CM024316.1.1390:mRNA|protein_coding|1/1|c.198T>C|p.Arg66Arg|198/498|198/498|66/165||
LtrCDC216.30_484005_G_A	0	1	0	0	A|missense_variant|MODERATE|CM024316.1.1390:mRNA-p1-CDS1|CM024316.1.1390|transcript|CM024316.1.1390:mRNA|protein_coding|1/1|c.256G>A|p.Val86Met|256/498|256/498|86/165||
LtrCDC216.30_484055_T_C	0	1	0	0	C|synonymous_variant|LOW|CM024316.1.1390:mRNA-p1-CDS1|CM024316.1.1390|transcript|CM024316.1.1390:mRNA|protein_coding|1/1|c.306T>C|p.Tyr102Tyr|306/498|306/498|102/165||
LtrCDC216.30_484076_T_C	0	1	0	0	C|synonymous_variant|LOW|CM024316.1.1390:mRNA-p1-CDS1|CM024316.1.1390|transcript|CM024316.1.1390:mRNA|protein_coding|1/1|c.327T>C|p.Arg109Arg|327/498|327/498|109/165||
LtrCDC216.30_484179_A_G	0	1	0	0	G|missense_variant|MODERATE|CM024316.1.1390:mRNA-p1-CDS1|CM024316.1.1390|transcript|CM024316.1.1390:mRNA|protein_coding|1/1|c.430A>G|p.Ser144Gly|430/498|430/498|144/165||
LtrCDC216.30_484208_G_C	0	1	0	0	C|synonymous_variant|LOW|CM024316.1.1390:mRNA-p1-CDS1|CM024316.1.1390|transcript|CM024316.1.1390:mRNA|protein_coding|1/1|c.459G>C|p.Gly153Gly|459/498|459/498|153/165||
LtrCDC216.30_484232_G_A	0	1	0	0	A|synonymous_variant|LOW|CM024316.1.1390:mRNA-p1-CDS1|CM024316.1.1390|transcript|CM024316.1.1390:mRNA|protein_coding|1/1|c.483G>A|p.Ala161Ala|483/498|483/498|161/165||
LtrCDC216.30_484288_A_G	0	1	0	0	INTERGENIC
LtrCDC216.30_485823_C_A	0	1	0	0	INTERGENIC
LtrCDC216.30_486496_G_T	0	1	0	1	T|missense_variant|MODERATE|CM024316.1.1400:mRNA-p1-CDS1|CM024316.1.1400|transcript|CM024316.1.1400:mRNA|protein_coding|1/1|c.325G>T|p.Ala109Ser|325/1662|325/1662|109/553||
LtrCDC216.30_486518_T_C	0	1	0	0	C|missense_variant|MODERATE|CM024316.1.1400:mRNA-p1-CDS1|CM024316.1.1400|transcript|CM024316.1.1400:mRNA|protein_coding|1/1|c.347T>C|p.Val116Ala|347/1662|347/1662|116/553||
LtrCDC216.30_486578_T_A	0	1	0	0	A|missense_variant|MODERATE|CM024316.1.1400:mRNA-p1-CDS1|CM024316.1.1400|transcript|CM024316.1.1400:mRNA|protein_coding|1/1|c.407T>A|p.Ile136Asn|407/1662|407/1662|136/553||
LtrCDC216.30_486696_C_G	0	1	0	0	G|synonymous_variant|LOW|CM024316.1.1400:mRNA-p1-CDS1|CM024316.1.1400|transcript|CM024316.1.1400:mRNA|protein_coding|1/1|c.525C>G|p.Pro175Pro|525/1662|525/1662|175/553||
LtrCDC216.30_486704_C_T	0	1	0	0	T|missense_variant|MODERATE|CM024316.1.1400:mRNA-p1-CDS1|CM024316.1.1400|transcript|CM024316.1.1400:mRNA|protein_coding|1/1|c.533C>T|p.Pro178Leu|533/1662|533/1662|178/553||
LtrCDC216.30_486975_A_G	0	1	0	0	G|synonymous_variant|LOW|CM024316.1.1400:mRNA-p1-CDS1|CM024316.1.1400|transcript|CM024316.1.1400:mRNA|protein_coding|1/1|c.804A>G|p.Ser268Ser|804/1662|804/1662|268/553||
LtrCDC216.30_487007_G_A	0	1	0	0	A|missense_variant|MODERATE|CM024316.1.1400:mRNA-p1-CDS1|CM024316.1.1400|transcript|CM024316.1.1400:mRNA|protein_coding|1/1|c.836G>A|p.Ser279Asn|836/1662|836/1662|279/553||
LtrCDC216.30_487230_C_G	0	1	0	0	G|synonymous_variant|LOW|CM024316.1.1400:mRNA-p1-CDS1|CM024316.1.1400|transcript|CM024316.1.1400:mRNA|protein_coding|1/1|c.1059C>G|p.Thr353Thr|1059/1662|1059/1662|353/553||
LtrCDC216.30_487245_A_G	0	1	0	0	G|synonymous_variant|LOW|CM024316.1.1400:mRNA-p1-CDS1|CM024316.1.1400|transcript|CM024316.1.1400:mRNA|protein_coding|1/1|c.1074A>G|p.Leu358Leu|1074/1662|1074/1662|358/553||
LtrCDC216.30_509085_T_C	0	1	0	0	INTERGENIC
LtrCDC216.30_510390_C_A	0	1	1	0	INTERGENIC
LtrCDC216.30_510399_A_C	0	1	1	0	INTERGENIC
LtrCDC216.30_511705_T_C	0	1	0	0	C|synonymous_variant|LOW|CM024316.1.1440:mRNA-p1-CDS1|CM024316.1.1440|transcript|CM024316.1.1440:mRNA|protein_coding|1/1|c.438T>C|p.Thr146Thr|438/4416|438/4416|146/1471||
LtrCDC216.30_511719_C_T	0	1	0	0	T|missense_variant|MODERATE|CM024316.1.1440:mRNA-p1-CDS1|CM024316.1.1440|transcript|CM024316.1.1440:mRNA|protein_coding|1/1|c.452C>T|p.Thr151Ile|452/4416|452/4416|151/1471||
LtrCDC216.30_511817_T_C	0	1	0	0	C|synonymous_variant|LOW|CM024316.1.1440:mRNA-p1-CDS1|CM024316.1.1440|transcript|CM024316.1.1440:mRNA|protein_coding|1/1|c.550T>C|p.Leu184Leu|550/4416|550/4416|184/1471||
LtrCDC216.30_511888_G_A	0	1	0	0	A|synonymous_variant|LOW|CM024316.1.1440:mRNA-p1-CDS1|CM024316.1.1440|transcript|CM024316.1.1440:mRNA|protein_coding|1/1|c.621G>A|p.Gln207Gln|621/4416|621/4416|207/1471||
LtrCDC216.30_511901_A_G	0	1	0	0	G|missense_variant|MODERATE|CM024316.1.1440:mRNA-p1-CDS1|CM024316.1.1440|transcript|CM024316.1.1440:mRNA|protein_coding|1/1|c.634A>G|p.Thr212Ala|634/4416|634/4416|212/1471||
LtrCDC216.30_513126_C_T	0	1	0	0	T|missense_variant|MODERATE|CM024316.1.1440:mRNA-p1-CDS1|CM024316.1.1440|transcript|CM024316.1.1440:mRNA|protein_coding|1/1|c.1859C>T|p.Pro620Leu|1859/4416|1859/4416|620/1471||
LtrCDC216.30_513496_G_A	0	1	0	0	A|synonymous_variant|LOW|CM024316.1.1440:mRNA-p1-CDS1|CM024316.1.1440|transcript|CM024316.1.1440:mRNA|protein_coding|1/1|c.2229G>A|p.Thr743Thr|2229/4416|2229/4416|743/1471||
LtrCDC216.30_513520_G_A	0	1	0	0	A|synonymous_variant|LOW|CM024316.1.1440:mRNA-p1-CDS1|CM024316.1.1440|transcript|CM024316.1.1440:mRNA|protein_coding|1/1|c.2253G>A|p.Ser751Ser|2253/4416|2253/4416|751/1471||
LtrCDC216.30_514427_A_G	0	1	0	0	G|missense_variant|MODERATE|CM024316.1.1440:mRNA-p1-CDS1|CM024316.1.1440|transcript|CM024316.1.1440:mRNA|protein_coding|1/1|c.3160A>G|p.Asn1054Asp|3160/4416|3160/4416|1054/1471||
LtrCDC216.30_514461_A_G	0	1	0	0	G|missense_variant|MODERATE|CM024316.1.1440:mRNA-p1-CDS1|CM024316.1.1440|transcript|CM024316.1.1440:mRNA|protein_coding|1/1|c.3194A>G|p.Asp1065Gly|3194/4416|3194/4416|1065/1471||
LtrCDC216.30_514493_A_C	0	1	0	0	C|missense_variant|MODERATE|CM024316.1.1440:mRNA-p1-CDS1|CM024316.1.1440|transcript|CM024316.1.1440:mRNA|protein_coding|1/1|c.3226A>C|p.Ser1076Arg|3226/4416|3226/4416|1076/1471||
LtrCDC216.30_514536_A_G	0	1	0	0	G|missense_variant|MODERATE|CM024316.1.1440:mRNA-p1-CDS1|CM024316.1.1440|transcript|CM024316.1.1440:mRNA|protein_coding|1/1|c.3269A>G|p.Gln1090Arg|3269/4416|3269/4416|1090/1471||
LtrCDC216.30_514810_C_T	0	1	0	0	T|synonymous_variant|LOW|CM024316.1.1440:mRNA-p1-CDS1|CM024316.1.1440|transcript|CM024316.1.1440:mRNA|protein_coding|1/1|c.3543C>T|p.Leu1181Leu|3543/4416|3543/4416|1181/1471||
LtrCDC216.30_515613_C_A	0	1	0	0	A|missense_variant|MODERATE|CM024316.1.1440:mRNA-p1-CDS1|CM024316.1.1440|transcript|CM024316.1.1440:mRNA|protein_coding|1/1|c.4346C>A|p.Ser1449Tyr|4346/4416|4346/4416|1449/1471||
LtrCDC216.30_515632_T_C	0	1	0	0	C|synonymous_variant|LOW|CM024316.1.1440:mRNA-p1-CDS1|CM024316.1.1440|transcript|CM024316.1.1440:mRNA|protein_coding|1/1|c.4365T>C|p.Pro1455Pro|4365/4416|4365/4416|1455/1471||
LtrCDC216.30_515980_T_G	0	1	0	0	INTERGENIC
LtrCDC216.30_516007_A_C	0	1	0	0	INTERGENIC
LtrCDC216.30_516193_G_T	0	1	0	0	INTERGENIC
LtrCDC216.30_516320_T_C	0	1	0	0	INTERGENIC
LtrCDC216.30_518479_G_T	0	1	0	0	INTERGENIC
LtrCDC216.30_518830_A_G	0	1	0	0	INTERGENIC
LtrCDC216.30_518845_A_C	0	1	0	0	C|missense_variant|MODERATE|CM024316.1.1450:mRNA-p1-CDS1|CM024316.1.1450|transcript|CM024316.1.1450:mRNA|protein_coding|1/1|c.10A>C|p.Lys4Gln|10/3639|10/3639|4/1212||
LtrCDC216.30_519801_T_C	0	1	0	1	C|synonymous_variant|LOW|CM024316.1.1450:mRNA-p1-CDS1|CM024316.1.1450|transcript|CM024316.1.1450:mRNA|protein_coding|1/1|c.966T>C|p.Asp322Asp|966/3639|966/3639|322/1212||
LtrCDC216.30_521925_T_C	0	1	0	0	C|synonymous_variant|LOW|CM024316.1.1450:mRNA-p1-CDS1|CM024316.1.1450|transcript|CM024316.1.1450:mRNA|protein_coding|1/1|c.3090T>C|p.Arg1030Arg|3090/3639|3090/3639|1030/1212||
LtrCDC216.30_522009_G_C	0	1	0	0	C|synonymous_variant|LOW|CM024316.1.1450:mRNA-p1-CDS1|CM024316.1.1450|transcript|CM024316.1.1450:mRNA|protein_coding|1/1|c.3174G>C|p.Val1058Val|3174/3639|3174/3639|1058/1212||
LtrCDC216.30_522084_G_C	0	1	0	0	C|synonymous_variant|LOW|CM024316.1.1450:mRNA-p1-CDS1|CM024316.1.1450|transcript|CM024316.1.1450:mRNA|protein_coding|1/1|c.3249G>C|p.Gly1083Gly|3249/3639|3249/3639|1083/1212||
LtrCDC216.30_522141_G_A	0	1	0	0	A|synonymous_variant|LOW|CM024316.1.1450:mRNA-p1-CDS1|CM024316.1.1450|transcript|CM024316.1.1450:mRNA|protein_coding|1/1|c.3306G>A|p.Ser1102Ser|3306/3639|3306/3639|1102/1212||
LtrCDC216.30_522490_A_G	0	1	0	0	INTERGENIC
LtrCDC216.30_523171_C_T	0	1	0	0	INTERGENIC
LtrCDC216.30_536953_G_A	0	1	0	0	INTERGENIC
LtrCDC216.30_537035_G_A	0	1	0	0	A|missense_variant|MODERATE|CM024316.1.1520:mRNA-p1-CDS1|CM024316.1.1520|transcript|CM024316.1.1520:mRNA|protein_coding|1/1|c.65G>A|p.Ser22Asn|65/1434|65/1434|22/477||
LtrCDC216.30_537056_A_G	0	1	0	0	G|missense_variant|MODERATE|CM024316.1.1520:mRNA-p1-CDS1|CM024316.1.1520|transcript|CM024316.1.1520:mRNA|protein_coding|1/1|c.86A>G|p.Asn29Ser|86/1434|86/1434|29/477||
LtrCDC216.30_537074_T_G	0	1	0	0	G|missense_variant|MODERATE|CM024316.1.1520:mRNA-p1-CDS1|CM024316.1.1520|transcript|CM024316.1.1520:mRNA|protein_coding|1/1|c.104T>G|p.Leu35Arg|104/1434|104/1434|35/477||
LtrCDC216.30_537159_A_T	0	1	0	0	T|missense_variant|MODERATE|CM024316.1.1520:mRNA-p1-CDS1|CM024316.1.1520|transcript|CM024316.1.1520:mRNA|protein_coding|1/1|c.189A>T|p.Glu63Asp|189/1434|189/1434|63/477||
LtrCDC216.30_537258_T_C	0	1	0	0	C|synonymous_variant|LOW|CM024316.1.1520:mRNA-p1-CDS1|CM024316.1.1520|transcript|CM024316.1.1520:mRNA|protein_coding|1/1|c.288T>C|p.Phe96Phe|288/1434|288/1434|96/477||
LtrCDC216.30_537921_A_G	0	1	0	0	G|synonymous_variant|LOW|CM024316.1.1520:mRNA-p1-CDS1|CM024316.1.1520|transcript|CM024316.1.1520:mRNA|protein_coding|1/1|c.951A>G|p.Leu317Leu|951/1434|951/1434|317/477||
LtrCDC216.30_538089_T_G	0	1	0	0	G|synonymous_variant|LOW|CM024316.1.1520:mRNA-p1-CDS1|CM024316.1.1520|transcript|CM024316.1.1520:mRNA|protein_coding|1/1|c.1119T>G|p.Gly373Gly|1119/1434|1119/1434|373/477||
LtrCDC216.30_538097_C_T	0	1	0	0	T|missense_variant|MODERATE|CM024316.1.1520:mRNA-p1-CDS1|CM024316.1.1520|transcript|CM024316.1.1520:mRNA|protein_coding|1/1|c.1127C>T|p.Ser376Leu|1127/1434|1127/1434|376/477||
LtrCDC216.30_538110_T_C	0	1	0	0	C|synonymous_variant|LOW|CM024316.1.1520:mRNA-p1-CDS1|CM024316.1.1520|transcript|CM024316.1.1520:mRNA|protein_coding|1/1|c.1140T>C|p.Asp380Asp|1140/1434|1140/1434|380/477||
LtrCDC216.30_539300_A_G	0	1	0	0	G|synonymous_variant|LOW|CM024316.1.1530:mRNA-p1-CDS1|CM024316.1.1530|transcript|CM024316.1.1530:mRNA|protein_coding|1/1|c.102A>G|p.Arg34Arg|102/3156|102/3156|34/1051||
LtrCDC216.30_540035_G_A	0	1	0	0	A|synonymous_variant|LOW|CM024316.1.1530:mRNA-p1-CDS1|CM024316.1.1530|transcript|CM024316.1.1530:mRNA|protein_coding|1/1|c.837G>A|p.Glu279Glu|837/3156|837/3156|279/1051||
LtrCDC216.30_540041_C_T	0	1	0	0	T|synonymous_variant|LOW|CM024316.1.1530:mRNA-p1-CDS1|CM024316.1.1530|transcript|CM024316.1.1530:mRNA|protein_coding|1/1|c.843C>T|p.Asn281Asn|843/3156|843/3156|281/1051||
LtrCDC216.30_541241_G_A	0	1	0	0	A|synonymous_variant|LOW|CM024316.1.1530:mRNA-p1-CDS1|CM024316.1.1530|transcript|CM024316.1.1530:mRNA|protein_coding|1/1|c.2043G>A|p.Ala681Ala|2043/3156|2043/3156|681/1051||
LtrCDC216.30_541769_T_C	0	1	0	0	C|synonymous_variant|LOW|CM024316.1.1530:mRNA-p1-CDS1|CM024316.1.1530|transcript|CM024316.1.1530:mRNA|protein_coding|1/1|c.2571T>C|p.Asp857Asp|2571/3156|2571/3156|857/1051||
LtrCDC216.30_541845_C_T	0	1	0	0	T|synonymous_variant|LOW|CM024316.1.1530:mRNA-p1-CDS1|CM024316.1.1530|transcript|CM024316.1.1530:mRNA|protein_coding|1/1|c.2647C>T|p.Leu883Leu|2647/3156|2647/3156|883/1051||
LtrCDC216.30_541988_C_G	0	1	0	0	G|synonymous_variant|LOW|CM024316.1.1530:mRNA-p1-CDS1|CM024316.1.1530|transcript|CM024316.1.1530:mRNA|protein_coding|1/1|c.2790C>G|p.Val930Val|2790/3156|2790/3156|930/1051||
LtrCDC216.30_542225_G_A	0	1	0	0	A|synonymous_variant|LOW|CM024316.1.1530:mRNA-p1-CDS1|CM024316.1.1530|transcript|CM024316.1.1530:mRNA|protein_coding|1/1|c.3027G>A|p.Leu1009Leu|3027/3156|3027/3156|1009/1051||
LtrCDC216.30_542264_T_C	0	1	0	0	C|synonymous_variant|LOW|CM024316.1.1530:mRNA-p1-CDS1|CM024316.1.1530|transcript|CM024316.1.1530:mRNA|protein_coding|1/1|c.3066T>C|p.Gly1022Gly|3066/3156|3066/3156|1022/1051||
LtrCDC216.30_542273_T_C	0	1	0	0	C|synonymous_variant|LOW|CM024316.1.1530:mRNA-p1-CDS1|CM024316.1.1530|transcript|CM024316.1.1530:mRNA|protein_coding|1/1|c.3075T>C|p.Thr1025Thr|3075/3156|3075/3156|1025/1051||
LtrCDC216.30_542286_A_G	0	1	0	0	G|missense_variant|MODERATE|CM024316.1.1530:mRNA-p1-CDS1|CM024316.1.1530|transcript|CM024316.1.1530:mRNA|protein_coding|1/1|c.3088A>G|p.Thr1030Ala|3088/3156|3088/3156|1030/1051||
LtrCDC216.30_542624_A_T	0	1	0	0	INTERGENIC
LtrCDC216.30_542653_T_G	0	1	0	0	INTERGENIC
LtrCDC216.30_542662_C_T	0	1	0	0	INTERGENIC
LtrCDC216.30_542713_G_A	0	1	0	0	INTERGENIC
LtrCDC216.30_542931_A_G	0	1	0	0	INTERGENIC
LtrCDC216.30_544164_G_C	0	1	0	0	C|synonymous_variant|LOW|CM024316.1.1540:mRNA-p1-CDS1|CM024316.1.1540|transcript|CM024316.1.1540:mRNA|protein_coding|1/1|c.429G>C|p.Leu143Leu|429/972|429/972|143/323||
LtrCDC216.30_544182_G_C	0	1	0	0	C|synonymous_variant|LOW|CM024316.1.1540:mRNA-p1-CDS1|CM024316.1.1540|transcript|CM024316.1.1540:mRNA|protein_coding|1/1|c.447G>C|p.Thr149Thr|447/972|447/972|149/323||
LtrCDC216.30_544254_A_G	0	1	0	0	G|synonymous_variant|LOW|CM024316.1.1540:mRNA-p1-CDS1|CM024316.1.1540|transcript|CM024316.1.1540:mRNA|protein_coding|1/1|c.519A>G|p.Ala173Ala|519/972|519/972|173/323||
LtrCDC216.30_544266_A_G	0	1	0	0	G|synonymous_variant|LOW|CM024316.1.1540:mRNA-p1-CDS1|CM024316.1.1540|transcript|CM024316.1.1540:mRNA|protein_coding|1/1|c.531A>G|p.Thr177Thr|531/972|531/972|177/323||
LtrCDC216.30_544493_G_A	0	1	0	0	A|missense_variant|MODERATE|CM024316.1.1540:mRNA-p1-CDS1|CM024316.1.1540|transcript|CM024316.1.1540:mRNA|protein_coding|1/1|c.758G>A|p.Cys253Tyr|758/972|758/972|253/323||
LtrCDC216.30_544518_A_G	0	1	0	0	G|synonymous_variant|LOW|CM024316.1.1540:mRNA-p1-CDS1|CM024316.1.1540|transcript|CM024316.1.1540:mRNA|protein_coding|1/1|c.783A>G|p.Lys261Lys|783/972|783/972|261/323||
LtrCDC216.30_544551_T_C	0	1	0	0	C|synonymous_variant|LOW|CM024316.1.1540:mRNA-p1-CDS1|CM024316.1.1540|transcript|CM024316.1.1540:mRNA|protein_coding|1/1|c.816T>C|p.Gly272Gly|816/972|816/972|272/323||
LtrCDC216.30_544581_C_T	0	1	0	0	T|synonymous_variant|LOW|CM024316.1.1540:mRNA-p1-CDS1|CM024316.1.1540|transcript|CM024316.1.1540:mRNA|protein_coding|1/1|c.846C>T|p.Tyr282Tyr|846/972|846/972|282/323||
LtrCDC216.30_544638_C_T	0	1	0	0	T|synonymous_variant|LOW|CM024316.1.1540:mRNA-p1-CDS1|CM024316.1.1540|transcript|CM024316.1.1540:mRNA|protein_coding|1/1|c.903C>T|p.Ala301Ala|903/972|903/972|301/323||
LtrCDC216.30_544675_T_C	0	1	0	0	C|missense_variant|MODERATE|CM024316.1.1540:mRNA-p1-CDS1|CM024316.1.1540|transcript|CM024316.1.1540:mRNA|protein_coding|1/1|c.940T>C|p.Ser314Pro|940/972|940/972|314/323||
LtrCDC216.30_546972_T_C	0	1	0	0	INTERGENIC
LtrCDC216.30_547025_G_T	0	1	0	0	INTERGENIC
LtrCDC216.30_548503_T_C	0	1	0	0	C|synonymous_variant|LOW|CM024316.1.1550:mRNA-p1-CDS1|CM024316.1.1550|transcript|CM024316.1.1550:mRNA|protein_coding|1/1|c.501T>C|p.Asp167Asp|501/1497|501/1497|167/498||
LtrCDC216.30_548860_A_G	0	1	1	1	G|synonymous_variant|LOW|CM024316.1.1550:mRNA-p1-CDS1|CM024316.1.1550|transcript|CM024316.1.1550:mRNA|protein_coding|1/1|c.858A>G|p.Lys286Lys|858/1497|858/1497|286/498||
LtrCDC216.30_548894_A_G	0	1	0	0	G|missense_variant|MODERATE|CM024316.1.1550:mRNA-p1-CDS1|CM024316.1.1550|transcript|CM024316.1.1550:mRNA|protein_coding|1/1|c.892A>G|p.Ile298Val|892/1497|892/1497|298/498||
LtrCDC216.30_548916_A_G	0	1	0	0	G|missense_variant|MODERATE|CM024316.1.1550:mRNA-p1-CDS1|CM024316.1.1550|transcript|CM024316.1.1550:mRNA|protein_coding|1/1|c.914A>G|p.Asp305Gly|914/1497|914/1497|305/498||
LtrCDC216.30_548921_G_A	0	1	0	0	A|missense_variant|MODERATE|CM024316.1.1550:mRNA-p1-CDS1|CM024316.1.1550|transcript|CM024316.1.1550:mRNA|protein_coding|1/1|c.919G>A|p.Val307Ile|919/1497|919/1497|307/498||
LtrCDC216.30_549246_C_A	0	1	0	0	A|missense_variant|MODERATE|CM024316.1.1550:mRNA-p1-CDS1|CM024316.1.1550|transcript|CM024316.1.1550:mRNA|protein_coding|1/1|c.1244C>A|p.Thr415Lys|1244/1497|1244/1497|415/498||
LtrCDC216.30_549704_G_T	0	1	0	0	INTERGENIC
LtrCDC216.30_549777_A_G	0	1	0	0	INTERGENIC
LtrCDC216.30_549804_T_G	0	1	0	0	INTERGENIC
LtrCDC216.30_549913_A_G	0	1	0	0	INTERGENIC
LtrCDC216.30_549965_T_C	0	1	0	0	INTERGENIC
LtrCDC216.30_550394_C_T	0	1	0	0	INTERGENIC
LtrCDC216.30_550690_G_A	0	1	0	0	INTERGENIC
LtrCDC216.30_550712_T_C	0	1	0	0	INTERGENIC
LtrCDC216.30_550730_G_A	0	1	0	0	A|missense_variant|MODERATE|CM024316.1.1560:mRNA-p1-CDS1|CM024316.1.1560|transcript|CM024316.1.1560:mRNA|protein_coding|1/1|c.4G>A|p.Ala2Thr|4/5064|4/5064|2/1687||
LtrCDC216.30_550780_C_T	0	1	0	0	T|synonymous_variant|LOW|CM024316.1.1560:mRNA-p1-CDS1|CM024316.1.1560|transcript|CM024316.1.1560:mRNA|protein_coding|1/1|c.54C>T|p.Asp18Asp|54/5064|54/5064|18/1687||
LtrCDC216.30_550798_T_C	0	1	0	0	C|synonymous_variant|LOW|CM024316.1.1560:mRNA-p1-CDS1|CM024316.1.1560|transcript|CM024316.1.1560:mRNA|protein_coding|1/1|c.72T>C|p.His24His|72/5064|72/5064|24/1687||
LtrCDC216.30_550838_A_G	0	1	0	0	G|missense_variant|MODERATE|CM024316.1.1560:mRNA-p1-CDS1|CM024316.1.1560|transcript|CM024316.1.1560:mRNA|protein_coding|1/1|c.112A>G|p.Thr38Ala|112/5064|112/5064|38/1687||
LtrCDC216.30_550940_A_G	0	1	0	0	G|missense_variant|MODERATE|CM024316.1.1560:mRNA-p1-CDS1|CM024316.1.1560|transcript|CM024316.1.1560:mRNA|protein_coding|1/1|c.214A>G|p.Ser72Gly|214/5064|214/5064|72/1687||
LtrCDC216.30_551029_G_C	0	1	0	0	C|synonymous_variant|LOW|CM024316.1.1560:mRNA-p1-CDS1|CM024316.1.1560|transcript|CM024316.1.1560:mRNA|protein_coding|1/1|c.303G>C|p.Arg101Arg|303/5064|303/5064|101/1687||
LtrCDC216.30_551917_A_G	0	1	0	0	G|synonymous_variant|LOW|CM024316.1.1560:mRNA-p1-CDS1|CM024316.1.1560|transcript|CM024316.1.1560:mRNA|protein_coding|1/1|c.1191A>G|p.Val397Val|1191/5064|1191/5064|397/1687||
LtrCDC216.30_551957_T_C	0	1	1	1	C|synonymous_variant|LOW|CM024316.1.1560:mRNA-p1-CDS1|CM024316.1.1560|transcript|CM024316.1.1560:mRNA|protein_coding|1/1|c.1231T>C|p.Leu411Leu|1231/5064|1231/5064|411/1687||
LtrCDC216.30_552517_A_G	0	1	0	0	G|synonymous_variant|LOW|CM024316.1.1560:mRNA-p1-CDS1|CM024316.1.1560|transcript|CM024316.1.1560:mRNA|protein_coding|1/1|c.1791A>G|p.Ser597Ser|1791/5064|1791/5064|597/1687||
LtrCDC216.30_552581_A_T	0	1	0	0	T|missense_variant|MODERATE|CM024316.1.1560:mRNA-p1-CDS1|CM024316.1.1560|transcript|CM024316.1.1560:mRNA|protein_coding|1/1|c.1855A>T|p.Met619Leu|1855/5064|1855/5064|619/1687||
LtrCDC216.30_552589_C_A	0	1	0	0	A|synonymous_variant|LOW|CM024316.1.1560:mRNA-p1-CDS1|CM024316.1.1560|transcript|CM024316.1.1560:mRNA|protein_coding|1/1|c.1863C>A|p.Val621Val|1863/5064|1863/5064|621/1687||
LtrCDC216.30_552706_G_A	0	1	0	0	A|synonymous_variant|LOW|CM024316.1.1560:mRNA-p1-CDS1|CM024316.1.1560|transcript|CM024316.1.1560:mRNA|protein_coding|1/1|c.1980G>A|p.Thr660Thr|1980/5064|1980/5064|660/1687||
LtrCDC216.30_552756_A_G	0	1	0	0	G|missense_variant|MODERATE|CM024316.1.1560:mRNA-p1-CDS1|CM024316.1.1560|transcript|CM024316.1.1560:mRNA|protein_coding|1/1|c.2030A>G|p.Lys677Arg|2030/5064|2030/5064|677/1687||
LtrCDC216.30_553515_A_C	0	1	1	1	C|missense_variant|MODERATE|CM024316.1.1560:mRNA-p1-CDS1|CM024316.1.1560|transcript|CM024316.1.1560:mRNA|protein_coding|1/1|c.2789A>C|p.Glu930Ala|2789/5064|2789/5064|930/1687||
LtrCDC216.30_553820_C_A	0	1	0	0	A|synonymous_variant|LOW|CM024316.1.1560:mRNA-p1-CDS1|CM024316.1.1560|transcript|CM024316.1.1560:mRNA|protein_coding|1/1|c.3094C>A|p.Arg1032Arg|3094/5064|3094/5064|1032/1687||
LtrCDC216.30_553867_T_C	0	1	0	0	C|synonymous_variant|LOW|CM024316.1.1560:mRNA-p1-CDS1|CM024316.1.1560|transcript|CM024316.1.1560:mRNA|protein_coding|1/1|c.3141T>C|p.Asn1047Asn|3141/5064|3141/5064|1047/1687||
LtrCDC216.30_554551_C_T	0	1	0	0	T|synonymous_variant|LOW|CM024316.1.1560:mRNA-p1-CDS1|CM024316.1.1560|transcript|CM024316.1.1560:mRNA|protein_coding|1/1|c.3825C>T|p.Phe1275Phe|3825/5064|3825/5064|1275/1687||
LtrCDC216.30_554596_T_G	0	1	0	0	G|synonymous_variant|LOW|CM024316.1.1560:mRNA-p1-CDS1|CM024316.1.1560|transcript|CM024316.1.1560:mRNA|protein_coding|1/1|c.3870T>G|p.Ala1290Ala|3870/5064|3870/5064|1290/1687||
LtrCDC216.30_554635_G_C	0	1	0	0	C|missense_variant|MODERATE|CM024316.1.1560:mRNA-p1-CDS1|CM024316.1.1560|transcript|CM024316.1.1560:mRNA|protein_coding|1/1|c.3909G>C|p.Met1303Ile|3909/5064|3909/5064|1303/1687||
LtrCDC216.30_554683_T_C	0	1	0	0	C|synonymous_variant|LOW|CM024316.1.1560:mRNA-p1-CDS1|CM024316.1.1560|transcript|CM024316.1.1560:mRNA|protein_coding|1/1|c.3957T>C|p.Val1319Val|3957/5064|3957/5064|1319/1687||
LtrCDC216.30_555001_A_G	0	1	0	0	G|synonymous_variant|LOW|CM024316.1.1560:mRNA-p1-CDS1|CM024316.1.1560|transcript|CM024316.1.1560:mRNA|protein_coding|1/1|c.4275A>G|p.Ala1425Ala|4275/5064|4275/5064|1425/1687||
LtrCDC216.30_555391_T_C	0	1	0	0	C|synonymous_variant|LOW|CM024316.1.1560:mRNA-p1-CDS1|CM024316.1.1560|transcript|CM024316.1.1560:mRNA|protein_coding|1/1|c.4665T>C|p.Leu1555Leu|4665/5064|4665/5064|1555/1687||
LtrCDC216.30_555429_A_G	0	1	0	0	G|missense_variant|MODERATE|CM024316.1.1560:mRNA-p1-CDS1|CM024316.1.1560|transcript|CM024316.1.1560:mRNA|protein_coding|1/1|c.4703A>G|p.Asp1568Gly|4703/5064|4703/5064|1568/1687||
LtrCDC216.30_555441_T_C	0	1	0	0	C|missense_variant|MODERATE|CM024316.1.1560:mRNA-p1-CDS1|CM024316.1.1560|transcript|CM024316.1.1560:mRNA|protein_coding|1/1|c.4715T>C|p.Met1572Thr|4715/5064|4715/5064|1572/1687||
LtrCDC216.30_555490_G_A	0	1	0	0	A|synonymous_variant|LOW|CM024316.1.1560:mRNA-p1-CDS1|CM024316.1.1560|transcript|CM024316.1.1560:mRNA|protein_coding|1/1|c.4764G>A|p.Pro1588Pro|4764/5064|4764/5064|1588/1687||
LtrCDC216.30_555718_C_G	0	1	0	0	G|synonymous_variant|LOW|CM024316.1.1560:mRNA-p1-CDS1|CM024316.1.1560|transcript|CM024316.1.1560:mRNA|protein_coding|1/1|c.4992C>G|p.Ala1664Ala|4992/5064|4992/5064|1664/1687||
LtrCDC216.30_555729_G_A	0	1	0	0	A|missense_variant|MODERATE|CM024316.1.1560:mRNA-p1-CDS1|CM024316.1.1560|transcript|CM024316.1.1560:mRNA|protein_coding|1/1|c.5003G>A|p.Arg1668Lys|5003/5064|5003/5064|1668/1687||
LtrCDC216.30_556885_A_C	0	1	0	0	C|synonymous_variant|LOW|CM024316.1.1570:mRNA-p1-CDS1|CM024316.1.1570|transcript|CM024316.1.1570:mRNA|protein_coding|1/1|c.243A>C|p.Pro81Pro|243/1248|243/1248|81/415||
LtrCDC216.30_557942_C_T	0	1	0	0	INTERGENIC
LtrCDC216.30_558138_A_G	0	1	0	0	INTERGENIC
LtrCDC216.30_558801_A_G	0	1	0	0	G|missense_variant|MODERATE|CM024316.1.1580:mRNA-p1-CDS1|CM024316.1.1580|transcript|CM024316.1.1580:mRNA|protein_coding|1/1|c.4A>G|p.Thr2Ala|4/2541|4/2541|2/846||
LtrCDC216.30_559193_T_C	0	1	0	0	C|synonymous_variant|LOW|CM024316.1.1580:mRNA-p1-CDS1|CM024316.1.1580|transcript|CM024316.1.1580:mRNA|protein_coding|1/1|c.396T>C|p.Val132Val|396/2541|396/2541|132/846||
LtrCDC216.30_559723_C_T	0	0.458333	0.321429	0.177778	T|missense_variant|MODERATE|CM024316.1.1580:mRNA-p1-CDS1|CM024316.1.1580|transcript|CM024316.1.1580:mRNA|protein_coding|1/1|c.926C>T|p.Ala309Val|926/2541|926/2541|309/846||
LtrCDC216.30_559826_G_C	0	1	0	1	C|missense_variant|MODERATE|CM024316.1.1580:mRNA-p1-CDS1|CM024316.1.1580|transcript|CM024316.1.1580:mRNA|protein_coding|1/1|c.1029G>C|p.Gln343His|1029/2541|1029/2541|343/846||
LtrCDC216.30_560364_A_G	0	1	0	0	G|missense_variant|MODERATE|CM024316.1.1580:mRNA-p1-CDS1|CM024316.1.1580|transcript|CM024316.1.1580:mRNA|protein_coding|1/1|c.1567A>G|p.Lys523Glu|1567/2541|1567/2541|523/846||
LtrCDC216.30_560382_T_C	0	1	0	0	C|missense_variant|MODERATE|CM024316.1.1580:mRNA-p1-CDS1|CM024316.1.1580|transcript|CM024316.1.1580:mRNA|protein_coding|1/1|c.1585T>C|p.Tyr529His|1585/2541|1585/2541|529/846||
LtrCDC216.30_560426_T_C	0	0.979167	0	0	C|synonymous_variant|LOW|CM024316.1.1580:mRNA-p1-CDS1|CM024316.1.1580|transcript|CM024316.1.1580:mRNA|protein_coding|1/1|c.1629T>C|p.Gly543Gly|1629/2541|1629/2541|543/846||
LtrCDC216.30_560486_A_G	0	1	0	0	G|synonymous_variant|LOW|CM024316.1.1580:mRNA-p1-CDS1|CM024316.1.1580|transcript|CM024316.1.1580:mRNA|protein_coding|1/1|c.1689A>G|p.Ala563Ala|1689/2541|1689/2541|563/846||
LtrCDC216.30_561101_C_A	0	1	0	0	A|synonymous_variant|LOW|CM024316.1.1580:mRNA-p1-CDS1|CM024316.1.1580|transcript|CM024316.1.1580:mRNA|protein_coding|1/1|c.2304C>A|p.Ser768Ser|2304/2541|2304/2541|768/846||
LtrCDC216.30_561129_A_G	0	1	0	0	G|missense_variant|MODERATE|CM024316.1.1580:mRNA-p1-CDS1|CM024316.1.1580|transcript|CM024316.1.1580:mRNA|protein_coding|1/1|c.2332A>G|p.Ile778Val|2332/2541|2332/2541|778/846||
LtrCDC216.30_561140_C_G	0	1	0	0	G|synonymous_variant|LOW|CM024316.1.1580:mRNA-p1-CDS1|CM024316.1.1580|transcript|CM024316.1.1580:mRNA|protein_coding|1/1|c.2343C>G|p.Gly781Gly|2343/2541|2343/2541|781/846||
LtrCDC216.30_561215_T_C	0	1	0	0	C|synonymous_variant|LOW|CM024316.1.1580:mRNA-p1-CDS1|CM024316.1.1580|transcript|CM024316.1.1580:mRNA|protein_coding|1/1|c.2418T>C|p.Arg806Arg|2418/2541|2418/2541|806/846||
LtrCDC216.30_561238_C_T	0	1	0	0	T|missense_variant|MODERATE|CM024316.1.1580:mRNA-p1-CDS1|CM024316.1.1580|transcript|CM024316.1.1580:mRNA|protein_coding|1/1|c.2441C>T|p.Ala814Val|2441/2541|2441/2541|814/846||
LtrCDC216.30_562397_C_T	0	1	0	0	INTERGENIC
LtrCDC216.30_562780_G_A	0	1	0	0	INTERGENIC
LtrCDC216.30_562836_T_C	0	0.97561	0	0	INTERGENIC
LtrCDC216.30_562862_C_G	0	1	0	0	INTERGENIC
LtrCDC216.30_562908_C_T	0	1	0	0	INTERGENIC
LtrCDC216.30_562946_G_A	0	1	0	0	INTERGENIC
LtrCDC216.30_563088_T_C	0	1	0	0	INTERGENIC
LtrCDC216.30_563775_T_C	0	1	0	0	C|non_coding_transcript_exon_variant|MODIFIER|exon_CM024316.1.snoRNA0024:snoRNA-E1|CM024316.1.snoRNA0024|transcript|CM024316.1.snoRNA0024:snoRNA|pseudogene|1/1|n.43T>C||||||
LtrCDC216.30_563791_A_G	0	0.941176	0	0	G|non_coding_transcript_exon_variant|MODIFIER|exon_CM024316.1.snoRNA0024:snoRNA-E1|CM024316.1.snoRNA0024|transcript|CM024316.1.snoRNA0024:snoRNA|pseudogene|1/1|n.59A>G||||||
LtrCDC216.30_564206_C_T	0	1	0	0	INTERGENIC
LtrCDC216.30_566962_C_G	0	1	0	0	INTERGENIC
LtrCDC216.30_566993_G_A	0	1	0	0	INTERGENIC
LtrCDC216.30_567020_G_A	0	1	0	0	INTERGENIC
LtrCDC216.30_567142_T_C	0	1	1	0	C|synonymous_variant|LOW|CM024316.1.1600:mRNA-p1-CDS1|CM024316.1.1600|transcript|CM024316.1.1600:mRNA|protein_coding|1/1|c.39T>C|p.Gly13Gly|39/1599|39/1599|13/532||
LtrCDC216.30_567283_C_G	0	1	0	0	G|synonymous_variant|LOW|CM024316.1.1600:mRNA-p1-CDS1|CM024316.1.1600|transcript|CM024316.1.1600:mRNA|protein_coding|1/1|c.180C>G|p.Ser60Ser|180/1599|180/1599|60/532||
LtrCDC216.30_567305_T_C	0	1	0	0	C|missense_variant|MODERATE|CM024316.1.1600:mRNA-p1-CDS1|CM024316.1.1600|transcript|CM024316.1.1600:mRNA|protein_coding|1/1|c.202T>C|p.Ser68Pro|202/1599|202/1599|68/532||
LtrCDC216.30_567416_C_G	0	1	0	0	G|missense_variant|MODERATE|CM024316.1.1600:mRNA-p1-CDS1|CM024316.1.1600|transcript|CM024316.1.1600:mRNA|protein_coding|1/1|c.313C>G|p.Pro105Ala|313/1599|313/1599|105/532||
LtrCDC216.30_567445_T_C	0	1	0	0	C|synonymous_variant|LOW|CM024316.1.1600:mRNA-p1-CDS1|CM024316.1.1600|transcript|CM024316.1.1600:mRNA|protein_coding|1/1|c.342T>C|p.Leu114Leu|342/1599|342/1599|114/532||
LtrCDC216.30_567528_A_G	0	1	1	1	G|missense_variant|MODERATE|CM024316.1.1600:mRNA-p1-CDS1|CM024316.1.1600|transcript|CM024316.1.1600:mRNA|protein_coding|1/1|c.425A>G|p.Asn142Ser|425/1599|425/1599|142/532||
LtrCDC216.30_568142_C_T	0	1	0.97561	0.315068	T|missense_variant|MODERATE|CM024316.1.1600:mRNA-p1-CDS1|CM024316.1.1600|transcript|CM024316.1.1600:mRNA|protein_coding|1/1|c.1039C>T|p.Leu347Phe|1039/1599|1039/1599|347/532||
LtrCDC216.30_568198_C_G	0	1	0	0	G|missense_variant|MODERATE|CM024316.1.1600:mRNA-p1-CDS1|CM024316.1.1600|transcript|CM024316.1.1600:mRNA|protein_coding|1/1|c.1095C>G|p.Asp365Glu|1095/1599|1095/1599|365/532||
LtrCDC216.30_568250_A_G	0	1	0	0	G|missense_variant|MODERATE|CM024316.1.1600:mRNA-p1-CDS1|CM024316.1.1600|transcript|CM024316.1.1600:mRNA|protein_coding|1/1|c.1147A>G|p.Thr383Ala|1147/1599|1147/1599|383/532||
LtrCDC216.30_568258_T_G	0	1	0	1	G|synonymous_variant|LOW|CM024316.1.1600:mRNA-p1-CDS1|CM024316.1.1600|transcript|CM024316.1.1600:mRNA|protein_coding|1/1|c.1155T>G|p.Ser385Ser|1155/1599|1155/1599|385/532||
LtrCDC216.30_569493_A_G	0	1	0	0	INTERGENIC
LtrCDC216.30_569542_G_C	0	1	0	0	INTERGENIC
LtrCDC216.30_569606_T_C	0	1	0	0	INTERGENIC
LtrCDC216.30_569623_G_C	0	1	0	0	INTERGENIC
LtrCDC216.30_571248_T_C	0	1	0	0	INTERGENIC
LtrCDC216.30_572718_T_C	0	1	0	0	INTERGENIC
LtrCDC216.30_572723_A_G	0	1	0	0	INTERGENIC
LtrCDC216.30_575234_T_G	0	1	0	0	INTERGENIC
LtrCDC216.30_575447_G_A	0	1	0	0	INTERGENIC
LtrCDC216.30_576146_G_A	0	1	0	0	INTERGENIC
LtrCDC216.30_576512_A_G	0	1	0	0	G|synonymous_variant|LOW|CM024316.1.1610:mRNA-p1-CDS1|CM024316.1.1610|transcript|CM024316.1.1610:mRNA|protein_coding|1/1|c.57A>G|p.Thr19Thr|57/3243|57/3243|19/1080||
LtrCDC216.30_576885_A_C	0	1	0	0	C|missense_variant|MODERATE|CM024316.1.1610:mRNA-p1-CDS1|CM024316.1.1610|transcript|CM024316.1.1610:mRNA|protein_coding|1/1|c.430A>C|p.Lys144Gln|430/3243|430/3243|144/1080||
LtrCDC216.30_577308_T_C	0	0.407407	0	0	C|missense_variant|MODERATE|CM024316.1.1610:mRNA-p1-CDS1|CM024316.1.1610|transcript|CM024316.1.1610:mRNA|protein_coding|1/1|c.853T>C|p.Cys285Arg|853/3243|853/3243|285/1080||
LtrCDC216.30_577367_C_T	0	1	0	0	T|synonymous_variant|LOW|CM024316.1.1610:mRNA-p1-CDS1|CM024316.1.1610|transcript|CM024316.1.1610:mRNA|protein_coding|1/1|c.912C>T|p.Thr304Thr|912/3243|912/3243|304/1080||
LtrCDC216.30_577413_T_C	0	1	0	0	C|missense_variant|MODERATE|CM024316.1.1610:mRNA-p1-CDS1|CM024316.1.1610|transcript|CM024316.1.1610:mRNA|protein_coding|1/1|c.958T>C|p.Phe320Leu|958/3243|958/3243|320/1080||
LtrCDC216.30_577436_A_G	0	1	0	0	G|synonymous_variant|LOW|CM024316.1.1610:mRNA-p1-CDS1|CM024316.1.1610|transcript|CM024316.1.1610:mRNA|protein_coding|1/1|c.981A>G|p.Lys327Lys|981/3243|981/3243|327/1080||
LtrCDC216.30_578712_A_C	0	1	0	0	C|missense_variant|MODERATE|CM024316.1.1610:mRNA-p1-CDS1|CM024316.1.1610|transcript|CM024316.1.1610:mRNA|protein_coding|1/1|c.2257A>C|p.Lys753Gln|2257/3243|2257/3243|753/1080||
LtrCDC216.30_578736_C_T	0	0.142857	0	0	T|synonymous_variant|LOW|CM024316.1.1610:mRNA-p1-CDS1|CM024316.1.1610|transcript|CM024316.1.1610:mRNA|protein_coding|1/1|c.2281C>T|p.Leu761Leu|2281/3243|2281/3243|761/1080||
LtrCDC216.30_578812_T_C	0	1	0	0	C|missense_variant|MODERATE|CM024316.1.1610:mRNA-p1-CDS1|CM024316.1.1610|transcript|CM024316.1.1610:mRNA|protein_coding|1/1|c.2357T>C|p.Val786Ala|2357/3243|2357/3243|786/1080||
LtrCDC216.30_578826_G_A	0	1	0	0	A|missense_variant|MODERATE|CM024316.1.1610:mRNA-p1-CDS1|CM024316.1.1610|transcript|CM024316.1.1610:mRNA|protein_coding|1/1|c.2371G>A|p.Val791Ile|2371/3243|2371/3243|791/1080||
LtrCDC216.30_579570_G_A	0	1	0	0	A|missense_variant|MODERATE|CM024316.1.1610:mRNA-p1-CDS1|CM024316.1.1610|transcript|CM024316.1.1610:mRNA|protein_coding|1/1|c.3115G>A|p.Glu1039Lys|3115/3243|3115/3243|1039/1080||
LtrCDC216.30_579580_A_G	0	1	0	0	G|missense_variant|MODERATE|CM024316.1.1610:mRNA-p1-CDS1|CM024316.1.1610|transcript|CM024316.1.1610:mRNA|protein_coding|1/1|c.3125A>G|p.Lys1042Arg|3125/3243|3125/3243|1042/1080||
LtrCDC216.30_579589_A_G	0	1	0	0	G|missense_variant|MODERATE|CM024316.1.1610:mRNA-p1-CDS1|CM024316.1.1610|transcript|CM024316.1.1610:mRNA|protein_coding|1/1|c.3134A>G|p.Lys1045Arg|3134/3243|3134/3243|1045/1080||
LtrCDC216.30_579686_G_A	0	1	0	0	A|synonymous_variant|LOW|CM024316.1.1610:mRNA-p1-CDS1|CM024316.1.1610|transcript|CM024316.1.1610:mRNA|protein_coding|1/1|c.3231G>A|p.Glu1077Glu|3231/3243|3231/3243|1077/1080||
LtrCDC216.30_579716_G_A	0	0.916667	0	0	INTERGENIC
LtrCDC216.30_580200_G_T	0	1	0	0	INTERGENIC
LtrCDC216.30_580217_C_T	0	1	0	0	INTERGENIC
LtrCDC216.30_580349_C_T	0	1	0	0	INTERGENIC
LtrCDC216.30_580368_G_A	0	1	0	0	INTERGENIC
LtrCDC216.30_580398_C_G	0	1	0	0	INTERGENIC
LtrCDC216.30_581872_C_T	0	1	0	0	INTERGENIC
LtrCDC216.30_582489_T_C	0	1	0	0	INTERGENIC
LtrCDC216.30_582520_C_T	0	1	0	0	INTERGENIC
LtrCDC216.30_582681_G_C	0	1	0	0	INTERGENIC
LtrCDC216.30_582967_A_G	0	1	0	0	G|synonymous_variant|LOW|CM024316.1.1620:mRNA-p1-CDS1|CM024316.1.1620|transcript|CM024316.1.1620:mRNA|protein_coding|1/1|c.219A>G|p.Glu73Glu|219/2076|219/2076|73/691||
LtrCDC216.30_582992_G_A	0	1	0	0	A|missense_variant|MODERATE|CM024316.1.1620:mRNA-p1-CDS1|CM024316.1.1620|transcript|CM024316.1.1620:mRNA|protein_coding|1/1|c.244G>A|p.Ala82Thr|244/2076|244/2076|82/691||
LtrCDC216.30_583034_A_G	0	1	0	0	G|missense_variant|MODERATE|CM024316.1.1620:mRNA-p1-CDS1|CM024316.1.1620|transcript|CM024316.1.1620:mRNA|protein_coding|1/1|c.286A>G|p.Thr96Ala|286/2076|286/2076|96/691||
LtrCDC216.30_583074_C_G	0	1	0	0	G|missense_variant|MODERATE|CM024316.1.1620:mRNA-p1-CDS1|CM024316.1.1620|transcript|CM024316.1.1620:mRNA|protein_coding|1/1|c.326C>G|p.Thr109Ser|326/2076|326/2076|109/691||
LtrCDC216.30_583133_A_T	0	1	0	0	T|missense_variant|MODERATE|CM024316.1.1620:mRNA-p1-CDS1|CM024316.1.1620|transcript|CM024316.1.1620:mRNA|protein_coding|1/1|c.385A>T|p.Thr129Ser|385/2076|385/2076|129/691||
LtrCDC216.30_584691_A_G	0	1	0	0	G|missense_variant|MODERATE|CM024316.1.1620:mRNA-p1-CDS1|CM024316.1.1620|transcript|CM024316.1.1620:mRNA|protein_coding|1/1|c.1943A>G|p.Asp648Gly|1943/2076|1943/2076|648/691||
LtrCDC216.30_584768_G_A	0	1	0	0	A|missense_variant|MODERATE|CM024316.1.1620:mRNA-p1-CDS1|CM024316.1.1620|transcript|CM024316.1.1620:mRNA|protein_coding|1/1|c.2020G>A|p.Val674Ile|2020/2076|2020/2076|674/691||
LtrCDC216.30_609833_A_T	0	1	0	0	INTERGENIC
LtrCDC216.30_609870_G_A	0	1	0	0	A|missense_variant|MODERATE|CM024316.1.1670:mRNA-p1-CDS1|CM024316.1.1670|transcript|CM024316.1.1670:mRNA|protein_coding|1/1|c.11G>A|p.Arg4His|11/1476|11/1476|4/491||
LtrCDC216.30_609902_A_G	0	0.933333	0	0	G|missense_variant|MODERATE|CM024316.1.1670:mRNA-p1-CDS1|CM024316.1.1670|transcript|CM024316.1.1670:mRNA|protein_coding|1/1|c.43A>G|p.Thr15Ala|43/1476|43/1476|15/491||
LtrCDC216.30_610531_T_G	0	1	0	0	G|synonymous_variant|LOW|CM024316.1.1670:mRNA-p1-CDS1|CM024316.1.1670|transcript|CM024316.1.1670:mRNA|protein_coding|1/1|c.672T>G|p.Ala224Ala|672/1476|672/1476|224/491||
LtrCDC216.30_610570_T_C	0	1	0	1	C|synonymous_variant|LOW|CM024316.1.1670:mRNA-p1-CDS1|CM024316.1.1670|transcript|CM024316.1.1670:mRNA|protein_coding|1/1|c.711T>C|p.Ala237Ala|711/1476|711/1476|237/491||
LtrCDC216.30_610638_T_C	0	1	0	0	C|missense_variant|MODERATE|CM024316.1.1670:mRNA-p1-CDS1|CM024316.1.1670|transcript|CM024316.1.1670:mRNA|protein_coding|1/1|c.779T>C|p.Val260Ala|779/1476|779/1476|260/491||
LtrCDC216.30_612473_T_C	0	1	0	0	INTERGENIC
LtrCDC216.30_612483_A_G	0	1	0	0	INTERGENIC
LtrCDC216.30_612525_T_C	0	1	0	0	INTERGENIC
LtrCDC216.30_614687_C_T	0	1	0	0	T|missense_variant|MODERATE|CM024316.1.1680:mRNA-p1-CDS1|CM024316.1.1680|transcript|CM024316.1.1680:mRNA|protein_coding|1/1|c.308C>T|p.Pro103Leu|308/735|308/735|103/244||
LtrCDC216.30_614724_G_A	0	1	0	0	A|synonymous_variant|LOW|CM024316.1.1680:mRNA-p1-CDS1|CM024316.1.1680|transcript|CM024316.1.1680:mRNA|protein_coding|1/1|c.345G>A|p.Thr115Thr|345/735|345/735|115/244||
LtrCDC216.30_615019_G_A	0	1	0	0	A|missense_variant|MODERATE|CM024316.1.1680:mRNA-p1-CDS1|CM024316.1.1680|transcript|CM024316.1.1680:mRNA|protein_coding|1/1|c.640G>A|p.Val214Ile|640/735|640/735|214/244||
LtrCDC216.30_616730_A_G	0	1	0	0	INTERGENIC
LtrCDC216.30_617453_G_A	0	1	0	0	A|5_prime_UTR_variant|MODIFIER|exon_CM024316.1.1690.2:mRNA-E1|CM024316.1.1690|transcript|CM024316.1.1690.2:mRNA|protein_coding|1/1|c.-1685G>A|||||1685|
LtrCDC216.30_617472_G_T	0	1	1	1	T|5_prime_UTR_variant|MODIFIER|exon_CM024316.1.1690.2:mRNA-E1|CM024316.1.1690|transcript|CM024316.1.1690.2:mRNA|protein_coding|1/1|c.-1666G>T|||||1666|
LtrCDC216.30_617517_A_G	0	1	0	0	G|5_prime_UTR_variant|MODIFIER|exon_CM024316.1.1690.2:mRNA-E1|CM024316.1.1690|transcript|CM024316.1.1690.2:mRNA|protein_coding|1/1|c.-1621A>G|||||1621|
LtrCDC216.30_619104_T_A	0	1	0	0	A|5_prime_UTR_variant|MODIFIER|exon_CM024316.1.1690.2:mRNA-E1|CM024316.1.1690|transcript|CM024316.1.1690.2:mRNA|protein_coding|1/1|c.-34T>A|||||34|
LtrCDC216.30_619125_T_C	0	1	0	0	C|5_prime_UTR_variant|MODIFIER|exon_CM024316.1.1690.2:mRNA-E1|CM024316.1.1690|transcript|CM024316.1.1690.2:mRNA|protein_coding|1/1|c.-13T>C|||||13|
LtrCDC216.30_619163_C_T	0	1	0	0	T|missense_variant|MODERATE|exon_CM024316.1.1690.2:mRNA-E1|CM024316.1.1690|transcript|CM024316.1.1690.2:mRNA|protein_coding|1/1|c.26C>T|p.Ala9Val|1942/3155|26/1239|9/412||
LtrCDC216.30_619943_T_C	0	1	0	0	C|missense_variant|MODERATE|exon_CM024316.1.1690.2:mRNA-E1|CM024316.1.1690|transcript|CM024316.1.1690.2:mRNA|protein_coding|1/1|c.806T>C|p.Leu269Pro|2722/3155|806/1239|269/412||,C|missense_variant|MODERATE|exon_CM024316.1.1690.2:mRNA-E1|CM024316.1.1690|transcript|CM024316.1.1690.1:mRNA|protein_coding|1/1|c.554T>C|p.Leu185Pro|563/996|554/987|185/328||
LtrCDC216.30_620822_G_A	0	1	0	0	INTERGENIC
LtrCDC216.30_620845_G_A	0	1	1	0	INTERGENIC
LtrCDC216.30_621336_C_T	0	1	0	0	T|synonymous_variant|LOW|CM024316.1.1700:mRNA-p1-CDS1|CM024316.1.1700|transcript|CM024316.1.1700:mRNA|protein_coding|1/1|c.63C>T|p.Leu21Leu|63/2907|63/2907|21/968||
LtrCDC216.30_621341_A_C	0	1	0	0	C|missense_variant|MODERATE|CM024316.1.1700:mRNA-p1-CDS1|CM024316.1.1700|transcript|CM024316.1.1700:mRNA|protein_coding|1/1|c.68A>C|p.Asp23Ala|68/2907|68/2907|23/968||
LtrCDC216.30_621575_G_C	0	1	1	1	C|missense_variant|MODERATE|CM024316.1.1700:mRNA-p1-CDS1|CM024316.1.1700|transcript|CM024316.1.1700:mRNA|protein_coding|1/1|c.302G>C|p.Arg101Pro|302/2907|302/2907|101/968||
LtrCDC216.30_621680_C_T	0	1	0	0	T|missense_variant|MODERATE|CM024316.1.1700:mRNA-p1-CDS1|CM024316.1.1700|transcript|CM024316.1.1700:mRNA|protein_coding|1/1|c.407C>T|p.Ala136Val|407/2907|407/2907|136/968||
LtrCDC216.30_621711_T_A	0	1	0	0	A|missense_variant|MODERATE|CM024316.1.1700:mRNA-p1-CDS1|CM024316.1.1700|transcript|CM024316.1.1700:mRNA|protein_coding|1/1|c.438T>A|p.Ser146Arg|438/2907|438/2907|146/968||
LtrCDC216.30_621725_T_C	0	1	0	0	C|missense_variant|MODERATE|CM024316.1.1700:mRNA-p1-CDS1|CM024316.1.1700|transcript|CM024316.1.1700:mRNA|protein_coding|1/1|c.452T>C|p.Val151Ala|452/2907|452/2907|151/968||
LtrCDC216.30_621807_T_C	0	1	0	0	C|synonymous_variant|LOW|CM024316.1.1700:mRNA-p1-CDS1|CM024316.1.1700|transcript|CM024316.1.1700:mRNA|protein_coding|1/1|c.534T>C|p.Thr178Thr|534/2907|534/2907|178/968||
LtrCDC216.30_621812_G_A	0	1	0	0	A|missense_variant|MODERATE|CM024316.1.1700:mRNA-p1-CDS1|CM024316.1.1700|transcript|CM024316.1.1700:mRNA|protein_coding|1/1|c.539G>A|p.Ser180Asn|539/2907|539/2907|180/968||
LtrCDC216.30_623790_C_T	0	1	1	1	T|synonymous_variant|LOW|CM024316.1.1700:mRNA-p1-CDS1|CM024316.1.1700|transcript|CM024316.1.1700:mRNA|protein_coding|1/1|c.2517C>T|p.Tyr839Tyr|2517/2907|2517/2907|839/968||
LtrCDC216.30_624109_A_G	0	1	0	0	G|missense_variant|MODERATE|CM024316.1.1700:mRNA-p1-CDS1|CM024316.1.1700|transcript|CM024316.1.1700:mRNA|protein_coding|1/1|c.2836A>G|p.Thr946Ala|2836/2907|2836/2907|946/968||
LtrCDC216.30_624673_T_C	0	1	0	0	INTERGENIC
LtrCDC216.30_624692_T_C	0	1	0	0	INTERGENIC
LtrCDC216.30_624725_C_G	0	1	0	1	INTERGENIC
LtrCDC216.30_624856_T_G	0	1	0	1	G|missense_variant|MODERATE|CM024316.1.1710:mRNA-p1-CDS1|CM024316.1.1710|transcript|CM024316.1.1710:mRNA|protein_coding|1/1|c.22T>G|p.Ser8Ala|22/708|22/708|8/235||
LtrCDC216.30_625182_T_G	0	1	0	0	G|missense_variant|MODERATE|CM024316.1.1710:mRNA-p1-CDS1|CM024316.1.1710|transcript|CM024316.1.1710:mRNA|protein_coding|1/1|c.348T>G|p.Asn116Lys|348/708|348/708|116/235||
LtrCDC216.30_625191_A_T	0	1	0	0	T|synonymous_variant|LOW|CM024316.1.1710:mRNA-p1-CDS1|CM024316.1.1710|transcript|CM024316.1.1710:mRNA|protein_coding|1/1|c.357A>T|p.Ala119Ala|357/708|357/708|119/235||
LtrCDC216.30_625282_G_T	0	1	0	0	T|missense_variant|MODERATE|CM024316.1.1710:mRNA-p1-CDS1|CM024316.1.1710|transcript|CM024316.1.1710:mRNA|protein_coding|1/1|c.448G>T|p.Ala150Ser|448/708|448/708|150/235||
LtrCDC216.30_625306_C_T	0	1	0	0	T|missense_variant|MODERATE|CM024316.1.1710:mRNA-p1-CDS1|CM024316.1.1710|transcript|CM024316.1.1710:mRNA|protein_coding|1/1|c.472C>T|p.Pro158Ser|472/708|472/708|158/235||
LtrCDC216.30_625344_G_A	0	1	0	1	A|synonymous_variant|LOW|CM024316.1.1710:mRNA-p1-CDS1|CM024316.1.1710|transcript|CM024316.1.1710:mRNA|protein_coding|1/1|c.510G>A|p.Val170Val|510/708|510/708|170/235||
LtrCDC216.30_626466_C_T	0	1	0	0	INTERGENIC
LtrCDC216.30_627203_A_C	0	1	0	0	C|synonymous_variant|LOW|CM024316.1.1720:mRNA-p1-CDS1|CM024316.1.1720|transcript|CM024316.1.1720:mRNA|protein_coding|1/1|c.339A>C|p.Pro113Pro|339/951|339/951|113/316||
LtrCDC216.30_627676_A_C	0	1	0	0	C|missense_variant|MODERATE|CM024316.1.1720:mRNA-p1-CDS1|CM024316.1.1720|transcript|CM024316.1.1720:mRNA|protein_coding|1/1|c.812A>C|p.Gln271Pro|812/951|812/951|271/316||
LtrCDC216.30_627731_C_T	0	1	0	0	T|synonymous_variant|LOW|CM024316.1.1720:mRNA-p1-CDS1|CM024316.1.1720|transcript|CM024316.1.1720:mRNA|protein_coding|1/1|c.867C>T|p.Ala289Ala|867/951|867/951|289/316||
LtrCDC216.30_627743_T_C	0	1	0	0	C|synonymous_variant|LOW|CM024316.1.1720:mRNA-p1-CDS1|CM024316.1.1720|transcript|CM024316.1.1720:mRNA|protein_coding|1/1|c.879T>C|p.Gly293Gly|879/951|879/951|293/316||
LtrCDC216.30_627806_T_G	0	1	0	0	G|synonymous_variant|LOW|CM024316.1.1720:mRNA-p1-CDS1|CM024316.1.1720|transcript|CM024316.1.1720:mRNA|protein_coding|1/1|c.942T>G|p.Pro314Pro|942/951|942/951|314/316||
LtrCDC216.30_627820_T_C	0	1	0	0	INTERGENIC
LtrCDC216.30_628244_T_C	0	1	0	0	INTERGENIC
LtrCDC216.30_628249_T_G	0	1	0	0	INTERGENIC
LtrCDC216.30_628423_A_C	0	1	0	0	INTERGENIC
LtrCDC216.30_628444_T_C	0	1	0	0	C|synonymous_variant|LOW|CM024316.1.1730:mRNA-p1-CDS1|CM024316.1.1730|transcript|CM024316.1.1730:mRNA|protein_coding|1/1|c.21T>C|p.Tyr7Tyr|21/1173|21/1173|7/390||
LtrCDC216.30_628638_C_T	0	0.977778	0	1	T|missense_variant|MODERATE|CM024316.1.1730:mRNA-p1-CDS1|CM024316.1.1730|transcript|CM024316.1.1730:mRNA|protein_coding|1/1|c.215C>T|p.Pro72Leu|215/1173|215/1173|72/390||
LtrCDC216.30_628663_C_T	0	1	0	0	T|synonymous_variant|LOW|CM024316.1.1730:mRNA-p1-CDS1|CM024316.1.1730|transcript|CM024316.1.1730:mRNA|protein_coding|1/1|c.240C>T|p.Ser80Ser|240/1173|240/1173|80/390||
LtrCDC216.30_628684_T_C	0	1	0	0	C|synonymous_variant|LOW|CM024316.1.1730:mRNA-p1-CDS1|CM024316.1.1730|transcript|CM024316.1.1730:mRNA|protein_coding|1/1|c.261T>C|p.Asn87Asn|261/1173|261/1173|87/390||
LtrCDC216.30_628711_G_T	0	1	0	1	T|synonymous_variant|LOW|CM024316.1.1730:mRNA-p1-CDS1|CM024316.1.1730|transcript|CM024316.1.1730:mRNA|protein_coding|1/1|c.288G>T|p.Leu96Leu|288/1173|288/1173|96/390||
LtrCDC216.30_628976_G_A	0	1	0	0	A|missense_variant|MODERATE|CM024316.1.1730:mRNA-p1-CDS1|CM024316.1.1730|transcript|CM024316.1.1730:mRNA|protein_coding|1/1|c.553G>A|p.Gly185Arg|553/1173|553/1173|185/390||
LtrCDC216.30_628981_T_C	0	1	0	0	C|synonymous_variant|LOW|CM024316.1.1730:mRNA-p1-CDS1|CM024316.1.1730|transcript|CM024316.1.1730:mRNA|protein_coding|1/1|c.558T>C|p.Ser186Ser|558/1173|558/1173|186/390||
LtrCDC216.30_629593_C_T	0	1	1	1	T|synonymous_variant|LOW|CM024316.1.1730:mRNA-p1-CDS1|CM024316.1.1730|transcript|CM024316.1.1730:mRNA|protein_coding|1/1|c.1170C>T|p.Arg390Arg|1170/1173|1170/1173|390/390||
LtrCDC216.30_630696_G_C	0	1	0	0	C|synonymous_variant|LOW|CM024316.1.1740:mRNA-p1-CDS1|CM024316.1.1740|transcript|CM024316.1.1740:mRNA|protein_coding|1/1|c.261G>C|p.Ser87Ser|261/942|261/942|87/313||
LtrCDC216.30_630744_C_G	0	1	0	0	G|missense_variant|MODERATE|CM024316.1.1740:mRNA-p1-CDS1|CM024316.1.1740|transcript|CM024316.1.1740:mRNA|protein_coding|1/1|c.309C>G|p.Ile103Met|309/942|309/942|103/313||
LtrCDC216.30_630807_G_A	0	1	0	0	A|synonymous_variant|LOW|CM024316.1.1740:mRNA-p1-CDS1|CM024316.1.1740|transcript|CM024316.1.1740:mRNA|protein_coding|1/1|c.372G>A|p.Gly124Gly|372/942|372/942|124/313||
LtrCDC216.30_631922_A_C	0	1	0	0	INTERGENIC
LtrCDC216.30_632020_C_G	0	1	0	0	INTERGENIC
LtrCDC216.30_632195_A_G	0	1	0	1	G|synonymous_variant|LOW|CM024316.1.1750:mRNA-p1-CDS1|CM024316.1.1750|transcript|CM024316.1.1750:mRNA|protein_coding|1/1|c.90A>G|p.Gln30Gln|90/498|90/498|30/165||
LtrCDC216.30_632241_T_A	0	0.981132	0	0	A|missense_variant|MODERATE|CM024316.1.1750:mRNA-p1-CDS1|CM024316.1.1750|transcript|CM024316.1.1750:mRNA|protein_coding|1/1|c.136T>A|p.Tyr46Asn|136/498|136/498|46/165||
LtrCDC216.30_632410_T_C	0	1	0	0	C|missense_variant|MODERATE|CM024316.1.1750:mRNA-p1-CDS1|CM024316.1.1750|transcript|CM024316.1.1750:mRNA|protein_coding|1/1|c.305T>C|p.Val102Ala|305/498|305/498|102/165||
LtrCDC216.30_632588_G_T	0	1	1	0	T|synonymous_variant|LOW|CM024316.1.1750:mRNA-p1-CDS1|CM024316.1.1750|transcript|CM024316.1.1750:mRNA|protein_coding|1/1|c.483G>T|p.Ala161Ala|483/498|483/498|161/165||
LtrCDC216.30_632617_T_G	0	1	0	0	INTERGENIC
LtrCDC216.30_633077_G_T	0	1	0	0	INTERGENIC
LtrCDC216.30_633111_C_T	0	0.875	0	0	INTERGENIC
LtrCDC216.30_633148_G_T	0	1	0	0	INTERGENIC
LtrCDC216.30_633789_C_T	0	1	0	0	T|missense_variant|MODERATE|CM024316.1.1760:mRNA-p1-CDS1|CM024316.1.1760|transcript|CM024316.1.1760:mRNA|protein_coding|1/1|c.482C>T|p.Thr161Ile|482/5898|482/5898|161/1965||
LtrCDC216.30_633817_G_T	0	1	0	0	T|synonymous_variant|LOW|CM024316.1.1760:mRNA-p1-CDS1|CM024316.1.1760|transcript|CM024316.1.1760:mRNA|protein_coding|1/1|c.510G>T|p.Gly170Gly|510/5898|510/5898|170/1965||
LtrCDC216.30_633844_C_T	0	1	0	0	T|synonymous_variant|LOW|CM024316.1.1760:mRNA-p1-CDS1|CM024316.1.1760|transcript|CM024316.1.1760:mRNA|protein_coding|1/1|c.537C>T|p.Ile179Ile|537/5898|537/5898|179/1965||
LtrCDC216.30_633934_T_C	0	1	0	1	C|synonymous_variant|LOW|CM024316.1.1760:mRNA-p1-CDS1|CM024316.1.1760|transcript|CM024316.1.1760:mRNA|protein_coding|1/1|c.627T>C|p.Ile209Ile|627/5898|627/5898|209/1965||
LtrCDC216.30_633997_G_A	0	1	0	0	A|synonymous_variant|LOW|CM024316.1.1760:mRNA-p1-CDS1|CM024316.1.1760|transcript|CM024316.1.1760:mRNA|protein_coding|1/1|c.690G>A|p.Lys230Lys|690/5898|690/5898|230/1965||
LtrCDC216.30_634015_A_G	0	1	0	1	G|synonymous_variant|LOW|CM024316.1.1760:mRNA-p1-CDS1|CM024316.1.1760|transcript|CM024316.1.1760:mRNA|protein_coding|1/1|c.708A>G|p.Lys236Lys|708/5898|708/5898|236/1965||
LtrCDC216.30_634221_T_C	0	1	0	0	C|missense_variant|MODERATE|CM024316.1.1760:mRNA-p1-CDS1|CM024316.1.1760|transcript|CM024316.1.1760:mRNA|protein_coding|1/1|c.914T>C|p.Val305Ala|914/5898|914/5898|305/1965||
LtrCDC216.30_634237_A_G	0	1	0	0	G|synonymous_variant|LOW|CM024316.1.1760:mRNA-p1-CDS1|CM024316.1.1760|transcript|CM024316.1.1760:mRNA|protein_coding|1/1|c.930A>G|p.Thr310Thr|930/5898|930/5898|310/1965||
LtrCDC216.30_634279_G_T	0	1	0	0	T|synonymous_variant|LOW|CM024316.1.1760:mRNA-p1-CDS1|CM024316.1.1760|transcript|CM024316.1.1760:mRNA|protein_coding|1/1|c.972G>T|p.Val324Val|972/5898|972/5898|324/1965||
LtrCDC216.30_634336_C_G	0	1	0	0	G|missense_variant|MODERATE|CM024316.1.1760:mRNA-p1-CDS1|CM024316.1.1760|transcript|CM024316.1.1760:mRNA|protein_coding|1/1|c.1029C>G|p.Ser343Arg|1029/5898|1029/5898|343/1965||
LtrCDC216.30_634764_G_A	0	1	0	0	A|missense_variant|MODERATE|CM024316.1.1760:mRNA-p1-CDS1|CM024316.1.1760|transcript|CM024316.1.1760:mRNA|protein_coding|1/1|c.1457G>A|p.Arg486Lys|1457/5898|1457/5898|486/1965||
LtrCDC216.30_634918_A_C	0	1	0	0	C|synonymous_variant|LOW|CM024316.1.1760:mRNA-p1-CDS1|CM024316.1.1760|transcript|CM024316.1.1760:mRNA|protein_coding|1/1|c.1611A>C|p.Ile537Ile|1611/5898|1611/5898|537/1965||
LtrCDC216.30_634948_T_C	0	1	0	0	C|synonymous_variant|LOW|CM024316.1.1760:mRNA-p1-CDS1|CM024316.1.1760|transcript|CM024316.1.1760:mRNA|protein_coding|1/1|c.1641T>C|p.Thr547Thr|1641/5898|1641/5898|547/1965||
LtrCDC216.30_635311_C_T	0	1	0	0	T|synonymous_variant|LOW|CM024316.1.1760:mRNA-p1-CDS1|CM024316.1.1760|transcript|CM024316.1.1760:mRNA|protein_coding|1/1|c.2004C>T|p.Leu668Leu|2004/5898|2004/5898|668/1965||
LtrCDC216.30_635355_A_G	0	1	0	0	G|missense_variant|MODERATE|CM024316.1.1760:mRNA-p1-CDS1|CM024316.1.1760|transcript|CM024316.1.1760:mRNA|protein_coding|1/1|c.2048A>G|p.Asn683Ser|2048/5898|2048/5898|683/1965||
LtrCDC216.30_635450_T_A	0	1	0	0	A|missense_variant|MODERATE|CM024316.1.1760:mRNA-p1-CDS1|CM024316.1.1760|transcript|CM024316.1.1760:mRNA|protein_coding|1/1|c.2143T>A|p.Ser715Thr|2143/5898|2143/5898|715/1965||
LtrCDC216.30_635734_G_A	0	1	0	1	A|synonymous_variant|LOW|CM024316.1.1760:mRNA-p1-CDS1|CM024316.1.1760|transcript|CM024316.1.1760:mRNA|protein_coding|1/1|c.2427G>A|p.Thr809Thr|2427/5898|2427/5898|809/1965||
LtrCDC216.30_636061_A_G	0	1	0	0	G|synonymous_variant|LOW|CM024316.1.1760:mRNA-p1-CDS1|CM024316.1.1760|transcript|CM024316.1.1760:mRNA|protein_coding|1/1|c.2754A>G|p.Pro918Pro|2754/5898|2754/5898|918/1965||
LtrCDC216.30_636257_A_G	0	1	0	0	G|missense_variant|MODERATE|CM024316.1.1760:mRNA-p1-CDS1|CM024316.1.1760|transcript|CM024316.1.1760:mRNA|protein_coding|1/1|c.2950A>G|p.Thr984Ala|2950/5898|2950/5898|984/1965||
LtrCDC216.30_637170_A_G	0	1	0	0	G|missense_variant|MODERATE|CM024316.1.1760:mRNA-p1-CDS1|CM024316.1.1760|transcript|CM024316.1.1760:mRNA|protein_coding|1/1|c.3863A>G|p.Asp1288Gly|3863/5898|3863/5898|1288/1965||
LtrCDC216.30_637660_A_G	0	1	0	1	G|synonymous_variant|LOW|CM024316.1.1760:mRNA-p1-CDS1|CM024316.1.1760|transcript|CM024316.1.1760:mRNA|protein_coding|1/1|c.4353A>G|p.Glu1451Glu|4353/5898|4353/5898|1451/1965||
LtrCDC216.30_637668_T_C	0	1	0	1	C|missense_variant|MODERATE|CM024316.1.1760:mRNA-p1-CDS1|CM024316.1.1760|transcript|CM024316.1.1760:mRNA|protein_coding|1/1|c.4361T>C|p.Val1454Ala|4361/5898|4361/5898|1454/1965||
LtrCDC216.30_637714_G_A	0	1	0	1	A|synonymous_variant|LOW|CM024316.1.1760:mRNA-p1-CDS1|CM024316.1.1760|transcript|CM024316.1.1760:mRNA|protein_coding|1/1|c.4407G>A|p.Lys1469Lys|4407/5898|4407/5898|1469/1965||
LtrCDC216.30_637773_T_C	0	1	0	0	C|missense_variant|MODERATE|CM024316.1.1760:mRNA-p1-CDS1|CM024316.1.1760|transcript|CM024316.1.1760:mRNA|protein_coding|1/1|c.4466T>C|p.Val1489Ala|4466/5898|4466/5898|1489/1965||
LtrCDC216.30_637806_C_G	0	1	0	1	G|missense_variant|MODERATE|CM024316.1.1760:mRNA-p1-CDS1|CM024316.1.1760|transcript|CM024316.1.1760:mRNA|protein_coding|1/1|c.4499C>G|p.Thr1500Ser|4499/5898|4499/5898|1500/1965||
LtrCDC216.30_637840_C_G	0	1	0	0	G|missense_variant|MODERATE|CM024316.1.1760:mRNA-p1-CDS1|CM024316.1.1760|transcript|CM024316.1.1760:mRNA|protein_coding|1/1|c.4533C>G|p.Asp1511Glu|4533/5898|4533/5898|1511/1965||
LtrCDC216.30_637863_T_C	0	1	0	0	C|missense_variant|MODERATE|CM024316.1.1760:mRNA-p1-CDS1|CM024316.1.1760|transcript|CM024316.1.1760:mRNA|protein_coding|1/1|c.4556T>C|p.Ile1519Thr|4556/5898|4556/5898|1519/1965||
LtrCDC216.30_638366_C_A	0	1	0	0	A|missense_variant|MODERATE|CM024316.1.1760:mRNA-p1-CDS1|CM024316.1.1760|transcript|CM024316.1.1760:mRNA|protein_coding|1/1|c.5059C>A|p.Arg1687Ser|5059/5898|5059/5898|1687/1965||
LtrCDC216.30_638418_T_A	0	1	0	1	A|missense_variant|MODERATE|CM024316.1.1760:mRNA-p1-CDS1|CM024316.1.1760|transcript|CM024316.1.1760:mRNA|protein_coding|1/1|c.5111T>A|p.Val1704Glu|5111/5898|5111/5898|1704/1965||
LtrCDC216.30_638508_C_T	0	1	0	0	T|missense_variant|MODERATE|CM024316.1.1760:mRNA-p1-CDS1|CM024316.1.1760|transcript|CM024316.1.1760:mRNA|protein_coding|1/1|c.5201C>T|p.Thr1734Ile|5201/5898|5201/5898|1734/1965||
LtrCDC216.30_638802_T_C	0	1	0	0	C|missense_variant|MODERATE|CM024316.1.1760:mRNA-p1-CDS1|CM024316.1.1760|transcript|CM024316.1.1760:mRNA|protein_coding|1/1|c.5495T>C|p.Val1832Ala|5495/5898|5495/5898|1832/1965||
LtrCDC216.30_638833_G_T	0	1	0	0	T|missense_variant|MODERATE|CM024316.1.1760:mRNA-p1-CDS1|CM024316.1.1760|transcript|CM024316.1.1760:mRNA|protein_coding|1/1|c.5526G>T|p.Glu1842Asp|5526/5898|5526/5898|1842/1965||
LtrCDC216.30_638924_A_G	0	1	0.75	0	G|missense_variant|MODERATE|CM024316.1.1760:mRNA-p1-CDS1|CM024316.1.1760|transcript|CM024316.1.1760:mRNA|protein_coding|1/1|c.5617A>G|p.Asn1873Asp|5617/5898|5617/5898|1873/1965||
LtrCDC216.30_639312_T_C	0	1	0	0	INTERGENIC
LtrCDC216.30_639325_G_A	0	1	0	0	INTERGENIC
LtrCDC216.30_641853_T_C	0	1	0	0	INTERGENIC
LtrCDC216.30_643054_G_A	0	1	0	0	INTERGENIC
LtrCDC216.30_643765_C_A	0	1	0	1	INTERGENIC
LtrCDC216.30_644835_A_G	0	1	0	0	G|synonymous_variant|LOW|CM024316.1.1770:mRNA-p1-CDS1|CM024316.1.1770|transcript|CM024316.1.1770:mRNA|protein_coding|1/1|c.801A>G|p.Glu267Glu|801/1374|801/1374|267/457||
LtrCDC216.30_645306_C_T	0	1	0	0	T|synonymous_variant|LOW|CM024316.1.1770:mRNA-p1-CDS1|CM024316.1.1770|transcript|CM024316.1.1770:mRNA|protein_coding|1/1|c.1272C>T|p.Thr424Thr|1272/1374|1272/1374|424/457||
LtrCDC216.30_645414_C_T	0	1	0	0	INTERGENIC
LtrCDC216.30_647029_A_G	0	1	0	1	INTERGENIC
LtrCDC216.30_647810_T_C	0	1	0	0	C|synonymous_variant|LOW|CM024316.1.1780:mRNA-p1-CDS1|CM024316.1.1780|transcript|CM024316.1.1780:mRNA|protein_coding|1/1|c.708T>C|p.Cys236Cys|708/1881|708/1881|236/626||
LtrCDC216.30_648338_T_C	0	0.958333	0	0	C|synonymous_variant|LOW|CM024316.1.1780:mRNA-p1-CDS1|CM024316.1.1780|transcript|CM024316.1.1780:mRNA|protein_coding|1/1|c.1236T>C|p.Arg412Arg|1236/1881|1236/1881|412/626||
LtrCDC216.30_648371_G_C	0	1	0	0	C|synonymous_variant|LOW|CM024316.1.1780:mRNA-p1-CDS1|CM024316.1.1780|transcript|CM024316.1.1780:mRNA|protein_coding|1/1|c.1269G>C|p.Leu423Leu|1269/1881|1269/1881|423/626||
LtrCDC216.30_648416_C_G	0	1	0	0	G|synonymous_variant|LOW|CM024316.1.1780:mRNA-p1-CDS1|CM024316.1.1780|transcript|CM024316.1.1780:mRNA|protein_coding|1/1|c.1314C>G|p.Leu438Leu|1314/1881|1314/1881|438/626||
LtrCDC216.30_648440_G_A	0	1	0	0	A|synonymous_variant|LOW|CM024316.1.1780:mRNA-p1-CDS1|CM024316.1.1780|transcript|CM024316.1.1780:mRNA|protein_coding|1/1|c.1338G>A|p.Leu446Leu|1338/1881|1338/1881|446/626||
LtrCDC216.30_649033_T_C	0	1	0	0	INTERGENIC
LtrCDC216.30_649059_T_C	0	1	0	0	INTERGENIC
LtrCDC216.30_650179_T_C	0	1	0	0	INTERGENIC
LtrCDC216.30_650500_A_C	0	1	0	0	INTERGENIC
LtrCDC216.30_650527_T_C	0	1	0	0	INTERGENIC
LtrCDC216.30_650577_T_C	0	1	0	0	INTERGENIC
LtrCDC216.30_653683_C_T	0	1	0	0	T|missense_variant|MODERATE|CM024316.1.1790:mRNA-p1-CDS1|CM024316.1.1790|transcript|CM024316.1.1790:mRNA|protein_coding|1/1|c.911C>T|p.Ala304Val|911/1392|911/1392|304/463||
LtrCDC216.30_653689_T_C	0	1	0	0	C|missense_variant|MODERATE|CM024316.1.1790:mRNA-p1-CDS1|CM024316.1.1790|transcript|CM024316.1.1790:mRNA|protein_coding|1/1|c.917T>C|p.Val306Ala|917/1392|917/1392|306/463||
LtrCDC216.30_653788_G_A	0	1	0	0	A|missense_variant|MODERATE|CM024316.1.1790:mRNA-p1-CDS1|CM024316.1.1790|transcript|CM024316.1.1790:mRNA|protein_coding|1/1|c.1016G>A|p.Gly339Asp|1016/1392|1016/1392|339/463||
LtrCDC216.30_654337_A_T	0	1	0	0	INTERGENIC
LtrCDC216.30_654379_C_G	0	1	0	0	INTERGENIC
LtrCDC216.30_654398_T_C	0	1	0	0	INTERGENIC
LtrCDC216.30_654437_A_G	0	1	0	0	INTERGENIC
LtrCDC216.30_654478_T_C	0	1	0	0	INTERGENIC
LtrCDC216.30_657834_C_A	0	1	0	0	INTERGENIC
LtrCDC216.30_657872_T_C	0	1	0	0	INTERGENIC
LtrCDC216.30_657880_C_T	0	1	0	0	INTERGENIC
LtrCDC216.30_658021_G_C	0	1	0	0	INTERGENIC
LtrCDC216.30_658224_A_G	0	1	0	0	G|synonymous_variant|LOW|CM024316.1.1800:mRNA-p1-CDS1|CM024316.1.1800|transcript|CM024316.1.1800:mRNA|protein_coding|1/1|c.126A>G|p.Pro42Pro|126/1410|126/1410|42/469||
LtrCDC216.30_658251_T_C	0	1	0	0	C|synonymous_variant|LOW|CM024316.1.1800:mRNA-p1-CDS1|CM024316.1.1800|transcript|CM024316.1.1800:mRNA|protein_coding|1/1|c.153T>C|p.Gly51Gly|153/1410|153/1410|51/469||
LtrCDC216.30_658266_A_G	0	1	0	0	G|synonymous_variant|LOW|CM024316.1.1800:mRNA-p1-CDS1|CM024316.1.1800|transcript|CM024316.1.1800:mRNA|protein_coding|1/1|c.168A>G|p.Gln56Gln|168/1410|168/1410|56/469||
LtrCDC216.30_658752_T_C	0	1	0	0	C|synonymous_variant|LOW|CM024316.1.1800:mRNA-p1-CDS1|CM024316.1.1800|transcript|CM024316.1.1800:mRNA|protein_coding|1/1|c.654T>C|p.Gly218Gly|654/1410|654/1410|218/469||
LtrCDC216.30_659175_T_C	0	1	0	0	C|synonymous_variant|LOW|CM024316.1.1800:mRNA-p1-CDS1|CM024316.1.1800|transcript|CM024316.1.1800:mRNA|protein_coding|1/1|c.1077T>C|p.Ser359Ser|1077/1410|1077/1410|359/469||
LtrCDC216.30_659889_C_T	0	1	0	0	INTERGENIC
LtrCDC216.30_659907_T_C	0	1	0	0	INTERGENIC
LtrCDC216.30_660682_C_T	0	1	0	0	INTERGENIC
LtrCDC216.30_662487_G_C	0	1	0	0	C|missense_variant|MODERATE|CM024316.1.1810:mRNA-p1-CDS1|CM024316.1.1810|transcript|CM024316.1.1810:mRNA|protein_coding|1/1|c.1034G>C|p.Gly345Ala|1034/16686|1034/16686|345/5561||
LtrCDC216.30_663186_G_A	0	1	0	0	A|missense_variant|MODERATE|CM024316.1.1810:mRNA-p1-CDS1|CM024316.1.1810|transcript|CM024316.1.1810:mRNA|protein_coding|1/1|c.1733G>A|p.Ser578Asn|1733/16686|1733/16686|578/5561||
LtrCDC216.30_663862_C_T	0	1	0	0	T|synonymous_variant|LOW|CM024316.1.1810:mRNA-p1-CDS1|CM024316.1.1810|transcript|CM024316.1.1810:mRNA|protein_coding|1/1|c.2409C>T|p.Pro803Pro|2409/16686|2409/16686|803/5561||
LtrCDC216.30_664576_G_A	0	1	0	0.3	A|synonymous_variant|LOW|CM024316.1.1810:mRNA-p1-CDS1|CM024316.1.1810|transcript|CM024316.1.1810:mRNA|protein_coding|1/1|c.3123G>A|p.Gly1041Gly|3123/16686|3123/16686|1041/5561||
LtrCDC216.30_664589_C_T	0	1	0	0	T|missense_variant|MODERATE|CM024316.1.1810:mRNA-p1-CDS1|CM024316.1.1810|transcript|CM024316.1.1810:mRNA|protein_coding|1/1|c.3136C>T|p.Pro1046Ser|3136/16686|3136/16686|1046/5561||
LtrCDC216.30_664858_G_A	0	0.291667	0	0.8	A|synonymous_variant|LOW|CM024316.1.1810:mRNA-p1-CDS1|CM024316.1.1810|transcript|CM024316.1.1810:mRNA|protein_coding|1/1|c.3405G>A|p.Lys1135Lys|3405/16686|3405/16686|1135/5561||
LtrCDC216.30_665035_T_C	0	1	0	0	C|synonymous_variant|LOW|CM024316.1.1810:mRNA-p1-CDS1|CM024316.1.1810|transcript|CM024316.1.1810:mRNA|protein_coding|1/1|c.3582T>C|p.Ile1194Ile|3582/16686|3582/16686|1194/5561||
LtrCDC216.30_665272_G_C	0	1	0	0	C|missense_variant|MODERATE|CM024316.1.1810:mRNA-p1-CDS1|CM024316.1.1810|transcript|CM024316.1.1810:mRNA|protein_coding|1/1|c.3819G>C|p.Gln1273His|3819/16686|3819/16686|1273/5561||
LtrCDC216.30_665752_T_C	0	1	0	0	C|synonymous_variant|LOW|CM024316.1.1810:mRNA-p1-CDS1|CM024316.1.1810|transcript|CM024316.1.1810:mRNA|protein_coding|1/1|c.4299T>C|p.Val1433Val|4299/16686|4299/16686|1433/5561||
LtrCDC216.30_667186_C_T	0	0.95	0	0	T|synonymous_variant|LOW|CM024316.1.1810:mRNA-p1-CDS1|CM024316.1.1810|transcript|CM024316.1.1810:mRNA|protein_coding|1/1|c.5733C>T|p.Arg1911Arg|5733/16686|5733/16686|1911/5561||
LtrCDC216.30_667210_C_T	0	1	0	0	T|synonymous_variant|LOW|CM024316.1.1810:mRNA-p1-CDS1|CM024316.1.1810|transcript|CM024316.1.1810:mRNA|protein_coding|1/1|c.5757C>T|p.Gly1919Gly|5757/16686|5757/16686|1919/5561||
LtrCDC216.30_667231_C_G	0	1	0	0	G|missense_variant|MODERATE|CM024316.1.1810:mRNA-p1-CDS1|CM024316.1.1810|transcript|CM024316.1.1810:mRNA|protein_coding|1/1|c.5778C>G|p.Ser1926Arg|5778/16686|5778/16686|1926/5561||
LtrCDC216.30_667549_A_G	0	1	0	0	G|synonymous_variant|LOW|CM024316.1.1810:mRNA-p1-CDS1|CM024316.1.1810|transcript|CM024316.1.1810:mRNA|protein_coding|1/1|c.6096A>G|p.Leu2032Leu|6096/16686|6096/16686|2032/5561||
LtrCDC216.30_667954_T_G	0	1	0	0	G|synonymous_variant|LOW|CM024316.1.1810:mRNA-p1-CDS1|CM024316.1.1810|transcript|CM024316.1.1810:mRNA|protein_coding|1/1|c.6501T>G|p.Thr2167Thr|6501/16686|6501/16686|2167/5561||
LtrCDC216.30_668008_C_T	0	1	0	0	T|synonymous_variant|LOW|CM024316.1.1810:mRNA-p1-CDS1|CM024316.1.1810|transcript|CM024316.1.1810:mRNA|protein_coding|1/1|c.6555C>T|p.Asp2185Asp|6555/16686|6555/16686|2185/5561||
LtrCDC216.30_668550_A_G	0	1	0	0	G|missense_variant|MODERATE|CM024316.1.1810:mRNA-p1-CDS1|CM024316.1.1810|transcript|CM024316.1.1810:mRNA|protein_coding|1/1|c.7097A>G|p.Glu2366Gly|7097/16686|7097/16686|2366/5561||
LtrCDC216.30_668560_G_A	0	1	0	0	A|synonymous_variant|LOW|CM024316.1.1810:mRNA-p1-CDS1|CM024316.1.1810|transcript|CM024316.1.1810:mRNA|protein_coding|1/1|c.7107G>A|p.Glu2369Glu|7107/16686|7107/16686|2369/5561||
LtrCDC216.30_669073_T_A	0	1	1	1	A|synonymous_variant|LOW|CM024316.1.1810:mRNA-p1-CDS1|CM024316.1.1810|transcript|CM024316.1.1810:mRNA|protein_coding|1/1|c.7620T>A|p.Pro2540Pro|7620/16686|7620/16686|2540/5561||
LtrCDC216.30_669454_T_G	0	1	0	0	G|synonymous_variant|LOW|CM024316.1.1810:mRNA-p1-CDS1|CM024316.1.1810|transcript|CM024316.1.1810:mRNA|protein_coding|1/1|c.8001T>G|p.Ser2667Ser|8001/16686|8001/16686|2667/5561||
LtrCDC216.30_670220_C_T	0	1	0	0	T|synonymous_variant|LOW|CM024316.1.1810:mRNA-p1-CDS1|CM024316.1.1810|transcript|CM024316.1.1810:mRNA|protein_coding|1/1|c.8767C>T|p.Leu2923Leu|8767/16686|8767/16686|2923/5561||
LtrCDC216.30_670275_T_C	0	1	0	0	C|missense_variant|MODERATE|CM024316.1.1810:mRNA-p1-CDS1|CM024316.1.1810|transcript|CM024316.1.1810:mRNA|protein_coding|1/1|c.8822T>C|p.Val2941Ala|8822/16686|8822/16686|2941/5561||
LtrCDC216.30_670289_A_G	0	1	0	0	G|missense_variant|MODERATE|CM024316.1.1810:mRNA-p1-CDS1|CM024316.1.1810|transcript|CM024316.1.1810:mRNA|protein_coding|1/1|c.8836A>G|p.Thr2946Ala|8836/16686|8836/16686|2946/5561||
LtrCDC216.30_670299_T_A	0	1	0	0	A|missense_variant|MODERATE|CM024316.1.1810:mRNA-p1-CDS1|CM024316.1.1810|transcript|CM024316.1.1810:mRNA|protein_coding|1/1|c.8846T>A|p.Leu2949Gln|8846/16686|8846/16686|2949/5561||
LtrCDC216.30_670369_C_T	0	1	0	0	T|synonymous_variant|LOW|CM024316.1.1810:mRNA-p1-CDS1|CM024316.1.1810|transcript|CM024316.1.1810:mRNA|protein_coding|1/1|c.8916C>T|p.Asp2972Asp|8916/16686|8916/16686|2972/5561||
LtrCDC216.30_670390_G_A	0	1	1	0	A|synonymous_variant|LOW|CM024316.1.1810:mRNA-p1-CDS1|CM024316.1.1810|transcript|CM024316.1.1810:mRNA|protein_coding|1/1|c.8937G>A|p.Thr2979Thr|8937/16686|8937/16686|2979/5561||
LtrCDC216.30_671491_T_C	0	1	1	1	C|synonymous_variant|LOW|CM024316.1.1810:mRNA-p1-CDS1|CM024316.1.1810|transcript|CM024316.1.1810:mRNA|protein_coding|1/1|c.10038T>C|p.Cys3346Cys|10038/16686|10038/16686|3346/5561||
LtrCDC216.30_671529_T_C	0	0.428571	0	0	C|missense_variant|MODERATE|CM024316.1.1810:mRNA-p1-CDS1|CM024316.1.1810|transcript|CM024316.1.1810:mRNA|protein_coding|1/1|c.10076T>C|p.Ile3359Thr|10076/16686|10076/16686|3359/5561||
LtrCDC216.30_671629_C_T	0	1	1	1	T|synonymous_variant|LOW|CM024316.1.1810:mRNA-p1-CDS1|CM024316.1.1810|transcript|CM024316.1.1810:mRNA|protein_coding|1/1|c.10176C>T|p.Thr3392Thr|10176/16686|10176/16686|3392/5561||
LtrCDC216.30_672064_G_T	0	1	1	0	T|synonymous_variant|LOW|CM024316.1.1810:mRNA-p1-CDS1|CM024316.1.1810|transcript|CM024316.1.1810:mRNA|protein_coding|1/1|c.10611G>T|p.Gly3537Gly|10611/16686|10611/16686|3537/5561||
LtrCDC216.30_672094_G_C	0	1	0	1	C|synonymous_variant|LOW|CM024316.1.1810:mRNA-p1-CDS1|CM024316.1.1810|transcript|CM024316.1.1810:mRNA|protein_coding|1/1|c.10641G>C|p.Thr3547Thr|10641/16686|10641/16686|3547/5561||
LtrCDC216.30_672952_C_T	0	1	0	0	T|synonymous_variant|LOW|CM024316.1.1810:mRNA-p1-CDS1|CM024316.1.1810|transcript|CM024316.1.1810:mRNA|protein_coding|1/1|c.11499C>T|p.Asp3833Asp|11499/16686|11499/16686|3833/5561||
LtrCDC216.30_673013_A_G	0	1	0	0	G|missense_variant|MODERATE|CM024316.1.1810:mRNA-p1-CDS1|CM024316.1.1810|transcript|CM024316.1.1810:mRNA|protein_coding|1/1|c.11560A>G|p.Asn3854Asp|11560/16686|11560/16686|3854/5561||
LtrCDC216.30_673113_T_C	0	1	0	0	C|missense_variant|MODERATE|CM024316.1.1810:mRNA-p1-CDS1|CM024316.1.1810|transcript|CM024316.1.1810:mRNA|protein_coding|1/1|c.11660T>C|p.Val3887Ala|11660/16686|11660/16686|3887/5561||
LtrCDC216.30_673143_A_G	0	1	0	0	G|missense_variant|MODERATE|CM024316.1.1810:mRNA-p1-CDS1|CM024316.1.1810|transcript|CM024316.1.1810:mRNA|protein_coding|1/1|c.11690A>G|p.Asn3897Ser|11690/16686|11690/16686|3897/5561||
LtrCDC216.30_673163_A_G	0	1	0	0	G|missense_variant|MODERATE|CM024316.1.1810:mRNA-p1-CDS1|CM024316.1.1810|transcript|CM024316.1.1810:mRNA|protein_coding|1/1|c.11710A>G|p.Ile3904Val|11710/16686|11710/16686|3904/5561||
LtrCDC216.30_674413_A_G	0	1	0	0	G|synonymous_variant|LOW|CM024316.1.1810:mRNA-p1-CDS1|CM024316.1.1810|transcript|CM024316.1.1810:mRNA|protein_coding|1/1|c.12960A>G|p.Ala4320Ala|12960/16686|12960/16686|4320/5561||
LtrCDC216.30_674929_G_A	0	1	0	0	A|synonymous_variant|LOW|CM024316.1.1810:mRNA-p1-CDS1|CM024316.1.1810|transcript|CM024316.1.1810:mRNA|protein_coding|1/1|c.13476G>A|p.Thr4492Thr|13476/16686|13476/16686|4492/5561||
LtrCDC216.30_675043_G_A	0	1	0	0	A|synonymous_variant|LOW|CM024316.1.1810:mRNA-p1-CDS1|CM024316.1.1810|transcript|CM024316.1.1810:mRNA|protein_coding|1/1|c.13590G>A|p.Ala4530Ala|13590/16686|13590/16686|4530/5561||
LtrCDC216.30_675109_A_G	0	1	0	0	G|synonymous_variant|LOW|CM024316.1.1810:mRNA-p1-CDS1|CM024316.1.1810|transcript|CM024316.1.1810:mRNA|protein_coding|1/1|c.13656A>G|p.Arg4552Arg|13656/16686|13656/16686|4552/5561||
LtrCDC216.30_675179_C_T	0	1	0	0	T|synonymous_variant|LOW|CM024316.1.1810:mRNA-p1-CDS1|CM024316.1.1810|transcript|CM024316.1.1810:mRNA|protein_coding|1/1|c.13726C>T|p.Leu4576Leu|13726/16686|13726/16686|4576/5561||
LtrCDC216.30_675388_G_A	0	1	0	0	A|synonymous_variant|LOW|CM024316.1.1810:mRNA-p1-CDS1|CM024316.1.1810|transcript|CM024316.1.1810:mRNA|protein_coding|1/1|c.13935G>A|p.Glu4645Glu|13935/16686|13935/16686|4645/5561||
LtrCDC216.30_675421_G_A	0	1	0	0	A|synonymous_variant|LOW|CM024316.1.1810:mRNA-p1-CDS1|CM024316.1.1810|transcript|CM024316.1.1810:mRNA|protein_coding|1/1|c.13968G>A|p.Pro4656Pro|13968/16686|13968/16686|4656/5561||
LtrCDC216.30_676732_G_C	0	1	0	0	C|synonymous_variant|LOW|CM024316.1.1810:mRNA-p1-CDS1|CM024316.1.1810|transcript|CM024316.1.1810:mRNA|protein_coding|1/1|c.15279G>C|p.Thr5093Thr|15279/16686|15279/16686|5093/5561||
LtrCDC216.30_676770_G_A	0	1	0	0	A|missense_variant|MODERATE|CM024316.1.1810:mRNA-p1-CDS1|CM024316.1.1810|transcript|CM024316.1.1810:mRNA|protein_coding|1/1|c.15317G>A|p.Arg5106Gln|15317/16686|15317/16686|5106/5561||
LtrCDC216.30_677088_C_T	0	1	0	0	T|missense_variant|MODERATE|CM024316.1.1810:mRNA-p1-CDS1|CM024316.1.1810|transcript|CM024316.1.1810:mRNA|protein_coding|1/1|c.15635C>T|p.Thr5212Met|15635/16686|15635/16686|5212/5561||
LtrCDC216.30_678455_C_T	0	1	0	0	INTERGENIC
LtrCDC216.30_678467_T_C	0	1	0	0	INTERGENIC
LtrCDC216.30_679772_T_C	0	1	0	0	INTERGENIC
LtrCDC216.30_679808_A_G	0	1	0	0	INTERGENIC
LtrCDC216.30_679937_C_T	0	1	0	0	INTERGENIC
LtrCDC216.30_680173_A_G	0	1	0	0	G|synonymous_variant|LOW|CM024316.1.1830:mRNA-p1-CDS1|CM024316.1.1830|transcript|CM024316.1.1830:mRNA|protein_coding|1/1|c.51A>G|p.Glu17Glu|51/1869|51/1869|17/622||
LtrCDC216.30_682147_G_T	0	1	0	0	INTERGENIC
LtrCDC216.30_682248_G_T	0	1	0	0	INTERGENIC
LtrCDC216.30_682267_A_G	0	1	0	0	INTERGENIC
LtrCDC216.30_683975_T_C	0	1	0	0	C|missense_variant|MODERATE|CM024316.1.1840:mRNA-p1-CDS1|CM024316.1.1840|transcript|CM024316.1.1840:mRNA|protein_coding|1/1|c.1013T>C|p.Leu338Pro|1013/2463|1013/2463|338/820||
LtrCDC216.30_684015_C_A	0	1	0	0	A|synonymous_variant|LOW|CM024316.1.1840:mRNA-p1-CDS1|CM024316.1.1840|transcript|CM024316.1.1840:mRNA|protein_coding|1/1|c.1053C>A|p.Ala351Ala|1053/2463|1053/2463|351/820||
LtrCDC216.30_684057_T_G	0	1	0	0	G|missense_variant|MODERATE|CM024316.1.1840:mRNA-p1-CDS1|CM024316.1.1840|transcript|CM024316.1.1840:mRNA|protein_coding|1/1|c.1095T>G|p.Asn365Lys|1095/2463|1095/2463|365/820||
LtrCDC216.30_684090_T_C	0	1	0	0	C|synonymous_variant|LOW|CM024316.1.1840:mRNA-p1-CDS1|CM024316.1.1840|transcript|CM024316.1.1840:mRNA|protein_coding|1/1|c.1128T>C|p.Gly376Gly|1128/2463|1128/2463|376/820||
LtrCDC216.30_684231_T_C	0	1	0	0	C|synonymous_variant|LOW|CM024316.1.1840:mRNA-p1-CDS1|CM024316.1.1840|transcript|CM024316.1.1840:mRNA|protein_coding|1/1|c.1269T>C|p.Arg423Arg|1269/2463|1269/2463|423/820||
LtrCDC216.30_684281_T_C	0	1	0	0	C|missense_variant|MODERATE|CM024316.1.1840:mRNA-p1-CDS1|CM024316.1.1840|transcript|CM024316.1.1840:mRNA|protein_coding|1/1|c.1319T>C|p.Val440Ala|1319/2463|1319/2463|440/820||
LtrCDC216.30_684306_T_C	0	1	0	0	C|synonymous_variant|LOW|CM024316.1.1840:mRNA-p1-CDS1|CM024316.1.1840|transcript|CM024316.1.1840:mRNA|protein_coding|1/1|c.1344T>C|p.Arg448Arg|1344/2463|1344/2463|448/820||
LtrCDC216.30_685023_T_C	0	1	0	0	C|synonymous_variant|LOW|CM024316.1.1840:mRNA-p1-CDS1|CM024316.1.1840|transcript|CM024316.1.1840:mRNA|protein_coding|1/1|c.2061T>C|p.Ala687Ala|2061/2463|2061/2463|687/820||
LtrCDC216.30_685030_C_A	0	1	0	0	A|synonymous_variant|LOW|CM024316.1.1840:mRNA-p1-CDS1|CM024316.1.1840|transcript|CM024316.1.1840:mRNA|protein_coding|1/1|c.2068C>A|p.Arg690Arg|2068/2463|2068/2463|690/820||
LtrCDC216.30_691560_A_G	0	1	0	0	G|synonymous_variant|LOW|CM024316.1.1850:mRNA-p1-CDS1|CM024316.1.1850|transcript|CM024316.1.1850:mRNA|protein_coding|1/1|c.2646A>G|p.Ala882Ala|2646/4125|2646/4125|882/1374||
LtrCDC216.30_691966_T_C	0	1	0	0	C|missense_variant|MODERATE|CM024316.1.1850:mRNA-p1-CDS1|CM024316.1.1850|transcript|CM024316.1.1850:mRNA|protein_coding|1/1|c.3052T>C|p.Ser1018Pro|3052/4125|3052/4125|1018/1374||
LtrCDC216.30_694726_T_C	0	1	0	1	C|missense_variant|MODERATE|CM024316.1.1860:mRNA-p1-CDS1|CM024316.1.1860|transcript|CM024316.1.1860:mRNA|protein_coding|1/1|c.131T>C|p.Leu44Pro|131/1620|131/1620|44/539||
LtrCDC216.30_695428_T_C	0	1	0	0	C|missense_variant|MODERATE|CM024316.1.1860:mRNA-p1-CDS1|CM024316.1.1860|transcript|CM024316.1.1860:mRNA|protein_coding|1/1|c.833T>C|p.Val278Ala|833/1620|833/1620|278/539||
LtrCDC216.30_695454_T_C	0	1	0	0	C|missense_variant|MODERATE|CM024316.1.1860:mRNA-p1-CDS1|CM024316.1.1860|transcript|CM024316.1.1860:mRNA|protein_coding|1/1|c.859T>C|p.Cys287Arg|859/1620|859/1620|287/539||
LtrCDC216.30_695514_C_G	0	1	0	0	G|missense_variant|MODERATE|CM024316.1.1860:mRNA-p1-CDS1|CM024316.1.1860|transcript|CM024316.1.1860:mRNA|protein_coding|1/1|c.919C>G|p.Gln307Glu|919/1620|919/1620|307/539||
LtrCDC216.30_695530_A_G	0	1	0	0	G|missense_variant|MODERATE|CM024316.1.1860:mRNA-p1-CDS1|CM024316.1.1860|transcript|CM024316.1.1860:mRNA|protein_coding|1/1|c.935A>G|p.Asp312Gly|935/1620|935/1620|312/539||
LtrCDC216.30_695690_T_A	0	1	0	0	A|synonymous_variant|LOW|CM024316.1.1860:mRNA-p1-CDS1|CM024316.1.1860|transcript|CM024316.1.1860:mRNA|protein_coding|1/1|c.1095T>A|p.Pro365Pro|1095/1620|1095/1620|365/539||
LtrCDC216.30_695699_A_G	0	1	1	1	G|synonymous_variant|LOW|CM024316.1.1860:mRNA-p1-CDS1|CM024316.1.1860|transcript|CM024316.1.1860:mRNA|protein_coding|1/1|c.1104A>G|p.Pro368Pro|1104/1620|1104/1620|368/539||
LtrCDC216.30_697173_G_A	0	1	0	0	INTERGENIC
LtrCDC216.30_697409_T_G	0	1	0	0	INTERGENIC
LtrCDC216.30_697506_T_C	0	1	0	0	INTERGENIC
LtrCDC216.30_697646_T_C	0	1	0	1	INTERGENIC
LtrCDC216.30_697710_C_T	0	1	0	1	T|synonymous_variant|LOW|CM024316.1.1870:mRNA-p1-CDS1|CM024316.1.1870|transcript|CM024316.1.1870:mRNA|protein_coding|1/1|c.63C>T|p.Thr21Thr|63/3819|63/3819|21/1272||
LtrCDC216.30_697723_G_C	0	1	0	0	C|missense_variant|MODERATE|CM024316.1.1870:mRNA-p1-CDS1|CM024316.1.1870|transcript|CM024316.1.1870:mRNA|protein_coding|1/1|c.76G>C|p.Ala26Pro|76/3819|76/3819|26/1272||
LtrCDC216.30_697767_T_G	0	1	0	0	G|missense_variant|MODERATE|CM024316.1.1870:mRNA-p1-CDS1|CM024316.1.1870|transcript|CM024316.1.1870:mRNA|protein_coding|1/1|c.120T>G|p.His40Gln|120/3819|120/3819|40/1272||
LtrCDC216.30_697823_T_C	0	1	0	0	C|missense_variant|MODERATE|CM024316.1.1870:mRNA-p1-CDS1|CM024316.1.1870|transcript|CM024316.1.1870:mRNA|protein_coding|1/1|c.176T>C|p.Val59Ala|176/3819|176/3819|59/1272||
LtrCDC216.30_698218_C_T	0	1	0	0	T|missense_variant|MODERATE|CM024316.1.1870:mRNA-p1-CDS1|CM024316.1.1870|transcript|CM024316.1.1870:mRNA|protein_coding|1/1|c.571C>T|p.Arg191Cys|571/3819|571/3819|191/1272||
LtrCDC216.30_698250_T_A	0	1	0	0	A|synonymous_variant|LOW|CM024316.1.1870:mRNA-p1-CDS1|CM024316.1.1870|transcript|CM024316.1.1870:mRNA|protein_coding|1/1|c.603T>A|p.Ala201Ala|603/3819|603/3819|201/1272||
LtrCDC216.30_698260_T_C	0	1	0	0	C|missense_variant|MODERATE|CM024316.1.1870:mRNA-p1-CDS1|CM024316.1.1870|transcript|CM024316.1.1870:mRNA|protein_coding|1/1|c.613T>C|p.Cys205Arg|613/3819|613/3819|205/1272||
LtrCDC216.30_698656_A_G	0	1	0	0	G|missense_variant|MODERATE|CM024316.1.1870:mRNA-p1-CDS1|CM024316.1.1870|transcript|CM024316.1.1870:mRNA|protein_coding|1/1|c.1009A>G|p.Thr337Ala|1009/3819|1009/3819|337/1272||
LtrCDC216.30_698799_T_C	0	1	0	0	C|synonymous_variant|LOW|CM024316.1.1870:mRNA-p1-CDS1|CM024316.1.1870|transcript|CM024316.1.1870:mRNA|protein_coding|1/1|c.1152T>C|p.Asp384Asp|1152/3819|1152/3819|384/1272||
LtrCDC216.30_698820_A_G	0	1	0	0	G|synonymous_variant|LOW|CM024316.1.1870:mRNA-p1-CDS1|CM024316.1.1870|transcript|CM024316.1.1870:mRNA|protein_coding|1/1|c.1173A>G|p.Val391Val|1173/3819|1173/3819|391/1272||
LtrCDC216.30_698895_G_T	0	1	0	0	T|synonymous_variant|LOW|CM024316.1.1870:mRNA-p1-CDS1|CM024316.1.1870|transcript|CM024316.1.1870:mRNA|protein_coding|1/1|c.1248G>T|p.Leu416Leu|1248/3819|1248/3819|416/1272||
LtrCDC216.30_698926_G_A	0	1	0	0	A|missense_variant|MODERATE|CM024316.1.1870:mRNA-p1-CDS1|CM024316.1.1870|transcript|CM024316.1.1870:mRNA|protein_coding|1/1|c.1279G>A|p.Ala427Thr|1279/3819|1279/3819|427/1272||
LtrCDC216.30_699000_T_C	0	1	0	0	C|synonymous_variant|LOW|CM024316.1.1870:mRNA-p1-CDS1|CM024316.1.1870|transcript|CM024316.1.1870:mRNA|protein_coding|1/1|c.1353T>C|p.Ala451Ala|1353/3819|1353/3819|451/1272||
LtrCDC216.30_699034_T_A	0	0.954545	0	0	A|missense_variant|MODERATE|CM024316.1.1870:mRNA-p1-CDS1|CM024316.1.1870|transcript|CM024316.1.1870:mRNA|protein_coding|1/1|c.1387T>A|p.Ser463Thr|1387/3819|1387/3819|463/1272||
LtrCDC216.30_699046_G_A	0	0.166667	0	0	A|missense_variant|MODERATE|CM024316.1.1870:mRNA-p1-CDS1|CM024316.1.1870|transcript|CM024316.1.1870:mRNA|protein_coding|1/1|c.1399G>A|p.Val467Ile|1399/3819|1399/3819|467/1272||
LtrCDC216.30_699537_C_A	0	1	0	0	A|missense_variant|MODERATE|CM024316.1.1870:mRNA-p1-CDS1|CM024316.1.1870|transcript|CM024316.1.1870:mRNA|protein_coding|1/1|c.1890C>A|p.Asn630Lys|1890/3819|1890/3819|630/1272||
LtrCDC216.30_699648_A_G	0	1	0	0	G|synonymous_variant|LOW|CM024316.1.1870:mRNA-p1-CDS1|CM024316.1.1870|transcript|CM024316.1.1870:mRNA|protein_coding|1/1|c.2001A>G|p.Gly667Gly|2001/3819|2001/3819|667/1272||
LtrCDC216.30_699702_G_C	0	1	0	0	C|synonymous_variant|LOW|CM024316.1.1870:mRNA-p1-CDS1|CM024316.1.1870|transcript|CM024316.1.1870:mRNA|protein_coding|1/1|c.2055G>C|p.Pro685Pro|2055/3819|2055/3819|685/1272||
LtrCDC216.30_699737_C_G	0	1	0	0	G|missense_variant|MODERATE|CM024316.1.1870:mRNA-p1-CDS1|CM024316.1.1870|transcript|CM024316.1.1870:mRNA|protein_coding|1/1|c.2090C>G|p.Thr697Ser|2090/3819|2090/3819|697/1272||
LtrCDC216.30_700174_T_C	0	1	1	0	C|missense_variant|MODERATE|CM024316.1.1870:mRNA-p1-CDS1|CM024316.1.1870|transcript|CM024316.1.1870:mRNA|protein_coding|1/1|c.2527T>C|p.Cys843Arg|2527/3819|2527/3819|843/1272||
LtrCDC216.30_700219_T_G	0	1	1	0	G|missense_variant|MODERATE|CM024316.1.1870:mRNA-p1-CDS1|CM024316.1.1870|transcript|CM024316.1.1870:mRNA|protein_coding|1/1|c.2572T>G|p.Ser858Ala|2572/3819|2572/3819|858/1272||
LtrCDC216.30_700257_C_A	0	1	0	0	A|missense_variant|MODERATE|CM024316.1.1870:mRNA-p1-CDS1|CM024316.1.1870|transcript|CM024316.1.1870:mRNA|protein_coding|1/1|c.2610C>A|p.Ser870Arg|2610/3819|2610/3819|870/1272||
LtrCDC216.30_700304_T_C	0	1	0	0	C|missense_variant|MODERATE|CM024316.1.1870:mRNA-p1-CDS1|CM024316.1.1870|transcript|CM024316.1.1870:mRNA|protein_coding|1/1|c.2657T>C|p.Phe886Ser|2657/3819|2657/3819|886/1272||
LtrCDC216.30_700312_T_C	0	1	0	0	C|missense_variant|MODERATE|CM024316.1.1870:mRNA-p1-CDS1|CM024316.1.1870|transcript|CM024316.1.1870:mRNA|protein_coding|1/1|c.2665T>C|p.Ser889Pro|2665/3819|2665/3819|889/1272||
LtrCDC216.30_701533_A_C	0	1	0	0	INTERGENIC
LtrCDC216.30_702425_C_T	0	1	0	0	INTERGENIC
LtrCDC216.30_702514_C_T	0	1	0	0.857143	INTERGENIC
LtrCDC216.30_702541_T_C	0	1	0	0	INTERGENIC
LtrCDC216.30_702564_T_C	0	1	0	0.875	INTERGENIC
LtrCDC216.30_702582_C_T	0	1	0	0.875	INTERGENIC
LtrCDC216.30_702620_A_C	0	1	0	0	INTERGENIC
LtrCDC216.30_702645_A_G	0	1	0	0	INTERGENIC
LtrCDC216.30_702823_G_A	0	1	0	0	A|synonymous_variant|LOW|CM024316.1.1880:mRNA-p1-CDS1|CM024316.1.1880|transcript|CM024316.1.1880:mRNA|protein_coding|1/1|c.144G>A|p.Arg48Arg|144/357|144/357|48/118||
LtrCDC216.30_702839_C_A	0	1	0	0	A|missense_variant|MODERATE|CM024316.1.1880:mRNA-p1-CDS1|CM024316.1.1880|transcript|CM024316.1.1880:mRNA|protein_coding|1/1|c.160C>A|p.Leu54Met|160/357|160/357|54/118||
LtrCDC216.30_704724_A_G	0	1	0	0	INTERGENIC
LtrCDC216.30_704752_G_A	0	1	0	0	INTERGENIC
LtrCDC216.30_704776_C_T	0	1	0	0	INTERGENIC
LtrCDC216.30_705110_G_A	0	1	0	0	INTERGENIC
LtrCDC216.30_705157_C_G	0	1	0	0	INTERGENIC
LtrCDC216.30_705217_C_T	0	1	0	0	INTERGENIC
LtrCDC216.30_705228_T_C	0	1	0	0	INTERGENIC
LtrCDC216.30_706189_A_G	0	1	0	0	G|synonymous_variant|LOW|CM024316.1.1900:mRNA-p1-CDS1|CM024316.1.1900|transcript|CM024316.1.1900:mRNA|protein_coding|1/1|c.390A>G|p.Leu130Leu|390/3075|390/3075|130/1024||
LtrCDC216.30_706255_G_A	0	1	0	0	A|synonymous_variant|LOW|CM024316.1.1900:mRNA-p1-CDS1|CM024316.1.1900|transcript|CM024316.1.1900:mRNA|protein_coding|1/1|c.456G>A|p.Leu152Leu|456/3075|456/3075|152/1024||
LtrCDC216.30_706263_C_T	0	1	0	0	T|missense_variant|MODERATE|CM024316.1.1900:mRNA-p1-CDS1|CM024316.1.1900|transcript|CM024316.1.1900:mRNA|protein_coding|1/1|c.464C>T|p.Thr155Met|464/3075|464/3075|155/1024||
LtrCDC216.30_706894_T_C	0	1	0	0	C|synonymous_variant|LOW|CM024316.1.1900:mRNA-p1-CDS1|CM024316.1.1900|transcript|CM024316.1.1900:mRNA|protein_coding|1/1|c.1095T>C|p.Arg365Arg|1095/3075|1095/3075|365/1024||
LtrCDC216.30_707530_G_T	0	1	0	0	T|synonymous_variant|LOW|CM024316.1.1900:mRNA-p1-CDS1|CM024316.1.1900|transcript|CM024316.1.1900:mRNA|protein_coding|1/1|c.1731G>T|p.Val577Val|1731/3075|1731/3075|577/1024||
LtrCDC216.30_707536_C_T	0	1	0	0	T|synonymous_variant|LOW|CM024316.1.1900:mRNA-p1-CDS1|CM024316.1.1900|transcript|CM024316.1.1900:mRNA|protein_coding|1/1|c.1737C>T|p.Cys579Cys|1737/3075|1737/3075|579/1024||
LtrCDC216.30_707593_G_A	0	1	0	0	A|synonymous_variant|LOW|CM024316.1.1900:mRNA-p1-CDS1|CM024316.1.1900|transcript|CM024316.1.1900:mRNA|protein_coding|1/1|c.1794G>A|p.Ser598Ser|1794/3075|1794/3075|598/1024||
LtrCDC216.30_707648_T_C	0	1	0	0	C|synonymous_variant|LOW|CM024316.1.1900:mRNA-p1-CDS1|CM024316.1.1900|transcript|CM024316.1.1900:mRNA|protein_coding|1/1|c.1849T>C|p.Leu617Leu|1849/3075|1849/3075|617/1024||
LtrCDC216.30_709981_C_T	0	1	0	0	INTERGENIC
LtrCDC216.30_710005_A_G	0	1	0	0	INTERGENIC
LtrCDC216.30_710063_A_G	0	1	0	0	INTERGENIC
LtrCDC216.30_710156_C_T	0	1	0	0	INTERGENIC
LtrCDC216.30_710217_G_A	0	1	0	0	INTERGENIC
LtrCDC216.30_710250_G_A	0	1	0	0	INTERGENIC
LtrCDC216.30_710653_T_C	0	1	0	0	INTERGENIC
LtrCDC216.30_710667_T_C	0	1	0	0	INTERGENIC
LtrCDC216.30_710707_G_A	0	1	0	0	A|missense_variant|MODERATE|CM024316.1.1920:mRNA-p1-CDS1|CM024316.1.1920|transcript|CM024316.1.1920:mRNA|protein_coding|1/1|c.16G>A|p.Ala6Thr|16/1818|16/1818|6/605||
LtrCDC216.30_710742_C_T	0	1	0	1	T|synonymous_variant|LOW|CM024316.1.1920:mRNA-p1-CDS1|CM024316.1.1920|transcript|CM024316.1.1920:mRNA|protein_coding|1/1|c.51C>T|p.Phe17Phe|51/1818|51/1818|17/605||
LtrCDC216.30_710751_C_T	0	1	0	0	T|synonymous_variant|LOW|CM024316.1.1920:mRNA-p1-CDS1|CM024316.1.1920|transcript|CM024316.1.1920:mRNA|protein_coding|1/1|c.60C>T|p.Leu20Leu|60/1818|60/1818|20/605||
LtrCDC216.30_710799_C_T	0	1	0	1	T|synonymous_variant|LOW|CM024316.1.1920:mRNA-p1-CDS1|CM024316.1.1920|transcript|CM024316.1.1920:mRNA|protein_coding|1/1|c.108C>T|p.Arg36Arg|108/1818|108/1818|36/605||
LtrCDC216.30_710832_C_A	0	1	0	0	A|missense_variant|MODERATE|CM024316.1.1920:mRNA-p1-CDS1|CM024316.1.1920|transcript|CM024316.1.1920:mRNA|protein_coding|1/1|c.141C>A|p.His47Gln|141/1818|141/1818|47/605||
LtrCDC216.30_711577_T_C	0	1	0	0	C|missense_variant|MODERATE|CM024316.1.1920:mRNA-p1-CDS1|CM024316.1.1920|transcript|CM024316.1.1920:mRNA|protein_coding|1/1|c.886T>C|p.Tyr296His|886/1818|886/1818|296/605||
LtrCDC216.30_711684_T_G	0	1	0	0	G|synonymous_variant|LOW|CM024316.1.1920:mRNA-p1-CDS1|CM024316.1.1920|transcript|CM024316.1.1920:mRNA|protein_coding|1/1|c.993T>G|p.Leu331Leu|993/1818|993/1818|331/605||
LtrCDC216.30_711717_G_C	0	1	0	0	C|synonymous_variant|LOW|CM024316.1.1920:mRNA-p1-CDS1|CM024316.1.1920|transcript|CM024316.1.1920:mRNA|protein_coding|1/1|c.1026G>C|p.Ala342Ala|1026/1818|1026/1818|342/605||
LtrCDC216.30_711768_G_A	0	0.361111	0	0	A|synonymous_variant|LOW|CM024316.1.1920:mRNA-p1-CDS1|CM024316.1.1920|transcript|CM024316.1.1920:mRNA|protein_coding|1/1|c.1077G>A|p.Val359Val|1077/1818|1077/1818|359/605||
LtrCDC216.30_711801_T_C	0	1	0	0	C|synonymous_variant|LOW|CM024316.1.1920:mRNA-p1-CDS1|CM024316.1.1920|transcript|CM024316.1.1920:mRNA|protein_coding|1/1|c.1110T>C|p.Leu370Leu|1110/1818|1110/1818|370/605||
LtrCDC216.30_711840_G_A	0	1	0	0	A|synonymous_variant|LOW|CM024316.1.1920:mRNA-p1-CDS1|CM024316.1.1920|transcript|CM024316.1.1920:mRNA|protein_coding|1/1|c.1149G>A|p.Ser383Ser|1149/1818|1149/1818|383/605||
LtrCDC216.30_711923_G_A	0	1	0	0	A|missense_variant|MODERATE|CM024316.1.1920:mRNA-p1-CDS1|CM024316.1.1920|transcript|CM024316.1.1920:mRNA|protein_coding|1/1|c.1232G>A|p.Arg411Gln|1232/1818|1232/1818|411/605||
LtrCDC216.30_711973_A_G	0	1	0	0	G|missense_variant|MODERATE|CM024316.1.1920:mRNA-p1-CDS1|CM024316.1.1920|transcript|CM024316.1.1920:mRNA|protein_coding|1/1|c.1282A>G|p.Thr428Ala|1282/1818|1282/1818|428/605||
LtrCDC216.30_712017_T_G	0	1	0	0	G|synonymous_variant|LOW|CM024316.1.1920:mRNA-p1-CDS1|CM024316.1.1920|transcript|CM024316.1.1920:mRNA|protein_coding|1/1|c.1326T>G|p.Thr442Thr|1326/1818|1326/1818|442/605||
LtrCDC216.30_712032_G_A	0	1	0	1	A|synonymous_variant|LOW|CM024316.1.1920:mRNA-p1-CDS1|CM024316.1.1920|transcript|CM024316.1.1920:mRNA|protein_coding|1/1|c.1341G>A|p.Thr447Thr|1341/1818|1341/1818|447/605||
LtrCDC216.30_712056_T_C	0	1	0	0	C|synonymous_variant|LOW|CM024316.1.1920:mRNA-p1-CDS1|CM024316.1.1920|transcript|CM024316.1.1920:mRNA|protein_coding|1/1|c.1365T>C|p.Tyr455Tyr|1365/1818|1365/1818|455/605||
LtrCDC216.30_712093_T_C	0	1	0	0	C|missense_variant|MODERATE|CM024316.1.1920:mRNA-p1-CDS1|CM024316.1.1920|transcript|CM024316.1.1920:mRNA|protein_coding|1/1|c.1402T>C|p.Tyr468His|1402/1818|1402/1818|468/605||
LtrCDC216.30_712150_A_G	0	1	0	0	G|missense_variant|MODERATE|CM024316.1.1920:mRNA-p1-CDS1|CM024316.1.1920|transcript|CM024316.1.1920:mRNA|protein_coding|1/1|c.1459A>G|p.Asn487Asp|1459/1818|1459/1818|487/605||
LtrCDC216.30_712164_T_C	0	1	0	0	C|synonymous_variant|LOW|CM024316.1.1920:mRNA-p1-CDS1|CM024316.1.1920|transcript|CM024316.1.1920:mRNA|protein_coding|1/1|c.1473T>C|p.Gly491Gly|1473/1818|1473/1818|491/605||
LtrCDC216.30_712243_G_A	0	1	0	0	A|missense_variant|MODERATE|CM024316.1.1920:mRNA-p1-CDS1|CM024316.1.1920|transcript|CM024316.1.1920:mRNA|protein_coding|1/1|c.1552G>A|p.Gly518Ser|1552/1818|1552/1818|518/605||
LtrCDC216.30_713065_A_G	0	1	0	0	INTERGENIC
LtrCDC216.30_713505_A_G	0	1	0	0	INTERGENIC
LtrCDC216.30_713559_C_T	0	1	0	0	INTERGENIC
LtrCDC216.30_714311_A_G	0	1	0	0	INTERGENIC
LtrCDC216.30_714507_T_C	0	1	0	0	INTERGENIC
LtrCDC216.30_714528_T_C	0	1	0	0	INTERGENIC
LtrCDC216.30_714565_C_G	0	1	0	0	INTERGENIC
LtrCDC216.30_714575_G_T	0	1	0	0	INTERGENIC
LtrCDC216.30_715218_T_C	0	1	0	0	C|missense_variant|MODERATE|CM024316.1.1930:mRNA-p1-CDS1|CM024316.1.1930|transcript|CM024316.1.1930:mRNA|protein_coding|1/1|c.25T>C|p.Phe9Leu|25/1497|25/1497|9/498||
LtrCDC216.30_715253_C_T	0	1	0	0	T|synonymous_variant|LOW|CM024316.1.1930:mRNA-p1-CDS1|CM024316.1.1930|transcript|CM024316.1.1930:mRNA|protein_coding|1/1|c.60C>T|p.Leu20Leu|60/1497|60/1497|20/498||
LtrCDC216.30_715299_C_T	0	1	0	0	T|missense_variant|MODERATE|CM024316.1.1930:mRNA-p1-CDS1|CM024316.1.1930|transcript|CM024316.1.1930:mRNA|protein_coding|1/1|c.106C>T|p.Leu36Phe|106/1497|106/1497|36/498||
LtrCDC216.30_715322_A_C	0	1	0	0	C|synonymous_variant|LOW|CM024316.1.1930:mRNA-p1-CDS1|CM024316.1.1930|transcript|CM024316.1.1930:mRNA|protein_coding|1/1|c.129A>C|p.Leu43Leu|129/1497|129/1497|43/498||
LtrCDC216.30_715373_T_C	0	1	0	0	C|synonymous_variant|LOW|CM024316.1.1930:mRNA-p1-CDS1|CM024316.1.1930|transcript|CM024316.1.1930:mRNA|protein_coding|1/1|c.180T>C|p.Gly60Gly|180/1497|180/1497|60/498||
LtrCDC216.30_715497_G_T	0	1	1	0	T|missense_variant|MODERATE|CM024316.1.1930:mRNA-p1-CDS1|CM024316.1.1930|transcript|CM024316.1.1930:mRNA|protein_coding|1/1|c.304G>T|p.Ala102Ser|304/1497|304/1497|102/498||
LtrCDC216.30_716563_A_G	0	1	0	0	G|missense_variant|MODERATE|CM024316.1.1930:mRNA-p1-CDS1|CM024316.1.1930|transcript|CM024316.1.1930:mRNA|protein_coding|1/1|c.1370A>G|p.Asn457Ser|1370/1497|1370/1497|457/498||
LtrCDC216.30_717565_G_C	0	1	0	0	INTERGENIC
LtrCDC216.30_719198_T_C	0	1	0	0	INTERGENIC
LtrCDC216.30_719221_T_C	0	1	0	0	INTERGENIC
LtrCDC216.30_719277_G_A	0	1	0	0	INTERGENIC
LtrCDC216.30_720902_A_G	0	1	0	0	G|synonymous_variant|LOW|CM024316.1.1940:mRNA-p1-CDS1|CM024316.1.1940|transcript|CM024316.1.1940:mRNA|protein_coding|1/1|c.1419A>G|p.Val473Val|1419/1500|1419/1500|473/499||
LtrCDC216.30_720962_G_A	0	1	0	0	A|synonymous_variant|LOW|CM024316.1.1940:mRNA-p1-CDS1|CM024316.1.1940|transcript|CM024316.1.1940:mRNA|protein_coding|1/1|c.1479G>A|p.Ala493Ala|1479/1500|1479/1500|493/499||
LtrCDC216.30_720979_T_C	0	1	0	0	C|missense_variant|MODERATE|CM024316.1.1940:mRNA-p1-CDS1|CM024316.1.1940|transcript|CM024316.1.1940:mRNA|protein_coding|1/1|c.1496T>C|p.Val499Ala|1496/1500|1496/1500|499/499||
LtrCDC216.30_721945_C_G	0	1	0	0	INTERGENIC
LtrCDC216.30_722073_G_T	0	1	0	0	INTERGENIC
LtrCDC216.30_722608_A_G	0	1	0	0	INTERGENIC
LtrCDC216.30_722639_A_G	0	1	0	1	INTERGENIC
LtrCDC216.30_722676_A_G	0	1	0	1	INTERGENIC
LtrCDC216.30_722727_C_T	0	1	0	1	INTERGENIC
LtrCDC216.30_723345_T_C	0	1	0	1	C|synonymous_variant|LOW|CM024316.1.1950:mRNA-p1-CDS1|CM024316.1.1950|transcript|CM024316.1.1950:mRNA|protein_coding|1/1|c.315T>C|p.Asp105Asp|315/3564|315/3564|105/1187||
LtrCDC216.30_723351_C_T	0	1	0	1	T|synonymous_variant|LOW|CM024316.1.1950:mRNA-p1-CDS1|CM024316.1.1950|transcript|CM024316.1.1950:mRNA|protein_coding|1/1|c.321C>T|p.Gly107Gly|321/3564|321/3564|107/1187||
LtrCDC216.30_723766_G_A	0	1	0	0	A|missense_variant|MODERATE|CM024316.1.1950:mRNA-p1-CDS1|CM024316.1.1950|transcript|CM024316.1.1950:mRNA|protein_coding|1/1|c.736G>A|p.Ala246Thr|736/3564|736/3564|246/1187||
LtrCDC216.30_723805_G_C	0	1	0	0	C|missense_variant|MODERATE|CM024316.1.1950:mRNA-p1-CDS1|CM024316.1.1950|transcript|CM024316.1.1950:mRNA|protein_coding|1/1|c.775G>C|p.Val259Leu|775/3564|775/3564|259/1187||
LtrCDC216.30_723852_A_G	0	1	0	0	G|synonymous_variant|LOW|CM024316.1.1950:mRNA-p1-CDS1|CM024316.1.1950|transcript|CM024316.1.1950:mRNA|protein_coding|1/1|c.822A>G|p.Ala274Ala|822/3564|822/3564|274/1187||
LtrCDC216.30_723889_G_A	0	1	0	0	A|missense_variant|MODERATE|CM024316.1.1950:mRNA-p1-CDS1|CM024316.1.1950|transcript|CM024316.1.1950:mRNA|protein_coding|1/1|c.859G>A|p.Ala287Thr|859/3564|859/3564|287/1187||
LtrCDC216.30_723934_G_T	0	1	0	0	T|missense_variant|MODERATE|CM024316.1.1950:mRNA-p1-CDS1|CM024316.1.1950|transcript|CM024316.1.1950:mRNA|protein_coding|1/1|c.904G>T|p.Asp302Tyr|904/3564|904/3564|302/1187||
LtrCDC216.30_724252_T_C	0	1	0	0	C|missense_variant|MODERATE|CM024316.1.1950:mRNA-p1-CDS1|CM024316.1.1950|transcript|CM024316.1.1950:mRNA|protein_coding|1/1|c.1222T>C|p.Trp408Arg|1222/3564|1222/3564|408/1187||
LtrCDC216.30_724451_C_A	0	0.352941	0	0	A|missense_variant|MODERATE|CM024316.1.1950:mRNA-p1-CDS1|CM024316.1.1950|transcript|CM024316.1.1950:mRNA|protein_coding|1/1|c.1421C>A|p.Thr474Lys|1421/3564|1421/3564|474/1187||
LtrCDC216.30_724467_T_C	0	1	0	0	C|synonymous_variant|LOW|CM024316.1.1950:mRNA-p1-CDS1|CM024316.1.1950|transcript|CM024316.1.1950:mRNA|protein_coding|1/1|c.1437T>C|p.Ser479Ser|1437/3564|1437/3564|479/1187||
LtrCDC216.30_724747_T_C	0	1	0	0	C|missense_variant|MODERATE|CM024316.1.1950:mRNA-p1-CDS1|CM024316.1.1950|transcript|CM024316.1.1950:mRNA|protein_coding|1/1|c.1717T>C|p.Tyr573His|1717/3564|1717/3564|573/1187||
LtrCDC216.30_724761_T_C	0	1	0	0	C|synonymous_variant|LOW|CM024316.1.1950:mRNA-p1-CDS1|CM024316.1.1950|transcript|CM024316.1.1950:mRNA|protein_coding|1/1|c.1731T>C|p.Phe577Phe|1731/3564|1731/3564|577/1187||
LtrCDC216.30_724782_T_C	0	1	0	0	C|synonymous_variant|LOW|CM024316.1.1950:mRNA-p1-CDS1|CM024316.1.1950|transcript|CM024316.1.1950:mRNA|protein_coding|1/1|c.1752T>C|p.Pro584Pro|1752/3564|1752/3564|584/1187||
LtrCDC216.30_724837_G_C	0	1	0	0	C|missense_variant|MODERATE|CM024316.1.1950:mRNA-p1-CDS1|CM024316.1.1950|transcript|CM024316.1.1950:mRNA|protein_coding|1/1|c.1807G>C|p.Ala603Pro|1807/3564|1807/3564|603/1187||
LtrCDC216.30_724962_A_G	0	1	0	0	G|synonymous_variant|LOW|CM024316.1.1950:mRNA-p1-CDS1|CM024316.1.1950|transcript|CM024316.1.1950:mRNA|protein_coding|1/1|c.1932A>G|p.Gly644Gly|1932/3564|1932/3564|644/1187||
LtrCDC216.30_725085_G_A	0	1	0	0	A|synonymous_variant|LOW|CM024316.1.1950:mRNA-p1-CDS1|CM024316.1.1950|transcript|CM024316.1.1950:mRNA|protein_coding|1/1|c.2055G>A|p.Leu685Leu|2055/3564|2055/3564|685/1187||
LtrCDC216.30_725095_T_C	0	1	0	0	C|missense_variant|MODERATE|CM024316.1.1950:mRNA-p1-CDS1|CM024316.1.1950|transcript|CM024316.1.1950:mRNA|protein_coding|1/1|c.2065T>C|p.Ser689Pro|2065/3564|2065/3564|689/1187||
LtrCDC216.30_725391_G_C	0	1	0	0.75	C|missense_variant|MODERATE|CM024316.1.1950:mRNA-p1-CDS1|CM024316.1.1950|transcript|CM024316.1.1950:mRNA|protein_coding|1/1|c.2361G>C|p.Met787Ile|2361/3564|2361/3564|787/1187||
LtrCDC216.30_726691_T_G	0	1	0	0	INTERGENIC
LtrCDC216.30_726703_G_A	0	1	0	0	INTERGENIC
LtrCDC216.30_728611_G_A	0	1	0	0	A|missense_variant|MODERATE|CM024316.1.1960:mRNA-p1-CDS1|CM024316.1.1960|transcript|CM024316.1.1960:mRNA|protein_coding|1/1|c.766G>A|p.Ala256Thr|766/1524|766/1524|256/507||
LtrCDC216.30_728616_C_T	0	1	0	0	T|synonymous_variant|LOW|CM024316.1.1960:mRNA-p1-CDS1|CM024316.1.1960|transcript|CM024316.1.1960:mRNA|protein_coding|1/1|c.771C>T|p.Asp257Asp|771/1524|771/1524|257/507||
LtrCDC216.30_728646_T_C	0	1	0	1	C|synonymous_variant|LOW|CM024316.1.1960:mRNA-p1-CDS1|CM024316.1.1960|transcript|CM024316.1.1960:mRNA|protein_coding|1/1|c.801T>C|p.Gly267Gly|801/1524|801/1524|267/507||
LtrCDC216.30_728777_G_A	0	1	0	0	A|missense_variant|MODERATE|CM024316.1.1960:mRNA-p1-CDS1|CM024316.1.1960|transcript|CM024316.1.1960:mRNA|protein_coding|1/1|c.932G>A|p.Cys311Tyr|932/1524|932/1524|311/507||
LtrCDC216.30_728802_C_G	0	1	0	0	G|synonymous_variant|LOW|CM024316.1.1960:mRNA-p1-CDS1|CM024316.1.1960|transcript|CM024316.1.1960:mRNA|protein_coding|1/1|c.957C>G|p.Pro319Pro|957/1524|957/1524|319/507||
LtrCDC216.30_728863_G_A	0	1	0	0	A|missense_variant|MODERATE|CM024316.1.1960:mRNA-p1-CDS1|CM024316.1.1960|transcript|CM024316.1.1960:mRNA|protein_coding|1/1|c.1018G>A|p.Val340Met|1018/1524|1018/1524|340/507||
LtrCDC216.30_728896_G_T	0	1	0	0	T|missense_variant|MODERATE|CM024316.1.1960:mRNA-p1-CDS1|CM024316.1.1960|transcript|CM024316.1.1960:mRNA|protein_coding|1/1|c.1051G>T|p.Ala351Ser|1051/1524|1051/1524|351/507||
LtrCDC216.30_729329_C_T	0	1	0	0	T|missense_variant|MODERATE|CM024316.1.1960:mRNA-p1-CDS1|CM024316.1.1960|transcript|CM024316.1.1960:mRNA|protein_coding|1/1|c.1484C>T|p.Ala495Val|1484/1524|1484/1524|495/507||
LtrCDC216.30_731100_C_T	0	1	0	0	T|synonymous_variant|LOW|CM024316.1.1970:mRNA-p1-CDS1|CM024316.1.1970|transcript|CM024316.1.1970:mRNA|protein_coding|1/1|c.897C>T|p.Tyr299Tyr|897/1323|897/1323|299/440||
LtrCDC216.30_731137_G_T	0	1	0	0	T|missense_variant|MODERATE|CM024316.1.1970:mRNA-p1-CDS1|CM024316.1.1970|transcript|CM024316.1.1970:mRNA|protein_coding|1/1|c.934G>T|p.Ala312Ser|934/1323|934/1323|312/440||
LtrCDC216.30_731209_A_C	0	1	0	0	C|missense_variant|MODERATE|CM024316.1.1970:mRNA-p1-CDS1|CM024316.1.1970|transcript|CM024316.1.1970:mRNA|protein_coding|1/1|c.1006A>C|p.Ile336Leu|1006/1323|1006/1323|336/440||
LtrCDC216.30_731232_C_T	0	1	0	0	T|synonymous_variant|LOW|CM024316.1.1970:mRNA-p1-CDS1|CM024316.1.1970|transcript|CM024316.1.1970:mRNA|protein_coding|1/1|c.1029C>T|p.Cys343Cys|1029/1323|1029/1323|343/440||
LtrCDC216.30_731279_G_A	0	1	0	1	A|missense_variant|MODERATE|CM024316.1.1970:mRNA-p1-CDS1|CM024316.1.1970|transcript|CM024316.1.1970:mRNA|protein_coding|1/1|c.1076G>A|p.Cys359Tyr|1076/1323|1076/1323|359/440||
LtrCDC216.30_731309_C_T	0	1	0	0	T|missense_variant|MODERATE|CM024316.1.1970:mRNA-p1-CDS1|CM024316.1.1970|transcript|CM024316.1.1970:mRNA|protein_coding|1/1|c.1106C>T|p.Ser369Leu|1106/1323|1106/1323|369/440||
LtrCDC216.30_732078_A_G	0	1	0	0	INTERGENIC
LtrCDC216.30_733529_T_C	0	1	0	0	INTERGENIC
LtrCDC216.30_733535_C_T	0	1	0	0	INTERGENIC
LtrCDC216.30_734045_T_C	0	1	0	0	C|synonymous_variant|LOW|CM024316.1.1975:mRNA-p1-CDS1|CM024316.1.1975|transcript|CM024316.1.1975:mRNA|protein_coding|1/1|c.30T>C|p.Asp10Asp|30/693|30/693|10/230||
LtrCDC216.30_734159_T_C	0	1	0	0	C|synonymous_variant|LOW|CM024316.1.1975:mRNA-p1-CDS1|CM024316.1.1975|transcript|CM024316.1.1975:mRNA|protein_coding|1/1|c.144T>C|p.Arg48Arg|144/693|144/693|48/230||
LtrCDC216.30_734166_T_C	0	1	0	0	C|missense_variant|MODERATE|CM024316.1.1975:mRNA-p1-CDS1|CM024316.1.1975|transcript|CM024316.1.1975:mRNA|protein_coding|1/1|c.151T>C|p.Ser51Pro|151/693|151/693|51/230||
LtrCDC216.30_734385_C_T	0	1	0	0	T|missense_variant|MODERATE|CM024316.1.1975:mRNA-p1-CDS1|CM024316.1.1975|transcript|CM024316.1.1975:mRNA|protein_coding|1/1|c.370C>T|p.Pro124Ser|370/693|370/693|124/230||
LtrCDC216.30_734827_T_C	0	1	0	0	INTERGENIC
LtrCDC216.30_734879_T_A	0	1	0	0	INTERGENIC
LtrCDC216.30_735615_C_T	0	1	0	0	INTERGENIC
LtrCDC216.30_736232_C_T	0	1	0	0	T|synonymous_variant|LOW|CM024316.1.1980:mRNA-p1-CDS1|CM024316.1.1980|transcript|CM024316.1.1980:mRNA|protein_coding|1/1|c.267C>T|p.Asp89Asp|267/1026|267/1026|89/341||
LtrCDC216.30_736863_A_G	0	1	0	0	G|missense_variant|MODERATE|CM024316.1.1980:mRNA-p1-CDS1|CM024316.1.1980|transcript|CM024316.1.1980:mRNA|protein_coding|1/1|c.898A>G|p.Thr300Ala|898/1026|898/1026|300/341||
LtrCDC216.30_738500_A_T	0	1	0	0	T|missense_variant|MODERATE|CM024316.1.1985:mRNA-p1-CDS1|CM024316.1.1985|transcript|CM024316.1.1985:mRNA|protein_coding|1/1|c.583A>T|p.Thr195Ser|583/984|583/984|195/327||
LtrCDC216.30_738512_G_A	0	1	0	0	A|missense_variant|MODERATE|CM024316.1.1985:mRNA-p1-CDS1|CM024316.1.1985|transcript|CM024316.1.1985:mRNA|protein_coding|1/1|c.595G>A|p.Asp199Asn|595/984|595/984|199/327||
LtrCDC216.30_738523_A_C	0	1	0	0	C|synonymous_variant|LOW|CM024316.1.1985:mRNA-p1-CDS1|CM024316.1.1985|transcript|CM024316.1.1985:mRNA|protein_coding|1/1|c.606A>C|p.Leu202Leu|606/984|606/984|202/327||
LtrCDC216.30_738829_C_G	0	1	0	0	G|synonymous_variant|LOW|CM024316.1.1985:mRNA-p1-CDS1|CM024316.1.1985|transcript|CM024316.1.1985:mRNA|protein_coding|1/1|c.912C>G|p.Thr304Thr|912/984|912/984|304/327||
LtrCDC216.30_738956_G_C	0	1	0	0	INTERGENIC
LtrCDC216.30_738967_G_C	0	1	0	0	INTERGENIC
LtrCDC216.30_739040_A_G	0	1	0	0	INTERGENIC
LtrCDC216.30_740390_A_G	0	1	0	0	G|synonymous_variant|LOW|CM024316.1.1990:mRNA-p1-CDS1|CM024316.1.1990|transcript|CM024316.1.1990:mRNA|protein_coding|1/1|c.588A>G|p.Lys196Lys|588/6489|588/6489|196/2162||
LtrCDC216.30_740527_C_A	0	1	0	0	A|missense_variant|MODERATE|CM024316.1.1990:mRNA-p1-CDS1|CM024316.1.1990|transcript|CM024316.1.1990:mRNA|protein_coding|1/1|c.725C>A|p.Ala242Glu|725/6489|725/6489|242/2162||
LtrCDC216.30_740712_C_G	0	1	0	0	G|missense_variant|MODERATE|CM024316.1.1990:mRNA-p1-CDS1|CM024316.1.1990|transcript|CM024316.1.1990:mRNA|protein_coding|1/1|c.910C>G|p.Gln304Glu|910/6489|910/6489|304/2162||
LtrCDC216.30_740927_C_G	0	1	0	0	G|synonymous_variant|LOW|CM024316.1.1990:mRNA-p1-CDS1|CM024316.1.1990|transcript|CM024316.1.1990:mRNA|protein_coding|1/1|c.1125C>G|p.Ala375Ala|1125/6489|1125/6489|375/2162||
LtrCDC216.30_740957_G_C	0	1	0	0	C|synonymous_variant|LOW|CM024316.1.1990:mRNA-p1-CDS1|CM024316.1.1990|transcript|CM024316.1.1990:mRNA|protein_coding|1/1|c.1155G>C|p.Ala385Ala|1155/6489|1155/6489|385/2162||
LtrCDC216.30_741836_G_T	0	1	0	1	T|synonymous_variant|LOW|CM024316.1.1990:mRNA-p1-CDS1|CM024316.1.1990|transcript|CM024316.1.1990:mRNA|protein_coding|1/1|c.2034G>T|p.Thr678Thr|2034/6489|2034/6489|678/2162||
LtrCDC216.30_742601_G_A	0	1	0	0	A|synonymous_variant|LOW|CM024316.1.1990:mRNA-p1-CDS1|CM024316.1.1990|transcript|CM024316.1.1990:mRNA|protein_coding|1/1|c.2799G>A|p.Gln933Gln|2799/6489|2799/6489|933/2162||
LtrCDC216.30_742614_A_T	0	1	0	0	T|missense_variant|MODERATE|CM024316.1.1990:mRNA-p1-CDS1|CM024316.1.1990|transcript|CM024316.1.1990:mRNA|protein_coding|1/1|c.2812A>T|p.Thr938Ser|2812/6489|2812/6489|938/2162||
LtrCDC216.30_743066_G_A	0	1	0	0	A|synonymous_variant|LOW|CM024316.1.1990:mRNA-p1-CDS1|CM024316.1.1990|transcript|CM024316.1.1990:mRNA|protein_coding|1/1|c.3264G>A|p.Thr1088Thr|3264/6489|3264/6489|1088/2162||
LtrCDC216.30_743297_C_T	0	1	0	0	T|synonymous_variant|LOW|CM024316.1.1990:mRNA-p1-CDS1|CM024316.1.1990|transcript|CM024316.1.1990:mRNA|protein_coding|1/1|c.3495C>T|p.Arg1165Arg|3495/6489|3495/6489|1165/2162||
LtrCDC216.30_743711_C_T	0	1	1	0	T|synonymous_variant|LOW|CM024316.1.1990:mRNA-p1-CDS1|CM024316.1.1990|transcript|CM024316.1.1990:mRNA|protein_coding|1/1|c.3909C>T|p.Val1303Val|3909/6489|3909/6489|1303/2162||
LtrCDC216.30_743729_A_G	0	1	0	0	G|synonymous_variant|LOW|CM024316.1.1990:mRNA-p1-CDS1|CM024316.1.1990|transcript|CM024316.1.1990:mRNA|protein_coding|1/1|c.3927A>G|p.Lys1309Lys|3927/6489|3927/6489|1309/2162||
LtrCDC216.30_744574_C_T	0	1	0	0	T|missense_variant|MODERATE|CM024316.1.1990:mRNA-p1-CDS1|CM024316.1.1990|transcript|CM024316.1.1990:mRNA|protein_coding|1/1|c.4772C>T|p.Thr1591Met|4772/6489|4772/6489|1591/2162||
LtrCDC216.30_744615_A_C	0	1	0	0	C|synonymous_variant|LOW|CM024316.1.1990:mRNA-p1-CDS1|CM024316.1.1990|transcript|CM024316.1.1990:mRNA|protein_coding|1/1|c.4813A>C|p.Arg1605Arg|4813/6489|4813/6489|1605/2162||
LtrCDC216.30_744680_G_C	0	1	0	0	C|synonymous_variant|LOW|CM024316.1.1990:mRNA-p1-CDS1|CM024316.1.1990|transcript|CM024316.1.1990:mRNA|protein_coding|1/1|c.4878G>C|p.Arg1626Arg|4878/6489|4878/6489|1626/2162||
LtrCDC216.30_744716_T_C	0	1	0	0	C|synonymous_variant|LOW|CM024316.1.1990:mRNA-p1-CDS1|CM024316.1.1990|transcript|CM024316.1.1990:mRNA|protein_coding|1/1|c.4914T>C|p.Asn1638Asn|4914/6489|4914/6489|1638/2162||
LtrCDC216.30_744731_T_C	0	1	0	0	C|synonymous_variant|LOW|CM024316.1.1990:mRNA-p1-CDS1|CM024316.1.1990|transcript|CM024316.1.1990:mRNA|protein_coding|1/1|c.4929T>C|p.Ile1643Ile|4929/6489|4929/6489|1643/2162||
LtrCDC216.30_744873_T_G	0	1	0	0	G|missense_variant|MODERATE|CM024316.1.1990:mRNA-p1-CDS1|CM024316.1.1990|transcript|CM024316.1.1990:mRNA|protein_coding|1/1|c.5071T>G|p.Ser1691Ala|5071/6489|5071/6489|1691/2162||
LtrCDC216.30_744920_A_G	0	1	0	1	G|synonymous_variant|LOW|CM024316.1.1990:mRNA-p1-CDS1|CM024316.1.1990|transcript|CM024316.1.1990:mRNA|protein_coding|1/1|c.5118A>G|p.Leu1706Leu|5118/6489|5118/6489|1706/2162||
LtrCDC216.30_745124_A_G	0	1	0	0	G|synonymous_variant|LOW|CM024316.1.1990:mRNA-p1-CDS1|CM024316.1.1990|transcript|CM024316.1.1990:mRNA|protein_coding|1/1|c.5322A>G|p.Pro1774Pro|5322/6489|5322/6489|1774/2162||
LtrCDC216.30_745157_A_G	0	1	0	0	G|synonymous_variant|LOW|CM024316.1.1990:mRNA-p1-CDS1|CM024316.1.1990|transcript|CM024316.1.1990:mRNA|protein_coding|1/1|c.5355A>G|p.Gln1785Gln|5355/6489|5355/6489|1785/2162||
LtrCDC216.30_745184_T_C	0	1	0	0	C|synonymous_variant|LOW|CM024316.1.1990:mRNA-p1-CDS1|CM024316.1.1990|transcript|CM024316.1.1990:mRNA|protein_coding|1/1|c.5382T>C|p.Ala1794Ala|5382/6489|5382/6489|1794/2162||
LtrCDC216.30_745236_C_T	0	1	0	0	T|missense_variant|MODERATE|CM024316.1.1990:mRNA-p1-CDS1|CM024316.1.1990|transcript|CM024316.1.1990:mRNA|protein_coding|1/1|c.5434C>T|p.Pro1812Ser|5434/6489|5434/6489|1812/2162||
LtrCDC216.30_745276_T_C	0	1	0	0	C|missense_variant|MODERATE|CM024316.1.1990:mRNA-p1-CDS1|CM024316.1.1990|transcript|CM024316.1.1990:mRNA|protein_coding|1/1|c.5474T>C|p.Val1825Ala|5474/6489|5474/6489|1825/2162||
LtrCDC216.30_746213_G_A	0	1	0	0	A|synonymous_variant|LOW|CM024316.1.1990:mRNA-p1-CDS1|CM024316.1.1990|transcript|CM024316.1.1990:mRNA|protein_coding|1/1|c.6411G>A|p.Thr2137Thr|6411/6489|6411/6489|2137/2162||
LtrCDC216.30_746267_A_G	0	1	0	0	G|synonymous_variant|LOW|CM024316.1.1990:mRNA-p1-CDS1|CM024316.1.1990|transcript|CM024316.1.1990:mRNA|protein_coding|1/1|c.6465A>G|p.Lys2155Lys|6465/6489|6465/6489|2155/2162||
LtrCDC216.30_746314_T_A	0	1	0	0	INTERGENIC
LtrCDC216.30_746327_T_C	0	1	0	0	INTERGENIC
LtrCDC216.30_746878_C_A	0	1	0	0	INTERGENIC
LtrCDC216.30_746911_T_C	0	1	0	0	INTERGENIC
LtrCDC216.30_746973_A_G	0	1	0	1	INTERGENIC
LtrCDC216.30_747003_A_C	0	1	0	0	INTERGENIC
LtrCDC216.30_747015_C_T	0	1	0	0	INTERGENIC
LtrCDC216.30_747216_T_C	0	1	0	0	INTERGENIC
LtrCDC216.30_747635_A_T	0	1	0	0	INTERGENIC
LtrCDC216.30_748029_G_T	0	1	0	0	INTERGENIC
LtrCDC216.30_748054_T_C	0	1	0	0	INTERGENIC
LtrCDC216.30_748181_C_T	0	1	0	0	INTERGENIC
LtrCDC216.30_748244_G_C	0	1	1	0	INTERGENIC
LtrCDC216.30_749695_T_G	0	1	0	0	INTERGENIC
LtrCDC216.30_751397_C_G	0	1	0	0	G|missense_variant|MODERATE|CM024316.1.2010:mRNA-p1-CDS1|CM024316.1.2010|transcript|CM024316.1.2010:mRNA|protein_coding|1/1|c.1425C>G|p.His475Gln|1425/4497|1425/4497|475/1498||
LtrCDC216.30_751587_T_C	0	1	0	0	C|missense_variant|MODERATE|CM024316.1.2010:mRNA-p1-CDS1|CM024316.1.2010|transcript|CM024316.1.2010:mRNA|protein_coding|1/1|c.1615T>C|p.Cys539Arg|1615/4497|1615/4497|539/1498||
LtrCDC216.30_751611_T_C	0	1	0	0	C|missense_variant|MODERATE|CM024316.1.2010:mRNA-p1-CDS1|CM024316.1.2010|transcript|CM024316.1.2010:mRNA|protein_coding|1/1|c.1639T>C|p.Ser547Pro|1639/4497|1639/4497|547/1498||
LtrCDC216.30_752693_G_C	0	1	0	0	C|missense_variant|MODERATE|CM024316.1.2010:mRNA-p1-CDS1|CM024316.1.2010|transcript|CM024316.1.2010:mRNA|protein_coding|1/1|c.2721G>C|p.Gln907His|2721/4497|2721/4497|907/1498||
LtrCDC216.30_753512_T_C	0	1	0	0	C|synonymous_variant|LOW|CM024316.1.2010:mRNA-p1-CDS1|CM024316.1.2010|transcript|CM024316.1.2010:mRNA|protein_coding|1/1|c.3540T>C|p.Thr1180Thr|3540/4497|3540/4497|1180/1498||
LtrCDC216.30_754747_C_T	0	1	0	0	INTERGENIC
LtrCDC216.30_754795_A_G	0	1	0	0	INTERGENIC
LtrCDC216.30_756185_T_A	0	1	0	0	INTERGENIC
LtrCDC216.30_756919_G_A	0	1	0	0	INTERGENIC
LtrCDC216.30_757570_T_C	0	1	0	1	C|synonymous_variant|LOW|CM024316.1.2030:mRNA-p1-CDS1|CM024316.1.2030|transcript|CM024316.1.2030:mRNA|protein_coding|1/1|c.51T>C|p.Leu17Leu|51/1299|51/1299|17/432||
LtrCDC216.30_757681_G_A	0	1	0	0	A|synonymous_variant|LOW|CM024316.1.2030:mRNA-p1-CDS1|CM024316.1.2030|transcript|CM024316.1.2030:mRNA|protein_coding|1/1|c.162G>A|p.Arg54Arg|162/1299|162/1299|54/432||
LtrCDC216.30_758509_G_T	0	0.47619	0	0	T|synonymous_variant|LOW|CM024316.1.2030:mRNA-p1-CDS1|CM024316.1.2030|transcript|CM024316.1.2030:mRNA|protein_coding|1/1|c.990G>T|p.Ala330Ala|990/1299|990/1299|330/432||
LtrCDC216.30_758518_C_G	0	1	0	0	G|missense_variant|MODERATE|CM024316.1.2030:mRNA-p1-CDS1|CM024316.1.2030|transcript|CM024316.1.2030:mRNA|protein_coding|1/1|c.999C>G|p.Phe333Leu|999/1299|999/1299|333/432||
LtrCDC216.30_758729_A_G	0	1	0	0	G|missense_variant|MODERATE|CM024316.1.2030:mRNA-p1-CDS1|CM024316.1.2030|transcript|CM024316.1.2030:mRNA|protein_coding|1/1|c.1210A>G|p.Ser404Gly|1210/1299|1210/1299|404/432||
LtrCDC216.30_759389_G_A	0	1	0	0	INTERGENIC
LtrCDC216.30_759423_A_G	0	1	0	0	INTERGENIC
LtrCDC216.30_762068_C_A	0	1	0	0	A|missense_variant|MODERATE|exon_CM024316.1.2040.1:mRNA-E1|CM024316.1.2040|transcript|CM024316.1.2040.1:mRNA|protein_coding|1/1|c.1377C>A|p.Asp459Glu|2478/5529|1377/4428|459/1475||,A|missense_variant|MODERATE|exon_CM024316.1.2040.1:mRNA-E1|CM024316.1.2040|transcript|CM024316.1.2040.2:mRNA|protein_coding|1/1|c.1014C>A|p.Asp338Glu|1162/4213|1014/4065|338/1354||
LtrCDC216.30_762491_A_G	0	1	0	0	G|synonymous_variant|LOW|exon_CM024316.1.2040.1:mRNA-E1|CM024316.1.2040|transcript|CM024316.1.2040.1:mRNA|protein_coding|1/1|c.1800A>G|p.Lys600Lys|2901/5529|1800/4428|600/1475||,G|synonymous_variant|LOW|exon_CM024316.1.2040.1:mRNA-E1|CM024316.1.2040|transcript|CM024316.1.2040.2:mRNA|protein_coding|1/1|c.1437A>G|p.Lys479Lys|1585/4213|1437/4065|479/1354||
LtrCDC216.30_762527_T_C	0	1	1	0	C|synonymous_variant|LOW|exon_CM024316.1.2040.1:mRNA-E1|CM024316.1.2040|transcript|CM024316.1.2040.1:mRNA|protein_coding|1/1|c.1836T>C|p.Phe612Phe|2937/5529|1836/4428|612/1475||,C|synonymous_variant|LOW|exon_CM024316.1.2040.1:mRNA-E1|CM024316.1.2040|transcript|CM024316.1.2040.2:mRNA|protein_coding|1/1|c.1473T>C|p.Phe491Phe|1621/4213|1473/4065|491/1354||
LtrCDC216.30_762844_G_A	0	1	1	0	A|missense_variant|MODERATE|exon_CM024316.1.2040.1:mRNA-E1|CM024316.1.2040|transcript|CM024316.1.2040.1:mRNA|protein_coding|1/1|c.2153G>A|p.Cys718Tyr|3254/5529|2153/4428|718/1475||,A|missense_variant|MODERATE|exon_CM024316.1.2040.1:mRNA-E1|CM024316.1.2040|transcript|CM024316.1.2040.2:mRNA|protein_coding|1/1|c.1790G>A|p.Cys597Tyr|1938/4213|1790/4065|597/1354||
LtrCDC216.30_762983_T_C	0	1	0	0	C|synonymous_variant|LOW|exon_CM024316.1.2040.1:mRNA-E1|CM024316.1.2040|transcript|CM024316.1.2040.1:mRNA|protein_coding|1/1|c.2292T>C|p.Asp764Asp|3393/5529|2292/4428|764/1475||,C|synonymous_variant|LOW|exon_CM024316.1.2040.1:mRNA-E1|CM024316.1.2040|transcript|CM024316.1.2040.2:mRNA|protein_coding|1/1|c.1929T>C|p.Asp643Asp|2077/4213|1929/4065|643/1354||
LtrCDC216.30_763470_A_T	0	1	0	0	T|missense_variant|MODERATE|exon_CM024316.1.2040.1:mRNA-E1|CM024316.1.2040|transcript|CM024316.1.2040.1:mRNA|protein_coding|1/1|c.2779A>T|p.Ile927Phe|3880/5529|2779/4428|927/1475||,T|missense_variant|MODERATE|exon_CM024316.1.2040.1:mRNA-E1|CM024316.1.2040|transcript|CM024316.1.2040.2:mRNA|protein_coding|1/1|c.2416A>T|p.Ile806Phe|2564/4213|2416/4065|806/1354||
LtrCDC216.30_763494_G_A	0	1	0	0	A|missense_variant|MODERATE|exon_CM024316.1.2040.1:mRNA-E1|CM024316.1.2040|transcript|CM024316.1.2040.1:mRNA|protein_coding|1/1|c.2803G>A|p.Ala935Thr|3904/5529|2803/4428|935/1475||,A|missense_variant|MODERATE|exon_CM024316.1.2040.1:mRNA-E1|CM024316.1.2040|transcript|CM024316.1.2040.2:mRNA|protein_coding|1/1|c.2440G>A|p.Ala814Thr|2588/4213|2440/4065|814/1354||
LtrCDC216.30_763538_G_A	0	1	0	0	A|synonymous_variant|LOW|exon_CM024316.1.2040.1:mRNA-E1|CM024316.1.2040|transcript|CM024316.1.2040.1:mRNA|protein_coding|1/1|c.2847G>A|p.Ser949Ser|3948/5529|2847/4428|949/1475||,A|synonymous_variant|LOW|exon_CM024316.1.2040.1:mRNA-E1|CM024316.1.2040|transcript|CM024316.1.2040.2:mRNA|protein_coding|1/1|c.2484G>A|p.Ser828Ser|2632/4213|2484/4065|828/1354||
LtrCDC216.30_763580_G_A	0	1	0	0	A|synonymous_variant|LOW|exon_CM024316.1.2040.1:mRNA-E1|CM024316.1.2040|transcript|CM024316.1.2040.1:mRNA|protein_coding|1/1|c.2889G>A|p.Arg963Arg|3990/5529|2889/4428|963/1475||,A|synonymous_variant|LOW|exon_CM024316.1.2040.1:mRNA-E1|CM024316.1.2040|transcript|CM024316.1.2040.2:mRNA|protein_coding|1/1|c.2526G>A|p.Arg842Arg|2674/4213|2526/4065|842/1354||
LtrCDC216.30_763626_A_C	0	1	0	0	C|synonymous_variant|LOW|exon_CM024316.1.2040.1:mRNA-E1|CM024316.1.2040|transcript|CM024316.1.2040.1:mRNA|protein_coding|1/1|c.2935A>C|p.Arg979Arg|4036/5529|2935/4428|979/1475||,C|synonymous_variant|LOW|exon_CM024316.1.2040.1:mRNA-E1|CM024316.1.2040|transcript|CM024316.1.2040.2:mRNA|protein_coding|1/1|c.2572A>C|p.Arg858Arg|2720/4213|2572/4065|858/1354||
LtrCDC216.30_764030_A_G	0	1	0	0	G|synonymous_variant|LOW|exon_CM024316.1.2040.1:mRNA-E1|CM024316.1.2040|transcript|CM024316.1.2040.1:mRNA|protein_coding|1/1|c.3339A>G|p.Ser1113Ser|4440/5529|3339/4428|1113/1475||,G|synonymous_variant|LOW|exon_CM024316.1.2040.1:mRNA-E1|CM024316.1.2040|transcript|CM024316.1.2040.2:mRNA|protein_coding|1/1|c.2976A>G|p.Ser992Ser|3124/4213|2976/4065|992/1354||
LtrCDC216.30_764094_T_C	0	1	1	1	C|synonymous_variant|LOW|exon_CM024316.1.2040.1:mRNA-E1|CM024316.1.2040|transcript|CM024316.1.2040.1:mRNA|protein_coding|1/1|c.3403T>C|p.Leu1135Leu|4504/5529|3403/4428|1135/1475||,C|synonymous_variant|LOW|exon_CM024316.1.2040.1:mRNA-E1|CM024316.1.2040|transcript|CM024316.1.2040.2:mRNA|protein_coding|1/1|c.3040T>C|p.Leu1014Leu|3188/4213|3040/4065|1014/1354||
LtrCDC216.30_764169_C_A	0	1	0	0	A|missense_variant|MODERATE|exon_CM024316.1.2040.1:mRNA-E1|CM024316.1.2040|transcript|CM024316.1.2040.1:mRNA|protein_coding|1/1|c.3478C>A|p.Gln1160Lys|4579/5529|3478/4428|1160/1475||,A|missense_variant|MODERATE|exon_CM024316.1.2040.1:mRNA-E1|CM024316.1.2040|transcript|CM024316.1.2040.2:mRNA|protein_coding|1/1|c.3115C>A|p.Gln1039Lys|3263/4213|3115/4065|1039/1354||
LtrCDC216.30_764193_A_G	0	1	1	1	G|missense_variant|MODERATE|exon_CM024316.1.2040.1:mRNA-E1|CM024316.1.2040|transcript|CM024316.1.2040.1:mRNA|protein_coding|1/1|c.3502A>G|p.Asn1168Asp|4603/5529|3502/4428|1168/1475||,G|missense_variant|MODERATE|exon_CM024316.1.2040.1:mRNA-E1|CM024316.1.2040|transcript|CM024316.1.2040.2:mRNA|protein_coding|1/1|c.3139A>G|p.Asn1047Asp|3287/4213|3139/4065|1047/1354||
LtrCDC216.30_764285_A_G	0	1	0	0	G|synonymous_variant|LOW|exon_CM024316.1.2040.1:mRNA-E1|CM024316.1.2040|transcript|CM024316.1.2040.1:mRNA|protein_coding|1/1|c.3594A>G|p.Val1198Val|4695/5529|3594/4428|1198/1475||,G|synonymous_variant|LOW|exon_CM024316.1.2040.1:mRNA-E1|CM024316.1.2040|transcript|CM024316.1.2040.2:mRNA|protein_coding|1/1|c.3231A>G|p.Val1077Val|3379/4213|3231/4065|1077/1354||
LtrCDC216.30_764349_G_A	0	1	0	0	A|missense_variant|MODERATE|exon_CM024316.1.2040.1:mRNA-E1|CM024316.1.2040|transcript|CM024316.1.2040.1:mRNA|protein_coding|1/1|c.3658G>A|p.Val1220Met|4759/5529|3658/4428|1220/1475||,A|missense_variant|MODERATE|exon_CM024316.1.2040.1:mRNA-E1|CM024316.1.2040|transcript|CM024316.1.2040.2:mRNA|protein_coding|1/1|c.3295G>A|p.Val1099Met|3443/4213|3295/4065|1099/1354||
LtrCDC216.30_764354_A_G	0	1	0	0	G|missense_variant|MODERATE|exon_CM024316.1.2040.1:mRNA-E1|CM024316.1.2040|transcript|CM024316.1.2040.1:mRNA|protein_coding|1/1|c.3663A>G|p.Ile1221Met|4764/5529|3663/4428|1221/1475||,G|missense_variant|MODERATE|exon_CM024316.1.2040.1:mRNA-E1|CM024316.1.2040|transcript|CM024316.1.2040.2:mRNA|protein_coding|1/1|c.3300A>G|p.Ile1100Met|3448/4213|3300/4065|1100/1354||
LtrCDC216.30_765446_T_C	0	1	0	0	INTERGENIC
LtrCDC216.30_766379_T_C	0	1	0	0	INTERGENIC
LtrCDC216.30_766395_G_C	0	1	0	0	INTERGENIC
LtrCDC216.30_766418_G_C	0	1	0	0	INTERGENIC
LtrCDC216.30_767503_T_C	0	1	0	0	INTERGENIC
LtrCDC216.30_767812_C_T	0	1	0	0	INTERGENIC
LtrCDC216.30_768059_A_G	0	1	0	0	INTERGENIC
LtrCDC216.30_770720_T_C	0	1	0	0	C|synonymous_variant|LOW|CM024316.1.2060:mRNA-p1-CDS1|CM024316.1.2060|transcript|CM024316.1.2060:mRNA|protein_coding|1/1|c.688T>C|p.Leu230Leu|688/3630|688/3630|230/1209||
LtrCDC216.30_770736_T_G	0	1	0	0	G|missense_variant|MODERATE|CM024316.1.2060:mRNA-p1-CDS1|CM024316.1.2060|transcript|CM024316.1.2060:mRNA|protein_coding|1/1|c.704T>G|p.Leu235Arg|704/3630|704/3630|235/1209||
LtrCDC216.30_771363_G_A	0	1	0	0	A|missense_variant|MODERATE|CM024316.1.2060:mRNA-p1-CDS1|CM024316.1.2060|transcript|CM024316.1.2060:mRNA|protein_coding|1/1|c.1331G>A|p.Arg444His|1331/3630|1331/3630|444/1209||
LtrCDC216.30_771755_G_A	0	1	0	0	A|missense_variant|MODERATE|CM024316.1.2060:mRNA-p1-CDS1|CM024316.1.2060|transcript|CM024316.1.2060:mRNA|protein_coding|1/1|c.1723G>A|p.Val575Met|1723/3630|1723/3630|575/1209||
LtrCDC216.30_771760_C_G	0	1	0	0	G|missense_variant|MODERATE|CM024316.1.2060:mRNA-p1-CDS1|CM024316.1.2060|transcript|CM024316.1.2060:mRNA|protein_coding|1/1|c.1728C>G|p.His576Gln|1728/3630|1728/3630|576/1209||
LtrCDC216.30_772387_T_C	0	1	1	0	C|synonymous_variant|LOW|CM024316.1.2060:mRNA-p1-CDS1|CM024316.1.2060|transcript|CM024316.1.2060:mRNA|protein_coding|1/1|c.2355T>C|p.Ser785Ser|2355/3630|2355/3630|785/1209||
LtrCDC216.30_772396_T_G	0	1	1	0	G|synonymous_variant|LOW|CM024316.1.2060:mRNA-p1-CDS1|CM024316.1.2060|transcript|CM024316.1.2060:mRNA|protein_coding|1/1|c.2364T>G|p.Ala788Ala|2364/3630|2364/3630|788/1209||
LtrCDC216.30_772492_G_A	0	1	0	0	A|synonymous_variant|LOW|CM024316.1.2060:mRNA-p1-CDS1|CM024316.1.2060|transcript|CM024316.1.2060:mRNA|protein_coding|1/1|c.2460G>A|p.Val820Val|2460/3630|2460/3630|820/1209||
LtrCDC216.30_772833_T_C	0	1	0	0	C|missense_variant|MODERATE|CM024316.1.2060:mRNA-p1-CDS1|CM024316.1.2060|transcript|CM024316.1.2060:mRNA|protein_coding|1/1|c.2801T>C|p.Leu934Pro|2801/3630|2801/3630|934/1209||
LtrCDC216.30_772840_C_T	0	1	0	0	T|synonymous_variant|LOW|CM024316.1.2060:mRNA-p1-CDS1|CM024316.1.2060|transcript|CM024316.1.2060:mRNA|protein_coding|1/1|c.2808C>T|p.Cys936Cys|2808/3630|2808/3630|936/1209||
LtrCDC216.30_773129_T_C	0	1	0	0	C|missense_variant|MODERATE|CM024316.1.2060:mRNA-p1-CDS1|CM024316.1.2060|transcript|CM024316.1.2060:mRNA|protein_coding|1/1|c.3097T>C|p.Ser1033Pro|3097/3630|3097/3630|1033/1209||
LtrCDC216.30_773647_T_G	0	1	0	0	G|missense_variant|MODERATE|CM024316.1.2060:mRNA-p1-CDS1|CM024316.1.2060|transcript|CM024316.1.2060:mRNA|protein_coding|1/1|c.3615T>G|p.Asp1205Glu|3615/3630|3615/3630|1205/1209||
LtrCDC216.30_773848_C_T	0	1	0	0	INTERGENIC
LtrCDC216.30_774968_A_G	0	1	0	0	INTERGENIC
LtrCDC216.30_775103_G_A	0	1	0	0	A|synonymous_variant|LOW|CM024316.1.2065:mRNA-p1-CDS1|CM024316.1.2065|transcript|CM024316.1.2065:mRNA|protein_coding|1/1|c.117G>A|p.Ala39Ala|117/942|117/942|39/313||
LtrCDC216.30_775178_A_C	0	1	0	0	C|synonymous_variant|LOW|CM024316.1.2065:mRNA-p1-CDS1|CM024316.1.2065|transcript|CM024316.1.2065:mRNA|protein_coding|1/1|c.192A>C|p.Ser64Ser|192/942|192/942|64/313||
LtrCDC216.30_775224_G_A	0	1	0	0	A|missense_variant|MODERATE|CM024316.1.2065:mRNA-p1-CDS1|CM024316.1.2065|transcript|CM024316.1.2065:mRNA|protein_coding|1/1|c.238G>A|p.Val80Ile|238/942|238/942|80/313||
LtrCDC216.30_775542_C_T	0	1	1	0	T|synonymous_variant|LOW|CM024316.1.2065:mRNA-p1-CDS1|CM024316.1.2065|transcript|CM024316.1.2065:mRNA|protein_coding|1/1|c.556C>T|p.Leu186Leu|556/942|556/942|186/313||
LtrCDC216.30_775829_A_G	0	1	0	0	G|synonymous_variant|LOW|CM024316.1.2065:mRNA-p1-CDS1|CM024316.1.2065|transcript|CM024316.1.2065:mRNA|protein_coding|1/1|c.843A>G|p.Pro281Pro|843/942|843/942|281/313||
LtrCDC216.30_775907_A_G	0	1	0	0	G|synonymous_variant|LOW|CM024316.1.2065:mRNA-p1-CDS1|CM024316.1.2065|transcript|CM024316.1.2065:mRNA|protein_coding|1/1|c.921A>G|p.Thr307Thr|921/942|921/942|307/313||
LtrCDC216.30_777390_T_C	0	1	0	0	C|synonymous_variant|LOW|CM024316.1.2070:mRNA-p1-CDS1|CM024316.1.2070|transcript|CM024316.1.2070:mRNA|protein_coding|1/1|c.378T>C|p.Pro126Pro|378/627|378/627|126/208||
LtrCDC216.30_777435_T_C	0	1	0	0	C|synonymous_variant|LOW|CM024316.1.2070:mRNA-p1-CDS1|CM024316.1.2070|transcript|CM024316.1.2070:mRNA|protein_coding|1/1|c.423T>C|p.Val141Val|423/627|423/627|141/208||
LtrCDC216.30_777453_C_T	0	1	0	0	T|synonymous_variant|LOW|CM024316.1.2070:mRNA-p1-CDS1|CM024316.1.2070|transcript|CM024316.1.2070:mRNA|protein_coding|1/1|c.441C>T|p.Arg147Arg|441/627|441/627|147/208||
LtrCDC216.30_777641_A_G	0	1	0	0	INTERGENIC
LtrCDC216.30_778687_A_C	0	1	0	0	C|missense_variant|MODERATE|CM024316.1.2080:mRNA-p1-CDS1|CM024316.1.2080|transcript|CM024316.1.2080:mRNA|protein_coding|1/1|c.338A>C|p.Glu113Ala|338/1713|338/1713|113/570||
LtrCDC216.30_780055_C_T	0	1	0	0	T|missense_variant|MODERATE|CM024316.1.2080:mRNA-p1-CDS1|CM024316.1.2080|transcript|CM024316.1.2080:mRNA|protein_coding|1/1|c.1706C>T|p.Ser569Phe|1706/1713|1706/1713|569/570||
LtrCDC216.30_780112_A_G	0	1	0	0	INTERGENIC
LtrCDC216.30_780118_G_T	0	1	0	0	INTERGENIC
LtrCDC216.30_780191_G_A	0	1	0	0	INTERGENIC
LtrCDC216.30_780344_C_T	0	1	1	0	INTERGENIC
LtrCDC216.30_780369_C_A	0	1	1	0	INTERGENIC
LtrCDC216.30_780416_G_C	0	1	0	0	INTERGENIC
LtrCDC216.30_783061_C_T	0	1	0	0	INTERGENIC
LtrCDC216.30_783269_T_G	0	1	0	0	INTERGENIC
LtrCDC216.30_783318_A_T	0	1	0	0	INTERGENIC
LtrCDC216.30_783499_C_T	0	1	0	0	INTERGENIC
LtrCDC216.30_783541_T_C	0	1	0	0	INTERGENIC
LtrCDC216.30_784675_T_C	0	1	0	0	C|missense_variant|MODERATE|CM024316.1.2090:mRNA-p1-CDS1|CM024316.1.2090|transcript|CM024316.1.2090:mRNA|protein_coding|1/1|c.902T>C|p.Val301Ala|902/1224|902/1224|301/407||
LtrCDC216.30_784712_C_T	0	1	0	0	T|synonymous_variant|LOW|CM024316.1.2090:mRNA-p1-CDS1|CM024316.1.2090|transcript|CM024316.1.2090:mRNA|protein_coding|1/1|c.939C>T|p.Tyr313Tyr|939/1224|939/1224|313/407||
LtrCDC216.30_784763_T_C	0	1	1	1	C|synonymous_variant|LOW|CM024316.1.2090:mRNA-p1-CDS1|CM024316.1.2090|transcript|CM024316.1.2090:mRNA|protein_coding|1/1|c.990T>C|p.Ile330Ile|990/1224|990/1224|330/407||
LtrCDC216.30_784792_T_C	0	1	0	0	C|missense_variant|MODERATE|CM024316.1.2090:mRNA-p1-CDS1|CM024316.1.2090|transcript|CM024316.1.2090:mRNA|protein_coding|1/1|c.1019T>C|p.Val340Ala|1019/1224|1019/1224|340/407||
LtrCDC216.30_784847_G_A	0	1	1	1	A|synonymous_variant|LOW|CM024316.1.2090:mRNA-p1-CDS1|CM024316.1.2090|transcript|CM024316.1.2090:mRNA|protein_coding|1/1|c.1074G>A|p.Thr358Thr|1074/1224|1074/1224|358/407||
LtrCDC216.30_785848_A_G	0	1	0	0	INTERGENIC
LtrCDC216.30_786238_A_C	0	1	0	0	C|synonymous_variant|LOW|CM024316.1.2100:mRNA-p1-CDS1|CM024316.1.2100|transcript|CM024316.1.2100:mRNA|protein_coding|1/1|c.1620T>G|p.Ala540Ala|1620/1923|1620/1923|540/640||
LtrCDC216.30_786442_T_C	0	1	0	1	C|synonymous_variant|LOW|CM024316.1.2100:mRNA-p1-CDS1|CM024316.1.2100|transcript|CM024316.1.2100:mRNA|protein_coding|1/1|c.1416A>G|p.Glu472Glu|1416/1923|1416/1923|472/640||
LtrCDC216.30_787539_G_A	0	1	0	0	A|missense_variant|MODERATE|CM024316.1.2100:mRNA-p1-CDS1|CM024316.1.2100|transcript|CM024316.1.2100:mRNA|protein_coding|1/1|c.319C>T|p.Pro107Ser|319/1923|319/1923|107/640||
LtrCDC216.30_788032_C_G	0	1	0	0	INTERGENIC
LtrCDC216.30_788111_T_A	0	1	0	0	INTERGENIC
LtrCDC216.30_788644_T_C	0	1	0	0	INTERGENIC
LtrCDC216.30_789118_T_A	0	1	0	0	INTERGENIC
LtrCDC216.30_790313_C_T	0	1	0	0	T|synonymous_variant|LOW|CM024316.1.2110:mRNA-p1-CDS1|CM024316.1.2110|transcript|CM024316.1.2110:mRNA|protein_coding|1/1|c.426G>A|p.Val142Val|426/1611|426/1611|142/536||
LtrCDC216.30_790361_G_T	0	1	0	1	T|synonymous_variant|LOW|CM024316.1.2110:mRNA-p1-CDS1|CM024316.1.2110|transcript|CM024316.1.2110:mRNA|protein_coding|1/1|c.378C>A|p.Val126Val|378/1611|378/1611|126/536||
LtrCDC216.30_790406_A_C	0	1	0	0	C|synonymous_variant|LOW|CM024316.1.2110:mRNA-p1-CDS1|CM024316.1.2110|transcript|CM024316.1.2110:mRNA|protein_coding|1/1|c.333T>G|p.Ser111Ser|333/1611|333/1611|111/536||
LtrCDC216.30_790532_G_A	0	1	0	0	A|synonymous_variant|LOW|CM024316.1.2110:mRNA-p1-CDS1|CM024316.1.2110|transcript|CM024316.1.2110:mRNA|protein_coding|1/1|c.207C>T|p.Ser69Ser|207/1611|207/1611|69/536||
LtrCDC216.30_790569_G_T	0	1	0	0	T|missense_variant|MODERATE|CM024316.1.2110:mRNA-p1-CDS1|CM024316.1.2110|transcript|CM024316.1.2110:mRNA|protein_coding|1/1|c.170C>A|p.Ala57Glu|170/1611|170/1611|57/536||
LtrCDC216.30_790843_T_C	0	1	0	0	INTERGENIC
LtrCDC216.30_790893_C_T	0	1	0	0	INTERGENIC
LtrCDC216.30_791190_T_C	0	1	0	0	INTERGENIC
LtrCDC216.30_791227_G_A	0	1	0	0	INTERGENIC
LtrCDC216.30_792662_A_G	0	0.954545	0	0	G|synonymous_variant|LOW|CM024316.1.2120:mRNA-p1-CDS1|CM024316.1.2120|transcript|CM024316.1.2120:mRNA|protein_coding|1/1|c.570T>C|p.Ala190Ala|570/1101|570/1101|190/366||
LtrCDC216.30_792900_T_C	0	1	0	0	C|missense_variant|MODERATE|CM024316.1.2120:mRNA-p1-CDS1|CM024316.1.2120|transcript|CM024316.1.2120:mRNA|protein_coding|1/1|c.332A>G|p.Asp111Gly|332/1101|332/1101|111/366||
LtrCDC216.30_792917_C_A	0	1	0	0	A|synonymous_variant|LOW|CM024316.1.2120:mRNA-p1-CDS1|CM024316.1.2120|transcript|CM024316.1.2120:mRNA|protein_coding|1/1|c.315G>T|p.Arg105Arg|315/1101|315/1101|105/366||
LtrCDC216.30_792933_C_T	0	1	0	0	T|missense_variant|MODERATE|CM024316.1.2120:mRNA-p1-CDS1|CM024316.1.2120|transcript|CM024316.1.2120:mRNA|protein_coding|1/1|c.299G>A|p.Gly100Asp|299/1101|299/1101|100/366||
LtrCDC216.30_793067_G_A	0	1	0	0	A|synonymous_variant|LOW|CM024316.1.2120:mRNA-p1-CDS1|CM024316.1.2120|transcript|CM024316.1.2120:mRNA|protein_coding|1/1|c.165C>T|p.Asp55Asp|165/1101|165/1101|55/366||
LtrCDC216.30_793139_A_G	0	1	0	0	G|synonymous_variant|LOW|CM024316.1.2120:mRNA-p1-CDS1|CM024316.1.2120|transcript|CM024316.1.2120:mRNA|protein_coding|1/1|c.93T>C|p.Ser31Ser|93/1101|93/1101|31/366||
LtrCDC216.30_793144_G_A	0	1	0	0	A|missense_variant|MODERATE|CM024316.1.2120:mRNA-p1-CDS1|CM024316.1.2120|transcript|CM024316.1.2120:mRNA|protein_coding|1/1|c.88C>T|p.Leu30Phe|88/1101|88/1101|30/366||
LtrCDC216.30_793301_A_G	0	1	0	0	INTERGENIC
LtrCDC216.30_793404_T_C	0	1	0	0	INTERGENIC
LtrCDC216.30_795798_T_C	0	1	0	0	C|synonymous_variant|LOW|CM024316.1.2130:mRNA-p1-CDS1|CM024316.1.2130|transcript|CM024316.1.2130:mRNA|protein_coding|1/1|c.2019A>G|p.Arg673Arg|2019/2952|2019/2952|673/983||
LtrCDC216.30_795831_C_T	0	1	0	0	T|synonymous_variant|LOW|CM024316.1.2130:mRNA-p1-CDS1|CM024316.1.2130|transcript|CM024316.1.2130:mRNA|protein_coding|1/1|c.1986G>A|p.Pro662Pro|1986/2952|1986/2952|662/983||
LtrCDC216.30_795873_T_C	0	1	0	0	C|synonymous_variant|LOW|CM024316.1.2130:mRNA-p1-CDS1|CM024316.1.2130|transcript|CM024316.1.2130:mRNA|protein_coding|1/1|c.1944A>G|p.Ala648Ala|1944/2952|1944/2952|648/983||
LtrCDC216.30_797474_C_G	0	1	1	0	G|missense_variant|MODERATE|CM024316.1.2130:mRNA-p1-CDS1|CM024316.1.2130|transcript|CM024316.1.2130:mRNA|protein_coding|1/1|c.343G>C|p.Asp115His|343/2952|343/2952|115/983||
LtrCDC216.30_797514_T_C	0	1	0	0	C|synonymous_variant|LOW|CM024316.1.2130:mRNA-p1-CDS1|CM024316.1.2130|transcript|CM024316.1.2130:mRNA|protein_coding|1/1|c.303A>G|p.Gln101Gln|303/2952|303/2952|101/983||
LtrCDC216.30_797529_C_A	0	1	0	0	A|synonymous_variant|LOW|CM024316.1.2130:mRNA-p1-CDS1|CM024316.1.2130|transcript|CM024316.1.2130:mRNA|protein_coding|1/1|c.288G>T|p.Gly96Gly|288/2952|288/2952|96/983||
LtrCDC216.30_797534_T_C	0	1	0	0	C|missense_variant|MODERATE|CM024316.1.2130:mRNA-p1-CDS1|CM024316.1.2130|transcript|CM024316.1.2130:mRNA|protein_coding|1/1|c.283A>G|p.Asn95Asp|283/2952|283/2952|95/983||
LtrCDC216.30_797583_A_G	0	1	0	0	G|synonymous_variant|LOW|CM024316.1.2130:mRNA-p1-CDS1|CM024316.1.2130|transcript|CM024316.1.2130:mRNA|protein_coding|1/1|c.234T>C|p.Arg78Arg|234/2952|234/2952|78/983||
LtrCDC216.30_798936_C_T	0	1	0	0	INTERGENIC
LtrCDC216.30_798972_A_G	0	1	0	0	INTERGENIC
LtrCDC216.30_799351_C_A	0	1	0	0	INTERGENIC
LtrCDC216.30_799370_C_T	0	1	0	0	INTERGENIC
LtrCDC216.30_799830_A_G	0	1	0	1	G|synonymous_variant|LOW|CM024316.1.2140:mRNA-p1-CDS1|CM024316.1.2140|transcript|CM024316.1.2140:mRNA|protein_coding|1/1|c.2232T>C|p.Gly744Gly|2232/2685|2232/2685|744/894||
LtrCDC216.30_799857_T_C	0	1	0	0	C|synonymous_variant|LOW|CM024316.1.2140:mRNA-p1-CDS1|CM024316.1.2140|transcript|CM024316.1.2140:mRNA|protein_coding|1/1|c.2205A>G|p.Pro735Pro|2205/2685|2205/2685|735/894||
LtrCDC216.30_800482_T_C	0	1	0	0	C|missense_variant|MODERATE|CM024316.1.2140:mRNA-p1-CDS1|CM024316.1.2140|transcript|CM024316.1.2140:mRNA|protein_coding|1/1|c.1580A>G|p.Gln527Arg|1580/2685|1580/2685|527/894||
LtrCDC216.30_804000_G_A	0	1	0	0	A|synonymous_variant|LOW|CM024316.1.2150:mRNA-p1-CDS1|CM024316.1.2150|transcript|CM024316.1.2150:mRNA|protein_coding|1/1|c.1959C>T|p.Cys653Cys|1959/2733|1959/2733|653/910||
LtrCDC216.30_804718_A_G	0	1	0	0	G|missense_variant|MODERATE|CM024316.1.2150:mRNA-p1-CDS1|CM024316.1.2150|transcript|CM024316.1.2150:mRNA|protein_coding|1/1|c.1241T>C|p.Ile414Thr|1241/2733|1241/2733|414/910||
LtrCDC216.30_804909_A_T	0	1	0	0	T|synonymous_variant|LOW|CM024316.1.2150:mRNA-p1-CDS1|CM024316.1.2150|transcript|CM024316.1.2150:mRNA|protein_coding|1/1|c.1050T>A|p.Gly350Gly|1050/2733|1050/2733|350/910||
LtrCDC216.30_805200_A_G	0	1	0	0	G|synonymous_variant|LOW|CM024316.1.2150:mRNA-p1-CDS1|CM024316.1.2150|transcript|CM024316.1.2150:mRNA|protein_coding|1/1|c.759T>C|p.Ser253Ser|759/2733|759/2733|253/910||
LtrCDC216.30_805260_T_C	0	1	0	0	C|synonymous_variant|LOW|CM024316.1.2150:mRNA-p1-CDS1|CM024316.1.2150|transcript|CM024316.1.2150:mRNA|protein_coding|1/1|c.699A>G|p.Ala233Ala|699/2733|699/2733|233/910||
LtrCDC216.30_805496_A_T	0	1	0	0	T|missense_variant|MODERATE|CM024316.1.2150:mRNA-p1-CDS1|CM024316.1.2150|transcript|CM024316.1.2150:mRNA|protein_coding|1/1|c.463T>A|p.Ser155Thr|463/2733|463/2733|155/910||
LtrCDC216.30_805556_T_G	0	1	0	0	G|missense_variant|MODERATE|CM024316.1.2150:mRNA-p1-CDS1|CM024316.1.2150|transcript|CM024316.1.2150:mRNA|protein_coding|1/1|c.403A>C|p.Ile135Leu|403/2733|403/2733|135/910||
LtrCDC216.30_805575_T_C	0	1	0	0	C|synonymous_variant|LOW|CM024316.1.2150:mRNA-p1-CDS1|CM024316.1.2150|transcript|CM024316.1.2150:mRNA|protein_coding|1/1|c.384A>G|p.Val128Val|384/2733|384/2733|128/910||
LtrCDC216.30_805610_T_C	0	1	0	0	C|missense_variant|MODERATE|CM024316.1.2150:mRNA-p1-CDS1|CM024316.1.2150|transcript|CM024316.1.2150:mRNA|protein_coding|1/1|c.349A>G|p.Ile117Val|349/2733|349/2733|117/910||
LtrCDC216.30_806405_C_T	0	1	0	0	INTERGENIC
LtrCDC216.30_807263_C_A	0	1	0	0	A|synonymous_variant|LOW|CM024316.1.2160:mRNA-p1-CDS1|CM024316.1.2160|transcript|CM024316.1.2160:mRNA|protein_coding|1/1|c.1749G>T|p.Ala583Ala|1749/2277|1749/2277|583/758||
LtrCDC216.30_807268_A_G	0	1	0	0	G|missense_variant|MODERATE|CM024316.1.2160:mRNA-p1-CDS1|CM024316.1.2160|transcript|CM024316.1.2160:mRNA|protein_coding|1/1|c.1744T>C|p.Phe582Leu|1744/2277|1744/2277|582/758||
LtrCDC216.30_807866_G_T	0	1	0	1	T|missense_variant|MODERATE|CM024316.1.2160:mRNA-p1-CDS1|CM024316.1.2160|transcript|CM024316.1.2160:mRNA|protein_coding|1/1|c.1146C>A|p.Asp382Glu|1146/2277|1146/2277|382/758||
LtrCDC216.30_808214_A_G	0	1	0	0	G|synonymous_variant|LOW|CM024316.1.2160:mRNA-p1-CDS1|CM024316.1.2160|transcript|CM024316.1.2160:mRNA|protein_coding|1/1|c.798T>C|p.Ile266Ile|798/2277|798/2277|266/758||
LtrCDC216.30_808266_G_T	0	0.954545	0	0	T|missense_variant|MODERATE|CM024316.1.2160:mRNA-p1-CDS1|CM024316.1.2160|transcript|CM024316.1.2160:mRNA|protein_coding|1/1|c.746C>A|p.Ala249Glu|746/2277|746/2277|249/758||
LtrCDC216.30_808346_C_G	0	1	0	0	G|synonymous_variant|LOW|CM024316.1.2160:mRNA-p1-CDS1|CM024316.1.2160|transcript|CM024316.1.2160:mRNA|protein_coding|1/1|c.666G>C|p.Ala222Ala|666/2277|666/2277|222/758||
LtrCDC216.30_808370_C_T	0	1	0	0	T|synonymous_variant|LOW|CM024316.1.2160:mRNA-p1-CDS1|CM024316.1.2160|transcript|CM024316.1.2160:mRNA|protein_coding|1/1|c.642G>A|p.Val214Val|642/2277|642/2277|214/758||
LtrCDC216.30_808412_T_C	0	1	0	0	C|synonymous_variant|LOW|CM024316.1.2160:mRNA-p1-CDS1|CM024316.1.2160|transcript|CM024316.1.2160:mRNA|protein_coding|1/1|c.600A>G|p.Arg200Arg|600/2277|600/2277|200/758||
LtrCDC216.30_808439_C_G	0	1	0	0	G|synonymous_variant|LOW|CM024316.1.2160:mRNA-p1-CDS1|CM024316.1.2160|transcript|CM024316.1.2160:mRNA|protein_coding|1/1|c.573G>C|p.Gly191Gly|573/2277|573/2277|191/758||
LtrCDC216.30_808495_A_C	0	1	0	1	C|missense_variant|MODERATE|CM024316.1.2160:mRNA-p1-CDS1|CM024316.1.2160|transcript|CM024316.1.2160:mRNA|protein_coding|1/1|c.517T>G|p.Ser173Ala|517/2277|517/2277|173/758||
LtrCDC216.30_808507_G_A	0	1	0	1	A|synonymous_variant|LOW|CM024316.1.2160:mRNA-p1-CDS1|CM024316.1.2160|transcript|CM024316.1.2160:mRNA|protein_coding|1/1|c.505C>T|p.Leu169Leu|505/2277|505/2277|169/758||
LtrCDC216.30_808811_A_G	0	1	0	0	G|synonymous_variant|LOW|CM024316.1.2160:mRNA-p1-CDS1|CM024316.1.2160|transcript|CM024316.1.2160:mRNA|protein_coding|1/1|c.201T>C|p.Ser67Ser|201/2277|201/2277|67/758||
LtrCDC216.30_808849_C_T	0	1	0	0	T|missense_variant|MODERATE|CM024316.1.2160:mRNA-p1-CDS1|CM024316.1.2160|transcript|CM024316.1.2160:mRNA|protein_coding|1/1|c.163G>A|p.Ala55Thr|163/2277|163/2277|55/758||
LtrCDC216.30_809574_C_T	0	1	0	0	INTERGENIC
LtrCDC216.30_809600_C_G	0	1	0	0	INTERGENIC
LtrCDC216.30_809749_T_C	0	1	1	1	INTERGENIC
LtrCDC216.30_811331_A_G	0	1	0	0	INTERGENIC
LtrCDC216.30_811468_G_C	0	1	0	0	INTERGENIC
LtrCDC216.30_811551_G_C	0	1	0	0	C|synonymous_variant|LOW|CM024316.1.2170:mRNA-p1-CDS1|CM024316.1.2170|transcript|CM024316.1.2170:mRNA|protein_coding|1/1|c.1506C>G|p.Thr502Thr|1506/1581|1506/1581|502/526||
LtrCDC216.30_811645_A_C	0	1	0	0	C|missense_variant|MODERATE|CM024316.1.2170:mRNA-p1-CDS1|CM024316.1.2170|transcript|CM024316.1.2170:mRNA|protein_coding|1/1|c.1412T>G|p.Val471Gly|1412/1581|1412/1581|471/526||
LtrCDC216.30_811654_G_C	0	1	0	0	C|missense_variant|MODERATE|CM024316.1.2170:mRNA-p1-CDS1|CM024316.1.2170|transcript|CM024316.1.2170:mRNA|protein_coding|1/1|c.1403C>G|p.Pro468Arg|1403/1581|1403/1581|468/526||
LtrCDC216.30_811701_G_C	0	1	0	0	C|synonymous_variant|LOW|CM024316.1.2170:mRNA-p1-CDS1|CM024316.1.2170|transcript|CM024316.1.2170:mRNA|protein_coding|1/1|c.1356C>G|p.Thr452Thr|1356/1581|1356/1581|452/526||
LtrCDC216.30_811732_G_A	0	1	0.96	0.952381	A|missense_variant|MODERATE|CM024316.1.2170:mRNA-p1-CDS1|CM024316.1.2170|transcript|CM024316.1.2170:mRNA|protein_coding|1/1|c.1325C>T|p.Ala442Val|1325/1581|1325/1581|442/526||
LtrCDC216.30_811857_G_C	0	1	0	0	C|synonymous_variant|LOW|CM024316.1.2170:mRNA-p1-CDS1|CM024316.1.2170|transcript|CM024316.1.2170:mRNA|protein_coding|1/1|c.1200C>G|p.Thr400Thr|1200/1581|1200/1581|400/526||
LtrCDC216.30_812181_A_G	0	1	0	0	G|synonymous_variant|LOW|CM024316.1.2170:mRNA-p1-CDS1|CM024316.1.2170|transcript|CM024316.1.2170:mRNA|protein_coding|1/1|c.876T>C|p.Ser292Ser|876/1581|876/1581|292/526||
LtrCDC216.30_812191_C_T	0	1	0	0	T|missense_variant|MODERATE|CM024316.1.2170:mRNA-p1-CDS1|CM024316.1.2170|transcript|CM024316.1.2170:mRNA|protein_coding|1/1|c.866G>A|p.Ser289Asn|866/1581|866/1581|289/526||
LtrCDC216.30_812679_A_G	0	1	0	0	G|synonymous_variant|LOW|CM024316.1.2170:mRNA-p1-CDS1|CM024316.1.2170|transcript|CM024316.1.2170:mRNA|protein_coding|1/1|c.378T>C|p.Leu126Leu|378/1581|378/1581|126/526||
LtrCDC216.30_813517_G_T	0	1	0	0	INTERGENIC
LtrCDC216.30_813553_G_A	0	1	0	0	INTERGENIC
LtrCDC216.30_813792_A_G	0	1	0	0	INTERGENIC
LtrCDC216.30_813804_A_G	0	1	0	0	INTERGENIC
LtrCDC216.30_813829_T_C	0	1	0	0	INTERGENIC
LtrCDC216.30_813909_A_G	0	1	0	0	INTERGENIC
LtrCDC216.30_813925_T_C	0	1	0	0	INTERGENIC
LtrCDC216.30_813934_T_C	0	1	0	0	INTERGENIC
LtrCDC216.30_820015_G_T	0	1	1	0	INTERGENIC
LtrCDC216.30_820110_A_G	0	1	0	0	INTERGENIC
LtrCDC216.30_820169_G_A	0	1	0	0	INTERGENIC
LtrCDC216.30_820357_G_A	0	1	0	0	INTERGENIC
LtrCDC216.30_820371_G_A	0	1	0	0	INTERGENIC
LtrCDC216.30_821412_C_G	0	1	0	0	INTERGENIC
LtrCDC216.30_821772_C_T	0	1	1	1	INTERGENIC
LtrCDC216.30_823149_A_G	0	1	0	0	G|synonymous_variant|LOW|CM024316.1.2180:mRNA-p1-CDS1|CM024316.1.2180|transcript|CM024316.1.2180:mRNA|protein_coding|1/1|c.633T>C|p.Asp211Asp|633/1503|633/1503|211/500||
LtrCDC216.30_823740_A_G	0	1	0	0	G|synonymous_variant|LOW|CM024316.1.2180:mRNA-p1-CDS1|CM024316.1.2180|transcript|CM024316.1.2180:mRNA|protein_coding|1/1|c.42T>C|p.Arg14Arg|42/1503|42/1503|14/500||
LtrCDC216.30_823898_G_A	0	1	0	0	INTERGENIC
LtrCDC216.30_823904_G_C	0	1	0	0	INTERGENIC
LtrCDC216.30_824099_T_C	0	1	0	1	INTERGENIC
LtrCDC216.30_824369_C_T	0	1	0	0	INTERGENIC
LtrCDC216.30_824545_A_T	0	1	0	1	INTERGENIC
LtrCDC216.30_828582_A_G	0	1	0	0	INTERGENIC
LtrCDC216.30_829827_T_C	0	1	0	0	C|missense_variant|MODERATE|CM024316.1.2190:mRNA-p1-CDS1|CM024316.1.2190|transcript|CM024316.1.2190:mRNA|protein_coding|1/1|c.626A>G|p.Asn209Ser|626/1491|626/1491|209/496||
LtrCDC216.30_829868_G_A	0	1	0	0	A|synonymous_variant|LOW|CM024316.1.2190:mRNA-p1-CDS1|CM024316.1.2190|transcript|CM024316.1.2190:mRNA|protein_coding|1/1|c.585C>T|p.Asn195Asn|585/1491|585/1491|195/496||
LtrCDC216.30_829970_A_G	0	1	0	0	G|synonymous_variant|LOW|CM024316.1.2190:mRNA-p1-CDS1|CM024316.1.2190|transcript|CM024316.1.2190:mRNA|protein_coding|1/1|c.483T>C|p.Tyr161Tyr|483/1491|483/1491|161/496||
LtrCDC216.30_830015_A_C	0	1	0	0	C|missense_variant|MODERATE|CM024316.1.2190:mRNA-p1-CDS1|CM024316.1.2190|transcript|CM024316.1.2190:mRNA|protein_coding|1/1|c.438T>G|p.Asp146Glu|438/1491|438/1491|146/496||
LtrCDC216.30_830141_G_C	0	1	0	0	C|missense_variant|MODERATE|CM024316.1.2190:mRNA-p1-CDS1|CM024316.1.2190|transcript|CM024316.1.2190:mRNA|protein_coding|1/1|c.312C>G|p.Ile104Met|312/1491|312/1491|104/496||
LtrCDC216.30_832225_G_A	0	1	0	0	INTERGENIC
LtrCDC216.30_834153_G_A	0	1	0	0	INTERGENIC
LtrCDC216.30_837944_A_G	0	1	0	0	INTERGENIC
LtrCDC216.30_840495_C_A	0	1	0	0	INTERGENIC
LtrCDC216.30_841410_A_C	0	1	0	1	INTERGENIC
LtrCDC216.30_841480_T_C	0	1	0	0	INTERGENIC
LtrCDC216.30_843047_T_C	0	1	0	0	INTERGENIC
LtrCDC216.30_843054_T_G	0	1	0	0	INTERGENIC
LtrCDC216.30_843070_T_C	0	1	0	0	INTERGENIC
LtrCDC216.30_843450_G_A	0	1	0	0	A|synonymous_variant|LOW|CM024316.1.2200:mRNA-p1-CDS1|CM024316.1.2200|transcript|CM024316.1.2200:mRNA|protein_coding|1/1|c.174C>T|p.Ser58Ser|174/510|174/510|58/169||
LtrCDC216.30_843459_A_G	0	1	0	0	G|synonymous_variant|LOW|CM024316.1.2200:mRNA-p1-CDS1|CM024316.1.2200|transcript|CM024316.1.2200:mRNA|protein_coding|1/1|c.165T>C|p.Phe55Phe|165/510|165/510|55/169||
LtrCDC216.30_843838_A_G	0	1	0	0	INTERGENIC
LtrCDC216.30_844461_A_G	0	1	0	0	INTERGENIC
LtrCDC216.30_844474_G_A	0	1	0	0	INTERGENIC
LtrCDC216.30_844866_G_A	0	1	0	0	INTERGENIC
LtrCDC216.30_845569_A_T	0	1	0	0	T|missense_variant|MODERATE|CM024316.1.2210:mRNA-p1-CDS1|CM024316.1.2210|transcript|CM024316.1.2210:mRNA|protein_coding|1/1|c.6722T>A|p.Leu2241Gln|6722/7377|6722/7377|2241/2458||
LtrCDC216.30_845646_T_C	0	1	0	0	C|synonymous_variant|LOW|CM024316.1.2210:mRNA-p1-CDS1|CM024316.1.2210|transcript|CM024316.1.2210:mRNA|protein_coding|1/1|c.6645A>G|p.Gly2215Gly|6645/7377|6645/7377|2215/2458||
LtrCDC216.30_845658_C_A	0	1	0	0	A|synonymous_variant|LOW|CM024316.1.2210:mRNA-p1-CDS1|CM024316.1.2210|transcript|CM024316.1.2210:mRNA|protein_coding|1/1|c.6633G>T|p.Leu2211Leu|6633/7377|6633/7377|2211/2458||
LtrCDC216.30_846005_A_G	0	1	0	0	G|synonymous_variant|LOW|CM024316.1.2210:mRNA-p1-CDS1|CM024316.1.2210|transcript|CM024316.1.2210:mRNA|protein_coding|1/1|c.6286T>C|p.Leu2096Leu|6286/7377|6286/7377|2096/2458||
LtrCDC216.30_846021_C_T	0	1	0	0	T|synonymous_variant|LOW|CM024316.1.2210:mRNA-p1-CDS1|CM024316.1.2210|transcript|CM024316.1.2210:mRNA|protein_coding|1/1|c.6270G>A|p.Glu2090Glu|6270/7377|6270/7377|2090/2458||
LtrCDC216.30_846150_A_G	0	1	0	0	G|synonymous_variant|LOW|CM024316.1.2210:mRNA-p1-CDS1|CM024316.1.2210|transcript|CM024316.1.2210:mRNA|protein_coding|1/1|c.6141T>C|p.Phe2047Phe|6141/7377|6141/7377|2047/2458||
LtrCDC216.30_846598_T_C	0	1	0	0	C|missense_variant|MODERATE|CM024316.1.2210:mRNA-p1-CDS1|CM024316.1.2210|transcript|CM024316.1.2210:mRNA|protein_coding|1/1|c.5693A>G|p.Lys1898Arg|5693/7377|5693/7377|1898/2458||
LtrCDC216.30_846630_C_T	0	1	0	0	T|synonymous_variant|LOW|CM024316.1.2210:mRNA-p1-CDS1|CM024316.1.2210|transcript|CM024316.1.2210:mRNA|protein_coding|1/1|c.5661G>A|p.Glu1887Glu|5661/7377|5661/7377|1887/2458||
LtrCDC216.30_847529_A_C	0	1	0	0	C|missense_variant|MODERATE|CM024316.1.2210:mRNA-p1-CDS1|CM024316.1.2210|transcript|CM024316.1.2210:mRNA|protein_coding|1/1|c.4762T>G|p.Ser1588Ala|4762/7377|4762/7377|1588/2458||
LtrCDC216.30_847602_G_A	0	1	0	0	A|synonymous_variant|LOW|CM024316.1.2210:mRNA-p1-CDS1|CM024316.1.2210|transcript|CM024316.1.2210:mRNA|protein_coding|1/1|c.4689C>T|p.Ser1563Ser|4689/7377|4689/7377|1563/2458||
LtrCDC216.30_847632_T_G	0	1	0	0	G|synonymous_variant|LOW|CM024316.1.2210:mRNA-p1-CDS1|CM024316.1.2210|transcript|CM024316.1.2210:mRNA|protein_coding|1/1|c.4659A>C|p.Ala1553Ala|4659/7377|4659/7377|1553/2458||
LtrCDC216.30_847659_A_G	0	1	0	1	G|synonymous_variant|LOW|CM024316.1.2210:mRNA-p1-CDS1|CM024316.1.2210|transcript|CM024316.1.2210:mRNA|protein_coding|1/1|c.4632T>C|p.His1544His|4632/7377|4632/7377|1544/2458||
LtrCDC216.30_847677_T_G	0	1	0	0	G|synonymous_variant|LOW|CM024316.1.2210:mRNA-p1-CDS1|CM024316.1.2210|transcript|CM024316.1.2210:mRNA|protein_coding|1/1|c.4614A>C|p.Leu1538Leu|4614/7377|4614/7377|1538/2458||
LtrCDC216.30_848076_G_A	0	1	0	0	A|synonymous_variant|LOW|CM024316.1.2210:mRNA-p1-CDS1|CM024316.1.2210|transcript|CM024316.1.2210:mRNA|protein_coding|1/1|c.4215C>T|p.Tyr1405Tyr|4215/7377|4215/7377|1405/2458||
LtrCDC216.30_848106_T_C	0	1	0	1	C|synonymous_variant|LOW|CM024316.1.2210:mRNA-p1-CDS1|CM024316.1.2210|transcript|CM024316.1.2210:mRNA|protein_coding|1/1|c.4185A>G|p.Pro1395Pro|4185/7377|4185/7377|1395/2458||
LtrCDC216.30_848117_G_T	0	1	0	0	T|missense_variant|MODERATE|CM024316.1.2210:mRNA-p1-CDS1|CM024316.1.2210|transcript|CM024316.1.2210:mRNA|protein_coding|1/1|c.4174C>A|p.Gln1392Lys|4174/7377|4174/7377|1392/2458||
LtrCDC216.30_848127_G_A	0	1	0	1	A|synonymous_variant|LOW|CM024316.1.2210:mRNA-p1-CDS1|CM024316.1.2210|transcript|CM024316.1.2210:mRNA|protein_coding|1/1|c.4164C>T|p.Ile1388Ile|4164/7377|4164/7377|1388/2458||
LtrCDC216.30_848841_T_C	0	1	0	1	C|synonymous_variant|LOW|CM024316.1.2210:mRNA-p1-CDS1|CM024316.1.2210|transcript|CM024316.1.2210:mRNA|protein_coding|1/1|c.3450A>G|p.Ala1150Ala|3450/7377|3450/7377|1150/2458||
LtrCDC216.30_848858_G_A	0	1	0	0.923077	A|synonymous_variant|LOW|CM024316.1.2210:mRNA-p1-CDS1|CM024316.1.2210|transcript|CM024316.1.2210:mRNA|protein_coding|1/1|c.3433C>T|p.Leu1145Leu|3433/7377|3433/7377|1145/2458||
LtrCDC216.30_849597_G_A	0	1	0	1	A|synonymous_variant|LOW|CM024316.1.2210:mRNA-p1-CDS1|CM024316.1.2210|transcript|CM024316.1.2210:mRNA|protein_coding|1/1|c.2694C>T|p.Ala898Ala|2694/7377|2694/7377|898/2458||
LtrCDC216.30_849863_A_G	0	1	1	0.909091	G|missense_variant|MODERATE|CM024316.1.2210:mRNA-p1-CDS1|CM024316.1.2210|transcript|CM024316.1.2210:mRNA|protein_coding|1/1|c.2428T>C|p.Ser810Pro|2428/7377|2428/7377|810/2458||
LtrCDC216.30_849918_T_C	0	1	0	1	C|synonymous_variant|LOW|CM024316.1.2210:mRNA-p1-CDS1|CM024316.1.2210|transcript|CM024316.1.2210:mRNA|protein_coding|1/1|c.2373A>G|p.Lys791Lys|2373/7377|2373/7377|791/2458||
LtrCDC216.30_850638_A_G	0	1	1	1	G|synonymous_variant|LOW|CM024316.1.2210:mRNA-p1-CDS1|CM024316.1.2210|transcript|CM024316.1.2210:mRNA|protein_coding|1/1|c.1653T>C|p.Gly551Gly|1653/7377|1653/7377|551/2458||
LtrCDC216.30_850644_G_A	0	1	0	0	A|synonymous_variant|LOW|CM024316.1.2210:mRNA-p1-CDS1|CM024316.1.2210|transcript|CM024316.1.2210:mRNA|protein_coding|1/1|c.1647C>T|p.Ser549Ser|1647/7377|1647/7377|549/2458||
LtrCDC216.30_850845_T_G	0	1	0	0	G|synonymous_variant|LOW|CM024316.1.2210:mRNA-p1-CDS1|CM024316.1.2210|transcript|CM024316.1.2210:mRNA|protein_coding|1/1|c.1446A>C|p.Ala482Ala|1446/7377|1446/7377|482/2458||
LtrCDC216.30_850875_C_T	0	1	0	0	T|synonymous_variant|LOW|CM024316.1.2210:mRNA-p1-CDS1|CM024316.1.2210|transcript|CM024316.1.2210:mRNA|protein_coding|1/1|c.1416G>A|p.Ser472Ser|1416/7377|1416/7377|472/2458||
LtrCDC216.30_851383_C_A	0	1	0	0	A|missense_variant|MODERATE|CM024316.1.2210:mRNA-p1-CDS1|CM024316.1.2210|transcript|CM024316.1.2210:mRNA|protein_coding|1/1|c.908G>T|p.Arg303Leu|908/7377|908/7377|303/2458||
LtrCDC216.30_851451_A_G	0	1	0	0	G|synonymous_variant|LOW|CM024316.1.2210:mRNA-p1-CDS1|CM024316.1.2210|transcript|CM024316.1.2210:mRNA|protein_coding|1/1|c.840T>C|p.Leu280Leu|840/7377|840/7377|280/2458||
LtrCDC216.30_851474_T_C	0	1	0	0	C|missense_variant|MODERATE|CM024316.1.2210:mRNA-p1-CDS1|CM024316.1.2210|transcript|CM024316.1.2210:mRNA|protein_coding|1/1|c.817A>G|p.Ser273Gly|817/7377|817/7377|273/2458||
LtrCDC216.30_851511_T_C	0	1	0	0	C|synonymous_variant|LOW|CM024316.1.2210:mRNA-p1-CDS1|CM024316.1.2210|transcript|CM024316.1.2210:mRNA|protein_coding|1/1|c.780A>G|p.Gly260Gly|780/7377|780/7377|260/2458||
LtrCDC216.30_851637_C_T	0	1	0	0	T|synonymous_variant|LOW|CM024316.1.2210:mRNA-p1-CDS1|CM024316.1.2210|transcript|CM024316.1.2210:mRNA|protein_coding|1/1|c.654G>A|p.Thr218Thr|654/7377|654/7377|218/2458||
LtrCDC216.30_851795_T_C	0	1	0	0	C|missense_variant|MODERATE|CM024316.1.2210:mRNA-p1-CDS1|CM024316.1.2210|transcript|CM024316.1.2210:mRNA|protein_coding|1/1|c.496A>G|p.Arg166Gly|496/7377|496/7377|166/2458||
LtrCDC216.30_854863_T_C	0	1	0	0	C|synonymous_variant|LOW|CM024316.1.2220:mRNA-p1-CDS1|CM024316.1.2220|transcript|CM024316.1.2220:mRNA|protein_coding|1/1|c.1191A>G|p.Leu397Leu|1191/1956|1191/1956|397/651||
LtrCDC216.30_855298_C_G	0	1	1	0	G|missense_variant|MODERATE|CM024316.1.2220:mRNA-p1-CDS1|CM024316.1.2220|transcript|CM024316.1.2220:mRNA|protein_coding|1/1|c.756G>C|p.Lys252Asn|756/1956|756/1956|252/651||
LtrCDC216.30_855337_A_G	0	1	0	0	G|synonymous_variant|LOW|CM024316.1.2220:mRNA-p1-CDS1|CM024316.1.2220|transcript|CM024316.1.2220:mRNA|protein_coding|1/1|c.717T>C|p.Thr239Thr|717/1956|717/1956|239/651||
LtrCDC216.30_855349_G_A	0	1	0	0	A|synonymous_variant|LOW|CM024316.1.2220:mRNA-p1-CDS1|CM024316.1.2220|transcript|CM024316.1.2220:mRNA|protein_coding|1/1|c.705C>T|p.Ile235Ile|705/1956|705/1956|235/651||
LtrCDC216.30_855512_A_G	0	1	0	0	G|missense_variant|MODERATE|CM024316.1.2220:mRNA-p1-CDS1|CM024316.1.2220|transcript|CM024316.1.2220:mRNA|protein_coding|1/1|c.542T>C|p.Phe181Ser|542/1956|542/1956|181/651||
LtrCDC216.30_855551_A_G	0	1	0	0	G|missense_variant|MODERATE|CM024316.1.2220:mRNA-p1-CDS1|CM024316.1.2220|transcript|CM024316.1.2220:mRNA|protein_coding|1/1|c.503T>C|p.Leu168Ser|503/1956|503/1956|168/651||
LtrCDC216.30_855996_G_A	0	1	0	0	A|missense_variant|MODERATE|CM024316.1.2220:mRNA-p1-CDS1|CM024316.1.2220|transcript|CM024316.1.2220:mRNA|protein_coding|1/1|c.58C>T|p.Pro20Ser|58/1956|58/1956|20/651||
LtrCDC216.30_856032_G_A	0	1	0	0	A|missense_variant|MODERATE|CM024316.1.2220:mRNA-p1-CDS1|CM024316.1.2220|transcript|CM024316.1.2220:mRNA|protein_coding|1/1|c.22C>T|p.Arg8Cys|22/1956|22/1956|8/651||
LtrCDC216.30_856045_C_T	0	1	0	0	T|synonymous_variant|LOW|CM024316.1.2220:mRNA-p1-CDS1|CM024316.1.2220|transcript|CM024316.1.2220:mRNA|protein_coding|1/1|c.9G>A|p.Pro3Pro|9/1956|9/1956|3/651||
LtrCDC216.30_856407_G_T	0	1	0	0	INTERGENIC
LtrCDC216.30_856440_T_G	0	1	0	0	INTERGENIC
LtrCDC216.30_856454_T_C	0	1	0	0	INTERGENIC
LtrCDC216.30_857278_A_G	0	1	0	0	INTERGENIC
LtrCDC216.30_857945_T_C	0	1	0	0	C|missense_variant|MODERATE|CM024316.1.2230:mRNA-p1-CDS1|CM024316.1.2230|transcript|CM024316.1.2230:mRNA|protein_coding|1/1|c.229A>G|p.Ser77Gly|229/756|229/756|77/251||
LtrCDC216.30_857958_A_G	0	0.909091	0	0	G|synonymous_variant|LOW|CM024316.1.2230:mRNA-p1-CDS1|CM024316.1.2230|transcript|CM024316.1.2230:mRNA|protein_coding|1/1|c.216T>C|p.Ser72Ser|216/756|216/756|72/251||
LtrCDC216.30_858010_C_T	0	1	0	0	T|missense_variant|MODERATE|CM024316.1.2230:mRNA-p1-CDS1|CM024316.1.2230|transcript|CM024316.1.2230:mRNA|protein_coding|1/1|c.164G>A|p.Gly55Asp|164/756|164/756|55/251||
LtrCDC216.30_858099_C_T	0	1	0	0	T|synonymous_variant|LOW|CM024316.1.2230:mRNA-p1-CDS1|CM024316.1.2230|transcript|CM024316.1.2230:mRNA|protein_coding|1/1|c.75G>A|p.Arg25Arg|75/756|75/756|25/251||
LtrCDC216.30_858144_T_C	0	1	0	0	C|synonymous_variant|LOW|CM024316.1.2230:mRNA-p1-CDS1|CM024316.1.2230|transcript|CM024316.1.2230:mRNA|protein_coding|1/1|c.30A>G|p.Thr10Thr|30/756|30/756|10/251||
LtrCDC216.30_858150_G_C	0	1	0	0	C|synonymous_variant|LOW|CM024316.1.2230:mRNA-p1-CDS1|CM024316.1.2230|transcript|CM024316.1.2230:mRNA|protein_coding|1/1|c.24C>G|p.Val8Val|24/756|24/756|8/251||
LtrCDC216.30_858639_T_G	0	1	0	0	INTERGENIC
LtrCDC216.30_858912_G_C	0	1	0	0	INTERGENIC
LtrCDC216.30_858935_C_A	0	1	1	0	INTERGENIC
LtrCDC216.30_860366_A_G	0	1	0	0	INTERGENIC
LtrCDC216.30_860687_G_C	0	1	0	0	C|synonymous_variant|LOW|CM024316.1.2240:mRNA-p1-CDS1|CM024316.1.2240|transcript|CM024316.1.2240:mRNA|protein_coding|1/1|c.816C>G|p.Thr272Thr|816/921|816/921|272/306||
LtrCDC216.30_860779_C_T	0	1	0	0	T|missense_variant|MODERATE|CM024316.1.2240:mRNA-p1-CDS1|CM024316.1.2240|transcript|CM024316.1.2240:mRNA|protein_coding|1/1|c.724G>A|p.Val242Met|724/921|724/921|242/306||
LtrCDC216.30_860792_C_A	0	1	0	1	A|synonymous_variant|LOW|CM024316.1.2240:mRNA-p1-CDS1|CM024316.1.2240|transcript|CM024316.1.2240:mRNA|protein_coding|1/1|c.711G>T|p.Gly237Gly|711/921|711/921|237/306||
LtrCDC216.30_860822_A_C	0	1	0	0	C|synonymous_variant|LOW|CM024316.1.2240:mRNA-p1-CDS1|CM024316.1.2240|transcript|CM024316.1.2240:mRNA|protein_coding|1/1|c.681T>G|p.Thr227Thr|681/921|681/921|227/306||
LtrCDC216.30_860926_A_G	0	1	0	1	G|missense_variant|MODERATE|CM024316.1.2240:mRNA-p1-CDS1|CM024316.1.2240|transcript|CM024316.1.2240:mRNA|protein_coding|1/1|c.577T>C|p.Phe193Leu|577/921|577/921|193/306||
LtrCDC216.30_861488_C_A	0	1	0	0	A|synonymous_variant|LOW|CM024316.1.2240:mRNA-p1-CDS1|CM024316.1.2240|transcript|CM024316.1.2240:mRNA|protein_coding|1/1|c.15G>T|p.Val5Val|15/921|15/921|5/306||
LtrCDC216.30_861518_G_A	0	1	0	0	INTERGENIC
LtrCDC216.30_862022_A_T	0	1	0	0	INTERGENIC
LtrCDC216.30_863478_G_A	0	1	0	0	A|synonymous_variant|LOW|CM024316.1.2250:mRNA-p1-CDS1|CM024316.1.2250|transcript|CM024316.1.2250:mRNA|protein_coding|1/1|c.583C>T|p.Leu195Leu|583/1116|583/1116|195/371||
LtrCDC216.30_863824_T_C	0	1	0	0	C|synonymous_variant|LOW|CM024316.1.2250:mRNA-p1-CDS1|CM024316.1.2250|transcript|CM024316.1.2250:mRNA|protein_coding|1/1|c.237A>G|p.Thr79Thr|237/1116|237/1116|79/371||
LtrCDC216.30_866331_G_A	0	1	0	0	A|synonymous_variant|LOW|CM024316.1.2260:mRNA-p1-CDS1|CM024316.1.2260|transcript|CM024316.1.2260:mRNA|protein_coding|1/1|c.4038C>T|p.Gly1346Gly|4038/4344|4038/4344|1346/1447||
LtrCDC216.30_866697_C_T	0	1	0	0	T|synonymous_variant|LOW|CM024316.1.2260:mRNA-p1-CDS1|CM024316.1.2260|transcript|CM024316.1.2260:mRNA|protein_coding|1/1|c.3672G>A|p.Ala1224Ala|3672/4344|3672/4344|1224/1447||
LtrCDC216.30_866725_G_A	0	1	0	1	A|missense_variant|MODERATE|CM024316.1.2260:mRNA-p1-CDS1|CM024316.1.2260|transcript|CM024316.1.2260:mRNA|protein_coding|1/1|c.3644C>T|p.Thr1215Ile|3644/4344|3644/4344|1215/1447||
LtrCDC216.30_867237_A_G	0	1	0	0	G|synonymous_variant|LOW|CM024316.1.2260:mRNA-p1-CDS1|CM024316.1.2260|transcript|CM024316.1.2260:mRNA|protein_coding|1/1|c.3132T>C|p.Pro1044Pro|3132/4344|3132/4344|1044/1447||
LtrCDC216.30_867275_C_T	0	1	0	0	T|missense_variant|MODERATE|CM024316.1.2260:mRNA-p1-CDS1|CM024316.1.2260|transcript|CM024316.1.2260:mRNA|protein_coding|1/1|c.3094G>A|p.Gly1032Ser|3094/4344|3094/4344|1032/1447||
LtrCDC216.30_867330_A_G	0	1	0	0	G|synonymous_variant|LOW|CM024316.1.2260:mRNA-p1-CDS1|CM024316.1.2260|transcript|CM024316.1.2260:mRNA|protein_coding|1/1|c.3039T>C|p.Asn1013Asn|3039/4344|3039/4344|1013/1447||
LtrCDC216.30_867521_G_T	0	1	0	0	T|missense_variant|MODERATE|CM024316.1.2260:mRNA-p1-CDS1|CM024316.1.2260|transcript|CM024316.1.2260:mRNA|protein_coding|1/1|c.2848C>A|p.His950Asn|2848/4344|2848/4344|950/1447||
LtrCDC216.30_867786_G_A	0	1	1	1	A|synonymous_variant|LOW|CM024316.1.2260:mRNA-p1-CDS1|CM024316.1.2260|transcript|CM024316.1.2260:mRNA|protein_coding|1/1|c.2583C>T|p.Arg861Arg|2583/4344|2583/4344|861/1447||
LtrCDC216.30_868066_T_C	0	1	0	0	C|missense_variant|MODERATE|CM024316.1.2260:mRNA-p1-CDS1|CM024316.1.2260|transcript|CM024316.1.2260:mRNA|protein_coding|1/1|c.2303A>G|p.Asp768Gly|2303/4344|2303/4344|768/1447||
LtrCDC216.30_868290_T_C	0	1	0	0	C|synonymous_variant|LOW|CM024316.1.2260:mRNA-p1-CDS1|CM024316.1.2260|transcript|CM024316.1.2260:mRNA|protein_coding|1/1|c.2079A>G|p.Leu693Leu|2079/4344|2079/4344|693/1447||
LtrCDC216.30_868319_C_T	0	1	0	0	T|missense_variant|MODERATE|CM024316.1.2260:mRNA-p1-CDS1|CM024316.1.2260|transcript|CM024316.1.2260:mRNA|protein_coding|1/1|c.2050G>A|p.Val684Met|2050/4344|2050/4344|684/1447||
LtrCDC216.30_869220_T_C	0	1	0	0	C|missense_variant|MODERATE|CM024316.1.2260:mRNA-p1-CDS1|CM024316.1.2260|transcript|CM024316.1.2260:mRNA|protein_coding|1/1|c.1149A>G|p.Ile383Met|1149/4344|1149/4344|383/1447||
LtrCDC216.30_869259_G_C	0	1	0	0	C|synonymous_variant|LOW|CM024316.1.2260:mRNA-p1-CDS1|CM024316.1.2260|transcript|CM024316.1.2260:mRNA|protein_coding|1/1|c.1110C>G|p.Thr370Thr|1110/4344|1110/4344|370/1447||
LtrCDC216.30_870583_C_T	0	1	0	0	INTERGENIC
LtrCDC216.30_870619_A_G	0	1	0	0	INTERGENIC
LtrCDC216.30_871329_C_G	0	1	0	0	INTERGENIC
LtrCDC216.30_871344_A_C	0	1	0	0	INTERGENIC
LtrCDC216.30_871417_G_C	0	1	0	0	INTERGENIC
LtrCDC216.30_871446_C_A	0	1	0	0	INTERGENIC
LtrCDC216.30_871513_T_C	0	1	0	0	INTERGENIC
LtrCDC216.30_871847_C_T	0	0.962963	0	0	T|missense_variant|MODERATE|CM024316.1.2270:mRNA-p1-CDS1|CM024316.1.2270|transcript|CM024316.1.2270:mRNA|protein_coding|1/1|c.4913G>A|p.Arg1638Lys|4913/5091|4913/5091|1638/1696||
LtrCDC216.30_872236_T_C	0	1	0	0	C|synonymous_variant|LOW|CM024316.1.2270:mRNA-p1-CDS1|CM024316.1.2270|transcript|CM024316.1.2270:mRNA|protein_coding|1/1|c.4524A>G|p.Ala1508Ala|4524/5091|4524/5091|1508/1696||
LtrCDC216.30_872242_G_A	0	1	0	0	A|synonymous_variant|LOW|CM024316.1.2270:mRNA-p1-CDS1|CM024316.1.2270|transcript|CM024316.1.2270:mRNA|protein_coding|1/1|c.4518C>T|p.Arg1506Arg|4518/5091|4518/5091|1506/1696||
LtrCDC216.30_873687_C_T	0	1	0	0	T|missense_variant|MODERATE|CM024316.1.2270:mRNA-p1-CDS1|CM024316.1.2270|transcript|CM024316.1.2270:mRNA|protein_coding|1/1|c.3073G>A|p.Asp1025Asn|3073/5091|3073/5091|1025/1696||
LtrCDC216.30_873715_A_G	0	1	0	0	G|synonymous_variant|LOW|CM024316.1.2270:mRNA-p1-CDS1|CM024316.1.2270|transcript|CM024316.1.2270:mRNA|protein_coding|1/1|c.3045T>C|p.His1015His|3045/5091|3045/5091|1015/1696||
LtrCDC216.30_873836_A_G	0	1	0	0	G|missense_variant|MODERATE|CM024316.1.2270:mRNA-p1-CDS1|CM024316.1.2270|transcript|CM024316.1.2270:mRNA|protein_coding|1/1|c.2924T>C|p.Val975Ala|2924/5091|2924/5091|975/1696||
LtrCDC216.30_873883_T_C	0	1	0	0	C|synonymous_variant|LOW|CM024316.1.2270:mRNA-p1-CDS1|CM024316.1.2270|transcript|CM024316.1.2270:mRNA|protein_coding|1/1|c.2877A>G|p.Gln959Gln|2877/5091|2877/5091|959/1696||
LtrCDC216.30_873949_C_T	0	1	0	0	T|synonymous_variant|LOW|CM024316.1.2270:mRNA-p1-CDS1|CM024316.1.2270|transcript|CM024316.1.2270:mRNA|protein_coding|1/1|c.2811G>A|p.Gln937Gln|2811/5091|2811/5091|937/1696||
LtrCDC216.30_874090_T_C	0	1	0	0	C|synonymous_variant|LOW|CM024316.1.2270:mRNA-p1-CDS1|CM024316.1.2270|transcript|CM024316.1.2270:mRNA|protein_coding|1/1|c.2670A>G|p.Leu890Leu|2670/5091|2670/5091|890/1696||
LtrCDC216.30_874111_C_G	0	1	0	0	G|synonymous_variant|LOW|CM024316.1.2270:mRNA-p1-CDS1|CM024316.1.2270|transcript|CM024316.1.2270:mRNA|protein_coding|1/1|c.2649G>C|p.Leu883Leu|2649/5091|2649/5091|883/1696||
LtrCDC216.30_874154_A_G	0	1	0	0	G|missense_variant|MODERATE|CM024316.1.2270:mRNA-p1-CDS1|CM024316.1.2270|transcript|CM024316.1.2270:mRNA|protein_coding|1/1|c.2606T>C|p.Val869Ala|2606/5091|2606/5091|869/1696||
LtrCDC216.30_874358_A_G	0	1	0	0	G|missense_variant|MODERATE|CM024316.1.2270:mRNA-p1-CDS1|CM024316.1.2270|transcript|CM024316.1.2270:mRNA|protein_coding|1/1|c.2402T>C|p.Val801Ala|2402/5091|2402/5091|801/1696||
LtrCDC216.30_875272_G_A	0	1	0	0	A|synonymous_variant|LOW|CM024316.1.2270:mRNA-p1-CDS1|CM024316.1.2270|transcript|CM024316.1.2270:mRNA|protein_coding|1/1|c.1488C>T|p.Leu496Leu|1488/5091|1488/5091|496/1696||
LtrCDC216.30_875304_T_C	0	1	0	0	C|missense_variant|MODERATE|CM024316.1.2270:mRNA-p1-CDS1|CM024316.1.2270|transcript|CM024316.1.2270:mRNA|protein_coding|1/1|c.1456A>G|p.Thr486Ala|1456/5091|1456/5091|486/1696||
LtrCDC216.30_875910_A_G	0	1	0	0	G|synonymous_variant|LOW|CM024316.1.2270:mRNA-p1-CDS1|CM024316.1.2270|transcript|CM024316.1.2270:mRNA|protein_coding|1/1|c.850T>C|p.Leu284Leu|850/5091|850/5091|284/1696||
LtrCDC216.30_876583_C_G	0	1	0	0	G|missense_variant|MODERATE|CM024316.1.2270:mRNA-p1-CDS1|CM024316.1.2270|transcript|CM024316.1.2270:mRNA|protein_coding|1/1|c.177G>C|p.Gln59His|177/5091|177/5091|59/1696||
LtrCDC216.30_877723_G_A	0	1	0	0	INTERGENIC
LtrCDC216.30_877728_A_G	0	1	0	0	INTERGENIC
LtrCDC216.30_877752_T_C	0	1	0	0	INTERGENIC
LtrCDC216.30_877906_G_A	0	1	0	0	INTERGENIC
LtrCDC216.30_877930_T_C	0	1	0	0	INTERGENIC
LtrCDC216.30_877939_G_A	0	1	0	0	INTERGENIC
LtrCDC216.30_878486_G_A	0	1	0	0	A|synonymous_variant|LOW|CM024316.1.2280:mRNA-p1-CDS1|CM024316.1.2280|transcript|CM024316.1.2280:mRNA|protein_coding|1/1|c.1917C>T|p.Pro639Pro|1917/2115|1917/2115|639/704||
LtrCDC216.30_878513_A_G	0	1	0	0	G|synonymous_variant|LOW|CM024316.1.2280:mRNA-p1-CDS1|CM024316.1.2280|transcript|CM024316.1.2280:mRNA|protein_coding|1/1|c.1890T>C|p.Tyr630Tyr|1890/2115|1890/2115|630/704||
LtrCDC216.30_878522_T_C	0	1	0	0	C|synonymous_variant|LOW|CM024316.1.2280:mRNA-p1-CDS1|CM024316.1.2280|transcript|CM024316.1.2280:mRNA|protein_coding|1/1|c.1881A>G|p.Glu627Glu|1881/2115|1881/2115|627/704||
LtrCDC216.30_879120_A_G	0	1	0	0	G|missense_variant|MODERATE|CM024316.1.2280:mRNA-p1-CDS1|CM024316.1.2280|transcript|CM024316.1.2280:mRNA|protein_coding|1/1|c.1283T>C|p.Leu428Ser|1283/2115|1283/2115|428/704||
LtrCDC216.30_879134_A_G	0	1	0	0	G|synonymous_variant|LOW|CM024316.1.2280:mRNA-p1-CDS1|CM024316.1.2280|transcript|CM024316.1.2280:mRNA|protein_coding|1/1|c.1269T>C|p.Arg423Arg|1269/2115|1269/2115|423/704||
LtrCDC216.30_879217_C_T	0	1	0	0	T|missense_variant|MODERATE|CM024316.1.2280:mRNA-p1-CDS1|CM024316.1.2280|transcript|CM024316.1.2280:mRNA|protein_coding|1/1|c.1186G>A|p.Ala396Thr|1186/2115|1186/2115|396/704||
LtrCDC216.30_879243_T_C	0	1	0	0	C|missense_variant|MODERATE|CM024316.1.2280:mRNA-p1-CDS1|CM024316.1.2280|transcript|CM024316.1.2280:mRNA|protein_coding|1/1|c.1160A>G|p.Asp387Gly|1160/2115|1160/2115|387/704||
LtrCDC216.30_879491_T_C	0	1	0	0	C|synonymous_variant|LOW|CM024316.1.2280:mRNA-p1-CDS1|CM024316.1.2280|transcript|CM024316.1.2280:mRNA|protein_coding|1/1|c.912A>G|p.Glu304Glu|912/2115|912/2115|304/704||
LtrCDC216.30_879527_A_G	0	1	0	0	G|synonymous_variant|LOW|CM024316.1.2280:mRNA-p1-CDS1|CM024316.1.2280|transcript|CM024316.1.2280:mRNA|protein_coding|1/1|c.876T>C|p.Val292Val|876/2115|876/2115|292/704||
LtrCDC216.30_879582_A_T	0	1	0	0	T|missense_variant|MODERATE|CM024316.1.2280:mRNA-p1-CDS1|CM024316.1.2280|transcript|CM024316.1.2280:mRNA|protein_coding|1/1|c.821T>A|p.Val274Glu|821/2115|821/2115|274/704||
LtrCDC216.30_879616_C_T	0	1	0	0	T|missense_variant|MODERATE|CM024316.1.2280:mRNA-p1-CDS1|CM024316.1.2280|transcript|CM024316.1.2280:mRNA|protein_coding|1/1|c.787G>A|p.Ala263Thr|787/2115|787/2115|263/704||
LtrCDC216.30_879647_A_G	0	1	0	0	G|synonymous_variant|LOW|CM024316.1.2280:mRNA-p1-CDS1|CM024316.1.2280|transcript|CM024316.1.2280:mRNA|protein_coding|1/1|c.756T>C|p.Gly252Gly|756/2115|756/2115|252/704||
LtrCDC216.30_879770_C_T	0	1	0	0	T|synonymous_variant|LOW|CM024316.1.2280:mRNA-p1-CDS1|CM024316.1.2280|transcript|CM024316.1.2280:mRNA|protein_coding|1/1|c.633G>A|p.Ser211Ser|633/2115|633/2115|211/704||
LtrCDC216.30_879914_G_T	0	1	0	0	T|synonymous_variant|LOW|CM024316.1.2280:mRNA-p1-CDS1|CM024316.1.2280|transcript|CM024316.1.2280:mRNA|protein_coding|1/1|c.489C>A|p.Val163Val|489/2115|489/2115|163/704||
LtrCDC216.30_880103_C_T	0	1	0	0	T|synonymous_variant|LOW|CM024316.1.2280:mRNA-p1-CDS1|CM024316.1.2280|transcript|CM024316.1.2280:mRNA|protein_coding|1/1|c.300G>A|p.Arg100Arg|300/2115|300/2115|100/704||
LtrCDC216.30_880109_G_A	0	1	0	0	A|synonymous_variant|LOW|CM024316.1.2280:mRNA-p1-CDS1|CM024316.1.2280|transcript|CM024316.1.2280:mRNA|protein_coding|1/1|c.294C>T|p.Ala98Ala|294/2115|294/2115|98/704||
LtrCDC216.30_880523_G_T	0	1	0	0	INTERGENIC
LtrCDC216.30_881014_A_G	0	1	0	0	INTERGENIC
LtrCDC216.30_881071_G_A	0	1	0	0	INTERGENIC
LtrCDC216.30_881511_A_G	0	1	0	0	INTERGENIC
LtrCDC216.30_881833_G_A	0	1	0	0	INTERGENIC
LtrCDC216.30_881906_G_A	0	1	0	0	INTERGENIC
LtrCDC216.30_881936_C_A	0	1	0	0	INTERGENIC
LtrCDC216.30_882286_A_G	0	1	1	0	G|missense_variant|MODERATE|CM024316.1.2290:mRNA-p1-CDS1|CM024316.1.2290|transcript|CM024316.1.2290:mRNA|protein_coding|1/1|c.3164T>C|p.Leu1055Pro|3164/3174|3164/3174|1055/1057||
LtrCDC216.30_882831_A_G	0	1	0	1	G|synonymous_variant|LOW|CM024316.1.2290:mRNA-p1-CDS1|CM024316.1.2290|transcript|CM024316.1.2290:mRNA|protein_coding|1/1|c.2619T>C|p.Gly873Gly|2619/3174|2619/3174|873/1057||
LtrCDC216.30_882915_C_T	0	1	1	0	T|missense_variant|MODERATE|CM024316.1.2290:mRNA-p1-CDS1|CM024316.1.2290|transcript|CM024316.1.2290:mRNA|protein_coding|1/1|c.2535G>A|p.Met845Ile|2535/3174|2535/3174|845/1057||
LtrCDC216.30_883106_C_T	0	1	0	0	T|missense_variant|MODERATE|CM024316.1.2290:mRNA-p1-CDS1|CM024316.1.2290|transcript|CM024316.1.2290:mRNA|protein_coding|1/1|c.2344G>A|p.Asp782Asn|2344/3174|2344/3174|782/1057||
LtrCDC216.30_883167_G_A	0	1	0	0	A|synonymous_variant|LOW|CM024316.1.2290:mRNA-p1-CDS1|CM024316.1.2290|transcript|CM024316.1.2290:mRNA|protein_coding|1/1|c.2283C>T|p.Phe761Phe|2283/3174|2283/3174|761/1057||
LtrCDC216.30_883614_T_G	0	1	0	0	G|synonymous_variant|LOW|CM024316.1.2290:mRNA-p1-CDS1|CM024316.1.2290|transcript|CM024316.1.2290:mRNA|protein_coding|1/1|c.1836A>C|p.Val612Val|1836/3174|1836/3174|612/1057||
LtrCDC216.30_883647_A_G	0	1	0	0	G|synonymous_variant|LOW|CM024316.1.2290:mRNA-p1-CDS1|CM024316.1.2290|transcript|CM024316.1.2290:mRNA|protein_coding|1/1|c.1803T>C|p.Thr601Thr|1803/3174|1803/3174|601/1057||
LtrCDC216.30_883653_A_G	0	1	0	0	G|synonymous_variant|LOW|CM024316.1.2290:mRNA-p1-CDS1|CM024316.1.2290|transcript|CM024316.1.2290:mRNA|protein_coding|1/1|c.1797T>C|p.Ser599Ser|1797/3174|1797/3174|599/1057||
LtrCDC216.30_884025_A_G	0	1	1	0	G|synonymous_variant|LOW|CM024316.1.2290:mRNA-p1-CDS1|CM024316.1.2290|transcript|CM024316.1.2290:mRNA|protein_coding|1/1|c.1425T>C|p.Asp475Asp|1425/3174|1425/3174|475/1057||
LtrCDC216.30_884523_T_C	0	1	0	0	C|synonymous_variant|LOW|CM024316.1.2290:mRNA-p1-CDS1|CM024316.1.2290|transcript|CM024316.1.2290:mRNA|protein_coding|1/1|c.927A>G|p.Ser309Ser|927/3174|927/3174|309/1057||
LtrCDC216.30_884550_A_G	0	0.947368	0	0	G|synonymous_variant|LOW|CM024316.1.2290:mRNA-p1-CDS1|CM024316.1.2290|transcript|CM024316.1.2290:mRNA|protein_coding|1/1|c.900T>C|p.Val300Val|900/3174|900/3174|300/1057||
LtrCDC216.30_884556_A_G	0	1	0	0	G|synonymous_variant|LOW|CM024316.1.2290:mRNA-p1-CDS1|CM024316.1.2290|transcript|CM024316.1.2290:mRNA|protein_coding|1/1|c.894T>C|p.Asn298Asn|894/3174|894/3174|298/1057||
LtrCDC216.30_884577_C_T	0	1	0	0	T|synonymous_variant|LOW|CM024316.1.2290:mRNA-p1-CDS1|CM024316.1.2290|transcript|CM024316.1.2290:mRNA|protein_coding|1/1|c.873G>A|p.Glu291Glu|873/3174|873/3174|291/1057||
LtrCDC216.30_884715_T_C	0	1	0	0	C|synonymous_variant|LOW|CM024316.1.2290:mRNA-p1-CDS1|CM024316.1.2290|transcript|CM024316.1.2290:mRNA|protein_coding|1/1|c.735A>G|p.Gln245Gln|735/3174|735/3174|245/1057||
LtrCDC216.30_884781_G_A	0	1	0	0	A|synonymous_variant|LOW|CM024316.1.2290:mRNA-p1-CDS1|CM024316.1.2290|transcript|CM024316.1.2290:mRNA|protein_coding|1/1|c.669C>T|p.Arg223Arg|669/3174|669/3174|223/1057||
LtrCDC216.30_885220_G_A	0	1	0	0	A|missense_variant|MODERATE|CM024316.1.2290:mRNA-p1-CDS1|CM024316.1.2290|transcript|CM024316.1.2290:mRNA|protein_coding|1/1|c.230C>T|p.Ser77Leu|230/3174|230/3174|77/1057||
LtrCDC216.30_885957_A_G	0	1	0	0	INTERGENIC
LtrCDC216.30_886242_C_A	0	1	0	0	INTERGENIC
LtrCDC216.30_886652_A_G	0	1	0	0	G|missense_variant|MODERATE|CM024316.1.2300:mRNA-p1-CDS1|CM024316.1.2300|transcript|CM024316.1.2300:mRNA|protein_coding|1/1|c.3526T>C|p.Cys1176Arg|3526/3918|3526/3918|1176/1305||
LtrCDC216.30_886657_T_A	0	1	0	0	A|missense_variant|MODERATE|CM024316.1.2300:mRNA-p1-CDS1|CM024316.1.2300|transcript|CM024316.1.2300:mRNA|protein_coding|1/1|c.3521A>T|p.Asn1174Ile|3521/3918|3521/3918|1174/1305||
LtrCDC216.30_886696_T_C	0	1	0	0	C|missense_variant|MODERATE|CM024316.1.2300:mRNA-p1-CDS1|CM024316.1.2300|transcript|CM024316.1.2300:mRNA|protein_coding|1/1|c.3482A>G|p.Asp1161Gly|3482/3918|3482/3918|1161/1305||
LtrCDC216.30_886774_A_G	0	1	0	0	G|missense_variant|MODERATE|CM024316.1.2300:mRNA-p1-CDS1|CM024316.1.2300|transcript|CM024316.1.2300:mRNA|protein_coding|1/1|c.3404T>C|p.Val1135Ala|3404/3918|3404/3918|1135/1305||
LtrCDC216.30_887619_A_G	0	1	0	0	G|synonymous_variant|LOW|CM024316.1.2300:mRNA-p1-CDS1|CM024316.1.2300|transcript|CM024316.1.2300:mRNA|protein_coding|1/1|c.2559T>C|p.Ala853Ala|2559/3918|2559/3918|853/1305||
LtrCDC216.30_888074_G_C	0	1	0	0	C|missense_variant|MODERATE|CM024316.1.2300:mRNA-p1-CDS1|CM024316.1.2300|transcript|CM024316.1.2300:mRNA|protein_coding|1/1|c.2104C>G|p.Gln702Glu|2104/3918|2104/3918|702/1305||
LtrCDC216.30_888357_T_C	0	1	0	0	C|synonymous_variant|LOW|CM024316.1.2300:mRNA-p1-CDS1|CM024316.1.2300|transcript|CM024316.1.2300:mRNA|protein_coding|1/1|c.1821A>G|p.Glu607Glu|1821/3918|1821/3918|607/1305||
LtrCDC216.30_888444_A_G	0	1	0	0	G|synonymous_variant|LOW|CM024316.1.2300:mRNA-p1-CDS1|CM024316.1.2300|transcript|CM024316.1.2300:mRNA|protein_coding|1/1|c.1734T>C|p.Ala578Ala|1734/3918|1734/3918|578/1305||
LtrCDC216.30_888461_T_C	0	1	0	0	C|missense_variant|MODERATE|CM024316.1.2300:mRNA-p1-CDS1|CM024316.1.2300|transcript|CM024316.1.2300:mRNA|protein_coding|1/1|c.1717A>G|p.Ser573Gly|1717/3918|1717/3918|573/1305||
LtrCDC216.30_888734_A_G	0	1	0	0	G|synonymous_variant|LOW|CM024316.1.2300:mRNA-p1-CDS1|CM024316.1.2300|transcript|CM024316.1.2300:mRNA|protein_coding|1/1|c.1444T>C|p.Leu482Leu|1444/3918|1444/3918|482/1305||
LtrCDC216.30_888739_G_C	0	1	0	0	C|missense_variant|MODERATE|CM024316.1.2300:mRNA-p1-CDS1|CM024316.1.2300|transcript|CM024316.1.2300:mRNA|protein_coding|1/1|c.1439C>G|p.Pro480Arg|1439/3918|1439/3918|480/1305||
LtrCDC216.30_888790_C_A	0	1	0	0	A|missense_variant|MODERATE|CM024316.1.2300:mRNA-p1-CDS1|CM024316.1.2300|transcript|CM024316.1.2300:mRNA|protein_coding|1/1|c.1388G>T|p.Arg463Leu|1388/3918|1388/3918|463/1305||
LtrCDC216.30_888854_T_G	0	1	0	0	G|missense_variant|MODERATE|CM024316.1.2300:mRNA-p1-CDS1|CM024316.1.2300|transcript|CM024316.1.2300:mRNA|protein_coding|1/1|c.1324A>C|p.Ile442Leu|1324/3918|1324/3918|442/1305||
LtrCDC216.30_888872_T_C	0	1	0	0	C|missense_variant|MODERATE|CM024316.1.2300:mRNA-p1-CDS1|CM024316.1.2300|transcript|CM024316.1.2300:mRNA|protein_coding|1/1|c.1306A>G|p.Thr436Ala|1306/3918|1306/3918|436/1305||
LtrCDC216.30_888879_T_C	0	1	0	0	C|synonymous_variant|LOW|CM024316.1.2300:mRNA-p1-CDS1|CM024316.1.2300|transcript|CM024316.1.2300:mRNA|protein_coding|1/1|c.1299A>G|p.Leu433Leu|1299/3918|1299/3918|433/1305||
LtrCDC216.30_888914_T_C	0	1	0	0	C|missense_variant|MODERATE|CM024316.1.2300:mRNA-p1-CDS1|CM024316.1.2300|transcript|CM024316.1.2300:mRNA|protein_coding|1/1|c.1264A>G|p.Asn422Asp|1264/3918|1264/3918|422/1305||
LtrCDC216.30_888963_T_G	0	1	0	0	G|synonymous_variant|LOW|CM024316.1.2300:mRNA-p1-CDS1|CM024316.1.2300|transcript|CM024316.1.2300:mRNA|protein_coding|1/1|c.1215A>C|p.Ser405Ser|1215/3918|1215/3918|405/1305||
LtrCDC216.30_888971_T_C	0	1	0	0	C|missense_variant|MODERATE|CM024316.1.2300:mRNA-p1-CDS1|CM024316.1.2300|transcript|CM024316.1.2300:mRNA|protein_coding|1/1|c.1207A>G|p.Thr403Ala|1207/3918|1207/3918|403/1305||
LtrCDC216.30_889269_C_T	0	1	0	0	T|synonymous_variant|LOW|CM024316.1.2300:mRNA-p1-CDS1|CM024316.1.2300|transcript|CM024316.1.2300:mRNA|protein_coding|1/1|c.909G>A|p.Ala303Ala|909/3918|909/3918|303/1305||
LtrCDC216.30_889293_A_G	0	1	0	0	G|synonymous_variant|LOW|CM024316.1.2300:mRNA-p1-CDS1|CM024316.1.2300|transcript|CM024316.1.2300:mRNA|protein_coding|1/1|c.885T>C|p.Ser295Ser|885/3918|885/3918|295/1305||
LtrCDC216.30_889386_G_A	0	1	0	0	A|synonymous_variant|LOW|CM024316.1.2300:mRNA-p1-CDS1|CM024316.1.2300|transcript|CM024316.1.2300:mRNA|protein_coding|1/1|c.792C>T|p.Pro264Pro|792/3918|792/3918|264/1305||
LtrCDC216.30_889479_G_C	0	1	0	0	C|synonymous_variant|LOW|CM024316.1.2300:mRNA-p1-CDS1|CM024316.1.2300|transcript|CM024316.1.2300:mRNA|protein_coding|1/1|c.699C>G|p.Ser233Ser|699/3918|699/3918|233/1305||
LtrCDC216.30_890069_C_G	0	1	1	0	G|missense_variant|MODERATE|CM024316.1.2300:mRNA-p1-CDS1|CM024316.1.2300|transcript|CM024316.1.2300:mRNA|protein_coding|1/1|c.109G>C|p.Glu37Gln|109/3918|109/3918|37/1305||
LtrCDC216.30_891022_G_A	0	1	0	0	A|synonymous_variant|LOW|CM024316.1.2310:mRNA-p1-CDS1|CM024316.1.2310|transcript|CM024316.1.2310:mRNA|protein_coding|1/1|c.1227C>T|p.Arg409Arg|1227/1395|1227/1395|409/464||
LtrCDC216.30_891058_G_A	0	1	0	0	A|synonymous_variant|LOW|CM024316.1.2310:mRNA-p1-CDS1|CM024316.1.2310|transcript|CM024316.1.2310:mRNA|protein_coding|1/1|c.1191C>T|p.Asp397Asp|1191/1395|1191/1395|397/464||
LtrCDC216.30_891116_T_C	0	1	0	0	C|missense_variant|MODERATE|CM024316.1.2310:mRNA-p1-CDS1|CM024316.1.2310|transcript|CM024316.1.2310:mRNA|protein_coding|1/1|c.1133A>G|p.Glu378Gly|1133/1395|1133/1395|378/464||
LtrCDC216.30_891154_T_A	0	1	0	0	A|synonymous_variant|LOW|CM024316.1.2310:mRNA-p1-CDS1|CM024316.1.2310|transcript|CM024316.1.2310:mRNA|protein_coding|1/1|c.1095A>T|p.Gly365Gly|1095/1395|1095/1395|365/464||
LtrCDC216.30_891183_T_G	0	1	0	0	G|missense_variant|MODERATE|CM024316.1.2310:mRNA-p1-CDS1|CM024316.1.2310|transcript|CM024316.1.2310:mRNA|protein_coding|1/1|c.1066A>C|p.Ile356Leu|1066/1395|1066/1395|356/464||
LtrCDC216.30_891205_G_A	0	1	0	0	A|synonymous_variant|LOW|CM024316.1.2310:mRNA-p1-CDS1|CM024316.1.2310|transcript|CM024316.1.2310:mRNA|protein_coding|1/1|c.1044C>T|p.Val348Val|1044/1395|1044/1395|348/464||
LtrCDC216.30_891266_T_C	0	1	0	0	C|missense_variant|MODERATE|CM024316.1.2310:mRNA-p1-CDS1|CM024316.1.2310|transcript|CM024316.1.2310:mRNA|protein_coding|1/1|c.983A>G|p.Lys328Arg|983/1395|983/1395|328/464||
LtrCDC216.30_891282_C_T	0	1	0	0	T|missense_variant|MODERATE|CM024316.1.2310:mRNA-p1-CDS1|CM024316.1.2310|transcript|CM024316.1.2310:mRNA|protein_coding|1/1|c.967G>A|p.Val323Ile|967/1395|967/1395|323/464||
LtrCDC216.30_891289_G_A	0	1	0	0	A|synonymous_variant|LOW|CM024316.1.2310:mRNA-p1-CDS1|CM024316.1.2310|transcript|CM024316.1.2310:mRNA|protein_coding|1/1|c.960C>T|p.Val320Val|960/1395|960/1395|320/464||
LtrCDC216.30_891754_T_G	0	1	0	0	G|missense_variant|MODERATE|CM024316.1.2310:mRNA-p1-CDS1|CM024316.1.2310|transcript|CM024316.1.2310:mRNA|protein_coding|1/1|c.495A>C|p.Leu165Phe|495/1395|495/1395|165/464||
LtrCDC216.30_891808_C_A	0	1	0	0	A|synonymous_variant|LOW|CM024316.1.2310:mRNA-p1-CDS1|CM024316.1.2310|transcript|CM024316.1.2310:mRNA|protein_coding|1/1|c.441G>T|p.Val147Val|441/1395|441/1395|147/464||
LtrCDC216.30_891829_C_T	0	1	0	1	T|synonymous_variant|LOW|CM024316.1.2310:mRNA-p1-CDS1|CM024316.1.2310|transcript|CM024316.1.2310:mRNA|protein_coding|1/1|c.420G>A|p.Leu140Leu|420/1395|420/1395|140/464||
LtrCDC216.30_891854_A_G	0	1	0	0	G|missense_variant|MODERATE|CM024316.1.2310:mRNA-p1-CDS1|CM024316.1.2310|transcript|CM024316.1.2310:mRNA|protein_coding|1/1|c.395T>C|p.Val132Ala|395/1395|395/1395|132/464||
LtrCDC216.30_891919_A_G	0	1	0	1	G|synonymous_variant|LOW|CM024316.1.2310:mRNA-p1-CDS1|CM024316.1.2310|transcript|CM024316.1.2310:mRNA|protein_coding|1/1|c.330T>C|p.Arg110Arg|330/1395|330/1395|110/464||
LtrCDC216.30_891954_G_A	0	1	0	1	A|synonymous_variant|LOW|CM024316.1.2310:mRNA-p1-CDS1|CM024316.1.2310|transcript|CM024316.1.2310:mRNA|protein_coding|1/1|c.295C>T|p.Leu99Leu|295/1395|295/1395|99/464||
LtrCDC216.30_891968_T_C	0	1	0	1	C|missense_variant|MODERATE|CM024316.1.2310:mRNA-p1-CDS1|CM024316.1.2310|transcript|CM024316.1.2310:mRNA|protein_coding|1/1|c.281A>G|p.Asn94Ser|281/1395|281/1395|94/464||
LtrCDC216.30_892018_A_G	0	1	0	0	G|synonymous_variant|LOW|CM024316.1.2310:mRNA-p1-CDS1|CM024316.1.2310|transcript|CM024316.1.2310:mRNA|protein_coding|1/1|c.231T>C|p.Gly77Gly|231/1395|231/1395|77/464||
LtrCDC216.30_892857_A_G	0	1	0	0	INTERGENIC
LtrCDC216.30_893655_T_C	0	0.9375	0.75	0	C|missense_variant|MODERATE|CM024316.1.2320:mRNA-p1-CDS1|CM024316.1.2320|transcript|CM024316.1.2320:mRNA|protein_coding|1/1|c.533A>G|p.Asn178Ser|533/1065|533/1065|178/354||
LtrCDC216.30_893681_A_G	0	1	0	0	G|synonymous_variant|LOW|CM024316.1.2320:mRNA-p1-CDS1|CM024316.1.2320|transcript|CM024316.1.2320:mRNA|protein_coding|1/1|c.507T>C|p.His169His|507/1065|507/1065|169/354||
LtrCDC216.30_893690_C_T	0	1	0	0	T|synonymous_variant|LOW|CM024316.1.2320:mRNA-p1-CDS1|CM024316.1.2320|transcript|CM024316.1.2320:mRNA|protein_coding|1/1|c.498G>A|p.Pro166Pro|498/1065|498/1065|166/354||
LtrCDC216.30_893990_T_C	0	1	0	0	C|synonymous_variant|LOW|CM024316.1.2320:mRNA-p1-CDS1|CM024316.1.2320|transcript|CM024316.1.2320:mRNA|protein_coding|1/1|c.198A>G|p.Leu66Leu|198/1065|198/1065|66/354||
LtrCDC216.30_893996_T_C	0	1	0	0	C|synonymous_variant|LOW|CM024316.1.2320:mRNA-p1-CDS1|CM024316.1.2320|transcript|CM024316.1.2320:mRNA|protein_coding|1/1|c.192A>G|p.Ser64Ser|192/1065|192/1065|64/354||
LtrCDC216.30_894642_T_C	0	1	0	0	INTERGENIC
LtrCDC216.30_896230_G_A	0	1	0	0	INTERGENIC
LtrCDC216.30_896245_C_A	0	1	0	0	INTERGENIC
LtrCDC216.30_896985_C_G	0	1	0	0	INTERGENIC
LtrCDC216.30_897241_G_T	0	1	0	0	INTERGENIC
LtrCDC216.30_898224_A_G	0	1	0	0	G|synonymous_variant|LOW|CM024316.1.2330:mRNA-p1-CDS1|CM024316.1.2330|transcript|CM024316.1.2330:mRNA|protein_coding|1/1|c.249T>C|p.Arg83Arg|249/1023|249/1023|83/340||
LtrCDC216.30_898617_C_T	0	1	0	0	INTERGENIC
LtrCDC216.30_898700_G_A	0	1	0	0	INTERGENIC
LtrCDC216.30_898773_A_G	0	1	0	0	INTERGENIC
LtrCDC216.30_899248_A_T	0	1	0	0	INTERGENIC
LtrCDC216.30_899277_G_A	0	1	0	0	INTERGENIC
LtrCDC216.30_899327_C_G	0	1	0	0	INTERGENIC
LtrCDC216.30_899508_G_T	0	1	0	0	INTERGENIC
LtrCDC216.30_900220_A_G	0	1	0	0	G|missense_variant|MODERATE|CM024316.1.2340:mRNA-p1-CDS1|CM024316.1.2340|transcript|CM024316.1.2340:mRNA|protein_coding|1/1|c.3355T>C|p.Phe1119Leu|3355/3594|3355/3594|1119/1197||
LtrCDC216.30_900560_A_C	0	1	0	0	C|synonymous_variant|LOW|CM024316.1.2340:mRNA-p1-CDS1|CM024316.1.2340|transcript|CM024316.1.2340:mRNA|protein_coding|1/1|c.3015T>G|p.Thr1005Thr|3015/3594|3015/3594|1005/1197||
LtrCDC216.30_900649_A_C	0	1	0	0	C|missense_variant|MODERATE|CM024316.1.2340:mRNA-p1-CDS1|CM024316.1.2340|transcript|CM024316.1.2340:mRNA|protein_coding|1/1|c.2926T>G|p.Ser976Ala|2926/3594|2926/3594|976/1197||
LtrCDC216.30_900669_G_T	0	1	0	0	T|missense_variant|MODERATE|CM024316.1.2340:mRNA-p1-CDS1|CM024316.1.2340|transcript|CM024316.1.2340:mRNA|protein_coding|1/1|c.2906C>A|p.Ser969Tyr|2906/3594|2906/3594|969/1197||
LtrCDC216.30_900789_A_C	0	1	0	0	C|missense_variant|MODERATE|CM024316.1.2340:mRNA-p1-CDS1|CM024316.1.2340|transcript|CM024316.1.2340:mRNA|protein_coding|1/1|c.2786T>G|p.Val929Gly|2786/3594|2786/3594|929/1197||
LtrCDC216.30_901042_A_G	0	1	0	1	G|missense_variant|MODERATE|CM024316.1.2340:mRNA-p1-CDS1|CM024316.1.2340|transcript|CM024316.1.2340:mRNA|protein_coding|1/1|c.2533T>C|p.Ser845Pro|2533/3594|2533/3594|845/1197||
LtrCDC216.30_901048_A_C	0	1	0	1	C|missense_variant|MODERATE|CM024316.1.2340:mRNA-p1-CDS1|CM024316.1.2340|transcript|CM024316.1.2340:mRNA|protein_coding|1/1|c.2527T>G|p.Cys843Gly|2527/3594|2527/3594|843/1197||
LtrCDC216.30_901928_T_A	0	1	0	0	A|synonymous_variant|LOW|CM024316.1.2340:mRNA-p1-CDS1|CM024316.1.2340|transcript|CM024316.1.2340:mRNA|protein_coding|1/1|c.1647A>T|p.Ala549Ala|1647/3594|1647/3594|549/1197||
LtrCDC216.30_901937_G_C	0	1	0	0	C|synonymous_variant|LOW|CM024316.1.2340:mRNA-p1-CDS1|CM024316.1.2340|transcript|CM024316.1.2340:mRNA|protein_coding|1/1|c.1638C>G|p.Gly546Gly|1638/3594|1638/3594|546/1197||
LtrCDC216.30_902394_G_A	0	1	0	0	A|missense_variant|MODERATE|CM024316.1.2340:mRNA-p1-CDS1|CM024316.1.2340|transcript|CM024316.1.2340:mRNA|protein_coding|1/1|c.1181C>T|p.Pro394Leu|1181/3594|1181/3594|394/1197||
LtrCDC216.30_902826_T_C	0	1	0	0	C|missense_variant|MODERATE|CM024316.1.2340:mRNA-p1-CDS1|CM024316.1.2340|transcript|CM024316.1.2340:mRNA|protein_coding|1/1|c.749A>G|p.His250Arg|749/3594|749/3594|250/1197||
LtrCDC216.30_902831_A_G	0	1	0	0	G|synonymous_variant|LOW|CM024316.1.2340:mRNA-p1-CDS1|CM024316.1.2340|transcript|CM024316.1.2340:mRNA|protein_coding|1/1|c.744T>C|p.Gly248Gly|744/3594|744/3594|248/1197||
LtrCDC216.30_903092_G_A	0	1	0	1	A|synonymous_variant|LOW|CM024316.1.2340:mRNA-p1-CDS1|CM024316.1.2340|transcript|CM024316.1.2340:mRNA|protein_coding|1/1|c.483C>T|p.Cys161Cys|483/3594|483/3594|161/1197||
LtrCDC216.30_903575_C_A	0	1	0	0	INTERGENIC
LtrCDC216.30_904294_A_G	0	1	0	0	INTERGENIC
LtrCDC216.30_904894_G_A	0	1	0	0	INTERGENIC
LtrCDC216.30_904957_T_C	0	1	0	1	INTERGENIC
LtrCDC216.30_907150_C_G	0	1	0	0	G|synonymous_variant|LOW|CM024316.1.2350:mRNA-p1-CDS1|CM024316.1.2350|transcript|CM024316.1.2350:mRNA|protein_coding|1/1|c.1200G>C|p.Val400Val|1200/1614|1200/1614|400/537||
LtrCDC216.30_907212_C_T	0	1	0	0	T|missense_variant|MODERATE|CM024316.1.2350:mRNA-p1-CDS1|CM024316.1.2350|transcript|CM024316.1.2350:mRNA|protein_coding|1/1|c.1138G>A|p.Ala380Thr|1138/1614|1138/1614|380/537||
LtrCDC216.30_907219_A_G	0	1	0	0	G|synonymous_variant|LOW|CM024316.1.2350:mRNA-p1-CDS1|CM024316.1.2350|transcript|CM024316.1.2350:mRNA|protein_coding|1/1|c.1131T>C|p.Ile377Ile|1131/1614|1131/1614|377/537||
LtrCDC216.30_907255_A_C	0	1	0	0	C|synonymous_variant|LOW|CM024316.1.2350:mRNA-p1-CDS1|CM024316.1.2350|transcript|CM024316.1.2350:mRNA|protein_coding|1/1|c.1095T>G|p.Ser365Ser|1095/1614|1095/1614|365/537||
LtrCDC216.30_907293_T_A	0	1	0	0	A|missense_variant|MODERATE|CM024316.1.2350:mRNA-p1-CDS1|CM024316.1.2350|transcript|CM024316.1.2350:mRNA|protein_coding|1/1|c.1057A>T|p.Ser353Cys|1057/1614|1057/1614|353/537||
LtrCDC216.30_907333_T_C	0	1	0	0	C|synonymous_variant|LOW|CM024316.1.2350:mRNA-p1-CDS1|CM024316.1.2350|transcript|CM024316.1.2350:mRNA|protein_coding|1/1|c.1017A>G|p.Thr339Thr|1017/1614|1017/1614|339/537||
LtrCDC216.30_907354_A_G	0	1	0	0	G|synonymous_variant|LOW|CM024316.1.2350:mRNA-p1-CDS1|CM024316.1.2350|transcript|CM024316.1.2350:mRNA|protein_coding|1/1|c.996T>C|p.Tyr332Tyr|996/1614|996/1614|332/537||
LtrCDC216.30_907678_T_C	0	1	0	1	C|synonymous_variant|LOW|CM024316.1.2350:mRNA-p1-CDS1|CM024316.1.2350|transcript|CM024316.1.2350:mRNA|protein_coding|1/1|c.672A>G|p.Gly224Gly|672/1614|672/1614|224/537||
LtrCDC216.30_907888_C_T	0	1	0	0	T|synonymous_variant|LOW|CM024316.1.2350:mRNA-p1-CDS1|CM024316.1.2350|transcript|CM024316.1.2350:mRNA|protein_coding|1/1|c.462G>A|p.Thr154Thr|462/1614|462/1614|154/537||
LtrCDC216.30_908336_C_G	0	1	0	0	G|missense_variant|MODERATE|CM024316.1.2350:mRNA-p1-CDS1|CM024316.1.2350|transcript|CM024316.1.2350:mRNA|protein_coding|1/1|c.14G>C|p.Cys5Ser|14/1614|14/1614|5/537||
LtrCDC216.30_908352_T_C	0	1	0	0	INTERGENIC
LtrCDC216.30_909719_G_C	0	1	0	0	INTERGENIC
LtrCDC216.30_909735_T_C	0	1	0	0	INTERGENIC
LtrCDC216.30_909753_T_C	0	1	0	0	INTERGENIC
LtrCDC216.30_910693_G_A	0	1	0	0	A|synonymous_variant|LOW|CM024316.1.2360:mRNA-p1-CDS1|CM024316.1.2360|transcript|CM024316.1.2360:mRNA|protein_coding|1/1|c.1629C>T|p.Thr543Thr|1629/1641|1629/1641|543/546||
LtrCDC216.30_910699_A_G	0	1	0	0	G|synonymous_variant|LOW|CM024316.1.2360:mRNA-p1-CDS1|CM024316.1.2360|transcript|CM024316.1.2360:mRNA|protein_coding|1/1|c.1623T>C|p.Ser541Ser|1623/1641|1623/1641|541/546||
LtrCDC216.30_910843_T_G	0	1	0	0	G|synonymous_variant|LOW|CM024316.1.2360:mRNA-p1-CDS1|CM024316.1.2360|transcript|CM024316.1.2360:mRNA|protein_coding|1/1|c.1479A>C|p.Arg493Arg|1479/1641|1479/1641|493/546||
LtrCDC216.30_910855_A_G	0	1	0	0	G|synonymous_variant|LOW|CM024316.1.2360:mRNA-p1-CDS1|CM024316.1.2360|transcript|CM024316.1.2360:mRNA|protein_coding|1/1|c.1467T>C|p.Leu489Leu|1467/1641|1467/1641|489/546||
LtrCDC216.30_912079_G_A	0	1	0	0	A|synonymous_variant|LOW|CM024316.1.2360:mRNA-p1-CDS1|CM024316.1.2360|transcript|CM024316.1.2360:mRNA|protein_coding|1/1|c.243C>T|p.Ser81Ser|243/1641|243/1641|81/546||
LtrCDC216.30_912164_C_T	0	1	0	0	T|missense_variant|MODERATE|CM024316.1.2360:mRNA-p1-CDS1|CM024316.1.2360|transcript|CM024316.1.2360:mRNA|protein_coding|1/1|c.158G>A|p.Arg53His|158/1641|158/1641|53/546||
LtrCDC216.30_912277_C_G	0	1	0	0	G|synonymous_variant|LOW|CM024316.1.2360:mRNA-p1-CDS1|CM024316.1.2360|transcript|CM024316.1.2360:mRNA|protein_coding|1/1|c.45G>C|p.Leu15Leu|45/1641|45/1641|15/546||
LtrCDC216.30_912311_C_A	0	1	0	0	A|missense_variant|MODERATE|CM024316.1.2360:mRNA-p1-CDS1|CM024316.1.2360|transcript|CM024316.1.2360:mRNA|protein_coding|1/1|c.11G>T|p.Arg4Leu|11/1641|11/1641|4/546||
LtrCDC216.30_912422_T_C	0	1	0	0	INTERGENIC
LtrCDC216.30_912547_C_T	0	1	0	0	INTERGENIC
LtrCDC216.30_913938_T_C	0	1	0	0	C|synonymous_variant|LOW|CM024316.1.2370:mRNA-p1-CDS1|CM024316.1.2370|transcript|CM024316.1.2370:mRNA|protein_coding|1/1|c.84A>G|p.Thr28Thr|84/540|84/540|28/179||
LtrCDC216.30_914023_A_G	0	1	0	0	INTERGENIC
LtrCDC216.30_914543_G_C	0	1	0	0	INTERGENIC
LtrCDC216.30_914560_A_G	0	1	0	0	INTERGENIC
LtrCDC216.30_914652_A_C	0	1	0	0	INTERGENIC
LtrCDC216.30_914797_C_T	0	1	0	0	INTERGENIC
LtrCDC216.30_914826_C_T	0	1	0	0	INTERGENIC
LtrCDC216.30_914834_A_G	0	1	0	0	INTERGENIC
LtrCDC216.30_915207_C_A	0	1	0	0	A|synonymous_variant|LOW|CM024316.1.2380:mRNA-p1-CDS1|CM024316.1.2380|transcript|CM024316.1.2380:mRNA|protein_coding|1/1|c.879G>T|p.Gly293Gly|879/903|879/903|293/300||
LtrCDC216.30_915253_T_C	0	1	0	0	C|missense_variant|MODERATE|CM024316.1.2380:mRNA-p1-CDS1|CM024316.1.2380|transcript|CM024316.1.2380:mRNA|protein_coding|1/1|c.833A>G|p.Glu278Gly|833/903|833/903|278/300||
LtrCDC216.30_915446_T_C	0	1	0	0	C|missense_variant|MODERATE|CM024316.1.2380:mRNA-p1-CDS1|CM024316.1.2380|transcript|CM024316.1.2380:mRNA|protein_coding|1/1|c.640A>G|p.Thr214Ala|640/903|640/903|214/300||
LtrCDC216.30_915640_G_A	0	1	0	0	A|missense_variant|MODERATE|CM024316.1.2380:mRNA-p1-CDS1|CM024316.1.2380|transcript|CM024316.1.2380:mRNA|protein_coding|1/1|c.446C>T|p.Pro149Leu|446/903|446/903|149/300||
LtrCDC216.30_915699_C_T	0	1	0	0	T|synonymous_variant|LOW|CM024316.1.2380:mRNA-p1-CDS1|CM024316.1.2380|transcript|CM024316.1.2380:mRNA|protein_coding|1/1|c.387G>A|p.Glu129Glu|387/903|387/903|129/300||
LtrCDC216.30_915729_A_G	0	1	0	0	G|synonymous_variant|LOW|CM024316.1.2380:mRNA-p1-CDS1|CM024316.1.2380|transcript|CM024316.1.2380:mRNA|protein_coding|1/1|c.357T>C|p.Asp119Asp|357/903|357/903|119/300||
LtrCDC216.30_917194_A_G	0	1	0	0	G|synonymous_variant|LOW|CM024316.1.2390:mRNA-p1-CDS1|CM024316.1.2390|transcript|CM024316.1.2390:mRNA|protein_coding|1/1|c.10980T>C|p.Asp3660Asp|10980/11388|10980/11388|3660/3795||
LtrCDC216.30_917206_C_A	0	1	0	0	A|synonymous_variant|LOW|CM024316.1.2390:mRNA-p1-CDS1|CM024316.1.2390|transcript|CM024316.1.2390:mRNA|protein_coding|1/1|c.10968G>T|p.Val3656Val|10968/11388|10968/11388|3656/3795||
LtrCDC216.30_917313_T_C	0	1	0	0	C|missense_variant|MODERATE|CM024316.1.2390:mRNA-p1-CDS1|CM024316.1.2390|transcript|CM024316.1.2390:mRNA|protein_coding|1/1|c.10861A>G|p.Ser3621Gly|10861/11388|10861/11388|3621/3795||
LtrCDC216.30_917325_T_C	0	1	0	0	C|missense_variant|MODERATE|CM024316.1.2390:mRNA-p1-CDS1|CM024316.1.2390|transcript|CM024316.1.2390:mRNA|protein_coding|1/1|c.10849A>G|p.Ser3617Gly|10849/11388|10849/11388|3617/3795||
LtrCDC216.30_917743_C_G	0	1	0	0	G|synonymous_variant|LOW|CM024316.1.2390:mRNA-p1-CDS1|CM024316.1.2390|transcript|CM024316.1.2390:mRNA|protein_coding|1/1|c.10431G>C|p.Ala3477Ala|10431/11388|10431/11388|3477/3795||
LtrCDC216.30_917946_G_C	0	1	0	0	C|missense_variant|MODERATE|CM024316.1.2390:mRNA-p1-CDS1|CM024316.1.2390|transcript|CM024316.1.2390:mRNA|protein_coding|1/1|c.10228C>G|p.Arg3410Gly|10228/11388|10228/11388|3410/3795||
LtrCDC216.30_918214_A_G	0	1	0	0	G|synonymous_variant|LOW|CM024316.1.2390:mRNA-p1-CDS1|CM024316.1.2390|transcript|CM024316.1.2390:mRNA|protein_coding|1/1|c.9960T>C|p.Gly3320Gly|9960/11388|9960/11388|3320/3795||
LtrCDC216.30_918220_T_C	0	1	0	0	C|synonymous_variant|LOW|CM024316.1.2390:mRNA-p1-CDS1|CM024316.1.2390|transcript|CM024316.1.2390:mRNA|protein_coding|1/1|c.9954A>G|p.Val3318Val|9954/11388|9954/11388|3318/3795||
LtrCDC216.30_918406_G_A	0	1	0	0	A|synonymous_variant|LOW|CM024316.1.2390:mRNA-p1-CDS1|CM024316.1.2390|transcript|CM024316.1.2390:mRNA|protein_coding|1/1|c.9768C>T|p.Cys3256Cys|9768/11388|9768/11388|3256/3795||
LtrCDC216.30_918788_G_T	0	1	0	0	T|missense_variant|MODERATE|CM024316.1.2390:mRNA-p1-CDS1|CM024316.1.2390|transcript|CM024316.1.2390:mRNA|protein_coding|1/1|c.9386C>A|p.Thr3129Asn|9386/11388|9386/11388|3129/3795||
LtrCDC216.30_919288_T_C	0	1	0	0	C|synonymous_variant|LOW|CM024316.1.2390:mRNA-p1-CDS1|CM024316.1.2390|transcript|CM024316.1.2390:mRNA|protein_coding|1/1|c.8886A>G|p.Leu2962Leu|8886/11388|8886/11388|2962/3795||
LtrCDC216.30_919305_T_C	0	1	0	0	C|missense_variant|MODERATE|CM024316.1.2390:mRNA-p1-CDS1|CM024316.1.2390|transcript|CM024316.1.2390:mRNA|protein_coding|1/1|c.8869A>G|p.Met2957Val|8869/11388|8869/11388|2957/3795||
LtrCDC216.30_919370_C_G	0	1	0	0	G|missense_variant|MODERATE|CM024316.1.2390:mRNA-p1-CDS1|CM024316.1.2390|transcript|CM024316.1.2390:mRNA|protein_coding|1/1|c.8804G>C|p.Arg2935Pro|8804/11388|8804/11388|2935/3795||
LtrCDC216.30_919401_A_G	0	1	0	0	G|missense_variant|MODERATE|CM024316.1.2390:mRNA-p1-CDS1|CM024316.1.2390|transcript|CM024316.1.2390:mRNA|protein_coding|1/1|c.8773T>C|p.Phe2925Leu|8773/11388|8773/11388|2925/3795||
LtrCDC216.30_919450_T_A	0	1	0	0	A|synonymous_variant|LOW|CM024316.1.2390:mRNA-p1-CDS1|CM024316.1.2390|transcript|CM024316.1.2390:mRNA|protein_coding|1/1|c.8724A>T|p.Ser2908Ser|8724/11388|8724/11388|2908/3795||
LtrCDC216.30_919477_A_G	0	1	0	0	G|synonymous_variant|LOW|CM024316.1.2390:mRNA-p1-CDS1|CM024316.1.2390|transcript|CM024316.1.2390:mRNA|protein_coding|1/1|c.8697T>C|p.Thr2899Thr|8697/11388|8697/11388|2899/3795||
LtrCDC216.30_919499_T_C	0	1	0	0	C|missense_variant|MODERATE|CM024316.1.2390:mRNA-p1-CDS1|CM024316.1.2390|transcript|CM024316.1.2390:mRNA|protein_coding|1/1|c.8675A>G|p.Lys2892Arg|8675/11388|8675/11388|2892/3795||
LtrCDC216.30_919530_C_G	0	1	0	0	G|missense_variant|MODERATE|CM024316.1.2390:mRNA-p1-CDS1|CM024316.1.2390|transcript|CM024316.1.2390:mRNA|protein_coding|1/1|c.8644G>C|p.Gly2882Arg|8644/11388|8644/11388|2882/3795||
LtrCDC216.30_919993_T_C	0	1	0	0	C|synonymous_variant|LOW|CM024316.1.2390:mRNA-p1-CDS1|CM024316.1.2390|transcript|CM024316.1.2390:mRNA|protein_coding|1/1|c.8181A>G|p.Thr2727Thr|8181/11388|8181/11388|2727/3795||
LtrCDC216.30_920008_C_T	0	1	0	0	T|synonymous_variant|LOW|CM024316.1.2390:mRNA-p1-CDS1|CM024316.1.2390|transcript|CM024316.1.2390:mRNA|protein_coding|1/1|c.8166G>A|p.Gln2722Gln|8166/11388|8166/11388|2722/3795||
LtrCDC216.30_920028_G_T	0	1	0	0	T|missense_variant|MODERATE|CM024316.1.2390:mRNA-p1-CDS1|CM024316.1.2390|transcript|CM024316.1.2390:mRNA|protein_coding|1/1|c.8146C>A|p.Gln2716Lys|8146/11388|8146/11388|2716/3795||
LtrCDC216.30_920073_T_A	0	1	0	0	A|missense_variant|MODERATE|CM024316.1.2390:mRNA-p1-CDS1|CM024316.1.2390|transcript|CM024316.1.2390:mRNA|protein_coding|1/1|c.8101A>T|p.Ile2701Leu|8101/11388|8101/11388|2701/3795||
LtrCDC216.30_920101_C_G	0	1	0	0	G|synonymous_variant|LOW|CM024316.1.2390:mRNA-p1-CDS1|CM024316.1.2390|transcript|CM024316.1.2390:mRNA|protein_coding|1/1|c.8073G>C|p.Arg2691Arg|8073/11388|8073/11388|2691/3795||
LtrCDC216.30_920892_T_C	0	1	0	0	C|missense_variant|MODERATE|CM024316.1.2390:mRNA-p1-CDS1|CM024316.1.2390|transcript|CM024316.1.2390:mRNA|protein_coding|1/1|c.7282A>G|p.Ser2428Gly|7282/11388|7282/11388|2428/3795||
LtrCDC216.30_921240_T_C	0	1	0	1	C|missense_variant|MODERATE|CM024316.1.2390:mRNA-p1-CDS1|CM024316.1.2390|transcript|CM024316.1.2390:mRNA|protein_coding|1/1|c.6934A>G|p.Ser2312Gly|6934/11388|6934/11388|2312/3795||
LtrCDC216.30_921321_G_A	0	0.966667	0	0	A|missense_variant|MODERATE|CM024316.1.2390:mRNA-p1-CDS1|CM024316.1.2390|transcript|CM024316.1.2390:mRNA|protein_coding|1/1|c.6853C>T|p.Arg2285Cys|6853/11388|6853/11388|2285/3795||
LtrCDC216.30_921372_G_A	0	1	0	0	A|synonymous_variant|LOW|CM024316.1.2390:mRNA-p1-CDS1|CM024316.1.2390|transcript|CM024316.1.2390:mRNA|protein_coding|1/1|c.6802C>T|p.Leu2268Leu|6802/11388|6802/11388|2268/3795||
LtrCDC216.30_922348_T_A	0	1	0	0	A|synonymous_variant|LOW|CM024316.1.2390:mRNA-p1-CDS1|CM024316.1.2390|transcript|CM024316.1.2390:mRNA|protein_coding|1/1|c.5826A>T|p.Gly1942Gly|5826/11388|5826/11388|1942/3795||
LtrCDC216.30_922567_G_A	0	1	0	0	A|synonymous_variant|LOW|CM024316.1.2390:mRNA-p1-CDS1|CM024316.1.2390|transcript|CM024316.1.2390:mRNA|protein_coding|1/1|c.5607C>T|p.Phe1869Phe|5607/11388|5607/11388|1869/3795||
LtrCDC216.30_922594_C_G	0	1	0	0	G|synonymous_variant|LOW|CM024316.1.2390:mRNA-p1-CDS1|CM024316.1.2390|transcript|CM024316.1.2390:mRNA|protein_coding|1/1|c.5580G>C|p.Thr1860Thr|5580/11388|5580/11388|1860/3795||
LtrCDC216.30_922624_G_T	0	1	0	0	T|missense_variant|MODERATE|CM024316.1.2390:mRNA-p1-CDS1|CM024316.1.2390|transcript|CM024316.1.2390:mRNA|protein_coding|1/1|c.5550C>A|p.His1850Gln|5550/11388|5550/11388|1850/3795||
LtrCDC216.30_922705_C_A	0	1	0	0	A|synonymous_variant|LOW|CM024316.1.2390:mRNA-p1-CDS1|CM024316.1.2390|transcript|CM024316.1.2390:mRNA|protein_coding|1/1|c.5469G>T|p.Leu1823Leu|5469/11388|5469/11388|1823/3795||
LtrCDC216.30_923215_C_G	0	1	1	0	G|missense_variant|MODERATE|CM024316.1.2390:mRNA-p1-CDS1|CM024316.1.2390|transcript|CM024316.1.2390:mRNA|protein_coding|1/1|c.4959G>C|p.Glu1653Asp|4959/11388|4959/11388|1653/3795||
LtrCDC216.30_923529_C_G	0	1	0	0	G|missense_variant|MODERATE|CM024316.1.2390:mRNA-p1-CDS1|CM024316.1.2390|transcript|CM024316.1.2390:mRNA|protein_coding|1/1|c.4645G>C|p.Val1549Leu|4645/11388|4645/11388|1549/3795||
LtrCDC216.30_923545_G_T	0	1	0	0	T|synonymous_variant|LOW|CM024316.1.2390:mRNA-p1-CDS1|CM024316.1.2390|transcript|CM024316.1.2390:mRNA|protein_coding|1/1|c.4629C>A|p.Ser1543Ser|4629/11388|4629/11388|1543/3795||
LtrCDC216.30_923746_A_G	0	1	0	0	G|synonymous_variant|LOW|CM024316.1.2390:mRNA-p1-CDS1|CM024316.1.2390|transcript|CM024316.1.2390:mRNA|protein_coding|1/1|c.4428T>C|p.Ser1476Ser|4428/11388|4428/11388|1476/3795||
LtrCDC216.30_923762_C_T	0	1	0	0	T|missense_variant|MODERATE|CM024316.1.2390:mRNA-p1-CDS1|CM024316.1.2390|transcript|CM024316.1.2390:mRNA|protein_coding|1/1|c.4412G>A|p.Arg1471Gln|4412/11388|4412/11388|1471/3795||
LtrCDC216.30_924015_T_C	0	1	0	0	C|missense_variant|MODERATE|CM024316.1.2390:mRNA-p1-CDS1|CM024316.1.2390|transcript|CM024316.1.2390:mRNA|protein_coding|1/1|c.4159A>G|p.Thr1387Ala|4159/11388|4159/11388|1387/3795||
LtrCDC216.30_924064_C_A	0	1	0	0	A|synonymous_variant|LOW|CM024316.1.2390:mRNA-p1-CDS1|CM024316.1.2390|transcript|CM024316.1.2390:mRNA|protein_coding|1/1|c.4110G>T|p.Val1370Val|4110/11388|4110/11388|1370/3795||
LtrCDC216.30_924091_G_A	0	1	0	0	A|synonymous_variant|LOW|CM024316.1.2390:mRNA-p1-CDS1|CM024316.1.2390|transcript|CM024316.1.2390:mRNA|protein_coding|1/1|c.4083C>T|p.Cys1361Cys|4083/11388|4083/11388|1361/3795||
LtrCDC216.30_924338_T_C	0	1	0	0	C|missense_variant|MODERATE|CM024316.1.2390:mRNA-p1-CDS1|CM024316.1.2390|transcript|CM024316.1.2390:mRNA|protein_coding|1/1|c.3836A>G|p.Gln1279Arg|3836/11388|3836/11388|1279/3795||
LtrCDC216.30_924464_T_C	0	1	1	1	C|missense_variant|MODERATE|CM024316.1.2390:mRNA-p1-CDS1|CM024316.1.2390|transcript|CM024316.1.2390:mRNA|protein_coding|1/1|c.3710A>G|p.Gln1237Arg|3710/11388|3710/11388|1237/3795||
LtrCDC216.30_924473_G_A	0	1	1	1	A|missense_variant|MODERATE|CM024316.1.2390:mRNA-p1-CDS1|CM024316.1.2390|transcript|CM024316.1.2390:mRNA|protein_coding|1/1|c.3701C>T|p.Thr1234Met|3701/11388|3701/11388|1234/3795||
LtrCDC216.30_924541_G_A	0	1	0	0	A|synonymous_variant|LOW|CM024316.1.2390:mRNA-p1-CDS1|CM024316.1.2390|transcript|CM024316.1.2390:mRNA|protein_coding|1/1|c.3633C>T|p.Gly1211Gly|3633/11388|3633/11388|1211/3795||
LtrCDC216.30_924907_C_T	0	1	0	0	T|synonymous_variant|LOW|CM024316.1.2390:mRNA-p1-CDS1|CM024316.1.2390|transcript|CM024316.1.2390:mRNA|protein_coding|1/1|c.3267G>A|p.Val1089Val|3267/11388|3267/11388|1089/3795||
LtrCDC216.30_924965_T_G	0	1	0	0	G|missense_variant|MODERATE|CM024316.1.2390:mRNA-p1-CDS1|CM024316.1.2390|transcript|CM024316.1.2390:mRNA|protein_coding|1/1|c.3209A>C|p.Asn1070Thr|3209/11388|3209/11388|1070/3795||
LtrCDC216.30_924985_C_T	0	1	0	0	T|missense_variant|MODERATE|CM024316.1.2390:mRNA-p1-CDS1|CM024316.1.2390|transcript|CM024316.1.2390:mRNA|protein_coding|1/1|c.3189G>A|p.Met1063Ile|3189/11388|3189/11388|1063/3795||
LtrCDC216.30_925412_A_G	0	1	0	0	G|missense_variant|MODERATE|CM024316.1.2390:mRNA-p1-CDS1|CM024316.1.2390|transcript|CM024316.1.2390:mRNA|protein_coding|1/1|c.2762T>C|p.Met921Thr|2762/11388|2762/11388|921/3795||
LtrCDC216.30_925745_C_G	0	1	0	0	G|missense_variant|MODERATE|CM024316.1.2390:mRNA-p1-CDS1|CM024316.1.2390|transcript|CM024316.1.2390:mRNA|protein_coding|1/1|c.2429G>C|p.Ser810Thr|2429/11388|2429/11388|810/3795||
LtrCDC216.30_925792_G_T	0	1	0	0	T|synonymous_variant|LOW|CM024316.1.2390:mRNA-p1-CDS1|CM024316.1.2390|transcript|CM024316.1.2390:mRNA|protein_coding|1/1|c.2382C>A|p.Arg794Arg|2382/11388|2382/11388|794/3795||
LtrCDC216.30_925867_A_G	0	1	0	0	G|synonymous_variant|LOW|CM024316.1.2390:mRNA-p1-CDS1|CM024316.1.2390|transcript|CM024316.1.2390:mRNA|protein_coding|1/1|c.2307T>C|p.Asp769Asp|2307/11388|2307/11388|769/3795||
LtrCDC216.30_925945_A_G	0	1	0	0	G|synonymous_variant|LOW|CM024316.1.2390:mRNA-p1-CDS1|CM024316.1.2390|transcript|CM024316.1.2390:mRNA|protein_coding|1/1|c.2229T>C|p.Ser743Ser|2229/11388|2229/11388|743/3795||
LtrCDC216.30_925967_G_T	0	1	0	0	T|missense_variant|MODERATE|CM024316.1.2390:mRNA-p1-CDS1|CM024316.1.2390|transcript|CM024316.1.2390:mRNA|protein_coding|1/1|c.2207C>A|p.Thr736Lys|2207/11388|2207/11388|736/3795||
LtrCDC216.30_926291_C_T	0	1	0	0	T|missense_variant|MODERATE|CM024316.1.2390:mRNA-p1-CDS1|CM024316.1.2390|transcript|CM024316.1.2390:mRNA|protein_coding|1/1|c.1883G>A|p.Ser628Asn|1883/11388|1883/11388|628/3795||
LtrCDC216.30_926342_G_T	0	1	0	0	T|missense_variant|MODERATE|CM024316.1.2390:mRNA-p1-CDS1|CM024316.1.2390|transcript|CM024316.1.2390:mRNA|protein_coding|1/1|c.1832C>A|p.Thr611Lys|1832/11388|1832/11388|611/3795||
LtrCDC216.30_926437_T_C	0	1	0	0	C|synonymous_variant|LOW|CM024316.1.2390:mRNA-p1-CDS1|CM024316.1.2390|transcript|CM024316.1.2390:mRNA|protein_coding|1/1|c.1737A>G|p.Arg579Arg|1737/11388|1737/11388|579/3795||
LtrCDC216.30_926485_T_C	0	1	0	0	C|synonymous_variant|LOW|CM024316.1.2390:mRNA-p1-CDS1|CM024316.1.2390|transcript|CM024316.1.2390:mRNA|protein_coding|1/1|c.1689A>G|p.Pro563Pro|1689/11388|1689/11388|563/3795||
LtrCDC216.30_926721_C_T	0	1	0	0	T|missense_variant|MODERATE|CM024316.1.2390:mRNA-p1-CDS1|CM024316.1.2390|transcript|CM024316.1.2390:mRNA|protein_coding|1/1|c.1453G>A|p.Ala485Thr|1453/11388|1453/11388|485/3795||
LtrCDC216.30_926803_C_T	0	1	0	0	T|synonymous_variant|LOW|CM024316.1.2390:mRNA-p1-CDS1|CM024316.1.2390|transcript|CM024316.1.2390:mRNA|protein_coding|1/1|c.1371G>A|p.Ala457Ala|1371/11388|1371/11388|457/3795||
LtrCDC216.30_926811_T_C	0	1	0	0	C|missense_variant|MODERATE|CM024316.1.2390:mRNA-p1-CDS1|CM024316.1.2390|transcript|CM024316.1.2390:mRNA|protein_coding|1/1|c.1363A>G|p.Thr455Ala|1363/11388|1363/11388|455/3795||
LtrCDC216.30_926875_T_C	0	1	0	0	C|synonymous_variant|LOW|CM024316.1.2390:mRNA-p1-CDS1|CM024316.1.2390|transcript|CM024316.1.2390:mRNA|protein_coding|1/1|c.1299A>G|p.Val433Val|1299/11388|1299/11388|433/3795||
LtrCDC216.30_926919_G_A	0	1	0	0	A|missense_variant|MODERATE|CM024316.1.2390:mRNA-p1-CDS1|CM024316.1.2390|transcript|CM024316.1.2390:mRNA|protein_coding|1/1|c.1255C>T|p.His419Tyr|1255/11388|1255/11388|419/3795||
LtrCDC216.30_927498_G_A	0	1	0	0	A|synonymous_variant|LOW|CM024316.1.2390:mRNA-p1-CDS1|CM024316.1.2390|transcript|CM024316.1.2390:mRNA|protein_coding|1/1|c.676C>T|p.Leu226Leu|676/11388|676/11388|226/3795||
LtrCDC216.30_927964_A_G	0	1	0	0	G|synonymous_variant|LOW|CM024316.1.2390:mRNA-p1-CDS1|CM024316.1.2390|transcript|CM024316.1.2390:mRNA|protein_coding|1/1|c.210T>C|p.Leu70Leu|210/11388|210/11388|70/3795||
LtrCDC216.30_928081_A_G	0	1	0	0	G|synonymous_variant|LOW|CM024316.1.2390:mRNA-p1-CDS1|CM024316.1.2390|transcript|CM024316.1.2390:mRNA|protein_coding|1/1|c.93T>C|p.Ser31Ser|93/11388|93/11388|31/3795||
LtrCDC216.30_928267_A_G	0	1	1	0	INTERGENIC
LtrCDC216.30_928934_A_T	0	1	0	0	INTERGENIC
LtrCDC216.30_928962_A_C	0	1	0	0.916667	INTERGENIC
LtrCDC216.30_928986_G_T	0	1	0	0	INTERGENIC
LtrCDC216.30_929270_A_G	0	1	0	0	INTERGENIC
LtrCDC216.30_931947_G_A	0	1	1	0	A|missense_variant|MODERATE|CM024316.1.2400:mRNA-p1-CDS1|CM024316.1.2400|transcript|CM024316.1.2400:mRNA|protein_coding|1/1|c.176C>T|p.Ala59Val|176/846|176/846|59/281||
LtrCDC216.30_931973_A_G	0	1	0	0	G|synonymous_variant|LOW|CM024316.1.2400:mRNA-p1-CDS1|CM024316.1.2400|transcript|CM024316.1.2400:mRNA|protein_coding|1/1|c.150T>C|p.Thr50Thr|150/846|150/846|50/281||
LtrCDC216.30_932045_G_T	0	1	0	0	T|synonymous_variant|LOW|CM024316.1.2400:mRNA-p1-CDS1|CM024316.1.2400|transcript|CM024316.1.2400:mRNA|protein_coding|1/1|c.78C>A|p.Pro26Pro|78/846|78/846|26/281||
LtrCDC216.30_932054_A_G	0	1	0	0	G|synonymous_variant|LOW|CM024316.1.2400:mRNA-p1-CDS1|CM024316.1.2400|transcript|CM024316.1.2400:mRNA|protein_coding|1/1|c.69T>C|p.His23His|69/846|69/846|23/281||
LtrCDC216.30_932441_C_A	0	1	0	0	INTERGENIC
LtrCDC216.30_932474_C_T	0	1	0	0	INTERGENIC
LtrCDC216.30_932555_G_C	0	1	1	0	INTERGENIC
LtrCDC216.30_932596_A_G	0	1	1	0	INTERGENIC
LtrCDC216.30_932614_C_T	0	1	1	0	INTERGENIC
LtrCDC216.30_933220_A_C	0	1	0	0	C|missense_variant|MODERATE|CM024316.1.2410:mRNA-p1-CDS1|CM024316.1.2410|transcript|CM024316.1.2410:mRNA|protein_coding|1/1|c.910T>G|p.Ser304Ala|910/1278|910/1278|304/425||
LtrCDC216.30_933227_C_G	0	1	0	0	G|synonymous_variant|LOW|CM024316.1.2410:mRNA-p1-CDS1|CM024316.1.2410|transcript|CM024316.1.2410:mRNA|protein_coding|1/1|c.903G>C|p.Ser301Ser|903/1278|903/1278|301/425||
LtrCDC216.30_933446_G_A	0	1	0.263158	0	A|synonymous_variant|LOW|CM024316.1.2410:mRNA-p1-CDS1|CM024316.1.2410|transcript|CM024316.1.2410:mRNA|protein_coding|1/1|c.684C>T|p.Phe228Phe|684/1278|684/1278|228/425||
LtrCDC216.30_933717_G_A	0	0.972973	0	0	A|missense_variant|MODERATE|CM024316.1.2410:mRNA-p1-CDS1|CM024316.1.2410|transcript|CM024316.1.2410:mRNA|protein_coding|1/1|c.413C>T|p.Ala138Val|413/1278|413/1278|138/425||
LtrCDC216.30_933776_T_C	0	1	0	0	C|synonymous_variant|LOW|CM024316.1.2410:mRNA-p1-CDS1|CM024316.1.2410|transcript|CM024316.1.2410:mRNA|protein_coding|1/1|c.354A>G|p.Lys118Lys|354/1278|354/1278|118/425||
LtrCDC216.30_933799_A_G	0	1	0	0	G|synonymous_variant|LOW|CM024316.1.2410:mRNA-p1-CDS1|CM024316.1.2410|transcript|CM024316.1.2410:mRNA|protein_coding|1/1|c.331T>C|p.Leu111Leu|331/1278|331/1278|111/425||
LtrCDC216.30_933966_C_G	0	1	0	0	G|missense_variant|MODERATE|CM024316.1.2410:mRNA-p1-CDS1|CM024316.1.2410|transcript|CM024316.1.2410:mRNA|protein_coding|1/1|c.164G>C|p.Gly55Ala|164/1278|164/1278|55/425||
LtrCDC216.30_934398_G_A	0	1	0	1	INTERGENIC
LtrCDC216.30_934427_C_T	0	1	0	1	INTERGENIC
LtrCDC216.30_934687_C_A	0	1	0	0	INTERGENIC
LtrCDC216.30_934715_C_T	0	1	0	0	INTERGENIC
LtrCDC216.30_934792_T_C	0	1	0	0	INTERGENIC
LtrCDC216.30_935257_T_G	0	1	0	0	G|missense_variant|MODERATE|CM024316.1.2420:mRNA-p1-CDS1|CM024316.1.2420|transcript|CM024316.1.2420:mRNA|protein_coding|1/1|c.630A>C|p.Glu210Asp|630/828|630/828|210/275||
LtrCDC216.30_935671_T_C	0	1	0	0	C|synonymous_variant|LOW|CM024316.1.2420:mRNA-p1-CDS1|CM024316.1.2420|transcript|CM024316.1.2420:mRNA|protein_coding|1/1|c.216A>G|p.Arg72Arg|216/828|216/828|72/275||
LtrCDC216.30_935707_T_G	0	1	0	0	G|synonymous_variant|LOW|CM024316.1.2420:mRNA-p1-CDS1|CM024316.1.2420|transcript|CM024316.1.2420:mRNA|protein_coding|1/1|c.180A>C|p.Arg60Arg|180/828|180/828|60/275||
LtrCDC216.30_936828_A_G	0	1	0	0	INTERGENIC
LtrCDC216.30_936865_A_G	0	1	0	0	INTERGENIC
LtrCDC216.30_937071_T_A	0	1	0	0	A|synonymous_variant|LOW|CM024316.1.2430:mRNA-p1-CDS1|CM024316.1.2430|transcript|CM024316.1.2430:mRNA|protein_coding|1/1|c.3624A>T|p.Ile1208Ile|3624/3657|3624/3657|1208/1218||
LtrCDC216.30_938434_G_A	0	1	0	0	A|missense_variant|MODERATE|CM024316.1.2430:mRNA-p1-CDS1|CM024316.1.2430|transcript|CM024316.1.2430:mRNA|protein_coding|1/1|c.2261C>T|p.Pro754Leu|2261/3657|2261/3657|754/1218||
LtrCDC216.30_938867_T_C	0	1	0	0	C|missense_variant|MODERATE|CM024316.1.2430:mRNA-p1-CDS1|CM024316.1.2430|transcript|CM024316.1.2430:mRNA|protein_coding|1/1|c.1828A>G|p.Ser610Gly|1828/3657|1828/3657|610/1218||
LtrCDC216.30_939193_T_C	0	1	0	0	C|missense_variant|MODERATE|CM024316.1.2430:mRNA-p1-CDS1|CM024316.1.2430|transcript|CM024316.1.2430:mRNA|protein_coding|1/1|c.1502A>G|p.His501Arg|1502/3657|1502/3657|501/1218||
LtrCDC216.30_939326_A_T	0	1	0	0	T|missense_variant|MODERATE|CM024316.1.2430:mRNA-p1-CDS1|CM024316.1.2430|transcript|CM024316.1.2430:mRNA|protein_coding|1/1|c.1369T>A|p.Ser457Thr|1369/3657|1369/3657|457/1218||
LtrCDC216.30_939479_A_G	0	1	0	0	G|missense_variant|MODERATE|CM024316.1.2430:mRNA-p1-CDS1|CM024316.1.2430|transcript|CM024316.1.2430:mRNA|protein_coding|1/1|c.1216T>C|p.Cys406Arg|1216/3657|1216/3657|406/1218||
LtrCDC216.30_940239_T_C	0	1	0	0	C|synonymous_variant|LOW|CM024316.1.2430:mRNA-p1-CDS1|CM024316.1.2430|transcript|CM024316.1.2430:mRNA|protein_coding|1/1|c.456A>G|p.Val152Val|456/3657|456/3657|152/1218||
LtrCDC216.30_940248_C_T	0	1	0	0	T|synonymous_variant|LOW|CM024316.1.2430:mRNA-p1-CDS1|CM024316.1.2430|transcript|CM024316.1.2430:mRNA|protein_coding|1/1|c.447G>A|p.Glu149Glu|447/3657|447/3657|149/1218||
LtrCDC216.30_940911_C_T	0	1	0	0	INTERGENIC
LtrCDC216.30_940916_T_C	0	1	0	0	INTERGENIC
LtrCDC216.30_942672_C_G	0	1	0	0	INTERGENIC
LtrCDC216.30_942975_G_A	0	1	0	0	INTERGENIC
LtrCDC216.30_942981_C_T	0	1	0	0	INTERGENIC
LtrCDC216.30_943025_A_T	0	1	0	0	INTERGENIC
LtrCDC216.30_944165_G_A	0	1	1	0	INTERGENIC
LtrCDC216.30_944264_T_G	0	1	1	1	INTERGENIC
LtrCDC216.30_944620_T_C	0	1	0	0	INTERGENIC
LtrCDC216.30_944683_T_A	0	1	0	0	INTERGENIC
LtrCDC216.30_945210_A_G	0	1	0	1	G|missense_variant|MODERATE|CM024316.1.2440:mRNA-p1-CDS1|CM024316.1.2440|transcript|CM024316.1.2440:mRNA|protein_coding|1/1|c.2366T>C|p.Leu789Ser|2366/2676|2366/2676|789/891||
LtrCDC216.30_945287_A_G	0	1	0	0	G|synonymous_variant|LOW|CM024316.1.2440:mRNA-p1-CDS1|CM024316.1.2440|transcript|CM024316.1.2440:mRNA|protein_coding|1/1|c.2289T>C|p.Phe763Phe|2289/2676|2289/2676|763/891||
LtrCDC216.30_945597_T_C	0	1	1	0	C|missense_variant|MODERATE|CM024316.1.2440:mRNA-p1-CDS1|CM024316.1.2440|transcript|CM024316.1.2440:mRNA|protein_coding|1/1|c.1979A>G|p.His660Arg|1979/2676|1979/2676|660/891||
LtrCDC216.30_945668_C_T	0	1	0	0	T|synonymous_variant|LOW|CM024316.1.2440:mRNA-p1-CDS1|CM024316.1.2440|transcript|CM024316.1.2440:mRNA|protein_coding|1/1|c.1908G>A|p.Arg636Arg|1908/2676|1908/2676|636/891||
LtrCDC216.30_946109_G_C	0	1	0	0	C|synonymous_variant|LOW|CM024316.1.2440:mRNA-p1-CDS1|CM024316.1.2440|transcript|CM024316.1.2440:mRNA|protein_coding|1/1|c.1467C>G|p.Pro489Pro|1467/2676|1467/2676|489/891||
LtrCDC216.30_946118_T_C	0	1	0	0	C|synonymous_variant|LOW|CM024316.1.2440:mRNA-p1-CDS1|CM024316.1.2440|transcript|CM024316.1.2440:mRNA|protein_coding|1/1|c.1458A>G|p.Glu486Glu|1458/2676|1458/2676|486/891||
LtrCDC216.30_946144_C_T	0	1	0	0	T|missense_variant|MODERATE|CM024316.1.2440:mRNA-p1-CDS1|CM024316.1.2440|transcript|CM024316.1.2440:mRNA|protein_coding|1/1|c.1432G>A|p.Ala478Thr|1432/2676|1432/2676|478/891||
LtrCDC216.30_946250_A_G	0	1	0	0	G|synonymous_variant|LOW|CM024316.1.2440:mRNA-p1-CDS1|CM024316.1.2440|transcript|CM024316.1.2440:mRNA|protein_coding|1/1|c.1326T>C|p.Asn442Asn|1326/2676|1326/2676|442/891||
LtrCDC216.30_946328_A_G	0	1	0	0	G|synonymous_variant|LOW|CM024316.1.2440:mRNA-p1-CDS1|CM024316.1.2440|transcript|CM024316.1.2440:mRNA|protein_coding|1/1|c.1248T>C|p.Ser416Ser|1248/2676|1248/2676|416/891||
LtrCDC216.30_946726_C_T	0	1	0	0	T|missense_variant|MODERATE|CM024316.1.2440:mRNA-p1-CDS1|CM024316.1.2440|transcript|CM024316.1.2440:mRNA|protein_coding|1/1|c.850G>A|p.Gly284Ser|850/2676|850/2676|284/891||
LtrCDC216.30_946784_G_A	0	1	0	0	A|synonymous_variant|LOW|CM024316.1.2440:mRNA-p1-CDS1|CM024316.1.2440|transcript|CM024316.1.2440:mRNA|protein_coding|1/1|c.792C>T|p.Tyr264Tyr|792/2676|792/2676|264/891||
LtrCDC216.30_946816_C_T	0	1	0	1	T|missense_variant|MODERATE|CM024316.1.2440:mRNA-p1-CDS1|CM024316.1.2440|transcript|CM024316.1.2440:mRNA|protein_coding|1/1|c.760G>A|p.Asp254Asn|760/2676|760/2676|254/891||
LtrCDC216.30_947961_G_A	0	1	0	0	INTERGENIC
LtrCDC216.30_947991_C_A	0	1	0	0	INTERGENIC
LtrCDC216.30_948020_C_G	0	1	0	0	INTERGENIC
LtrCDC216.30_948025_C_T	0	1	0	0	INTERGENIC
LtrCDC216.30_948530_G_A	0	1	0	0	INTERGENIC
LtrCDC216.30_948536_C_A	0	1	0	0	INTERGENIC
LtrCDC216.30_949625_A_T	0	1	0	0	INTERGENIC
LtrCDC216.30_949912_A_C	0	1	1	0	INTERGENIC
LtrCDC216.30_950266_G_A	0	1	0	0	INTERGENIC
LtrCDC216.30_950316_T_G	0	1	0	0	INTERGENIC
LtrCDC216.30_950335_T_C	0	1	0	0	INTERGENIC
LtrCDC216.30_950930_T_C	0	1	0	0	C|synonymous_variant|LOW|CM024316.1.2450:mRNA-p1-CDS1|CM024316.1.2450|transcript|CM024316.1.2450:mRNA|protein_coding|1/1|c.651A>G|p.Ala217Ala|651/1011|651/1011|217/336||
LtrCDC216.30_951383_T_C	0	1	0	0	C|synonymous_variant|LOW|CM024316.1.2450:mRNA-p1-CDS1|CM024316.1.2450|transcript|CM024316.1.2450:mRNA|protein_coding|1/1|c.198A>G|p.Lys66Lys|198/1011|198/1011|66/336||
LtrCDC216.30_961692_G_A	0	1	0	0	INTERGENIC
LtrCDC216.30_961714_G_C	0	1	0	0	INTERGENIC
LtrCDC216.30_964615_T_C	0	1	0	0	INTERGENIC
LtrCDC216.30_964625_T_A	0	1	0	0	INTERGENIC
LtrCDC216.30_964642_T_C	0	1	0	0	INTERGENIC
LtrCDC216.30_967838_T_A	0	1	0	0	INTERGENIC
LtrCDC216.30_969020_A_G	0	1	0	0	INTERGENIC
LtrCDC216.30_969038_C_G	0	1	0	0	INTERGENIC
LtrCDC216.30_969070_A_G	0	1	0	0	INTERGENIC
LtrCDC216.30_971029_A_G	0	1	0	0	INTERGENIC
LtrCDC216.30_971578_A_C	0	1	0	0	INTERGENIC
LtrCDC216.30_971635_C_T	0	1	0	0	T|missense_variant|MODERATE|CM024316.1.2520:mRNA-p1-CDS1|CM024316.1.2520|transcript|CM024316.1.2520:mRNA|protein_coding|1/1|c.1039G>A|p.Val347Ile|1039/1050|1039/1050|347/349||
LtrCDC216.30_971663_G_T	0	1	0	0	T|synonymous_variant|LOW|CM024316.1.2520:mRNA-p1-CDS1|CM024316.1.2520|transcript|CM024316.1.2520:mRNA|protein_coding|1/1|c.1011C>A|p.Pro337Pro|1011/1050|1011/1050|337/349||
LtrCDC216.30_971723_G_A	0	1	0	0	A|synonymous_variant|LOW|CM024316.1.2520:mRNA-p1-CDS1|CM024316.1.2520|transcript|CM024316.1.2520:mRNA|protein_coding|1/1|c.951C>T|p.Gly317Gly|951/1050|951/1050|317/349||
LtrCDC216.30_971825_A_G	0	1	0	0	G|synonymous_variant|LOW|CM024316.1.2520:mRNA-p1-CDS1|CM024316.1.2520|transcript|CM024316.1.2520:mRNA|protein_coding|1/1|c.849T>C|p.Tyr283Tyr|849/1050|849/1050|283/349||
LtrCDC216.30_972648_G_A	0	1	0	0	A|missense_variant|MODERATE|CM024316.1.2520:mRNA-p1-CDS1|CM024316.1.2520|transcript|CM024316.1.2520:mRNA|protein_coding|1/1|c.26C>T|p.Thr9Ile|26/1050|26/1050|9/349||
LtrCDC216.30_972664_T_C	0	1	0	0	C|missense_variant|MODERATE|CM024316.1.2520:mRNA-p1-CDS1|CM024316.1.2520|transcript|CM024316.1.2520:mRNA|protein_coding|1/1|c.10A>G|p.Thr4Ala|10/1050|10/1050|4/349||
LtrCDC216.30_972809_C_T	0	1	0	0	INTERGENIC
LtrCDC216.30_972998_G_A	0	1	0	0	INTERGENIC
LtrCDC216.30_974364_C_T	0	1	0	0	INTERGENIC
LtrCDC216.30_974378_G_T	0	1	0	0	INTERGENIC
LtrCDC216.30_974525_T_C	0	1	0	0	INTERGENIC
LtrCDC216.30_974557_G_A	0	1	0	0	INTERGENIC
LtrCDC216.30_974846_A_G	0	1	0	0	G|missense_variant|MODERATE|CM024316.1.2540:mRNA-p1-CDS1|CM024316.1.2540|transcript|CM024316.1.2540:mRNA|protein_coding|1/1|c.2594T>C|p.Val865Ala|2594/2835|2594/2835|865/944||
LtrCDC216.30_975334_G_C	0	1	0	1	C|synonymous_variant|LOW|CM024316.1.2540:mRNA-p1-CDS1|CM024316.1.2540|transcript|CM024316.1.2540:mRNA|protein_coding|1/1|c.2106C>G|p.Thr702Thr|2106/2835|2106/2835|702/944||
LtrCDC216.30_975418_T_G	0	1	0	1	G|synonymous_variant|LOW|CM024316.1.2540:mRNA-p1-CDS1|CM024316.1.2540|transcript|CM024316.1.2540:mRNA|protein_coding|1/1|c.2022A>C|p.Ala674Ala|2022/2835|2022/2835|674/944||
LtrCDC216.30_975431_C_T	0	1	0	1	T|missense_variant|MODERATE|CM024316.1.2540:mRNA-p1-CDS1|CM024316.1.2540|transcript|CM024316.1.2540:mRNA|protein_coding|1/1|c.2009G>A|p.Ser670Asn|2009/2835|2009/2835|670/944||
LtrCDC216.30_975470_T_C	0	1	0	0	C|missense_variant|MODERATE|CM024316.1.2540:mRNA-p1-CDS1|CM024316.1.2540|transcript|CM024316.1.2540:mRNA|protein_coding|1/1|c.1970A>G|p.His657Arg|1970/2835|1970/2835|657/944||
LtrCDC216.30_975570_A_G	0	1	0	0	G|synonymous_variant|LOW|CM024316.1.2540:mRNA-p1-CDS1|CM024316.1.2540|transcript|CM024316.1.2540:mRNA|protein_coding|1/1|c.1870T>C|p.Leu624Leu|1870/2835|1870/2835|624/944||
LtrCDC216.30_975632_C_G	0	1	0	0	G|missense_variant|MODERATE|CM024316.1.2540:mRNA-p1-CDS1|CM024316.1.2540|transcript|CM024316.1.2540:mRNA|protein_coding|1/1|c.1808G>C|p.Gly603Ala|1808/2835|1808/2835|603/944||
LtrCDC216.30_975689_A_G	0	1	0	0	G|missense_variant|MODERATE|CM024316.1.2540:mRNA-p1-CDS1|CM024316.1.2540|transcript|CM024316.1.2540:mRNA|protein_coding|1/1|c.1751T>C|p.Val584Ala|1751/2835|1751/2835|584/944||
LtrCDC216.30_975734_C_T	0	1	0	0	T|missense_variant|MODERATE|CM024316.1.2540:mRNA-p1-CDS1|CM024316.1.2540|transcript|CM024316.1.2540:mRNA|protein_coding|1/1|c.1706G>A|p.Ser569Asn|1706/2835|1706/2835|569/944||
LtrCDC216.30_976661_A_G	0	0.435897	0.362069	0	G|missense_variant|MODERATE|CM024316.1.2540:mRNA-p1-CDS1|CM024316.1.2540|transcript|CM024316.1.2540:mRNA|protein_coding|1/1|c.779T>C|p.Val260Ala|779/2835|779/2835|260/944||
LtrCDC216.30_978658_G_C	0	1	0	0	INTERGENIC
LtrCDC216.30_979437_T_C	0	1	1	0	INTERGENIC
LtrCDC216.30_982448_A_G	0	1	0	0	INTERGENIC
LtrCDC216.30_983254_C_T	0	1	0	0	INTERGENIC
LtrCDC216.30_983766_G_A	0	1	0	0	INTERGENIC
LtrCDC216.30_983785_C_T	0	1	0	0	INTERGENIC
LtrCDC216.30_983889_A_G	0	1	0	0	INTERGENIC
LtrCDC216.30_984088_G_A	0	1	1	0	INTERGENIC
LtrCDC216.30_984177_T_G	0	1	0	0	INTERGENIC
LtrCDC216.30_984733_A_G	0	1	0	0	INTERGENIC
LtrCDC216.30_984765_T_C	0	1	0	0	INTERGENIC
LtrCDC216.30_986360_C_A	0	1	0	0	A|synonymous_variant|LOW|CM024316.1.2560:mRNA-p1-CDS1|CM024316.1.2560|transcript|CM024316.1.2560:mRNA|protein_coding|1/1|c.2892G>T|p.Val964Val|2892/3282|2892/3282|964/1093||
LtrCDC216.30_986865_G_A	0	1	0	1	A|missense_variant|MODERATE|CM024316.1.2560:mRNA-p1-CDS1|CM024316.1.2560|transcript|CM024316.1.2560:mRNA|protein_coding|1/1|c.2387C>T|p.Ala796Val|2387/3282|2387/3282|796/1093||
LtrCDC216.30_986882_C_T	0	1	0	1	T|synonymous_variant|LOW|CM024316.1.2560:mRNA-p1-CDS1|CM024316.1.2560|transcript|CM024316.1.2560:mRNA|protein_coding|1/1|c.2370G>A|p.Leu790Leu|2370/3282|2370/3282|790/1093||
LtrCDC216.30_986890_T_C	0	1	0	1	C|missense_variant|MODERATE|CM024316.1.2560:mRNA-p1-CDS1|CM024316.1.2560|transcript|CM024316.1.2560:mRNA|protein_coding|1/1|c.2362A>G|p.Thr788Ala|2362/3282|2362/3282|788/1093||
LtrCDC216.30_986950_A_T	0	1	0	0	T|missense_variant|MODERATE|CM024316.1.2560:mRNA-p1-CDS1|CM024316.1.2560|transcript|CM024316.1.2560:mRNA|protein_coding|1/1|c.2302T>A|p.Ser768Thr|2302/3282|2302/3282|768/1093||
LtrCDC216.30_986965_T_C	0	1	0	0	C|missense_variant|MODERATE|CM024316.1.2560:mRNA-p1-CDS1|CM024316.1.2560|transcript|CM024316.1.2560:mRNA|protein_coding|1/1|c.2287A>G|p.Ile763Val|2287/3282|2287/3282|763/1093||
LtrCDC216.30_987023_C_T	0	1	0	0	T|synonymous_variant|LOW|CM024316.1.2560:mRNA-p1-CDS1|CM024316.1.2560|transcript|CM024316.1.2560:mRNA|protein_coding|1/1|c.2229G>A|p.Leu743Leu|2229/3282|2229/3282|743/1093||
LtrCDC216.30_987042_A_G	0	1	0	0	G|missense_variant|MODERATE|CM024316.1.2560:mRNA-p1-CDS1|CM024316.1.2560|transcript|CM024316.1.2560:mRNA|protein_coding|1/1|c.2210T>C|p.Met737Thr|2210/3282|2210/3282|737/1093||
LtrCDC216.30_987711_A_G	0	1	1	0	G|missense_variant|MODERATE|CM024316.1.2560:mRNA-p1-CDS1|CM024316.1.2560|transcript|CM024316.1.2560:mRNA|protein_coding|1/1|c.1541T>C|p.Val514Ala|1541/3282|1541/3282|514/1093||
LtrCDC216.30_987998_A_G	0	1	0	0	G|synonymous_variant|LOW|CM024316.1.2560:mRNA-p1-CDS1|CM024316.1.2560|transcript|CM024316.1.2560:mRNA|protein_coding|1/1|c.1254T>C|p.His418His|1254/3282|1254/3282|418/1093||
LtrCDC216.30_989074_A_G	0	1	1	0	G|missense_variant|MODERATE|CM024316.1.2560:mRNA-p1-CDS1|CM024316.1.2560|transcript|CM024316.1.2560:mRNA|protein_coding|1/1|c.178T>C|p.Phe60Leu|178/3282|178/3282|60/1093||
LtrCDC216.30_991216_C_T	0	1	0	0	INTERGENIC
LtrCDC216.30_991225_G_T	0	1	0	0	INTERGENIC
LtrCDC216.30_991975_G_C	0	1	0	1	INTERGENIC
LtrCDC216.30_994993_A_G	0	1	0	0	INTERGENIC
LtrCDC216.30_995000_T_C	0	1	0	0	INTERGENIC
LtrCDC216.30_995165_A_G	0	1	0	0	INTERGENIC
LtrCDC216.30_995186_C_T	0	1	0	0	INTERGENIC
LtrCDC216.30_995941_A_G	0	1	0	0	INTERGENIC
LtrCDC216.30_998433_A_G	0	1	0	0	G|synonymous_variant|LOW|CM024316.1.2570:mRNA-p1-CDS1|CM024316.1.2570|transcript|CM024316.1.2570:mRNA|protein_coding|1/1|c.1224T>C|p.Val408Val|1224/1230|1224/1230|408/409||
LtrCDC216.30_999017_G_C	0	1	1	0	C|missense_variant|MODERATE|CM024316.1.2570:mRNA-p1-CDS1|CM024316.1.2570|transcript|CM024316.1.2570:mRNA|protein_coding|1/1|c.640C>G|p.Gln214Glu|640/1230|640/1230|214/409||
LtrCDC216.30_1000980_A_G	0	1	0	0	INTERGENIC
LtrCDC216.30_1000989_A_G	0	1	0	0	INTERGENIC
LtrCDC216.30_1001357_G_T	0	1	0	0	INTERGENIC
LtrCDC216.30_1004094_G_A	0	1	0	0	INTERGENIC
LtrCDC216.30_1004183_A_G	0	1	0	0	INTERGENIC
LtrCDC216.30_1005036_T_C	0	1	0	0	INTERGENIC
LtrCDC216.30_1005684_T_C	0	1	0	0	C|synonymous_variant|LOW|CM024316.1.2580:mRNA-p1-CDS1|CM024316.1.2580|transcript|CM024316.1.2580:mRNA|protein_coding|1/1|c.585A>G|p.Lys195Lys|585/594|585/594|195/197||
LtrCDC216.30_1005796_C_T	0	1	0	0	T|missense_variant|MODERATE|CM024316.1.2580:mRNA-p1-CDS1|CM024316.1.2580|transcript|CM024316.1.2580:mRNA|protein_coding|1/1|c.473G>A|p.Arg158His|473/594|473/594|158/197||
LtrCDC216.30_1005819_T_C	0	1	0	0	C|synonymous_variant|LOW|CM024316.1.2580:mRNA-p1-CDS1|CM024316.1.2580|transcript|CM024316.1.2580:mRNA|protein_coding|1/1|c.450A>G|p.Glu150Glu|450/594|450/594|150/197||
LtrCDC216.30_1005849_G_A	0	1	0	0	A|synonymous_variant|LOW|CM024316.1.2580:mRNA-p1-CDS1|CM024316.1.2580|transcript|CM024316.1.2580:mRNA|protein_coding|1/1|c.420C>T|p.Ile140Ile|420/594|420/594|140/197||
LtrCDC216.30_1005861_T_C	0	1	0	1	C|synonymous_variant|LOW|CM024316.1.2580:mRNA-p1-CDS1|CM024316.1.2580|transcript|CM024316.1.2580:mRNA|protein_coding|1/1|c.408A>G|p.Leu136Leu|408/594|408/594|136/197||
LtrCDC216.30_1006511_A_C	0	1	0	0	INTERGENIC
LtrCDC216.30_1006533_A_G	0	1	0	0	INTERGENIC
LtrCDC216.30_1007252_A_G	0	1	0	0	INTERGENIC
LtrCDC216.30_1007331_C_T	0	1	0	0	T|missense_variant|MODERATE|CM024316.1.2590:mRNA-p1-CDS1|CM024316.1.2590|transcript|CM024316.1.2590:mRNA|protein_coding|1/1|c.1459G>A|p.Ala487Thr|1459/1482|1459/1482|487/493||
LtrCDC216.30_1007380_C_A	0	1	0	0	A|synonymous_variant|LOW|CM024316.1.2590:mRNA-p1-CDS1|CM024316.1.2590|transcript|CM024316.1.2590:mRNA|protein_coding|1/1|c.1410G>T|p.Ala470Ala|1410/1482|1410/1482|470/493||
LtrCDC216.30_1007878_A_G	0	1	0	0	G|synonymous_variant|LOW|CM024316.1.2590:mRNA-p1-CDS1|CM024316.1.2590|transcript|CM024316.1.2590:mRNA|protein_coding|1/1|c.912T>C|p.Thr304Thr|912/1482|912/1482|304/493||
LtrCDC216.30_1007923_A_G	0	1	0	0	G|synonymous_variant|LOW|CM024316.1.2590:mRNA-p1-CDS1|CM024316.1.2590|transcript|CM024316.1.2590:mRNA|protein_coding|1/1|c.867T>C|p.Arg289Arg|867/1482|867/1482|289/493||
LtrCDC216.30_1007975_C_T	0	1	0	0	T|missense_variant|MODERATE|CM024316.1.2590:mRNA-p1-CDS1|CM024316.1.2590|transcript|CM024316.1.2590:mRNA|protein_coding|1/1|c.815G>A|p.Arg272His|815/1482|815/1482|272/493||
LtrCDC216.30_1007998_T_C	0	1	0	0	C|synonymous_variant|LOW|CM024316.1.2590:mRNA-p1-CDS1|CM024316.1.2590|transcript|CM024316.1.2590:mRNA|protein_coding|1/1|c.792A>G|p.Gly264Gly|792/1482|792/1482|264/493||
LtrCDC216.30_1008099_G_A	0	1	0	0	A|missense_variant|MODERATE|CM024316.1.2590:mRNA-p1-CDS1|CM024316.1.2590|transcript|CM024316.1.2590:mRNA|protein_coding|1/1|c.691C>T|p.Leu231Phe|691/1482|691/1482|231/493||
LtrCDC216.30_1008121_T_A	0	1	0	0	A|synonymous_variant|LOW|CM024316.1.2590:mRNA-p1-CDS1|CM024316.1.2590|transcript|CM024316.1.2590:mRNA|protein_coding|1/1|c.669A>T|p.Ile223Ile|669/1482|669/1482|223/493||
LtrCDC216.30_1008131_A_G	0	1	0	0	G|missense_variant|MODERATE|CM024316.1.2590:mRNA-p1-CDS1|CM024316.1.2590|transcript|CM024316.1.2590:mRNA|protein_coding|1/1|c.659T>C|p.Leu220Ser|659/1482|659/1482|220/493||
LtrCDC216.30_1008221_T_A	0	1	0	0	A|missense_variant|MODERATE|CM024316.1.2590:mRNA-p1-CDS1|CM024316.1.2590|transcript|CM024316.1.2590:mRNA|protein_coding|1/1|c.569A>T|p.Tyr190Phe|569/1482|569/1482|190/493||
LtrCDC216.30_1009770_C_T	0	1	0	0	INTERGENIC
LtrCDC216.30_1009777_T_C	0	1	0	0	INTERGENIC
LtrCDC216.30_1009963_A_G	0	1	0	0	INTERGENIC
LtrCDC216.30_1011335_T_C	0	1	0	1	INTERGENIC
LtrCDC216.30_1013165_G_A	0	1	0	0	A|synonymous_variant|LOW|CM024316.1.2600:mRNA-p1-CDS1|CM024316.1.2600|transcript|CM024316.1.2600:mRNA|protein_coding|1/1|c.45C>T|p.Asp15Asp|45/1869|45/1869|15/622||
LtrCDC216.30_1014021_T_G	0	1	0	0	INTERGENIC
LtrCDC216.30_1014041_A_G	0	1	0	0	INTERGENIC
LtrCDC216.30_1014446_G_C	0	1	0	0	INTERGENIC
LtrCDC216.30_1015103_G_A	0	1	0	0	A|synonymous_variant|LOW|CM024316.1.2610:mRNA-p1-CDS1|CM024316.1.2610|transcript|CM024316.1.2610:mRNA|protein_coding|1/1|c.243C>T|p.Gly81Gly|243/651|243/651|81/216||
LtrCDC216.30_1015319_G_T	0	1	1	0	T|synonymous_variant|LOW|CM024316.1.2610:mRNA-p1-CDS1|CM024316.1.2610|transcript|CM024316.1.2610:mRNA|protein_coding|1/1|c.27C>A|p.Gly9Gly|27/651|27/651|9/216||
LtrCDC216.30_1015368_T_C	0	1	0	0	INTERGENIC
LtrCDC216.30_1015997_A_G	0	1	0	0	INTERGENIC
LtrCDC216.30_1016149_C_A	0	1	1	0	INTERGENIC
LtrCDC216.30_1017175_G_A	0	1	0	0	A|missense_variant|MODERATE|CM024316.1.2620:mRNA-p1-CDS1|CM024316.1.2620|transcript|CM024316.1.2620:mRNA|protein_coding|1/1|c.1936C>T|p.His646Tyr|1936/2160|1936/2160|646/719||
LtrCDC216.30_1017444_G_C	0	1	0	0	C|missense_variant|MODERATE|CM024316.1.2620:mRNA-p1-CDS1|CM024316.1.2620|transcript|CM024316.1.2620:mRNA|protein_coding|1/1|c.1667C>G|p.Ala556Gly|1667/2160|1667/2160|556/719||
LtrCDC216.30_1017492_T_G	0	1	0	0	G|missense_variant|MODERATE|CM024316.1.2620:mRNA-p1-CDS1|CM024316.1.2620|transcript|CM024316.1.2620:mRNA|protein_coding|1/1|c.1619A>C|p.Gln540Pro|1619/2160|1619/2160|540/719||
LtrCDC216.30_1017527_G_A	0	1	0	0	A|synonymous_variant|LOW|CM024316.1.2620:mRNA-p1-CDS1|CM024316.1.2620|transcript|CM024316.1.2620:mRNA|protein_coding|1/1|c.1584C>T|p.Asp528Asp|1584/2160|1584/2160|528/719||
LtrCDC216.30_1018083_A_G	0	1	0	0	G|missense_variant|MODERATE|CM024316.1.2620:mRNA-p1-CDS1|CM024316.1.2620|transcript|CM024316.1.2620:mRNA|protein_coding|1/1|c.1028T>C|p.Met343Thr|1028/2160|1028/2160|343/719||
LtrCDC216.30_1019320_T_C	0	1	0	0	INTERGENIC
LtrCDC216.30_1019374_T_A	0	1	0	0	INTERGENIC
LtrCDC216.30_1020955_C_T	0	1	0	0	INTERGENIC
LtrCDC216.30_1021425_T_C	0	1	0	0	INTERGENIC
LtrCDC216.30_1021465_G_A	0	1	0	0	INTERGENIC
LtrCDC216.30_1021474_G_A	0	1	0	0	INTERGENIC
LtrCDC216.30_1021971_C_T	0	1	0	0	T|missense_variant|MODERATE|CM024316.1.2640:mRNA-p1-CDS1|CM024316.1.2640|transcript|CM024316.1.2640:mRNA|protein_coding|1/1|c.2090G>A|p.Arg697Lys|2090/2496|2090/2496|697/831||
LtrCDC216.30_1022088_G_A	0	1	0	0	A|missense_variant|MODERATE|CM024316.1.2640:mRNA-p1-CDS1|CM024316.1.2640|transcript|CM024316.1.2640:mRNA|protein_coding|1/1|c.1973C>T|p.Thr658Met|1973/2496|1973/2496|658/831||
LtrCDC216.30_1022247_T_C	0	1	0	0	C|missense_variant|MODERATE|CM024316.1.2640:mRNA-p1-CDS1|CM024316.1.2640|transcript|CM024316.1.2640:mRNA|protein_coding|1/1|c.1814A>G|p.Tyr605Cys|1814/2496|1814/2496|605/831||
LtrCDC216.30_1022333_A_G	0	1	0	0	G|synonymous_variant|LOW|CM024316.1.2640:mRNA-p1-CDS1|CM024316.1.2640|transcript|CM024316.1.2640:mRNA|protein_coding|1/1|c.1728T>C|p.Thr576Thr|1728/2496|1728/2496|576/831||
LtrCDC216.30_1022339_C_A	0	1	0	0	A|synonymous_variant|LOW|CM024316.1.2640:mRNA-p1-CDS1|CM024316.1.2640|transcript|CM024316.1.2640:mRNA|protein_coding|1/1|c.1722G>T|p.Pro574Pro|1722/2496|1722/2496|574/831||
LtrCDC216.30_1022439_T_G	0	1	0	0	G|missense_variant|MODERATE|CM024316.1.2640:mRNA-p1-CDS1|CM024316.1.2640|transcript|CM024316.1.2640:mRNA|protein_coding|1/1|c.1622A>C|p.Glu541Ala|1622/2496|1622/2496|541/831||
LtrCDC216.30_1022546_G_A	0	1	0	0	A|synonymous_variant|LOW|CM024316.1.2640:mRNA-p1-CDS1|CM024316.1.2640|transcript|CM024316.1.2640:mRNA|protein_coding|1/1|c.1515C>T|p.Thr505Thr|1515/2496|1515/2496|505/831||
LtrCDC216.30_1022577_G_T	0	1	0	0	T|missense_variant|MODERATE|CM024316.1.2640:mRNA-p1-CDS1|CM024316.1.2640|transcript|CM024316.1.2640:mRNA|protein_coding|1/1|c.1484C>A|p.Ala495Glu|1484/2496|1484/2496|495/831||
LtrCDC216.30_1022804_T_C	0	1	0	0	C|synonymous_variant|LOW|CM024316.1.2640:mRNA-p1-CDS1|CM024316.1.2640|transcript|CM024316.1.2640:mRNA|protein_coding|1/1|c.1257A>G|p.Arg419Arg|1257/2496|1257/2496|419/831||
LtrCDC216.30_1022855_G_A	0	1	0	0	A|synonymous_variant|LOW|CM024316.1.2640:mRNA-p1-CDS1|CM024316.1.2640|transcript|CM024316.1.2640:mRNA|protein_coding|1/1|c.1206C>T|p.Tyr402Tyr|1206/2496|1206/2496|402/831||
LtrCDC216.30_1022983_A_T	0	1	0	0	T|missense_variant|MODERATE|CM024316.1.2640:mRNA-p1-CDS1|CM024316.1.2640|transcript|CM024316.1.2640:mRNA|protein_coding|1/1|c.1078T>A|p.Ser360Thr|1078/2496|1078/2496|360/831||
LtrCDC216.30_1022991_A_G	0	1	0	1	G|missense_variant|MODERATE|CM024316.1.2640:mRNA-p1-CDS1|CM024316.1.2640|transcript|CM024316.1.2640:mRNA|protein_coding|1/1|c.1070T>C|p.Val357Ala|1070/2496|1070/2496|357/831||
LtrCDC216.30_1023023_A_G	0	1	0	1	G|synonymous_variant|LOW|CM024316.1.2640:mRNA-p1-CDS1|CM024316.1.2640|transcript|CM024316.1.2640:mRNA|protein_coding|1/1|c.1038T>C|p.Ser346Ser|1038/2496|1038/2496|346/831||
LtrCDC216.30_1023080_G_A	0	1	0	0	A|synonymous_variant|LOW|CM024316.1.2640:mRNA-p1-CDS1|CM024316.1.2640|transcript|CM024316.1.2640:mRNA|protein_coding|1/1|c.981C>T|p.Gly327Gly|981/2496|981/2496|327/831||
LtrCDC216.30_1023248_C_A	0	1	0	0	A|missense_variant|MODERATE|CM024316.1.2640:mRNA-p1-CDS1|CM024316.1.2640|transcript|CM024316.1.2640:mRNA|protein_coding|1/1|c.813G>T|p.Glu271Asp|813/2496|813/2496|271/831||
LtrCDC216.30_1023261_A_G	0	1	0	0	G|missense_variant|MODERATE|CM024316.1.2640:mRNA-p1-CDS1|CM024316.1.2640|transcript|CM024316.1.2640:mRNA|protein_coding|1/1|c.800T>C|p.Ile267Thr|800/2496|800/2496|267/831||
LtrCDC216.30_1023343_C_T	0	1	0	0	T|missense_variant|MODERATE|CM024316.1.2640:mRNA-p1-CDS1|CM024316.1.2640|transcript|CM024316.1.2640:mRNA|protein_coding|1/1|c.718G>A|p.Ala240Thr|718/2496|718/2496|240/831||
LtrCDC216.30_1023452_A_G	0	1	0	0	G|synonymous_variant|LOW|CM024316.1.2640:mRNA-p1-CDS1|CM024316.1.2640|transcript|CM024316.1.2640:mRNA|protein_coding|1/1|c.609T>C|p.Ser203Ser|609/2496|609/2496|203/831||
LtrCDC216.30_1023842_A_G	0	1	0	1	G|synonymous_variant|LOW|CM024316.1.2640:mRNA-p1-CDS1|CM024316.1.2640|transcript|CM024316.1.2640:mRNA|protein_coding|1/1|c.219T>C|p.Phe73Phe|219/2496|219/2496|73/831||
LtrCDC216.30_1023920_T_C	0	1	0	0	C|synonymous_variant|LOW|CM024316.1.2640:mRNA-p1-CDS1|CM024316.1.2640|transcript|CM024316.1.2640:mRNA|protein_coding|1/1|c.141A>G|p.Leu47Leu|141/2496|141/2496|47/831||
LtrCDC216.30_1023964_T_C	0	1	0	0	C|missense_variant|MODERATE|CM024316.1.2640:mRNA-p1-CDS1|CM024316.1.2640|transcript|CM024316.1.2640:mRNA|protein_coding|1/1|c.97A>G|p.Met33Val|97/2496|97/2496|33/831||
LtrCDC216.30_1023993_T_C	0	1	0	0	C|missense_variant|MODERATE|CM024316.1.2640:mRNA-p1-CDS1|CM024316.1.2640|transcript|CM024316.1.2640:mRNA|protein_coding|1/1|c.68A>G|p.Asn23Ser|68/2496|68/2496|23/831||
LtrCDC216.30_1024013_C_G	0	1	0	1	G|synonymous_variant|LOW|CM024316.1.2640:mRNA-p1-CDS1|CM024316.1.2640|transcript|CM024316.1.2640:mRNA|protein_coding|1/1|c.48G>C|p.Ser16Ser|48/2496|48/2496|16/831||
LtrCDC216.30_1025677_G_A	0	1	0	0	A|synonymous_variant|LOW|CM024316.1.2645:mRNA-p1-CDS1|CM024316.1.2645|transcript|CM024316.1.2645:mRNA|protein_coding|1/1|c.84C>T|p.Cys28Cys|84/342|84/342|28/113||
LtrCDC216.30_1025757_C_T	0	1	0	0	T|missense_variant|MODERATE|CM024316.1.2645:mRNA-p1-CDS1|CM024316.1.2645|transcript|CM024316.1.2645:mRNA|protein_coding|1/1|c.4G>A|p.Val2Met|4/342|4/342|2/113||
LtrCDC216.30_1026732_T_C	0	1	0	1	C|synonymous_variant|LOW|CM024316.1.2650:mRNA-p1-CDS1|CM024316.1.2650|transcript|CM024316.1.2650:mRNA|protein_coding|1/1|c.381A>G|p.Glu127Glu|381/471|381/471|127/156||
LtrCDC216.30_1026738_G_A	0	1	0	1	A|synonymous_variant|LOW|CM024316.1.2650:mRNA-p1-CDS1|CM024316.1.2650|transcript|CM024316.1.2650:mRNA|protein_coding|1/1|c.375C>T|p.Thr125Thr|375/471|375/471|125/156||
LtrCDC216.30_1027062_G_A	0	1	0	0	A|synonymous_variant|LOW|CM024316.1.2650:mRNA-p1-CDS1|CM024316.1.2650|transcript|CM024316.1.2650:mRNA|protein_coding|1/1|c.51C>T|p.Val17Val|51/471|51/471|17/156||
LtrCDC216.30_1029054_T_C	0	1	0	0	C|missense_variant|MODERATE|CM024316.1.2660:mRNA-p1-CDS1|CM024316.1.2660|transcript|CM024316.1.2660:mRNA|protein_coding|1/1|c.253A>G|p.Thr85Ala|253/1266|253/1266|85/421||
LtrCDC216.30_1029157_T_C	0	1	0	0	C|synonymous_variant|LOW|CM024316.1.2660:mRNA-p1-CDS1|CM024316.1.2660|transcript|CM024316.1.2660:mRNA|protein_coding|1/1|c.150A>G|p.Pro50Pro|150/1266|150/1266|50/421||
LtrCDC216.30_1029179_G_A	0	1	0	0	A|missense_variant|MODERATE|CM024316.1.2660:mRNA-p1-CDS1|CM024316.1.2660|transcript|CM024316.1.2660:mRNA|protein_coding|1/1|c.128C>T|p.Ala43Val|128/1266|128/1266|43/421||
LtrCDC216.30_1029267_A_C	0	1	0	0	C|missense_variant|MODERATE|CM024316.1.2660:mRNA-p1-CDS1|CM024316.1.2660|transcript|CM024316.1.2660:mRNA|protein_coding|1/1|c.40T>G|p.Ser14Ala|40/1266|40/1266|14/421||
LtrCDC216.30_1029405_C_A	0	1	0	0	INTERGENIC
LtrCDC216.30_1029429_T_C	0	1	0	0	INTERGENIC
LtrCDC216.30_1030151_G_A	0	1	0	0	A|missense_variant|MODERATE|CM024316.1.2670:mRNA-p1-CDS1|CM024316.1.2670|transcript|CM024316.1.2670:mRNA|protein_coding|1/1|c.926C>T|p.Ala309Val|926/1107|926/1107|309/368||
LtrCDC216.30_1030433_C_T	0	1	0	1	T|missense_variant|MODERATE|CM024316.1.2670:mRNA-p1-CDS1|CM024316.1.2670|transcript|CM024316.1.2670:mRNA|protein_coding|1/1|c.644G>A|p.Arg215Lys|644/1107|644/1107|215/368||
LtrCDC216.30_1030442_G_A	0	1	0	0	A|missense_variant|MODERATE|CM024316.1.2670:mRNA-p1-CDS1|CM024316.1.2670|transcript|CM024316.1.2670:mRNA|protein_coding|1/1|c.635C>T|p.Ser212Leu|635/1107|635/1107|212/368||
LtrCDC216.30_1030457_T_C	0	1	0	1	C|missense_variant|MODERATE|CM024316.1.2670:mRNA-p1-CDS1|CM024316.1.2670|transcript|CM024316.1.2670:mRNA|protein_coding|1/1|c.620A>G|p.Asp207Gly|620/1107|620/1107|207/368||
LtrCDC216.30_1030511_A_G	0	1	0	0	G|missense_variant|MODERATE|CM024316.1.2670:mRNA-p1-CDS1|CM024316.1.2670|transcript|CM024316.1.2670:mRNA|protein_coding|1/1|c.566T>C|p.Leu189Pro|566/1107|566/1107|189/368||
LtrCDC216.30_1030554_C_T	0	1	0	0	T|missense_variant|MODERATE|CM024316.1.2670:mRNA-p1-CDS1|CM024316.1.2670|transcript|CM024316.1.2670:mRNA|protein_coding|1/1|c.523G>A|p.Ala175Thr|523/1107|523/1107|175/368||
LtrCDC216.30_1030690_C_T	0	1	0	0	T|synonymous_variant|LOW|CM024316.1.2670:mRNA-p1-CDS1|CM024316.1.2670|transcript|CM024316.1.2670:mRNA|protein_coding|1/1|c.387G>A|p.Glu129Glu|387/1107|387/1107|129/368||
LtrCDC216.30_1030748_G_A	0	1	0	0	A|missense_variant|MODERATE|CM024316.1.2670:mRNA-p1-CDS1|CM024316.1.2670|transcript|CM024316.1.2670:mRNA|protein_coding|1/1|c.329C>T|p.Ala110Val|329/1107|329/1107|110/368||
LtrCDC216.30_1030763_G_A	0	1	0	0	A|missense_variant|MODERATE|CM024316.1.2670:mRNA-p1-CDS1|CM024316.1.2670|transcript|CM024316.1.2670:mRNA|protein_coding|1/1|c.314C>T|p.Ala105Val|314/1107|314/1107|105/368||
LtrCDC216.30_1030846_G_A	0	1	0	1	A|synonymous_variant|LOW|CM024316.1.2670:mRNA-p1-CDS1|CM024316.1.2670|transcript|CM024316.1.2670:mRNA|protein_coding|1/1|c.231C>T|p.Ile77Ile|231/1107|231/1107|77/368||
LtrCDC216.30_1030895_C_G	0	1	1	1	G|missense_variant|MODERATE|CM024316.1.2670:mRNA-p1-CDS1|CM024316.1.2670|transcript|CM024316.1.2670:mRNA|protein_coding|1/1|c.182G>C|p.Ser61Thr|182/1107|182/1107|61/368||
LtrCDC216.30_1031714_A_C	0	1	0	0	INTERGENIC
LtrCDC216.30_1031984_G_A	0	1	0	0	A|synonymous_variant|LOW|CM024316.1.2680:mRNA-p1-CDS1|CM024316.1.2680|transcript|CM024316.1.2680:mRNA|protein_coding|1/1|c.846C>T|p.Leu282Leu|846/978|846/978|282/325||
LtrCDC216.30_1032555_G_T	0	1	0	0	T|missense_variant|MODERATE|CM024316.1.2680:mRNA-p1-CDS1|CM024316.1.2680|transcript|CM024316.1.2680:mRNA|protein_coding|1/1|c.275C>A|p.Thr92Asn|275/978|275/978|92/325||
LtrCDC216.30_1032770_C_T	0	1	0	0	T|synonymous_variant|LOW|CM024316.1.2680:mRNA-p1-CDS1|CM024316.1.2680|transcript|CM024316.1.2680:mRNA|protein_coding|1/1|c.60G>A|p.Val20Val|60/978|60/978|20/325||
LtrCDC216.30_1033329_A_G	0	1	0	0	INTERGENIC
LtrCDC216.30_1034359_T_A	0	1	1	1	INTERGENIC
LtrCDC216.30_1035508_T_G	0	1	0	0	INTERGENIC
LtrCDC216.30_1035576_C_G	0	1	0	0	INTERGENIC
LtrCDC216.30_1036435_T_C	0	1	0	0	C|synonymous_variant|LOW|CM024316.1.2690:mRNA-p1-CDS1|CM024316.1.2690|transcript|CM024316.1.2690:mRNA|protein_coding|1/1|c.249A>G|p.Ser83Ser|249/885|249/885|83/294||
LtrCDC216.30_1037423_C_A	0	1	0	0	INTERGENIC
LtrCDC216.30_1037431_G_A	0	1	0	0	INTERGENIC
LtrCDC216.30_1037437_T_C	0	1	0	0	INTERGENIC
LtrCDC216.30_1037484_T_C	0	1	1	1	INTERGENIC
LtrCDC216.30_1037915_C_T	0	1	1	0	INTERGENIC
LtrCDC216.30_1038615_A_G	0	1	0	0	G|synonymous_variant|LOW|CM024316.1.2700:mRNA-p1-CDS1|CM024316.1.2700|transcript|CM024316.1.2700:mRNA|protein_coding|1/1|c.999T>C|p.Leu333Leu|999/1146|999/1146|333/381||
LtrCDC216.30_1038678_T_C	0	1	0	0	C|synonymous_variant|LOW|CM024316.1.2700:mRNA-p1-CDS1|CM024316.1.2700|transcript|CM024316.1.2700:mRNA|protein_coding|1/1|c.936A>G|p.Thr312Thr|936/1146|936/1146|312/381||
LtrCDC216.30_1038965_C_T	0	1	0	0	T|missense_variant|MODERATE|CM024316.1.2700:mRNA-p1-CDS1|CM024316.1.2700|transcript|CM024316.1.2700:mRNA|protein_coding|1/1|c.649G>A|p.Val217Met|649/1146|649/1146|217/381||
LtrCDC216.30_1039050_A_G	0	1	0	0	G|synonymous_variant|LOW|CM024316.1.2700:mRNA-p1-CDS1|CM024316.1.2700|transcript|CM024316.1.2700:mRNA|protein_coding|1/1|c.564T>C|p.Asn188Asn|564/1146|564/1146|188/381||
LtrCDC216.30_1039092_G_A	0	1	0	0	A|synonymous_variant|LOW|CM024316.1.2700:mRNA-p1-CDS1|CM024316.1.2700|transcript|CM024316.1.2700:mRNA|protein_coding|1/1|c.522C>T|p.Val174Val|522/1146|522/1146|174/381||
LtrCDC216.30_1039196_G_A	0	1	1	1	A|missense_variant|MODERATE|CM024316.1.2700:mRNA-p1-CDS1|CM024316.1.2700|transcript|CM024316.1.2700:mRNA|protein_coding|1/1|c.418C>T|p.Arg140Cys|418/1146|418/1146|140/381||
LtrCDC216.30_1039398_T_A	0	1	0	0	A|synonymous_variant|LOW|CM024316.1.2700:mRNA-p1-CDS1|CM024316.1.2700|transcript|CM024316.1.2700:mRNA|protein_coding|1/1|c.216A>T|p.Ala72Ala|216/1146|216/1146|72/381||
LtrCDC216.30_1039431_G_A	0	1	0	0	A|synonymous_variant|LOW|CM024316.1.2700:mRNA-p1-CDS1|CM024316.1.2700|transcript|CM024316.1.2700:mRNA|protein_coding|1/1|c.183C>T|p.Cys61Cys|183/1146|183/1146|61/381||
LtrCDC216.30_1039470_A_G	0	1	0	0	G|synonymous_variant|LOW|CM024316.1.2700:mRNA-p1-CDS1|CM024316.1.2700|transcript|CM024316.1.2700:mRNA|protein_coding|1/1|c.144T>C|p.Ser48Ser|144/1146|144/1146|48/381||
LtrCDC216.30_1039485_G_A	0	1	0	0	A|synonymous_variant|LOW|CM024316.1.2700:mRNA-p1-CDS1|CM024316.1.2700|transcript|CM024316.1.2700:mRNA|protein_coding|1/1|c.129C>T|p.Val43Val|129/1146|129/1146|43/381||
LtrCDC216.30_1039533_T_G	0	1	0	0	G|synonymous_variant|LOW|CM024316.1.2700:mRNA-p1-CDS1|CM024316.1.2700|transcript|CM024316.1.2700:mRNA|protein_coding|1/1|c.81A>C|p.Gly27Gly|81/1146|81/1146|27/381||
LtrCDC216.30_1040451_A_G	0	1	0	0	INTERGENIC
LtrCDC216.30_1041437_A_T	0	1	1	0	T|synonymous_variant|LOW|CM024316.1.2710:mRNA-p1-CDS1|CM024316.1.2710|transcript|CM024316.1.2710:mRNA|protein_coding|1/1|c.2229T>A|p.Gly743Gly|2229/2799|2229/2799|743/932||
LtrCDC216.30_1041608_C_G	0	1	0	0	G|synonymous_variant|LOW|CM024316.1.2710:mRNA-p1-CDS1|CM024316.1.2710|transcript|CM024316.1.2710:mRNA|protein_coding|1/1|c.2058G>C|p.Thr686Thr|2058/2799|2058/2799|686/932||
LtrCDC216.30_1042400_A_G	0	1	0	0	G|synonymous_variant|LOW|CM024316.1.2710:mRNA-p1-CDS1|CM024316.1.2710|transcript|CM024316.1.2710:mRNA|protein_coding|1/1|c.1266T>C|p.Arg422Arg|1266/2799|1266/2799|422/932||
LtrCDC216.30_1042427_A_G	0	1	0	0	G|synonymous_variant|LOW|CM024316.1.2710:mRNA-p1-CDS1|CM024316.1.2710|transcript|CM024316.1.2710:mRNA|protein_coding|1/1|c.1239T>C|p.Ala413Ala|1239/2799|1239/2799|413/932||
LtrCDC216.30_1042699_A_G	0	1	0	0	G|missense_variant|MODERATE|CM024316.1.2710:mRNA-p1-CDS1|CM024316.1.2710|transcript|CM024316.1.2710:mRNA|protein_coding|1/1|c.967T>C|p.Ser323Pro|967/2799|967/2799|323/932||
LtrCDC216.30_1042704_G_C	0	1	0	0	C|missense_variant|MODERATE|CM024316.1.2710:mRNA-p1-CDS1|CM024316.1.2710|transcript|CM024316.1.2710:mRNA|protein_coding|1/1|c.962C>G|p.Ala321Gly|962/2799|962/2799|321/932||
LtrCDC216.30_1042790_A_G	0	1	0	0	G|synonymous_variant|LOW|CM024316.1.2710:mRNA-p1-CDS1|CM024316.1.2710|transcript|CM024316.1.2710:mRNA|protein_coding|1/1|c.876T>C|p.Thr292Thr|876/2799|876/2799|292/932||
LtrCDC216.30_1042826_A_G	0	1	1	0	G|synonymous_variant|LOW|CM024316.1.2710:mRNA-p1-CDS1|CM024316.1.2710|transcript|CM024316.1.2710:mRNA|protein_coding|1/1|c.840T>C|p.Ala280Ala|840/2799|840/2799|280/932||
LtrCDC216.30_1042833_T_C	0	1	0	0	C|missense_variant|MODERATE|CM024316.1.2710:mRNA-p1-CDS1|CM024316.1.2710|transcript|CM024316.1.2710:mRNA|protein_coding|1/1|c.833A>G|p.Asn278Ser|833/2799|833/2799|278/932||
LtrCDC216.30_1043030_T_C	0	1	1	1	C|missense_variant|MODERATE|CM024316.1.2710:mRNA-p1-CDS1|CM024316.1.2710|transcript|CM024316.1.2710:mRNA|protein_coding|1/1|c.636A>G|p.Ile212Met|636/2799|636/2799|212/932||
LtrCDC216.30_1043806_G_C	0	1	0	0	INTERGENIC
LtrCDC216.30_1043840_C_T	0	1	0	0	INTERGENIC
LtrCDC216.30_1045444_T_C	0	1	0	0	INTERGENIC
LtrCDC216.30_1045449_A_G	0	1	0	0	INTERGENIC
LtrCDC216.30_1045828_C_T	0	1	0	0	INTERGENIC
LtrCDC216.30_1046325_C_T	0	1	1	1	T|synonymous_variant|LOW|CM024316.1.2720:mRNA-p1-CDS1|CM024316.1.2720|transcript|CM024316.1.2720:mRNA|protein_coding|1/1|c.1767G>A|p.Gln589Gln|1767/2196|1767/2196|589/731||
LtrCDC216.30_1046428_T_C	0	1	0	0	C|missense_variant|MODERATE|CM024316.1.2720:mRNA-p1-CDS1|CM024316.1.2720|transcript|CM024316.1.2720:mRNA|protein_coding|1/1|c.1664A>G|p.Asp555Gly|1664/2196|1664/2196|555/731||
LtrCDC216.30_1046624_G_A	0	1	0	1	A|missense_variant|MODERATE|CM024316.1.2720:mRNA-p1-CDS1|CM024316.1.2720|transcript|CM024316.1.2720:mRNA|protein_coding|1/1|c.1468C>T|p.His490Tyr|1468/2196|1468/2196|490/731||
LtrCDC216.30_1046643_C_G	0	1	0	0	G|synonymous_variant|LOW|CM024316.1.2720:mRNA-p1-CDS1|CM024316.1.2720|transcript|CM024316.1.2720:mRNA|protein_coding|1/1|c.1449G>C|p.Ala483Ala|1449/2196|1449/2196|483/731||
LtrCDC216.30_1046699_C_A	0	1	0	0	A|missense_variant|MODERATE|CM024316.1.2720:mRNA-p1-CDS1|CM024316.1.2720|transcript|CM024316.1.2720:mRNA|protein_coding|1/1|c.1393G>T|p.Val465Leu|1393/2196|1393/2196|465/731||
LtrCDC216.30_1046793_G_A	0	1	0	0	A|synonymous_variant|LOW|CM024316.1.2720:mRNA-p1-CDS1|CM024316.1.2720|transcript|CM024316.1.2720:mRNA|protein_coding|1/1|c.1299C>T|p.Asn433Asn|1299/2196|1299/2196|433/731||
LtrCDC216.30_1046892_A_G	0	1	0	0	G|synonymous_variant|LOW|CM024316.1.2720:mRNA-p1-CDS1|CM024316.1.2720|transcript|CM024316.1.2720:mRNA|protein_coding|1/1|c.1200T>C|p.Asp400Asp|1200/2196|1200/2196|400/731||
LtrCDC216.30_1046901_C_A	0	1	0	0	A|synonymous_variant|LOW|CM024316.1.2720:mRNA-p1-CDS1|CM024316.1.2720|transcript|CM024316.1.2720:mRNA|protein_coding|1/1|c.1191G>T|p.Ala397Ala|1191/2196|1191/2196|397/731||
LtrCDC216.30_1046997_A_G	0	1	0	0	G|synonymous_variant|LOW|CM024316.1.2720:mRNA-p1-CDS1|CM024316.1.2720|transcript|CM024316.1.2720:mRNA|protein_coding|1/1|c.1095T>C|p.Pro365Pro|1095/2196|1095/2196|365/731||
LtrCDC216.30_1047024_C_G	0	1	0	0	G|synonymous_variant|LOW|CM024316.1.2720:mRNA-p1-CDS1|CM024316.1.2720|transcript|CM024316.1.2720:mRNA|protein_coding|1/1|c.1068G>C|p.Ser356Ser|1068/2196|1068/2196|356/731||
LtrCDC216.30_1047575_G_A	0	1	0	0	A|missense_variant|MODERATE|CM024316.1.2720:mRNA-p1-CDS1|CM024316.1.2720|transcript|CM024316.1.2720:mRNA|protein_coding|1/1|c.517C>T|p.Pro173Ser|517/2196|517/2196|173/731||
LtrCDC216.30_1047810_C_T	0	1	0	0	T|synonymous_variant|LOW|CM024316.1.2720:mRNA-p1-CDS1|CM024316.1.2720|transcript|CM024316.1.2720:mRNA|protein_coding|1/1|c.282G>A|p.Pro94Pro|282/2196|282/2196|94/731||
LtrCDC216.30_1047960_G_T	0	1	0	0	T|synonymous_variant|LOW|CM024316.1.2720:mRNA-p1-CDS1|CM024316.1.2720|transcript|CM024316.1.2720:mRNA|protein_coding|1/1|c.132C>A|p.Ile44Ile|132/2196|132/2196|44/731||
LtrCDC216.30_1048052_G_T	0	1	0	0	T|missense_variant|MODERATE|CM024316.1.2720:mRNA-p1-CDS1|CM024316.1.2720|transcript|CM024316.1.2720:mRNA|protein_coding|1/1|c.40C>A|p.Arg14Ser|40/2196|40/2196|14/731||
LtrCDC216.30_1048066_A_G	0	1	0	0	G|missense_variant|MODERATE|CM024316.1.2720:mRNA-p1-CDS1|CM024316.1.2720|transcript|CM024316.1.2720:mRNA|protein_coding|1/1|c.26T>C|p.Val9Ala|26/2196|26/2196|9/731||
LtrCDC216.30_1048074_G_A	0	1	0	0	A|synonymous_variant|LOW|CM024316.1.2720:mRNA-p1-CDS1|CM024316.1.2720|transcript|CM024316.1.2720:mRNA|protein_coding|1/1|c.18C>T|p.Arg6Arg|18/2196|18/2196|6/731||
LtrCDC216.30_1048145_G_A	0	1	0	0	INTERGENIC
LtrCDC216.30_1048247_A_G	0	1	0	0	INTERGENIC
LtrCDC216.30_1050920_T_C	0	1	0	0	C|missense_variant|MODERATE|CM024316.1.2730:mRNA-p1-CDS1|CM024316.1.2730|transcript|CM024316.1.2730:mRNA|protein_coding|1/1|c.2639A>G|p.Gln880Arg|2639/2643|2639/2643|880/880||
LtrCDC216.30_1050967_A_G	0	1	0	0	G|synonymous_variant|LOW|CM024316.1.2730:mRNA-p1-CDS1|CM024316.1.2730|transcript|CM024316.1.2730:mRNA|protein_coding|1/1|c.2592T>C|p.Asn864Asn|2592/2643|2592/2643|864/880||
LtrCDC216.30_1051165_A_C	0	1	0	0	C|synonymous_variant|LOW|CM024316.1.2730:mRNA-p1-CDS1|CM024316.1.2730|transcript|CM024316.1.2730:mRNA|protein_coding|1/1|c.2394T>G|p.Leu798Leu|2394/2643|2394/2643|798/880||
LtrCDC216.30_1051329_T_C	0	1	0	1	C|missense_variant|MODERATE|CM024316.1.2730:mRNA-p1-CDS1|CM024316.1.2730|transcript|CM024316.1.2730:mRNA|protein_coding|1/1|c.2230A>G|p.Thr744Ala|2230/2643|2230/2643|744/880||
LtrCDC216.30_1051336_C_T	0	1	1	1	T|synonymous_variant|LOW|CM024316.1.2730:mRNA-p1-CDS1|CM024316.1.2730|transcript|CM024316.1.2730:mRNA|protein_coding|1/1|c.2223G>A|p.Ser741Ser|2223/2643|2223/2643|741/880||
LtrCDC216.30_1052647_A_G	0	1	0	0	G|synonymous_variant|LOW|CM024316.1.2730:mRNA-p1-CDS1|CM024316.1.2730|transcript|CM024316.1.2730:mRNA|protein_coding|1/1|c.912T>C|p.Gly304Gly|912/2643|912/2643|304/880||
LtrCDC216.30_1053361_G_A	0	1	0	0	A|synonymous_variant|LOW|CM024316.1.2730:mRNA-p1-CDS1|CM024316.1.2730|transcript|CM024316.1.2730:mRNA|protein_coding|1/1|c.198C>T|p.Leu66Leu|198/2643|198/2643|66/880||
LtrCDC216.30_1053415_T_C	0	1	0	0	C|synonymous_variant|LOW|CM024316.1.2730:mRNA-p1-CDS1|CM024316.1.2730|transcript|CM024316.1.2730:mRNA|protein_coding|1/1|c.144A>G|p.Ala48Ala|144/2643|144/2643|48/880||
LtrCDC216.30_1053775_T_G	0	1	0	0	INTERGENIC
LtrCDC216.30_1053803_A_G	0	1	0	0	INTERGENIC
LtrCDC216.30_1055702_G_C	0	1	1	0	C|synonymous_variant|LOW|CM024316.1.2740:mRNA-p1-CDS1|CM024316.1.2740|transcript|CM024316.1.2740:mRNA|protein_coding|1/1|c.690C>G|p.Pro230Pro|690/1227|690/1227|230/408||
LtrCDC216.30_1056599_C_A	0	1	0	0	INTERGENIC
LtrCDC216.30_1056779_C_T	0	1	0	0	INTERGENIC
LtrCDC216.30_1056805_G_T	0	1	0	0	INTERGENIC
LtrCDC216.30_1057213_A_G	0	1	0	0	G|synonymous_variant|LOW|CM024316.1.2750:mRNA-p1-CDS1|CM024316.1.2750|transcript|CM024316.1.2750:mRNA|protein_coding|1/1|c.669T>C|p.Arg223Arg|669/705|669/705|223/234||
LtrCDC216.30_1058537_T_C	0	1	0	0	INTERGENIC
LtrCDC216.30_1059179_T_C	0	1	0	0	INTERGENIC
LtrCDC216.30_1059465_T_G	0	1	0	0	INTERGENIC
LtrCDC216.30_1059502_T_C	0	1	0	0	INTERGENIC
LtrCDC216.30_1059735_T_C	0	1	0	0	INTERGENIC
LtrCDC216.30_1060077_A_T	0	1	0	0	INTERGENIC
LtrCDC216.30_1061441_A_G	0	1	0	0	INTERGENIC
LtrCDC216.30_1062544_G_T	0	1	1	0.490909	T|synonymous_variant|LOW|CM024316.1.2770:mRNA-p1-CDS1|CM024316.1.2770|transcript|CM024316.1.2770:mRNA|protein_coding|1/1|c.333C>A|p.Arg111Arg|333/807|333/807|111/268||
LtrCDC216.30_1062891_T_G	0	1	0	1	INTERGENIC
LtrCDC216.30_1063394_G_A	0	1	0	0	INTERGENIC
LtrCDC216.30_1063404_A_G	0	1	0	0	INTERGENIC
LtrCDC216.30_1063498_G_A	0	1	0	0	INTERGENIC
LtrCDC216.30_1063551_A_G	0	1	0	0	INTERGENIC
LtrCDC216.30_1064246_A_G	0	1	0	0	INTERGENIC
LtrCDC216.30_1064272_T_C	0	1	0	0	INTERGENIC
LtrCDC216.30_1064806_T_G	0	1	0	0	G|synonymous_variant|LOW|CM024316.1.2780:mRNA-p1-CDS1|CM024316.1.2780|transcript|CM024316.1.2780:mRNA|protein_coding|1/1|c.918A>C|p.Thr306Thr|918/1017|918/1017|306/338||
LtrCDC216.30_1064835_T_C	0	1	0.958333	0	C|missense_variant|MODERATE|CM024316.1.2780:mRNA-p1-CDS1|CM024316.1.2780|transcript|CM024316.1.2780:mRNA|protein_coding|1/1|c.889A>G|p.Lys297Glu|889/1017|889/1017|297/338||
LtrCDC216.30_1065001_T_C	0	1	0	0	C|synonymous_variant|LOW|CM024316.1.2780:mRNA-p1-CDS1|CM024316.1.2780|transcript|CM024316.1.2780:mRNA|protein_coding|1/1|c.723A>G|p.Glu241Glu|723/1017|723/1017|241/338||
LtrCDC216.30_1065017_G_A	0	1	0	0	A|missense_variant|MODERATE|CM024316.1.2780:mRNA-p1-CDS1|CM024316.1.2780|transcript|CM024316.1.2780:mRNA|protein_coding|1/1|c.707C>T|p.Ala236Val|707/1017|707/1017|236/338||
LtrCDC216.30_1065121_G_A	0	1	0	0	A|synonymous_variant|LOW|CM024316.1.2780:mRNA-p1-CDS1|CM024316.1.2780|transcript|CM024316.1.2780:mRNA|protein_coding|1/1|c.603C>T|p.Cys201Cys|603/1017|603/1017|201/338||
LtrCDC216.30_1065183_C_T	0	1	0	0	T|missense_variant|MODERATE|CM024316.1.2780:mRNA-p1-CDS1|CM024316.1.2780|transcript|CM024316.1.2780:mRNA|protein_coding|1/1|c.541G>A|p.Ala181Thr|541/1017|541/1017|181/338||
LtrCDC216.30_1065227_C_G	0	1	0	0	G|missense_variant|MODERATE|CM024316.1.2780:mRNA-p1-CDS1|CM024316.1.2780|transcript|CM024316.1.2780:mRNA|protein_coding|1/1|c.497G>C|p.Arg166Pro|497/1017|497/1017|166/338||
LtrCDC216.30_1065236_A_G	0	1	1	1	G|missense_variant|MODERATE|CM024316.1.2780:mRNA-p1-CDS1|CM024316.1.2780|transcript|CM024316.1.2780:mRNA|protein_coding|1/1|c.488T>C|p.Leu163Ser|488/1017|488/1017|163/338||
LtrCDC216.30_1065694_C_T	0	1	0	0	T|synonymous_variant|LOW|CM024316.1.2780:mRNA-p1-CDS1|CM024316.1.2780|transcript|CM024316.1.2780:mRNA|protein_coding|1/1|c.30G>A|p.Leu10Leu|30/1017|30/1017|10/338||
LtrCDC216.30_1065711_C_T	0	1	0	0	T|missense_variant|MODERATE|CM024316.1.2780:mRNA-p1-CDS1|CM024316.1.2780|transcript|CM024316.1.2780:mRNA|protein_coding|1/1|c.13G>A|p.Ala5Thr|13/1017|13/1017|5/338||
LtrCDC216.30_1066047_T_A	0	1	0	0	INTERGENIC
LtrCDC216.30_1066420_T_C	0	1	0	0	INTERGENIC
LtrCDC216.30_1066672_C_G	0	1	0	0	INTERGENIC
LtrCDC216.30_1066678_C_G	0	1	0	0	INTERGENIC
LtrCDC216.30_1067432_C_T	0	1	0	0	INTERGENIC
LtrCDC216.30_1067443_G_A	0	1	0	0	INTERGENIC
LtrCDC216.30_1068854_A_G	0	1	1	1	G|synonymous_variant|LOW|CM024316.1.2800:mRNA-p1-CDS1|CM024316.1.2800|transcript|CM024316.1.2800:mRNA|protein_coding|1/1|c.783T>C|p.Asp261Asp|783/825|783/825|261/274||
LtrCDC216.30_1069136_T_G	0	1	0	0	G|synonymous_variant|LOW|CM024316.1.2800:mRNA-p1-CDS1|CM024316.1.2800|transcript|CM024316.1.2800:mRNA|protein_coding|1/1|c.501A>C|p.Gly167Gly|501/825|501/825|167/274||
LtrCDC216.30_1069148_C_T	0	1	0	0	T|synonymous_variant|LOW|CM024316.1.2800:mRNA-p1-CDS1|CM024316.1.2800|transcript|CM024316.1.2800:mRNA|protein_coding|1/1|c.489G>A|p.Glu163Glu|489/825|489/825|163/274||
LtrCDC216.30_1069518_A_C	0	1	0	0	C|missense_variant|MODERATE|CM024316.1.2800:mRNA-p1-CDS1|CM024316.1.2800|transcript|CM024316.1.2800:mRNA|protein_coding|1/1|c.119T>G|p.Phe40Cys|119/825|119/825|40/274||
LtrCDC216.30_1069642_T_C	0	1	1	1	INTERGENIC
LtrCDC216.30_1071042_T_C	0	1	0	0	C|missense_variant|MODERATE|CM024316.1.2810:mRNA-p1-CDS1|CM024316.1.2810|transcript|CM024316.1.2810:mRNA|protein_coding|1/1|c.172A>G|p.Thr58Ala|172/618|172/618|58/205||
LtrCDC216.30_1071094_G_A	0	1	1	1	A|synonymous_variant|LOW|CM024316.1.2810:mRNA-p1-CDS1|CM024316.1.2810|transcript|CM024316.1.2810:mRNA|protein_coding|1/1|c.120C>T|p.Arg40Arg|120/618|120/618|40/205||
LtrCDC216.30_1071150_T_C	0	1	0	0	C|missense_variant|MODERATE|CM024316.1.2810:mRNA-p1-CDS1|CM024316.1.2810|transcript|CM024316.1.2810:mRNA|protein_coding|1/1|c.64A>G|p.Ile22Val|64/618|64/618|22/205||
LtrCDC216.30_1071169_C_A	0	1	0	1	A|synonymous_variant|LOW|CM024316.1.2810:mRNA-p1-CDS1|CM024316.1.2810|transcript|CM024316.1.2810:mRNA|protein_coding|1/1|c.45G>T|p.Leu15Leu|45/618|45/618|15/205||
LtrCDC216.30_1071267_C_T	0	1	0	0	INTERGENIC
LtrCDC216.30_1071899_C_T	0	1	0	0	INTERGENIC
LtrCDC216.30_1072023_G_A	0	1	0	0	INTERGENIC
LtrCDC216.30_1072035_T_C	0	1	0	0	INTERGENIC
LtrCDC216.30_1072102_C_A	0	1	0	1	INTERGENIC
LtrCDC216.30_1072296_A_G	0	1	1	1	G|synonymous_variant|LOW|CM024316.1.2820:mRNA-p1-CDS1|CM024316.1.2820|transcript|CM024316.1.2820:mRNA|protein_coding|1/1|c.1506T>C|p.Val502Val|1506/1617|1506/1617|502/538||
LtrCDC216.30_1072344_T_C	0	1	0	0	C|synonymous_variant|LOW|CM024316.1.2820:mRNA-p1-CDS1|CM024316.1.2820|transcript|CM024316.1.2820:mRNA|protein_coding|1/1|c.1458A>G|p.Gln486Gln|1458/1617|1458/1617|486/538||
LtrCDC216.30_1072386_A_G	0	1	0	0	G|synonymous_variant|LOW|CM024316.1.2820:mRNA-p1-CDS1|CM024316.1.2820|transcript|CM024316.1.2820:mRNA|protein_coding|1/1|c.1416T>C|p.Asn472Asn|1416/1617|1416/1617|472/538||
LtrCDC216.30_1072413_A_G	0	1	1	0	G|synonymous_variant|LOW|CM024316.1.2820:mRNA-p1-CDS1|CM024316.1.2820|transcript|CM024316.1.2820:mRNA|protein_coding|1/1|c.1389T>C|p.Gly463Gly|1389/1617|1389/1617|463/538||
LtrCDC216.30_1073154_A_G	0	1	0	0	G|synonymous_variant|LOW|CM024316.1.2820:mRNA-p1-CDS1|CM024316.1.2820|transcript|CM024316.1.2820:mRNA|protein_coding|1/1|c.648T>C|p.Ser216Ser|648/1617|648/1617|216/538||
LtrCDC216.30_1074173_A_G	0	1	0	0	INTERGENIC
LtrCDC216.30_1074184_T_C	0	1	0	0	INTERGENIC
LtrCDC216.30_1074244_T_G	0	1	0	0	INTERGENIC
LtrCDC216.30_1074844_G_A	0	1	0	0	INTERGENIC
LtrCDC216.30_1074940_G_C	0	1	1	0	INTERGENIC
LtrCDC216.30_1076212_A_G	0	1	0	0	G|synonymous_variant|LOW|CM024316.1.2830:mRNA-p1-CDS1|CM024316.1.2830|transcript|CM024316.1.2830:mRNA|protein_coding|1/1|c.1164T>C|p.Asp388Asp|1164/2400|1164/2400|388/799||
LtrCDC216.30_1076221_G_T	0	1	0	0	T|synonymous_variant|LOW|CM024316.1.2830:mRNA-p1-CDS1|CM024316.1.2830|transcript|CM024316.1.2830:mRNA|protein_coding|1/1|c.1155C>A|p.Leu385Leu|1155/2400|1155/2400|385/799||
LtrCDC216.30_1076255_G_A	0	1	0	0	A|missense_variant|MODERATE|CM024316.1.2830:mRNA-p1-CDS1|CM024316.1.2830|transcript|CM024316.1.2830:mRNA|protein_coding|1/1|c.1121C>T|p.Thr374Met|1121/2400|1121/2400|374/799||
LtrCDC216.30_1077000_T_C	0	1	0	0	C|missense_variant|MODERATE|CM024316.1.2830:mRNA-p1-CDS1|CM024316.1.2830|transcript|CM024316.1.2830:mRNA|protein_coding|1/1|c.376A>G|p.Thr126Ala|376/2400|376/2400|126/799||
LtrCDC216.30_1077030_A_G	0	1	0	0	G|missense_variant|MODERATE|CM024316.1.2830:mRNA-p1-CDS1|CM024316.1.2830|transcript|CM024316.1.2830:mRNA|protein_coding|1/1|c.346T>C|p.Ser116Pro|346/2400|346/2400|116/799||
LtrCDC216.30_1077064_A_G	0	1	0	0	G|synonymous_variant|LOW|CM024316.1.2830:mRNA-p1-CDS1|CM024316.1.2830|transcript|CM024316.1.2830:mRNA|protein_coding|1/1|c.312T>C|p.Asp104Asp|312/2400|312/2400|104/799||
LtrCDC216.30_1077079_A_C	0	1	0	0	C|missense_variant|MODERATE|CM024316.1.2830:mRNA-p1-CDS1|CM024316.1.2830|transcript|CM024316.1.2830:mRNA|protein_coding|1/1|c.297T>G|p.Asp99Glu|297/2400|297/2400|99/799||
LtrCDC216.30_1077129_G_T	0	1	0	0	T|missense_variant|MODERATE|CM024316.1.2830:mRNA-p1-CDS1|CM024316.1.2830|transcript|CM024316.1.2830:mRNA|protein_coding|1/1|c.247C>A|p.Gln83Lys|247/2400|247/2400|83/799||
LtrCDC216.30_1077181_A_G	0	1	0	0	G|synonymous_variant|LOW|CM024316.1.2830:mRNA-p1-CDS1|CM024316.1.2830|transcript|CM024316.1.2830:mRNA|protein_coding|1/1|c.195T>C|p.Gly65Gly|195/2400|195/2400|65/799||
LtrCDC216.30_1077240_T_C	0	1	0	0	C|missense_variant|MODERATE|CM024316.1.2830:mRNA-p1-CDS1|CM024316.1.2830|transcript|CM024316.1.2830:mRNA|protein_coding|1/1|c.136A>G|p.Thr46Ala|136/2400|136/2400|46/799||
LtrCDC216.30_1077310_A_G	0	1	0	0	G|synonymous_variant|LOW|CM024316.1.2830:mRNA-p1-CDS1|CM024316.1.2830|transcript|CM024316.1.2830:mRNA|protein_coding|1/1|c.66T>C|p.Ala22Ala|66/2400|66/2400|22/799||
LtrCDC216.30_1077408_A_G	0	1	0	0	INTERGENIC
LtrCDC216.30_1077452_G_A	0	1	0	0	INTERGENIC
LtrCDC216.30_1077515_G_C	0	1	0	0	INTERGENIC
LtrCDC216.30_1077545_G_C	0	1	0	0	INTERGENIC
LtrCDC216.30_1077669_T_C	0	1	0	0	INTERGENIC
LtrCDC216.30_1077728_C_T	0	1	0	0	INTERGENIC
LtrCDC216.30_1079383_T_C	0	1	0	0	INTERGENIC
LtrCDC216.30_1079422_C_A	0	1	0	0	INTERGENIC
LtrCDC216.30_1079864_G_A	0	1	0	0	INTERGENIC
LtrCDC216.30_1079899_T_C	0	1	0	0	INTERGENIC
LtrCDC216.30_1079945_T_C	0	1	0	0	INTERGENIC
LtrCDC216.30_1080114_T_C	0	1	0	0	C|synonymous_variant|LOW|CM024316.1.2845:mRNA-p1-CDS1|CM024316.1.2845|transcript|CM024316.1.2845:mRNA|protein_coding|1/1|c.150A>G|p.Ser50Ser|150/315|150/315|50/104||
LtrCDC216.30_1080147_A_G	0	1	0	0	G|synonymous_variant|LOW|CM024316.1.2845:mRNA-p1-CDS1|CM024316.1.2845|transcript|CM024316.1.2845:mRNA|protein_coding|1/1|c.117T>C|p.Cys39Cys|117/315|117/315|39/104||
LtrCDC216.30_1080265_C_T	0	1	0	0	INTERGENIC
LtrCDC216.30_1080483_A_G	0	1	0	0	INTERGENIC
LtrCDC216.30_1080718_T_C	0	1	0	0	INTERGENIC
LtrCDC216.30_1080733_G_T	0	1	0	0	INTERGENIC
LtrCDC216.30_1080831_A_C	0	1	0	1	C|missense_variant|MODERATE|CM024316.1.2850:mRNA-p1-CDS1|CM024316.1.2850|transcript|CM024316.1.2850:mRNA|protein_coding|1/1|c.343T>G|p.Ser115Ala|343/348|343/348|115/115||
LtrCDC216.30_1080879_A_G	0	1	0	0	G|missense_variant|MODERATE|CM024316.1.2850:mRNA-p1-CDS1|CM024316.1.2850|transcript|CM024316.1.2850:mRNA|protein_coding|1/1|c.295T>C|p.Ser99Pro|295/348|295/348|99/115||
LtrCDC216.30_1081200_A_G	0	1	0	0	INTERGENIC
LtrCDC216.30_1081223_C_T	0	1	0	0	INTERGENIC
LtrCDC216.30_1084302_G_A	0	0.789474	0	0	INTERGENIC
LtrCDC216.30_1084305_G_A	0	0.190476	0	0	INTERGENIC
LtrCDC216.30_1084309_C_G	0	0.833333	0	0	INTERGENIC
LtrCDC216.30_1084415_C_T	0	1	0	0	INTERGENIC
LtrCDC216.30_1086704_C_T	0	1	0	0	INTERGENIC
LtrCDC216.30_1086731_G_A	0	1	0	0	INTERGENIC
LtrCDC216.30_1086785_A_G	0	1	0	0	INTERGENIC
LtrCDC216.30_1086811_A_C	0	1	0	0	INTERGENIC
LtrCDC216.30_1086819_G_A	0	1	0	0	INTERGENIC
LtrCDC216.30_1086915_T_C	0	1	1	0	INTERGENIC
LtrCDC216.30_1087055_A_G	0	1	0	0	INTERGENIC
LtrCDC216.30_1087089_C_T	0	1	0	0	INTERGENIC
LtrCDC216.30_1087126_A_G	0	1	0	0	INTERGENIC
LtrCDC216.30_1087347_C_T	0	1	0	0	T|missense_variant|MODERATE|CM024316.1.2860:mRNA-p1-CDS1|CM024316.1.2860|transcript|CM024316.1.2860:mRNA|protein_coding|1/1|c.910G>A|p.Ala304Thr|910/1068|910/1068|304/355||
LtrCDC216.30_1088372_A_G	0	1	0	0	INTERGENIC
LtrCDC216.30_1088484_G_T	0	1	1	0	INTERGENIC
LtrCDC216.30_1088490_T_C	0	1	1	0	INTERGENIC
LtrCDC216.30_1088526_G_A	0	1	1	0	INTERGENIC
LtrCDC216.30_1088620_A_G	0	1	0	0	INTERGENIC
LtrCDC216.30_1088626_A_G	0	1	0	0	INTERGENIC
LtrCDC216.30_1088641_T_C	0	1	0	0	INTERGENIC
LtrCDC216.30_1088854_T_C	0	1	0	1	INTERGENIC
LtrCDC216.30_1089262_A_G	0	1	0	0	G|synonymous_variant|LOW|CM024316.1.2870:mRNA-p1-CDS1|CM024316.1.2870|transcript|CM024316.1.2870:mRNA|protein_coding|1/1|c.1341T>C|p.Val447Val|1341/1452|1341/1452|447/483||
LtrCDC216.30_1089284_T_C	0	1	0	0	C|missense_variant|MODERATE|CM024316.1.2870:mRNA-p1-CDS1|CM024316.1.2870|transcript|CM024316.1.2870:mRNA|protein_coding|1/1|c.1319A>G|p.Asp440Gly|1319/1452|1319/1452|440/483||
LtrCDC216.30_1089420_G_A	0	1	0	0	A|missense_variant|MODERATE|CM024316.1.2870:mRNA-p1-CDS1|CM024316.1.2870|transcript|CM024316.1.2870:mRNA|protein_coding|1/1|c.1183C>T|p.Pro395Ser|1183/1452|1183/1452|395/483||
LtrCDC216.30_1089937_G_A	0	1	0	0	A|synonymous_variant|LOW|CM024316.1.2870:mRNA-p1-CDS1|CM024316.1.2870|transcript|CM024316.1.2870:mRNA|protein_coding|1/1|c.666C>T|p.Arg222Arg|666/1452|666/1452|222/483||
LtrCDC216.30_1089967_C_T	0	1	0	0	T|synonymous_variant|LOW|CM024316.1.2870:mRNA-p1-CDS1|CM024316.1.2870|transcript|CM024316.1.2870:mRNA|protein_coding|1/1|c.636G>A|p.Gln212Gln|636/1452|636/1452|212/483||
LtrCDC216.30_1090017_C_T	0	1	0	0	T|missense_variant|MODERATE|CM024316.1.2870:mRNA-p1-CDS1|CM024316.1.2870|transcript|CM024316.1.2870:mRNA|protein_coding|1/1|c.586G>A|p.Asp196Asn|586/1452|586/1452|196/483||
LtrCDC216.30_1090048_G_T	0	1	0	0	T|missense_variant|MODERATE|CM024316.1.2870:mRNA-p1-CDS1|CM024316.1.2870|transcript|CM024316.1.2870:mRNA|protein_coding|1/1|c.555C>A|p.Asp185Glu|555/1452|555/1452|185/483||
LtrCDC216.30_1090327_T_A	0	1	0	0	A|synonymous_variant|LOW|CM024316.1.2870:mRNA-p1-CDS1|CM024316.1.2870|transcript|CM024316.1.2870:mRNA|protein_coding|1/1|c.276A>T|p.Leu92Leu|276/1452|276/1452|92/483||
LtrCDC216.30_1091293_A_T	0	1	0	0	INTERGENIC
LtrCDC216.30_1091300_T_C	0	1	0	0	INTERGENIC
LtrCDC216.30_1091569_A_C	0	1	0	0	INTERGENIC
LtrCDC216.30_1092134_G_A	0	1	0	1	INTERGENIC
LtrCDC216.30_1093838_T_G	0	1	1	1	G|synonymous_variant|LOW|CM024316.1.2880:mRNA-p1-CDS1|CM024316.1.2880|transcript|CM024316.1.2880:mRNA|protein_coding|1/1|c.516A>C|p.Thr172Thr|516/2022|516/2022|172/673||
LtrCDC216.30_1093850_T_C	0	1	1	0	C|synonymous_variant|LOW|CM024316.1.2880:mRNA-p1-CDS1|CM024316.1.2880|transcript|CM024316.1.2880:mRNA|protein_coding|1/1|c.504A>G|p.Ala168Ala|504/2022|504/2022|168/673||
LtrCDC216.30_1093991_T_C	0	1	0	1	C|synonymous_variant|LOW|CM024316.1.2880:mRNA-p1-CDS1|CM024316.1.2880|transcript|CM024316.1.2880:mRNA|protein_coding|1/1|c.363A>G|p.Ala121Ala|363/2022|363/2022|121/673||
LtrCDC216.30_1094188_T_C	0	1	0	0	C|missense_variant|MODERATE|CM024316.1.2880:mRNA-p1-CDS1|CM024316.1.2880|transcript|CM024316.1.2880:mRNA|protein_coding|1/1|c.166A>G|p.Ser56Gly|166/2022|166/2022|56/673||
LtrCDC216.30_1094212_C_T	0	1	0	0	T|missense_variant|MODERATE|CM024316.1.2880:mRNA-p1-CDS1|CM024316.1.2880|transcript|CM024316.1.2880:mRNA|protein_coding|1/1|c.142G>A|p.Ala48Thr|142/2022|142/2022|48/673||
LtrCDC216.30_1094252_C_T	0	1	0	0	T|synonymous_variant|LOW|CM024316.1.2880:mRNA-p1-CDS1|CM024316.1.2880|transcript|CM024316.1.2880:mRNA|protein_coding|1/1|c.102G>A|p.Thr34Thr|102/2022|102/2022|34/673||
LtrCDC216.30_1094267_A_G	0	1	0	0	G|synonymous_variant|LOW|CM024316.1.2880:mRNA-p1-CDS1|CM024316.1.2880|transcript|CM024316.1.2880:mRNA|protein_coding|1/1|c.87T>C|p.Arg29Arg|87/2022|87/2022|29/673||
LtrCDC216.30_1094331_A_G	0	1	1	0	G|missense_variant|MODERATE|CM024316.1.2880:mRNA-p1-CDS1|CM024316.1.2880|transcript|CM024316.1.2880:mRNA|protein_coding|1/1|c.23T>C|p.Val8Ala|23/2022|23/2022|8/673||
LtrCDC216.30_1094417_G_A	0	1	0	0	INTERGENIC
LtrCDC216.30_1094422_C_T	0	1	0	0	INTERGENIC
LtrCDC216.30_1094434_T_A	0	1	0	0	INTERGENIC
LtrCDC216.30_1094679_T_C	0	1	0	0	INTERGENIC
LtrCDC216.30_1094702_T_G	0	1	0	0	INTERGENIC
LtrCDC216.30_1095165_A_T	0	1	1	0	T|missense_variant|MODERATE|CM024316.1.2890:mRNA-p1-CDS1|CM024316.1.2890|transcript|CM024316.1.2890:mRNA|protein_coding|1/1|c.1285T>A|p.Ser429Thr|1285/1374|1285/1374|429/457||
LtrCDC216.30_1096060_T_C	0	1	0	0	C|synonymous_variant|LOW|CM024316.1.2890:mRNA-p1-CDS1|CM024316.1.2890|transcript|CM024316.1.2890:mRNA|protein_coding|1/1|c.390A>G|p.Gln130Gln|390/1374|390/1374|130/457||
LtrCDC216.30_1097188_A_G	0	1	0	0	INTERGENIC
LtrCDC216.30_1097195_T_C	0	1	0	0	INTERGENIC
LtrCDC216.30_1097215_G_A	0	1	0	0	INTERGENIC
LtrCDC216.30_1097859_A_G	0	1	0	0	INTERGENIC
LtrCDC216.30_1100914_A_G	0	1	0	0	INTERGENIC
LtrCDC216.30_1100947_T_C	0	1	0	0	INTERGENIC
LtrCDC216.30_1102464_C_T	0	1	0	0	T|synonymous_variant|LOW|CM024316.1.2910:mRNA-p1-CDS1|CM024316.1.2910|transcript|CM024316.1.2910:mRNA|protein_coding|1/1|c.591G>A|p.Leu197Leu|591/1164|591/1164|197/387||
LtrCDC216.30_1104125_A_C	0	1	0	0	INTERGENIC
LtrCDC216.30_1104145_C_T	0	1	0	0	INTERGENIC
LtrCDC216.30_1104236_A_G	0	0.833333	0	0	INTERGENIC
LtrCDC216.30_1104270_G_T	0	1	0	0	INTERGENIC
LtrCDC216.30_1104297_G_A	0	1	0	0	INTERGENIC
LtrCDC216.30_1104345_A_C	0	1	0	0	INTERGENIC
LtrCDC216.30_1104469_A_G	0	1	1	0	INTERGENIC
LtrCDC216.30_1104659_A_C	0	1	0	0	C|synonymous_variant|LOW|CM024316.1.2920:mRNA-p1-CDS1|CM024316.1.2920|transcript|CM024316.1.2920:mRNA|protein_coding|1/1|c.1245T>G|p.Val415Val|1245/1371|1245/1371|415/456||
LtrCDC216.30_1104664_T_C	0	1	0	0	C|missense_variant|MODERATE|CM024316.1.2920:mRNA-p1-CDS1|CM024316.1.2920|transcript|CM024316.1.2920:mRNA|protein_coding|1/1|c.1240A>G|p.Arg414Gly|1240/1371|1240/1371|414/456||
LtrCDC216.30_1104671_A_C	0	1	1	0	C|synonymous_variant|LOW|CM024316.1.2920:mRNA-p1-CDS1|CM024316.1.2920|transcript|CM024316.1.2920:mRNA|protein_coding|1/1|c.1233T>G|p.Pro411Pro|1233/1371|1233/1371|411/456||
LtrCDC216.30_1105651_A_C	0	1	0	0	C|missense_variant|MODERATE|CM024316.1.2920:mRNA-p1-CDS1|CM024316.1.2920|transcript|CM024316.1.2920:mRNA|protein_coding|1/1|c.253T>G|p.Leu85Val|253/1371|253/1371|85/456||
LtrCDC216.30_1105903_T_C	0	1	0	0	C|start_lost|HIGH|CM024316.1.2920:mRNA-p1-CDS1|CM024316.1.2920|transcript|CM024316.1.2920:mRNA|protein_coding|1/1|c.1A>G|p.Met1?|1/1371|1/1371|1/456||
LtrCDC216.30_1106012_T_G	0	1	0	0	INTERGENIC
LtrCDC216.30_1106112_G_A	0	1	0	0	INTERGENIC
LtrCDC216.30_1106148_C_T	0	1	0	0	INTERGENIC
LtrCDC216.30_1106203_G_T	0	1	0	0	INTERGENIC
LtrCDC216.30_1106208_C_T	0	1	0	0	INTERGENIC
LtrCDC216.30_1106317_A_C	0	1	0	0	INTERGENIC
LtrCDC216.30_1106485_T_C	0	1	0	0	INTERGENIC
LtrCDC216.30_1106497_G_T	0	1	0	0	INTERGENIC
LtrCDC216.30_1106513_A_T	0	1	0	0	INTERGENIC
LtrCDC216.30_1107747_A_G	0	1	0	0	INTERGENIC
LtrCDC216.30_1108211_G_A	0	1	0	0	INTERGENIC
LtrCDC216.30_1108788_A_G	0	1	1	1	INTERGENIC
LtrCDC216.30_1109429_C_A	0	1	0	0	A|synonymous_variant|LOW|CM024316.1.2940:mRNA-p1-CDS1|CM024316.1.2940|transcript|CM024316.1.2940:mRNA|protein_coding|1/1|c.645G>T|p.Ala215Ala|645/1023|645/1023|215/340||
LtrCDC216.30_1109452_T_C	0	1	0	0	C|missense_variant|MODERATE|CM024316.1.2940:mRNA-p1-CDS1|CM024316.1.2940|transcript|CM024316.1.2940:mRNA|protein_coding|1/1|c.622A>G|p.Asn208Asp|622/1023|622/1023|208/340||
LtrCDC216.30_1109783_C_G	0	1	0	0	G|synonymous_variant|LOW|CM024316.1.2940:mRNA-p1-CDS1|CM024316.1.2940|transcript|CM024316.1.2940:mRNA|protein_coding|1/1|c.291G>C|p.Gly97Gly|291/1023|291/1023|97/340||
LtrCDC216.30_1109819_T_C	0	1	0	0	C|synonymous_variant|LOW|CM024316.1.2940:mRNA-p1-CDS1|CM024316.1.2940|transcript|CM024316.1.2940:mRNA|protein_coding|1/1|c.255A>G|p.Pro85Pro|255/1023|255/1023|85/340||
LtrCDC216.30_1109859_T_C	0	1	0	0	C|missense_variant|MODERATE|CM024316.1.2940:mRNA-p1-CDS1|CM024316.1.2940|transcript|CM024316.1.2940:mRNA|protein_coding|1/1|c.215A>G|p.Asp72Gly|215/1023|215/1023|72/340||
LtrCDC216.30_1109882_A_G	0	1	0	0	G|synonymous_variant|LOW|CM024316.1.2940:mRNA-p1-CDS1|CM024316.1.2940|transcript|CM024316.1.2940:mRNA|protein_coding|1/1|c.192T>C|p.Cys64Cys|192/1023|192/1023|64/340||
LtrCDC216.30_1110184_C_A	0	1	0	0	INTERGENIC
LtrCDC216.30_1110204_T_C	0	1	0	0	INTERGENIC
LtrCDC216.30_1110293_G_A	0	1	1	0	INTERGENIC
LtrCDC216.30_1113802_T_C	0	1	0	0	C|synonymous_variant|LOW|CM024316.1.2950:mRNA-p1-CDS1|CM024316.1.2950|transcript|CM024316.1.2950:mRNA|protein_coding|1/1|c.1311A>G|p.Val437Val|1311/2214|1311/2214|437/737||
LtrCDC216.30_1113899_C_T	0	1	0	0	T|missense_variant|MODERATE|CM024316.1.2950:mRNA-p1-CDS1|CM024316.1.2950|transcript|CM024316.1.2950:mRNA|protein_coding|1/1|c.1214G>A|p.Gly405Asp|1214/2214|1214/2214|405/737||
LtrCDC216.30_1113913_G_C	0	1	0	0	C|synonymous_variant|LOW|CM024316.1.2950:mRNA-p1-CDS1|CM024316.1.2950|transcript|CM024316.1.2950:mRNA|protein_coding|1/1|c.1200C>G|p.Ser400Ser|1200/2214|1200/2214|400/737||
LtrCDC216.30_1114285_T_C	0	1	0	0	C|synonymous_variant|LOW|CM024316.1.2950:mRNA-p1-CDS1|CM024316.1.2950|transcript|CM024316.1.2950:mRNA|protein_coding|1/1|c.828A>G|p.Val276Val|828/2214|828/2214|276/737||
LtrCDC216.30_1114360_A_G	0	1	0	0	G|synonymous_variant|LOW|CM024316.1.2950:mRNA-p1-CDS1|CM024316.1.2950|transcript|CM024316.1.2950:mRNA|protein_coding|1/1|c.753T>C|p.Gly251Gly|753/2214|753/2214|251/737||
LtrCDC216.30_1114654_A_G	0	1	0	0	G|synonymous_variant|LOW|CM024316.1.2950:mRNA-p1-CDS1|CM024316.1.2950|transcript|CM024316.1.2950:mRNA|protein_coding|1/1|c.459T>C|p.Gly153Gly|459/2214|459/2214|153/737||
LtrCDC216.30_1115534_A_C	0	1	0	0	INTERGENIC
LtrCDC216.30_1115600_T_G	0	1	0	0	INTERGENIC
LtrCDC216.30_1115867_C_G	0	1	0	0	INTERGENIC
LtrCDC216.30_1115904_A_G	0	1	0	0	INTERGENIC
LtrCDC216.30_1115914_T_C	0	1	0	0	INTERGENIC
LtrCDC216.30_1116788_G_A	0	1	1	1	A|missense_variant|MODERATE|CM024316.1.2960:mRNA-p1-CDS1|CM024316.1.2960|transcript|CM024316.1.2960:mRNA|protein_coding|1/1|c.553C>T|p.His185Tyr|553/678|553/678|185/225||
LtrCDC216.30_1118792_C_A	0	1	0	0	INTERGENIC
LtrCDC216.30_1119015_G_C	0	1	0	0	INTERGENIC
LtrCDC216.30_1119088_C_G	0	1	0	0	INTERGENIC
LtrCDC216.30_1119222_C_A	0	1	0.954545	0	INTERGENIC
LtrCDC216.30_1119275_C_G	0	1	0	0	INTERGENIC
LtrCDC216.30_1119977_C_G	0	1	0	0	INTERGENIC
LtrCDC216.30_1122092_G_C	0	1	0	0	INTERGENIC
LtrCDC216.30_1124008_C_G	0	1	0	0	INTERGENIC
LtrCDC216.30_1124026_G_A	0	1	0	0	INTERGENIC
LtrCDC216.30_1124197_G_T	0	1	0	0	INTERGENIC
LtrCDC216.30_1124214_C_G	0	1	0	0	INTERGENIC
LtrCDC216.30_1126507_C_T	0	1	0	0	T|synonymous_variant|LOW|CM024316.1.3000:mRNA-p1-CDS1|CM024316.1.3000|transcript|CM024316.1.3000:mRNA|protein_coding|1/1|c.249G>A|p.Leu83Leu|249/615|249/615|83/204||
LtrCDC216.30_1126532_G_T	0	1	0	0	T|missense_variant|MODERATE|CM024316.1.3000:mRNA-p1-CDS1|CM024316.1.3000|transcript|CM024316.1.3000:mRNA|protein_coding|1/1|c.224C>A|p.Ala75Asp|224/615|224/615|75/204||
LtrCDC216.30_1126620_C_T	0	1	0	0	T|missense_variant|MODERATE|CM024316.1.3000:mRNA-p1-CDS1|CM024316.1.3000|transcript|CM024316.1.3000:mRNA|protein_coding|1/1|c.136G>A|p.Val46Met|136/615|136/615|46/204||
LtrCDC216.30_1127284_G_T	0	1	0	0	T|missense_variant|MODERATE|CM024316.1.3010:mRNA-p1-CDS1|CM024316.1.3010|transcript|CM024316.1.3010:mRNA|protein_coding|1/1|c.2524C>A|p.Gln842Lys|2524/2544|2524/2544|842/847||
LtrCDC216.30_1128062_A_G	0	1	0	0	G|synonymous_variant|LOW|CM024316.1.3010:mRNA-p1-CDS1|CM024316.1.3010|transcript|CM024316.1.3010:mRNA|protein_coding|1/1|c.1746T>C|p.Tyr582Tyr|1746/2544|1746/2544|582/847||
LtrCDC216.30_1128267_T_A	0	1	0	0	A|missense_variant|MODERATE|CM024316.1.3010:mRNA-p1-CDS1|CM024316.1.3010|transcript|CM024316.1.3010:mRNA|protein_coding|1/1|c.1541A>T|p.Tyr514Phe|1541/2544|1541/2544|514/847||
LtrCDC216.30_1128943_T_G	0	1	1	0	G|missense_variant|MODERATE|CM024316.1.3010:mRNA-p1-CDS1|CM024316.1.3010|transcript|CM024316.1.3010:mRNA|protein_coding|1/1|c.865A>C|p.Ile289Leu|865/2544|865/2544|289/847||
LtrCDC216.30_1129629_T_C	0	1	1	0	C|missense_variant|MODERATE|CM024316.1.3010:mRNA-p1-CDS1|CM024316.1.3010|transcript|CM024316.1.3010:mRNA|protein_coding|1/1|c.179A>G|p.His60Arg|179/2544|179/2544|60/847||
LtrCDC216.30_1129658_C_T	0	1	1	0	T|synonymous_variant|LOW|CM024316.1.3010:mRNA-p1-CDS1|CM024316.1.3010|transcript|CM024316.1.3010:mRNA|protein_coding|1/1|c.150G>A|p.Leu50Leu|150/2544|150/2544|50/847||
LtrCDC216.30_1129754_A_G	0	1	0	0	G|synonymous_variant|LOW|CM024316.1.3010:mRNA-p1-CDS1|CM024316.1.3010|transcript|CM024316.1.3010:mRNA|protein_coding|1/1|c.54T>C|p.Pro18Pro|54/2544|54/2544|18/847||
LtrCDC216.30_1129814_C_T	0	1	0	0	INTERGENIC
LtrCDC216.30_1130099_C_G	0	1	0	0	INTERGENIC
LtrCDC216.30_1130299_G_C	0	1	0	0	INTERGENIC
LtrCDC216.30_1131221_G_C	0	1	0	0	C|synonymous_variant|LOW|CM024316.1.3015:mRNA-p1-CDS1|CM024316.1.3015|transcript|CM024316.1.3015:mRNA|protein_coding|1/1|c.360C>G|p.Leu120Leu|360/387|360/387|120/128||
LtrCDC216.30_1131242_A_G	0	1	0	0	G|synonymous_variant|LOW|CM024316.1.3015:mRNA-p1-CDS1|CM024316.1.3015|transcript|CM024316.1.3015:mRNA|protein_coding|1/1|c.339T>C|p.Asn113Asn|339/387|339/387|113/128||
LtrCDC216.30_1131636_T_C	0	1	0	0	INTERGENIC
LtrCDC216.30_1131762_G_A	0	1	0	0	INTERGENIC
LtrCDC216.30_1131791_C_T	0	1	0	0	INTERGENIC
LtrCDC216.30_1131832_A_G	0	1	0	0	INTERGENIC
LtrCDC216.30_1131882_C_T	0	1	0	0	INTERGENIC
LtrCDC216.30_1132037_C_T	0	1	0	1	INTERGENIC
LtrCDC216.30_1132043_G_A	0	1	0	0.75	INTERGENIC
LtrCDC216.30_1132060_A_G	0	1	0	0	INTERGENIC
LtrCDC216.30_1133823_C_A	0	1	0	1	A|synonymous_variant|LOW|CM024316.1.3020:mRNA-p1-CDS1|CM024316.1.3020|transcript|CM024316.1.3020:mRNA|protein_coding|1/1|c.384G>T|p.Arg128Arg|384/966|384/966|128/321||
LtrCDC216.30_1134576_G_A	0	1	0	1	INTERGENIC
LtrCDC216.30_1134751_C_T	0	1	0	0	INTERGENIC
LtrCDC216.30_1135255_A_G	0	1	0	0	INTERGENIC
LtrCDC216.30_1135261_T_C	0	1	0	0	INTERGENIC
LtrCDC216.30_1135672_A_G	0	1	0	0	G|synonymous_variant|LOW|CM024316.1.3025:mRNA-p1-CDS1|CM024316.1.3025|transcript|CM024316.1.3025:mRNA|protein_coding|1/1|c.39T>C|p.Ser13Ser|39/288|39/288|13/95||
LtrCDC216.30_1136899_A_G	0	1	0	0	INTERGENIC
LtrCDC216.30_1137472_A_G	0	1	0	0	G|stop_lost&splice_region_variant|HIGH|CM024316.1.3030:mRNA-p1-CDS1|CM024316.1.3030|transcript|CM024316.1.3030:mRNA|protein_coding|1/1|c.1261T>C|p.Ter421Glnext*?|1261/1263|1261/1263|421/420||
LtrCDC216.30_1137845_G_T	0	1	0	0	T|synonymous_variant|LOW|CM024316.1.3030:mRNA-p1-CDS1|CM024316.1.3030|transcript|CM024316.1.3030:mRNA|protein_coding|1/1|c.888C>A|p.Val296Val|888/1263|888/1263|296/420||
LtrCDC216.30_1138232_A_G	0	1	0	0	G|synonymous_variant|LOW|CM024316.1.3030:mRNA-p1-CDS1|CM024316.1.3030|transcript|CM024316.1.3030:mRNA|protein_coding|1/1|c.501T>C|p.Ser167Ser|501/1263|501/1263|167/420||
LtrCDC216.30_1138493_G_A	0	1	0	0	A|synonymous_variant|LOW|CM024316.1.3030:mRNA-p1-CDS1|CM024316.1.3030|transcript|CM024316.1.3030:mRNA|protein_coding|1/1|c.240C>T|p.Leu80Leu|240/1263|240/1263|80/420||
LtrCDC216.30_1140387_A_G	0	1	0	0	INTERGENIC
LtrCDC216.30_1142082_C_T	0	1	0	0	INTERGENIC
LtrCDC216.30_1142669_C_A	0	1	1	0	INTERGENIC
LtrCDC216.30_1142944_G_C	0	1	0	0	INTERGENIC
LtrCDC216.30_1143017_T_C	0	1	0	0	C|missense_variant|MODERATE|CM024316.1.3050:mRNA-p1-CDS1|CM024316.1.3050|transcript|CM024316.1.3050:mRNA|protein_coding|1/1|c.6079A>G|p.Ser2027Gly|6079/6126|6079/6126|2027/2041||
LtrCDC216.30_1143313_T_G	0	1	1	0	G|missense_variant|MODERATE|CM024316.1.3050:mRNA-p1-CDS1|CM024316.1.3050|transcript|CM024316.1.3050:mRNA|protein_coding|1/1|c.5783A>C|p.Glu1928Ala|5783/6126|5783/6126|1928/2041||
LtrCDC216.30_1143630_G_A	0	1	1	0	A|synonymous_variant|LOW|CM024316.1.3050:mRNA-p1-CDS1|CM024316.1.3050|transcript|CM024316.1.3050:mRNA|protein_coding|1/1|c.5466C>T|p.Arg1822Arg|5466/6126|5466/6126|1822/2041||
LtrCDC216.30_1143927_A_G	0	1	1	0	G|synonymous_variant|LOW|CM024316.1.3050:mRNA-p1-CDS1|CM024316.1.3050|transcript|CM024316.1.3050:mRNA|protein_coding|1/1|c.5169T>C|p.Asn1723Asn|5169/6126|5169/6126|1723/2041||
LtrCDC216.30_1143954_G_A	0	1	0	0	A|synonymous_variant|LOW|CM024316.1.3050:mRNA-p1-CDS1|CM024316.1.3050|transcript|CM024316.1.3050:mRNA|protein_coding|1/1|c.5142C>T|p.Gly1714Gly|5142/6126|5142/6126|1714/2041||
LtrCDC216.30_1144163_T_G	0	1	0	0	G|synonymous_variant|LOW|CM024316.1.3050:mRNA-p1-CDS1|CM024316.1.3050|transcript|CM024316.1.3050:mRNA|protein_coding|1/1|c.4933A>C|p.Arg1645Arg|4933/6126|4933/6126|1645/2041||
LtrCDC216.30_1144464_A_G	0	1	0	0	G|synonymous_variant|LOW|CM024316.1.3050:mRNA-p1-CDS1|CM024316.1.3050|transcript|CM024316.1.3050:mRNA|protein_coding|1/1|c.4632T>C|p.Cys1544Cys|4632/6126|4632/6126|1544/2041||
LtrCDC216.30_1144648_G_A	0	1	0	0	A|missense_variant|MODERATE|CM024316.1.3050:mRNA-p1-CDS1|CM024316.1.3050|transcript|CM024316.1.3050:mRNA|protein_coding|1/1|c.4448C>T|p.Thr1483Met|4448/6126|4448/6126|1483/2041||
LtrCDC216.30_1144696_A_G	0	1	0	1	G|missense_variant|MODERATE|CM024316.1.3050:mRNA-p1-CDS1|CM024316.1.3050|transcript|CM024316.1.3050:mRNA|protein_coding|1/1|c.4400T>C|p.Val1467Ala|4400/6126|4400/6126|1467/2041||
LtrCDC216.30_1144749_G_A	0	1	0	0	A|synonymous_variant|LOW|CM024316.1.3050:mRNA-p1-CDS1|CM024316.1.3050|transcript|CM024316.1.3050:mRNA|protein_coding|1/1|c.4347C>T|p.Ile1449Ile|4347/6126|4347/6126|1449/2041||
LtrCDC216.30_1144977_C_T	0	1	0	0	T|synonymous_variant|LOW|CM024316.1.3050:mRNA-p1-CDS1|CM024316.1.3050|transcript|CM024316.1.3050:mRNA|protein_coding|1/1|c.4119G>A|p.Leu1373Leu|4119/6126|4119/6126|1373/2041||
LtrCDC216.30_1145163_T_C	0	1	0	0	C|synonymous_variant|LOW|CM024316.1.3050:mRNA-p1-CDS1|CM024316.1.3050|transcript|CM024316.1.3050:mRNA|protein_coding|1/1|c.3933A>G|p.Ala1311Ala|3933/6126|3933/6126|1311/2041||
LtrCDC216.30_1145457_A_C	0	1	0	0	C|synonymous_variant|LOW|CM024316.1.3050:mRNA-p1-CDS1|CM024316.1.3050|transcript|CM024316.1.3050:mRNA|protein_coding|1/1|c.3639T>G|p.Leu1213Leu|3639/6126|3639/6126|1213/2041||
LtrCDC216.30_1145547_A_G	0	1	0	0	G|synonymous_variant|LOW|CM024316.1.3050:mRNA-p1-CDS1|CM024316.1.3050|transcript|CM024316.1.3050:mRNA|protein_coding|1/1|c.3549T>C|p.Arg1183Arg|3549/6126|3549/6126|1183/2041||
LtrCDC216.30_1145613_T_C	0	1	0	0	C|synonymous_variant|LOW|CM024316.1.3050:mRNA-p1-CDS1|CM024316.1.3050|transcript|CM024316.1.3050:mRNA|protein_coding|1/1|c.3483A>G|p.Ala1161Ala|3483/6126|3483/6126|1161/2041||
LtrCDC216.30_1145811_G_A	0	1	1	0	A|synonymous_variant|LOW|CM024316.1.3050:mRNA-p1-CDS1|CM024316.1.3050|transcript|CM024316.1.3050:mRNA|protein_coding|1/1|c.3285C>T|p.Asp1095Asp|3285/6126|3285/6126|1095/2041||
LtrCDC216.30_1145840_C_T	0	1	0	1	T|missense_variant|MODERATE|CM024316.1.3050:mRNA-p1-CDS1|CM024316.1.3050|transcript|CM024316.1.3050:mRNA|protein_coding|1/1|c.3256G>A|p.Val1086Ile|3256/6126|3256/6126|1086/2041||
LtrCDC216.30_1145883_G_T	0	1	0	0.964286	T|synonymous_variant|LOW|CM024316.1.3050:mRNA-p1-CDS1|CM024316.1.3050|transcript|CM024316.1.3050:mRNA|protein_coding|1/1|c.3213C>A|p.Thr1071Thr|3213/6126|3213/6126|1071/2041||
LtrCDC216.30_1146441_T_C	0	1	0	0	C|synonymous_variant|LOW|CM024316.1.3050:mRNA-p1-CDS1|CM024316.1.3050|transcript|CM024316.1.3050:mRNA|protein_coding|1/1|c.2655A>G|p.Leu885Leu|2655/6126|2655/6126|885/2041||
LtrCDC216.30_1146475_T_C	0	1	0	0	C|missense_variant|MODERATE|CM024316.1.3050:mRNA-p1-CDS1|CM024316.1.3050|transcript|CM024316.1.3050:mRNA|protein_coding|1/1|c.2621A>G|p.His874Arg|2621/6126|2621/6126|874/2041||
LtrCDC216.30_1146552_G_A	0	1	0	0	A|synonymous_variant|LOW|CM024316.1.3050:mRNA-p1-CDS1|CM024316.1.3050|transcript|CM024316.1.3050:mRNA|protein_coding|1/1|c.2544C>T|p.Phe848Phe|2544/6126|2544/6126|848/2041||
LtrCDC216.30_1146570_G_C	0	1	0	0	C|missense_variant|MODERATE|CM024316.1.3050:mRNA-p1-CDS1|CM024316.1.3050|transcript|CM024316.1.3050:mRNA|protein_coding|1/1|c.2526C>G|p.Asp842Glu|2526/6126|2526/6126|842/2041||
LtrCDC216.30_1146937_T_C	0	1	0	0	C|missense_variant|MODERATE|CM024316.1.3050:mRNA-p1-CDS1|CM024316.1.3050|transcript|CM024316.1.3050:mRNA|protein_coding|1/1|c.2159A>G|p.Tyr720Cys|2159/6126|2159/6126|720/2041||
LtrCDC216.30_1146993_A_G	0	1	0	1	G|synonymous_variant|LOW|CM024316.1.3050:mRNA-p1-CDS1|CM024316.1.3050|transcript|CM024316.1.3050:mRNA|protein_coding|1/1|c.2103T>C|p.Phe701Phe|2103/6126|2103/6126|701/2041||
LtrCDC216.30_1147404_G_A	0	1	0	0	A|synonymous_variant|LOW|CM024316.1.3050:mRNA-p1-CDS1|CM024316.1.3050|transcript|CM024316.1.3050:mRNA|protein_coding|1/1|c.1692C>T|p.Ser564Ser|1692/6126|1692/6126|564/2041||
LtrCDC216.30_1147428_G_A	0	1	0	0	A|synonymous_variant|LOW|CM024316.1.3050:mRNA-p1-CDS1|CM024316.1.3050|transcript|CM024316.1.3050:mRNA|protein_coding|1/1|c.1668C>T|p.Asp556Asp|1668/6126|1668/6126|556/2041||
LtrCDC216.30_1147470_C_G	0	1	0	0	G|synonymous_variant|LOW|CM024316.1.3050:mRNA-p1-CDS1|CM024316.1.3050|transcript|CM024316.1.3050:mRNA|protein_coding|1/1|c.1626G>C|p.Val542Val|1626/6126|1626/6126|542/2041||
LtrCDC216.30_1147530_C_G	0	1	0	0	G|synonymous_variant|LOW|CM024316.1.3050:mRNA-p1-CDS1|CM024316.1.3050|transcript|CM024316.1.3050:mRNA|protein_coding|1/1|c.1566G>C|p.Arg522Arg|1566/6126|1566/6126|522/2041||
LtrCDC216.30_1147749_T_C	0	1	0	0	C|synonymous_variant|LOW|CM024316.1.3050:mRNA-p1-CDS1|CM024316.1.3050|transcript|CM024316.1.3050:mRNA|protein_coding|1/1|c.1347A>G|p.Ser449Ser|1347/6126|1347/6126|449/2041||
LtrCDC216.30_1147782_G_T	0	1	0	0	T|missense_variant|MODERATE|CM024316.1.3050:mRNA-p1-CDS1|CM024316.1.3050|transcript|CM024316.1.3050:mRNA|protein_coding|1/1|c.1314C>A|p.Asp438Glu|1314/6126|1314/6126|438/2041||
LtrCDC216.30_1148277_A_G	0	1	0	1	G|synonymous_variant|LOW|CM024316.1.3050:mRNA-p1-CDS1|CM024316.1.3050|transcript|CM024316.1.3050:mRNA|protein_coding|1/1|c.819T>C|p.Ile273Ile|819/6126|819/6126|273/2041||
LtrCDC216.30_1148282_G_C	0	1	0	1	C|missense_variant|MODERATE|CM024316.1.3050:mRNA-p1-CDS1|CM024316.1.3050|transcript|CM024316.1.3050:mRNA|protein_coding|1/1|c.814C>G|p.Gln272Glu|814/6126|814/6126|272/2041||
LtrCDC216.30_1148610_C_A	0	1	0	0	A|synonymous_variant|LOW|CM024316.1.3050:mRNA-p1-CDS1|CM024316.1.3050|transcript|CM024316.1.3050:mRNA|protein_coding|1/1|c.486G>T|p.Ala162Ala|486/6126|486/6126|162/2041||
LtrCDC216.30_1148975_C_T	0	1	0	0	T|missense_variant|MODERATE|CM024316.1.3050:mRNA-p1-CDS1|CM024316.1.3050|transcript|CM024316.1.3050:mRNA|protein_coding|1/1|c.121G>A|p.Ala41Thr|121/6126|121/6126|41/2041||
LtrCDC216.30_1149511_T_C	0	1	0	1	INTERGENIC
LtrCDC216.30_1149613_C_G	0	1	0	0	INTERGENIC
LtrCDC216.30_1149878_A_G	0	1	0	0	INTERGENIC
LtrCDC216.30_1149889_C_A	0	1	0	0	INTERGENIC
LtrCDC216.30_1150090_C_T	0	1	0	0	INTERGENIC
LtrCDC216.30_1151339_A_G	0	1	0	0	INTERGENIC
LtrCDC216.30_1151348_C_G	0	1	0	0	INTERGENIC
LtrCDC216.30_1151813_C_G	0	1	0	0	INTERGENIC
LtrCDC216.30_1151828_C_A	0	1	0	0	INTERGENIC
LtrCDC216.30_1152273_C_T	0	1	0	0	INTERGENIC
LtrCDC216.30_1153433_T_C	0	1	0	0	C|missense_variant|MODERATE|CM024316.1.3060:mRNA-p1-CDS1|CM024316.1.3060|transcript|CM024316.1.3060:mRNA|protein_coding|1/1|c.2686A>G|p.Thr896Ala|2686/3576|2686/3576|896/1191||
LtrCDC216.30_1154191_G_A	0	1	0	0	A|missense_variant|MODERATE|CM024316.1.3060:mRNA-p1-CDS1|CM024316.1.3060|transcript|CM024316.1.3060:mRNA|protein_coding|1/1|c.1928C>T|p.Ser643Phe|1928/3576|1928/3576|643/1191||
LtrCDC216.30_1154331_G_C	0	1	0	0	C|synonymous_variant|LOW|CM024316.1.3060:mRNA-p1-CDS1|CM024316.1.3060|transcript|CM024316.1.3060:mRNA|protein_coding|1/1|c.1788C>G|p.Ala596Ala|1788/3576|1788/3576|596/1191||
LtrCDC216.30_1154397_A_G	0	1	0	0	G|synonymous_variant|LOW|CM024316.1.3060:mRNA-p1-CDS1|CM024316.1.3060|transcript|CM024316.1.3060:mRNA|protein_coding|1/1|c.1722T>C|p.Asp574Asp|1722/3576|1722/3576|574/1191||
LtrCDC216.30_1154418_C_T	0	1	0	0	T|synonymous_variant|LOW|CM024316.1.3060:mRNA-p1-CDS1|CM024316.1.3060|transcript|CM024316.1.3060:mRNA|protein_coding|1/1|c.1701G>A|p.Leu567Leu|1701/3576|1701/3576|567/1191||
LtrCDC216.30_1154430_A_G	0	1	0	0	G|synonymous_variant|LOW|CM024316.1.3060:mRNA-p1-CDS1|CM024316.1.3060|transcript|CM024316.1.3060:mRNA|protein_coding|1/1|c.1689T>C|p.Leu563Leu|1689/3576|1689/3576|563/1191||
LtrCDC216.30_1155390_T_G	0	1	0	0	G|synonymous_variant|LOW|CM024316.1.3060:mRNA-p1-CDS1|CM024316.1.3060|transcript|CM024316.1.3060:mRNA|protein_coding|1/1|c.729A>C|p.Thr243Thr|729/3576|729/3576|243/1191||
LtrCDC216.30_1155425_C_T	0	1	0	0	T|missense_variant|MODERATE|CM024316.1.3060:mRNA-p1-CDS1|CM024316.1.3060|transcript|CM024316.1.3060:mRNA|protein_coding|1/1|c.694G>A|p.Val232Ile|694/3576|694/3576|232/1191||
LtrCDC216.30_1156785_A_G	0	1	0	0	INTERGENIC
LtrCDC216.30_1156899_C_T	0	1	0	0	INTERGENIC
LtrCDC216.30_1157080_A_G	0	1	0	0	INTERGENIC
LtrCDC216.30_1157149_A_C	0	1	0	0	INTERGENIC
LtrCDC216.30_1157218_T_C	0	1	0	1	INTERGENIC
LtrCDC216.30_1157236_C_G	0	1	0	0	INTERGENIC
LtrCDC216.30_1157379_T_C	0	1	0	0	INTERGENIC
LtrCDC216.30_1157424_A_C	0	1	0	0	INTERGENIC
LtrCDC216.30_1157467_A_G	0	1	0	0	INTERGENIC
LtrCDC216.30_1157660_A_G	0	1	0	1	G|synonymous_variant|LOW|CM024316.1.3070.2:mRNA-p1-CDS1|CM024316.1.3070|transcript|CM024316.1.3070.1:mRNA|protein_coding|1/1|c.1053T>C|p.Gly351Gly|1144/1336|1053/1245|351/414||,G|synonymous_variant|LOW|CM024316.1.3070.2:mRNA-p1-CDS1|CM024316.1.3070|transcript|CM024316.1.3070.2:mRNA|protein_coding|1/1|c.972T>C|p.Gly324Gly|1044/1236|972/1164|324/387||
LtrCDC216.30_1157777_G_A	0	1	0	0	A|synonymous_variant|LOW|CM024316.1.3070.2:mRNA-p1-CDS1|CM024316.1.3070|transcript|CM024316.1.3070.1:mRNA|protein_coding|1/1|c.936C>T|p.Ser312Ser|1027/1336|936/1245|312/414||,A|synonymous_variant|LOW|CM024316.1.3070.2:mRNA-p1-CDS1|CM024316.1.3070|transcript|CM024316.1.3070.2:mRNA|protein_coding|1/1|c.855C>T|p.Ser285Ser|927/1236|855/1164|285/387||
LtrCDC216.30_1157927_A_G	0	1	0	0	G|synonymous_variant|LOW|CM024316.1.3070.2:mRNA-p1-CDS1|CM024316.1.3070|transcript|CM024316.1.3070.1:mRNA|protein_coding|1/1|c.786T>C|p.Thr262Thr|877/1336|786/1245|262/414||,G|synonymous_variant|LOW|CM024316.1.3070.2:mRNA-p1-CDS1|CM024316.1.3070|transcript|CM024316.1.3070.2:mRNA|protein_coding|1/1|c.705T>C|p.Thr235Thr|777/1236|705/1164|235/387||
LtrCDC216.30_1158587_T_C	0	1	0	0	C|synonymous_variant|LOW|CM024316.1.3070.2:mRNA-p1-CDS1|CM024316.1.3070|transcript|CM024316.1.3070.1:mRNA|protein_coding|1/1|c.126A>G|p.Thr42Thr|217/1336|126/1245|42/414||,C|synonymous_variant|LOW|CM024316.1.3070.2:mRNA-p1-CDS1|CM024316.1.3070|transcript|CM024316.1.3070.2:mRNA|protein_coding|1/1|c.45A>G|p.Thr15Thr|117/1236|45/1164|15/387||
LtrCDC216.30_1159154_C_T	0	1	0	0	INTERGENIC
LtrCDC216.30_1159207_G_A	0	1	0	0	INTERGENIC
LtrCDC216.30_1160730_T_C	0	1	0	0	C|synonymous_variant|LOW|CM024316.1.3080:mRNA-p1-CDS1|CM024316.1.3080|transcript|CM024316.1.3080:mRNA|protein_coding|1/1|c.741A>G|p.Pro247Pro|741/1026|741/1026|247/341||
LtrCDC216.30_1160845_T_C	0	1	0	0	C|missense_variant|MODERATE|CM024316.1.3080:mRNA-p1-CDS1|CM024316.1.3080|transcript|CM024316.1.3080:mRNA|protein_coding|1/1|c.626A>G|p.His209Arg|626/1026|626/1026|209/341||
LtrCDC216.30_1160868_T_G	0	1	0	0	G|synonymous_variant|LOW|CM024316.1.3080:mRNA-p1-CDS1|CM024316.1.3080|transcript|CM024316.1.3080:mRNA|protein_coding|1/1|c.603A>C|p.Ala201Ala|603/1026|603/1026|201/341||
LtrCDC216.30_1160883_C_G	0	1	0	1	G|missense_variant|MODERATE|CM024316.1.3080:mRNA-p1-CDS1|CM024316.1.3080|transcript|CM024316.1.3080:mRNA|protein_coding|1/1|c.588G>C|p.Glu196Asp|588/1026|588/1026|196/341||
LtrCDC216.30_1161399_A_G	0	1	0	0	G|synonymous_variant|LOW|CM024316.1.3080:mRNA-p1-CDS1|CM024316.1.3080|transcript|CM024316.1.3080:mRNA|protein_coding|1/1|c.72T>C|p.Ile24Ile|72/1026|72/1026|24/341||
LtrCDC216.30_1161440_C_T	0	1	0	0	T|missense_variant|MODERATE|CM024316.1.3080:mRNA-p1-CDS1|CM024316.1.3080|transcript|CM024316.1.3080:mRNA|protein_coding|1/1|c.31G>A|p.Glu11Lys|31/1026|31/1026|11/341||
LtrCDC216.30_1162280_T_C	0	1	0	0	INTERGENIC
LtrCDC216.30_1163752_C_T	0	1	1	1	INTERGENIC
LtrCDC216.30_1164368_C_T	0	0.944444	0	0	T|synonymous_variant|LOW|CM024316.1.3090:mRNA-p1-CDS1|CM024316.1.3090|transcript|CM024316.1.3090:mRNA|protein_coding|1/1|c.654G>A|p.Glu218Glu|654/1017|654/1017|218/338||
LtrCDC216.30_1164391_G_A	0	1	0	0	A|missense_variant|MODERATE|CM024316.1.3090:mRNA-p1-CDS1|CM024316.1.3090|transcript|CM024316.1.3090:mRNA|protein_coding|1/1|c.631C>T|p.Arg211Cys|631/1017|631/1017|211/338||
LtrCDC216.30_1165056_G_A	0	1	0	1	INTERGENIC
LtrCDC216.30_1165796_A_G	0	1	0	0	INTERGENIC
LtrCDC216.30_1166175_A_G	0	1	0	1	G|synonymous_variant|LOW|CM024316.1.3100:mRNA-p1-CDS1|CM024316.1.3100|transcript|CM024316.1.3100:mRNA|protein_coding|1/1|c.1843T>C|p.Leu615Leu|1843/1920|1843/1920|615/639||
LtrCDC216.30_1166522_A_G	0	1	0	0	G|missense_variant|MODERATE|CM024316.1.3100:mRNA-p1-CDS1|CM024316.1.3100|transcript|CM024316.1.3100:mRNA|protein_coding|1/1|c.1496T>C|p.Val499Ala|1496/1920|1496/1920|499/639||
LtrCDC216.30_1166632_A_T	0	1	0	1	T|synonymous_variant|LOW|CM024316.1.3100:mRNA-p1-CDS1|CM024316.1.3100|transcript|CM024316.1.3100:mRNA|protein_coding|1/1|c.1386T>A|p.Pro462Pro|1386/1920|1386/1920|462/639||
LtrCDC216.30_1167016_C_A	0	1	0	0	A|synonymous_variant|LOW|CM024316.1.3100:mRNA-p1-CDS1|CM024316.1.3100|transcript|CM024316.1.3100:mRNA|protein_coding|1/1|c.1002G>T|p.Leu334Leu|1002/1920|1002/1920|334/639||
LtrCDC216.30_1167028_G_T	0	1	0	0	T|synonymous_variant|LOW|CM024316.1.3100:mRNA-p1-CDS1|CM024316.1.3100|transcript|CM024316.1.3100:mRNA|protein_coding|1/1|c.990C>A|p.Thr330Thr|990/1920|990/1920|330/639||
LtrCDC216.30_1167307_A_G	0	1	0	1	G|synonymous_variant|LOW|CM024316.1.3100:mRNA-p1-CDS1|CM024316.1.3100|transcript|CM024316.1.3100:mRNA|protein_coding|1/1|c.711T>C|p.Thr237Thr|711/1920|711/1920|237/639||
LtrCDC216.30_1167325_T_C	0	1	0	0	C|synonymous_variant|LOW|CM024316.1.3100:mRNA-p1-CDS1|CM024316.1.3100|transcript|CM024316.1.3100:mRNA|protein_coding|1/1|c.693A>G|p.Leu231Leu|693/1920|693/1920|231/639||
LtrCDC216.30_1167331_T_C	0	1	0	1	C|synonymous_variant|LOW|CM024316.1.3100:mRNA-p1-CDS1|CM024316.1.3100|transcript|CM024316.1.3100:mRNA|protein_coding|1/1|c.687A>G|p.Thr229Thr|687/1920|687/1920|229/639||
LtrCDC216.30_1167367_C_T	0	1	0	0	T|synonymous_variant|LOW|CM024316.1.3100:mRNA-p1-CDS1|CM024316.1.3100|transcript|CM024316.1.3100:mRNA|protein_coding|1/1|c.651G>A|p.Pro217Pro|651/1920|651/1920|217/639||
LtrCDC216.30_1167434_G_A	0	1	0	0	A|missense_variant|MODERATE|CM024316.1.3100:mRNA-p1-CDS1|CM024316.1.3100|transcript|CM024316.1.3100:mRNA|protein_coding|1/1|c.584C>T|p.Ala195Val|584/1920|584/1920|195/639||
LtrCDC216.30_1172584_T_A	0	1	1	1	INTERGENIC
LtrCDC216.30_1172943_T_C	0	1	0	0	C|missense_variant|MODERATE|CM024316.1.3110:mRNA-p1-CDS1|CM024316.1.3110|transcript|CM024316.1.3110:mRNA|protein_coding|1/1|c.1135A>G|p.Ser379Gly|1135/1149|1135/1149|379/382||
LtrCDC216.30_1174572_A_G	0	1	0	0	INTERGENIC
LtrCDC216.30_1174611_G_A	0	1	0	0	INTERGENIC
LtrCDC216.30_1174693_T_C	0	1	0	0	INTERGENIC
LtrCDC216.30_1174716_T_C	0	1	0	0	INTERGENIC
LtrCDC216.30_1174731_G_A	0	1	0	0	INTERGENIC
LtrCDC216.30_1175231_A_G	0	1	0	0	INTERGENIC
LtrCDC216.30_1175288_T_G	0	1	0	0	INTERGENIC
LtrCDC216.30_1175313_G_T	0	1	0	0	INTERGENIC
LtrCDC216.30_1175679_A_C	0	1	0	0	INTERGENIC
LtrCDC216.30_1175707_C_T	0	1	0	0	INTERGENIC
LtrCDC216.30_1176626_G_T	0	1	0	0	INTERGENIC
LtrCDC216.30_1177206_A_T	0	1	0	0	INTERGENIC
LtrCDC216.30_1179442_C_T	0	1	0	0	T|missense_variant|MODERATE|CM024316.1.3120:mRNA-p1-CDS1|CM024316.1.3120|transcript|CM024316.1.3120:mRNA|protein_coding|1/1|c.946G>A|p.Ala316Thr|946/954|946/954|316/317||
LtrCDC216.30_1179470_A_G	0	1	0	0	G|synonymous_variant|LOW|CM024316.1.3120:mRNA-p1-CDS1|CM024316.1.3120|transcript|CM024316.1.3120:mRNA|protein_coding|1/1|c.918T>C|p.Ala306Ala|918/954|918/954|306/317||
LtrCDC216.30_1179869_A_G	0	1	0	0	G|synonymous_variant|LOW|CM024316.1.3120:mRNA-p1-CDS1|CM024316.1.3120|transcript|CM024316.1.3120:mRNA|protein_coding|1/1|c.519T>C|p.Gly173Gly|519/954|519/954|173/317||
LtrCDC216.30_1179889_G_A	0	1	0	0	A|synonymous_variant|LOW|CM024316.1.3120:mRNA-p1-CDS1|CM024316.1.3120|transcript|CM024316.1.3120:mRNA|protein_coding|1/1|c.499C>T|p.Leu167Leu|499/954|499/954|167/317||
LtrCDC216.30_1180478_A_G	0	1	0	0	INTERGENIC
LtrCDC216.30_1180502_T_A	0	1	0	0	INTERGENIC
LtrCDC216.30_1181105_G_C	0	1	0	0	INTERGENIC
LtrCDC216.30_1181556_T_A	0	1	0	0	INTERGENIC
LtrCDC216.30_1181647_A_G	0	1	0	0	INTERGENIC
LtrCDC216.30_1182361_C_T	0	1	0	0	INTERGENIC
LtrCDC216.30_1182439_T_C	0	1	0	0	C|synonymous_variant|LOW|CM024316.1.3130:mRNA-p1-CDS1|CM024316.1.3130|transcript|CM024316.1.3130:mRNA|protein_coding|1/1|c.2853A>G|p.Glu951Glu|2853/2925|2853/2925|951/974||
LtrCDC216.30_1182812_A_G	0	1	0	0	G|missense_variant|MODERATE|CM024316.1.3130:mRNA-p1-CDS1|CM024316.1.3130|transcript|CM024316.1.3130:mRNA|protein_coding|1/1|c.2480T>C|p.Ile827Thr|2480/2925|2480/2925|827/974||
LtrCDC216.30_1182832_A_G	0	1	0	0	G|synonymous_variant|LOW|CM024316.1.3130:mRNA-p1-CDS1|CM024316.1.3130|transcript|CM024316.1.3130:mRNA|protein_coding|1/1|c.2460T>C|p.Val820Val|2460/2925|2460/2925|820/974||
LtrCDC216.30_1183861_G_A	0	1	0	0	A|synonymous_variant|LOW|CM024316.1.3130:mRNA-p1-CDS1|CM024316.1.3130|transcript|CM024316.1.3130:mRNA|protein_coding|1/1|c.1431C>T|p.Val477Val|1431/2925|1431/2925|477/974||
LtrCDC216.30_1184413_A_G	0	1	0	0	G|synonymous_variant|LOW|CM024316.1.3130:mRNA-p1-CDS1|CM024316.1.3130|transcript|CM024316.1.3130:mRNA|protein_coding|1/1|c.879T>C|p.Phe293Phe|879/2925|879/2925|293/974||
LtrCDC216.30_1186699_C_T	0	1	0	0	INTERGENIC
LtrCDC216.30_1186765_A_G	0	1	0	0	INTERGENIC
LtrCDC216.30_1186773_C_T	0	1	0	0	INTERGENIC
LtrCDC216.30_1188930_G_T	0	1	0	0	INTERGENIC
LtrCDC216.30_1189954_A_G	0	1	0	0	INTERGENIC
LtrCDC216.30_1190158_T_A	0	1	0	0	INTERGENIC
LtrCDC216.30_1190192_G_T	0	1	0	0	INTERGENIC
LtrCDC216.30_1192592_G_A	0	1	0	0	INTERGENIC
LtrCDC216.30_1192608_C_T	0	1	0	0	INTERGENIC
LtrCDC216.30_1194395_A_G	0	1	0	0	INTERGENIC
LtrCDC216.30_1196112_A_C	0	1	0	0	INTERGENIC
LtrCDC216.30_1196128_T_C	0	1	0	0	INTERGENIC
LtrCDC216.30_1196760_T_C	0	1	0	0	INTERGENIC
LtrCDC216.30_1197122_C_T	0	1	0	0	INTERGENIC
LtrCDC216.30_1197135_A_G	0	1	0	0	INTERGENIC
LtrCDC216.30_1201681_A_G	0	1	0	0	G|synonymous_variant|LOW|CM024316.1.3150:mRNA-p1-CDS1|CM024316.1.3150|transcript|CM024316.1.3150:mRNA|protein_coding|1/1|c.195T>C|p.Ser65Ser|195/639|195/639|65/212||
LtrCDC216.30_1201814_A_C	0	1	0	0	C|missense_variant|MODERATE|CM024316.1.3150:mRNA-p1-CDS1|CM024316.1.3150|transcript|CM024316.1.3150:mRNA|protein_coding|1/1|c.62T>G|p.Phe21Cys|62/639|62/639|21/212||
LtrCDC216.30_1201843_G_A	0	1	0	0	A|synonymous_variant|LOW|CM024316.1.3150:mRNA-p1-CDS1|CM024316.1.3150|transcript|CM024316.1.3150:mRNA|protein_coding|1/1|c.33C>T|p.Cys11Cys|33/639|33/639|11/212||
LtrCDC216.30_1203009_G_C	0	1	0	0	INTERGENIC
LtrCDC216.30_1203037_G_A	0	0.95	0	0	INTERGENIC
LtrCDC216.30_1203360_G_C	0	1	0	0	C|synonymous_variant|LOW|CM024316.1.3160:mRNA-p1-CDS1|CM024316.1.3160|transcript|CM024316.1.3160:mRNA|protein_coding|1/1|c.750C>G|p.Val250Val|750/948|750/948|250/315||
LtrCDC216.30_1203393_A_G	0	1	1	0	G|synonymous_variant|LOW|CM024316.1.3160:mRNA-p1-CDS1|CM024316.1.3160|transcript|CM024316.1.3160:mRNA|protein_coding|1/1|c.717T>C|p.Ala239Ala|717/948|717/948|239/315||
LtrCDC216.30_1205084_C_G	0	1	0	0	INTERGENIC
LtrCDC216.30_1206636_T_C	0	1	0	0	C|synonymous_variant|LOW|CM024316.1.3170:mRNA-p1-CDS1|CM024316.1.3170|transcript|CM024316.1.3170:mRNA|protein_coding|1/1|c.1299A>G|p.Leu433Leu|1299/1341|1299/1341|433/446||
LtrCDC216.30_1209347_T_C	0	1	0	0	INTERGENIC
LtrCDC216.30_1210316_G_A	0	1	1	0	INTERGENIC
LtrCDC216.30_1210362_G_A	0	1	0	0	INTERGENIC
LtrCDC216.30_1210371_A_G	0	1	0	0	INTERGENIC
LtrCDC216.30_1210430_G_A	0	1	0	0	INTERGENIC
LtrCDC216.30_1210448_T_C	0	1	0	0	INTERGENIC
LtrCDC216.30_1210501_C_T	0	1	0	0	INTERGENIC
LtrCDC216.30_1210533_G_A	0	1	0	0	A|synonymous_variant|LOW|CM024316.1.3180:mRNA-p1-CDS1|CM024316.1.3180|transcript|CM024316.1.3180:mRNA|protein_coding|1/1|c.420C>T|p.Leu140Leu|420/444|420/444|140/147||
LtrCDC216.30_1210560_C_T	0	1	0	0	T|synonymous_variant|LOW|CM024316.1.3180:mRNA-p1-CDS1|CM024316.1.3180|transcript|CM024316.1.3180:mRNA|protein_coding|1/1|c.393G>A|p.Pro131Pro|393/444|393/444|131/147||
LtrCDC216.30_1210599_A_G	0	1	0	1	G|synonymous_variant|LOW|CM024316.1.3180:mRNA-p1-CDS1|CM024316.1.3180|transcript|CM024316.1.3180:mRNA|protein_coding|1/1|c.354T>C|p.Asp118Asp|354/444|354/444|118/147||
LtrCDC216.30_1210604_A_G	0	1	0	1	G|synonymous_variant|LOW|CM024316.1.3180:mRNA-p1-CDS1|CM024316.1.3180|transcript|CM024316.1.3180:mRNA|protein_coding|1/1|c.349T>C|p.Leu117Leu|349/444|349/444|117/147||
LtrCDC216.30_1210845_A_C	0	1	0	0	C|synonymous_variant|LOW|CM024316.1.3180:mRNA-p1-CDS1|CM024316.1.3180|transcript|CM024316.1.3180:mRNA|protein_coding|1/1|c.108T>G|p.Thr36Thr|108/444|108/444|36/147||
LtrCDC216.30_1212241_G_T	0	1	0	0	INTERGENIC
LtrCDC216.30_1213255_A_G	0	1	0	0	G|synonymous_variant|LOW|CM024316.1.3190:mRNA-p1-CDS1|CM024316.1.3190|transcript|CM024316.1.3190:mRNA|protein_coding|1/1|c.1194T>C|p.Arg398Arg|1194/1305|1194/1305|398/434||
LtrCDC216.30_1213450_C_T	0	1	0	1	T|synonymous_variant|LOW|CM024316.1.3190:mRNA-p1-CDS1|CM024316.1.3190|transcript|CM024316.1.3190:mRNA|protein_coding|1/1|c.999G>A|p.Val333Val|999/1305|999/1305|333/434||
LtrCDC216.30_1213549_T_A	0	1	1	1	A|synonymous_variant|LOW|CM024316.1.3190:mRNA-p1-CDS1|CM024316.1.3190|transcript|CM024316.1.3190:mRNA|protein_coding|1/1|c.900A>T|p.Gly300Gly|900/1305|900/1305|300/434||
LtrCDC216.30_1213585_A_G	0	1	1	1	G|synonymous_variant|LOW|CM024316.1.3190:mRNA-p1-CDS1|CM024316.1.3190|transcript|CM024316.1.3190:mRNA|protein_coding|1/1|c.864T>C|p.Ser288Ser|864/1305|864/1305|288/434||
LtrCDC216.30_1213933_A_G	0	1	0	0	G|synonymous_variant|LOW|CM024316.1.3190:mRNA-p1-CDS1|CM024316.1.3190|transcript|CM024316.1.3190:mRNA|protein_coding|1/1|c.516T>C|p.Cys172Cys|516/1305|516/1305|172/434||
LtrCDC216.30_1213966_G_A	0	1	0	0	A|synonymous_variant|LOW|CM024316.1.3190:mRNA-p1-CDS1|CM024316.1.3190|transcript|CM024316.1.3190:mRNA|protein_coding|1/1|c.483C>T|p.Ser161Ser|483/1305|483/1305|161/434||
LtrCDC216.30_1214293_G_C	0	1	0	1	C|synonymous_variant|LOW|CM024316.1.3190:mRNA-p1-CDS1|CM024316.1.3190|transcript|CM024316.1.3190:mRNA|protein_coding|1/1|c.156C>G|p.Ala52Ala|156/1305|156/1305|52/434||
LtrCDC216.30_1214340_G_A	0	1	0	1	A|missense_variant|MODERATE|CM024316.1.3190:mRNA-p1-CDS1|CM024316.1.3190|transcript|CM024316.1.3190:mRNA|protein_coding|1/1|c.109C>T|p.His37Tyr|109/1305|109/1305|37/434||
LtrCDC216.30_1215660_G_A	0	1	0	0	INTERGENIC
LtrCDC216.30_1215668_A_G	0	1	0	0	INTERGENIC
LtrCDC216.30_1215693_G_C	0	1	1	0	INTERGENIC
LtrCDC216.30_1215745_G_A	0	1	0	0	INTERGENIC
LtrCDC216.30_1215817_A_T	0	1	0	0	INTERGENIC
LtrCDC216.30_1215878_A_G	0	1	0	0	INTERGENIC
LtrCDC216.30_1215947_T_A	0	1	0	0	INTERGENIC
LtrCDC216.30_1215981_C_T	0	1	0	0	INTERGENIC
LtrCDC216.30_1216581_A_G	0	1	1	0	INTERGENIC
LtrCDC216.30_1216597_G_A	0	1	0	0	INTERGENIC
LtrCDC216.30_1216653_G_T	0	1	0	0	INTERGENIC
LtrCDC216.30_1217772_G_A	0	1	0	0	A|missense_variant|MODERATE|CM024316.1.3210:mRNA-p1-CDS1|CM024316.1.3210|transcript|CM024316.1.3210:mRNA|protein_coding|1/1|c.2023C>T|p.Leu675Phe|2023/2655|2023/2655|675/884||
LtrCDC216.30_1218787_C_T	0	1	0	0	T|synonymous_variant|LOW|CM024316.1.3210:mRNA-p1-CDS1|CM024316.1.3210|transcript|CM024316.1.3210:mRNA|protein_coding|1/1|c.1008G>A|p.Gln336Gln|1008/2655|1008/2655|336/884||
LtrCDC216.30_1218999_C_T	0	1	0	0	T|missense_variant|MODERATE|CM024316.1.3210:mRNA-p1-CDS1|CM024316.1.3210|transcript|CM024316.1.3210:mRNA|protein_coding|1/1|c.796G>A|p.Gly266Ser|796/2655|796/2655|266/884||
LtrCDC216.30_1219127_C_T	0	1	0	0	T|missense_variant|MODERATE|CM024316.1.3210:mRNA-p1-CDS1|CM024316.1.3210|transcript|CM024316.1.3210:mRNA|protein_coding|1/1|c.668G>A|p.Ser223Asn|668/2655|668/2655|223/884||
LtrCDC216.30_1219132_A_G	0	1	0	0	G|synonymous_variant|LOW|CM024316.1.3210:mRNA-p1-CDS1|CM024316.1.3210|transcript|CM024316.1.3210:mRNA|protein_coding|1/1|c.663T>C|p.Asn221Asn|663/2655|663/2655|221/884||
LtrCDC216.30_1219183_T_C	0	1	0	0	C|synonymous_variant|LOW|CM024316.1.3210:mRNA-p1-CDS1|CM024316.1.3210|transcript|CM024316.1.3210:mRNA|protein_coding|1/1|c.612A>G|p.Gly204Gly|612/2655|612/2655|204/884||
LtrCDC216.30_1219231_C_T	0	1	0	0	T|synonymous_variant|LOW|CM024316.1.3210:mRNA-p1-CDS1|CM024316.1.3210|transcript|CM024316.1.3210:mRNA|protein_coding|1/1|c.564G>A|p.Ala188Ala|564/2655|564/2655|188/884||
LtrCDC216.30_1219258_T_C	0	1	0	0	C|synonymous_variant|LOW|CM024316.1.3210:mRNA-p1-CDS1|CM024316.1.3210|transcript|CM024316.1.3210:mRNA|protein_coding|1/1|c.537A>G|p.Ala179Ala|537/2655|537/2655|179/884||
LtrCDC216.30_1219275_T_C	0	1	0	1	C|missense_variant|MODERATE|CM024316.1.3210:mRNA-p1-CDS1|CM024316.1.3210|transcript|CM024316.1.3210:mRNA|protein_coding|1/1|c.520A>G|p.Thr174Ala|520/2655|520/2655|174/884||
LtrCDC216.30_1219468_G_A	0	1	0	0	A|synonymous_variant|LOW|CM024316.1.3210:mRNA-p1-CDS1|CM024316.1.3210|transcript|CM024316.1.3210:mRNA|protein_coding|1/1|c.327C>T|p.Val109Val|327/2655|327/2655|109/884||
LtrCDC216.30_1219494_T_C	0	1	0	0	C|missense_variant|MODERATE|CM024316.1.3210:mRNA-p1-CDS1|CM024316.1.3210|transcript|CM024316.1.3210:mRNA|protein_coding|1/1|c.301A>G|p.Ile101Val|301/2655|301/2655|101/884||
LtrCDC216.30_1219521_T_A	0	1	0	0	A|missense_variant|MODERATE|CM024316.1.3210:mRNA-p1-CDS1|CM024316.1.3210|transcript|CM024316.1.3210:mRNA|protein_coding|1/1|c.274A>T|p.Met92Leu|274/2655|274/2655|92/884||
LtrCDC216.30_1220186_A_G	0	1	0	0	INTERGENIC
LtrCDC216.30_1220213_T_C	0	1	0	0	C|splice_region_variant&stop_retained_variant|LOW|CM024316.1.3220:mRNA-p1-CDS1|CM024316.1.3220|transcript|CM024316.1.3220:mRNA|protein_coding|1/1|c.1245A>G|p.Ter415Ter|1245/1245|1245/1245|415/414||
LtrCDC216.30_1220243_T_G	0	1	0	0	G|synonymous_variant|LOW|CM024316.1.3220:mRNA-p1-CDS1|CM024316.1.3220|transcript|CM024316.1.3220:mRNA|protein_coding|1/1|c.1215A>C|p.Thr405Thr|1215/1245|1215/1245|405/414||
LtrCDC216.30_1220465_A_G	0	1	0	0	G|synonymous_variant|LOW|CM024316.1.3220:mRNA-p1-CDS1|CM024316.1.3220|transcript|CM024316.1.3220:mRNA|protein_coding|1/1|c.993T>C|p.Ile331Ile|993/1245|993/1245|331/414||
LtrCDC216.30_1220507_G_A	0	1	0	0	A|synonymous_variant|LOW|CM024316.1.3220:mRNA-p1-CDS1|CM024316.1.3220|transcript|CM024316.1.3220:mRNA|protein_coding|1/1|c.951C>T|p.Leu317Leu|951/1245|951/1245|317/414||
LtrCDC216.30_1221056_C_T	0	1	0	0	T|synonymous_variant|LOW|CM024316.1.3220:mRNA-p1-CDS1|CM024316.1.3220|transcript|CM024316.1.3220:mRNA|protein_coding|1/1|c.402G>A|p.Glu134Glu|402/1245|402/1245|134/414||
LtrCDC216.30_1221278_T_G	0	1	0	0	G|synonymous_variant|LOW|CM024316.1.3220:mRNA-p1-CDS1|CM024316.1.3220|transcript|CM024316.1.3220:mRNA|protein_coding|1/1|c.180A>C|p.Ile60Ile|180/1245|180/1245|60/414||
LtrCDC216.30_1221290_T_C	0	1	0	1	C|synonymous_variant|LOW|CM024316.1.3220:mRNA-p1-CDS1|CM024316.1.3220|transcript|CM024316.1.3220:mRNA|protein_coding|1/1|c.168A>G|p.Thr56Thr|168/1245|168/1245|56/414||
LtrCDC216.30_1222154_T_C	0	0.962963	0	0	C|synonymous_variant|LOW|CM024316.1.3230:mRNA-p1-CDS1|CM024316.1.3230|transcript|CM024316.1.3230:mRNA|protein_coding|1/1|c.339A>G|p.Ser113Ser|339/426|339/426|113/141||
LtrCDC216.30_1222181_T_C	0	1	0	0	C|synonymous_variant|LOW|CM024316.1.3230:mRNA-p1-CDS1|CM024316.1.3230|transcript|CM024316.1.3230:mRNA|protein_coding|1/1|c.312A>G|p.Lys104Lys|312/426|312/426|104/141||
LtrCDC216.30_1222270_C_T	0	1	0	0	T|missense_variant|MODERATE|CM024316.1.3230:mRNA-p1-CDS1|CM024316.1.3230|transcript|CM024316.1.3230:mRNA|protein_coding|1/1|c.223G>A|p.Val75Ile|223/426|223/426|75/141||
LtrCDC216.30_1222301_A_G	0	1	0	0	G|synonymous_variant|LOW|CM024316.1.3230:mRNA-p1-CDS1|CM024316.1.3230|transcript|CM024316.1.3230:mRNA|protein_coding|1/1|c.192T>C|p.Tyr64Tyr|192/426|192/426|64/141||
LtrCDC216.30_1222307_G_A	0	1	0	0	A|synonymous_variant|LOW|CM024316.1.3230:mRNA-p1-CDS1|CM024316.1.3230|transcript|CM024316.1.3230:mRNA|protein_coding|1/1|c.186C>T|p.Arg62Arg|186/426|186/426|62/141||
LtrCDC216.30_1222421_C_T	0	1	0	0	T|synonymous_variant|LOW|CM024316.1.3230:mRNA-p1-CDS1|CM024316.1.3230|transcript|CM024316.1.3230:mRNA|protein_coding|1/1|c.72G>A|p.Pro24Pro|72/426|72/426|24/141||
LtrCDC216.30_1222932_G_A	0	1	0	0	A|synonymous_variant|LOW|CM024316.1.3235:mRNA-p1-CDS1|CM024316.1.3235|transcript|CM024316.1.3235:mRNA|protein_coding|1/1|c.249C>T|p.Leu83Leu|249/288|249/288|83/95||
LtrCDC216.30_1222950_T_C	0	1	0	0	C|synonymous_variant|LOW|CM024316.1.3235:mRNA-p1-CDS1|CM024316.1.3235|transcript|CM024316.1.3235:mRNA|protein_coding|1/1|c.231A>G|p.Thr77Thr|231/288|231/288|77/95||
LtrCDC216.30_1225016_T_C	0	1	0	0	INTERGENIC
LtrCDC216.30_1226607_T_C	0	1	0	0	INTERGENIC
LtrCDC216.30_1227138_T_G	0	1	0	1	G|missense_variant|MODERATE|CM024316.1.3240:mRNA-p1-CDS1|CM024316.1.3240|transcript|CM024316.1.3240:mRNA|protein_coding|1/1|c.75T>G|p.Phe25Leu|75/1785|75/1785|25/594||
LtrCDC216.30_1227161_G_A	0	1	0	0	A|missense_variant|MODERATE|CM024316.1.3240:mRNA-p1-CDS1|CM024316.1.3240|transcript|CM024316.1.3240:mRNA|protein_coding|1/1|c.98G>A|p.Gly33Glu|98/1785|98/1785|33/594||
LtrCDC216.30_1227183_T_C	0	1	0	1	C|synonymous_variant|LOW|CM024316.1.3240:mRNA-p1-CDS1|CM024316.1.3240|transcript|CM024316.1.3240:mRNA|protein_coding|1/1|c.120T>C|p.Ser40Ser|120/1785|120/1785|40/594||
LtrCDC216.30_1227268_G_A	0	1	0	0	A|missense_variant|MODERATE|CM024316.1.3240:mRNA-p1-CDS1|CM024316.1.3240|transcript|CM024316.1.3240:mRNA|protein_coding|1/1|c.205G>A|p.Val69Ile|205/1785|205/1785|69/594||
LtrCDC216.30_1227369_A_G	0	1	0	0	G|synonymous_variant|LOW|CM024316.1.3240:mRNA-p1-CDS1|CM024316.1.3240|transcript|CM024316.1.3240:mRNA|protein_coding|1/1|c.306A>G|p.Glu102Glu|306/1785|306/1785|102/594||
LtrCDC216.30_1227404_C_T	0	1	1	1	T|missense_variant|MODERATE|CM024316.1.3240:mRNA-p1-CDS1|CM024316.1.3240|transcript|CM024316.1.3240:mRNA|protein_coding|1/1|c.341C>T|p.Ser114Phe|341/1785|341/1785|114/594||
LtrCDC216.30_1227423_A_G	0	1	0	0	G|synonymous_variant|LOW|CM024316.1.3240:mRNA-p1-CDS1|CM024316.1.3240|transcript|CM024316.1.3240:mRNA|protein_coding|1/1|c.360A>G|p.Ser120Ser|360/1785|360/1785|120/594||
LtrCDC216.30_1227449_A_G	0	0.97619	0	0	G|missense_variant|MODERATE|CM024316.1.3240:mRNA-p1-CDS1|CM024316.1.3240|transcript|CM024316.1.3240:mRNA|protein_coding|1/1|c.386A>G|p.Lys129Arg|386/1785|386/1785|129/594||
LtrCDC216.30_1227552_C_T	0	1	0	1	T|synonymous_variant|LOW|CM024316.1.3240:mRNA-p1-CDS1|CM024316.1.3240|transcript|CM024316.1.3240:mRNA|protein_coding|1/1|c.489C>T|p.Asp163Asp|489/1785|489/1785|163/594||
LtrCDC216.30_1228150_A_G	0	1	0	0	G|missense_variant|MODERATE|CM024316.1.3240:mRNA-p1-CDS1|CM024316.1.3240|transcript|CM024316.1.3240:mRNA|protein_coding|1/1|c.1087A>G|p.Thr363Ala|1087/1785|1087/1785|363/594||
LtrCDC216.30_1228170_T_A	0	1	0	0	A|synonymous_variant|LOW|CM024316.1.3240:mRNA-p1-CDS1|CM024316.1.3240|transcript|CM024316.1.3240:mRNA|protein_coding|1/1|c.1107T>A|p.Thr369Thr|1107/1785|1107/1785|369/594||
LtrCDC216.30_1228410_G_T	0	1	0	0	T|missense_variant|MODERATE|CM024316.1.3240:mRNA-p1-CDS1|CM024316.1.3240|transcript|CM024316.1.3240:mRNA|protein_coding|1/1|c.1347G>T|p.Glu449Asp|1347/1785|1347/1785|449/594||
LtrCDC216.30_1228422_A_G	0	1	0	0	G|synonymous_variant|LOW|CM024316.1.3240:mRNA-p1-CDS1|CM024316.1.3240|transcript|CM024316.1.3240:mRNA|protein_coding|1/1|c.1359A>G|p.Lys453Lys|1359/1785|1359/1785|453/594||
LtrCDC216.30_1228911_G_A	0	1	0	0	INTERGENIC
LtrCDC216.30_1229162_T_C	0	1	0	0	INTERGENIC
LtrCDC216.30_1229625_C_G	0	1	0	0	INTERGENIC
LtrCDC216.30_1229786_G_A	0	1	0	0	INTERGENIC
LtrCDC216.30_1229798_T_C	0	1	0	0	INTERGENIC
LtrCDC216.30_1229816_T_G	0	1	0	0	INTERGENIC
LtrCDC216.30_1229839_A_G	0	1	0	0	INTERGENIC
LtrCDC216.30_1229860_A_G	0	1	0	0	G|synonymous_variant|LOW|CM024316.1.3250:mRNA-p1-CDS1|CM024316.1.3250|transcript|CM024316.1.3250:mRNA|protein_coding|1/1|c.18A>G|p.Thr6Thr|18/3078|18/3078|6/1025||
LtrCDC216.30_1230106_A_G	0	1	0	0	G|synonymous_variant|LOW|CM024316.1.3250:mRNA-p1-CDS1|CM024316.1.3250|transcript|CM024316.1.3250:mRNA|protein_coding|1/1|c.264A>G|p.Leu88Leu|264/3078|264/3078|88/1025||
LtrCDC216.30_1230313_A_C	0	1	1	1	C|missense_variant|MODERATE|CM024316.1.3250:mRNA-p1-CDS1|CM024316.1.3250|transcript|CM024316.1.3250:mRNA|protein_coding|1/1|c.471A>C|p.Glu157Asp|471/3078|471/3078|157/1025||
LtrCDC216.30_1230971_T_C	0	1	0	0	C|missense_variant|MODERATE|CM024316.1.3250:mRNA-p1-CDS1|CM024316.1.3250|transcript|CM024316.1.3250:mRNA|protein_coding|1/1|c.1129T>C|p.Tyr377His|1129/3078|1129/3078|377/1025||
LtrCDC216.30_1231363_G_C	0	1	0	0	C|synonymous_variant|LOW|CM024316.1.3250:mRNA-p1-CDS1|CM024316.1.3250|transcript|CM024316.1.3250:mRNA|protein_coding|1/1|c.1521G>C|p.Thr507Thr|1521/3078|1521/3078|507/1025||
LtrCDC216.30_1232967_A_C	0	1	0	0	INTERGENIC
LtrCDC216.30_1233367_T_G	0	1	0	0	INTERGENIC
LtrCDC216.30_1233373_G_A	0	1	0	0	INTERGENIC
LtrCDC216.30_1233383_T_G	0	1	0	0	INTERGENIC
LtrCDC216.30_1233455_G_A	0	1	0	0	INTERGENIC
LtrCDC216.30_1233461_G_A	0	1	0	0	INTERGENIC
LtrCDC216.30_1233506_T_G	0	1	0	0	INTERGENIC
LtrCDC216.30_1233538_C_T	0	1	0	0	INTERGENIC
LtrCDC216.30_1234148_A_G	0	1	0	0	G|synonymous_variant|LOW|CM024316.1.3260:mRNA-p1-CDS1|CM024316.1.3260|transcript|CM024316.1.3260:mRNA|protein_coding|1/1|c.141A>G|p.Lys47Lys|141/1236|141/1236|47/411||
LtrCDC216.30_1234445_G_A	0	1	0	1	A|synonymous_variant|LOW|CM024316.1.3260:mRNA-p1-CDS1|CM024316.1.3260|transcript|CM024316.1.3260:mRNA|protein_coding|1/1|c.438G>A|p.Glu146Glu|438/1236|438/1236|146/411||
LtrCDC216.30_1234669_G_A	0	1	0	0	A|missense_variant|MODERATE|CM024316.1.3260:mRNA-p1-CDS1|CM024316.1.3260|transcript|CM024316.1.3260:mRNA|protein_coding|1/1|c.662G>A|p.Arg221Gln|662/1236|662/1236|221/411||
LtrCDC216.30_1234782_T_C	0	1	0	0	C|synonymous_variant|LOW|CM024316.1.3260:mRNA-p1-CDS1|CM024316.1.3260|transcript|CM024316.1.3260:mRNA|protein_coding|1/1|c.775T>C|p.Leu259Leu|775/1236|775/1236|259/411||
LtrCDC216.30_1235207_A_G	0	1	0	0	G|synonymous_variant|LOW|CM024316.1.3260:mRNA-p1-CDS1|CM024316.1.3260|transcript|CM024316.1.3260:mRNA|protein_coding|1/1|c.1200A>G|p.Ala400Ala|1200/1236|1200/1236|400/411||
LtrCDC216.30_1235475_T_G	0	1	0	0	INTERGENIC
LtrCDC216.30_1235486_G_A	0	1	0	0	INTERGENIC
LtrCDC216.30_1236461_G_C	0	1	0	0	INTERGENIC
LtrCDC216.30_1236481_A_G	0	1	0	0	INTERGENIC
LtrCDC216.30_1236907_T_G	0	1	0	0	INTERGENIC
LtrCDC216.30_1237864_C_T	0	1	0	0	T|synonymous_variant|LOW|CM024316.1.3280:mRNA-p1-CDS1|CM024316.1.3280|transcript|CM024316.1.3280:mRNA|protein_coding|1/1|c.474C>T|p.His158His|474/1116|474/1116|158/371||
LtrCDC216.30_1237954_A_G	0	1	0	0	G|synonymous_variant|LOW|CM024316.1.3280:mRNA-p1-CDS1|CM024316.1.3280|transcript|CM024316.1.3280:mRNA|protein_coding|1/1|c.564A>G|p.Ser188Ser|564/1116|564/1116|188/371||
LtrCDC216.30_1237963_T_C	0	1	0	0	C|synonymous_variant|LOW|CM024316.1.3280:mRNA-p1-CDS1|CM024316.1.3280|transcript|CM024316.1.3280:mRNA|protein_coding|1/1|c.573T>C|p.Thr191Thr|573/1116|573/1116|191/371||
LtrCDC216.30_1238014_T_C	0	1	0	0	C|synonymous_variant|LOW|CM024316.1.3280:mRNA-p1-CDS1|CM024316.1.3280|transcript|CM024316.1.3280:mRNA|protein_coding|1/1|c.624T>C|p.Asp208Asp|624/1116|624/1116|208/371||
LtrCDC216.30_1238059_G_A	0	1	0	0	A|synonymous_variant|LOW|CM024316.1.3280:mRNA-p1-CDS1|CM024316.1.3280|transcript|CM024316.1.3280:mRNA|protein_coding|1/1|c.669G>A|p.Val223Val|669/1116|669/1116|223/371||
LtrCDC216.30_1238073_C_A	0	1	0	0	A|missense_variant|MODERATE|CM024316.1.3280:mRNA-p1-CDS1|CM024316.1.3280|transcript|CM024316.1.3280:mRNA|protein_coding|1/1|c.683C>A|p.Thr228Asn|683/1116|683/1116|228/371||
LtrCDC216.30_1240633_G_A	0	0.875	0	0	A|missense_variant|MODERATE|CM024316.1.3290:mRNA-p1-CDS1|CM024316.1.3290|transcript|CM024316.1.3290:mRNA|protein_coding|1/1|c.760G>A|p.Ala254Thr|760/3123|760/3123|254/1040||
LtrCDC216.30_1240689_T_A	0	1	0	0	A|synonymous_variant|LOW|CM024316.1.3290:mRNA-p1-CDS1|CM024316.1.3290|transcript|CM024316.1.3290:mRNA|protein_coding|1/1|c.816T>A|p.Ala272Ala|816/3123|816/3123|272/1040||
LtrCDC216.30_1240704_A_G	0	1	0	0	G|synonymous_variant|LOW|CM024316.1.3290:mRNA-p1-CDS1|CM024316.1.3290|transcript|CM024316.1.3290:mRNA|protein_coding|1/1|c.831A>G|p.Thr277Thr|831/3123|831/3123|277/1040||
LtrCDC216.30_1240785_G_T	0	1	1	0	T|synonymous_variant|LOW|CM024316.1.3290:mRNA-p1-CDS1|CM024316.1.3290|transcript|CM024316.1.3290:mRNA|protein_coding|1/1|c.912G>T|p.Thr304Thr|912/3123|912/3123|304/1040||
LtrCDC216.30_1242554_T_C	0	1	0	0	C|missense_variant|MODERATE|CM024316.1.3290:mRNA-p1-CDS1|CM024316.1.3290|transcript|CM024316.1.3290:mRNA|protein_coding|1/1|c.2681T>C|p.Met894Thr|2681/3123|2681/3123|894/1040||
LtrCDC216.30_1242560_A_C	0	1	0	0	C|missense_variant|MODERATE|CM024316.1.3290:mRNA-p1-CDS1|CM024316.1.3290|transcript|CM024316.1.3290:mRNA|protein_coding|1/1|c.2687A>C|p.Gln896Pro|2687/3123|2687/3123|896/1040||
LtrCDC216.30_1242738_T_C	0	1	1	1	C|synonymous_variant|LOW|CM024316.1.3290:mRNA-p1-CDS1|CM024316.1.3290|transcript|CM024316.1.3290:mRNA|protein_coding|1/1|c.2865T>C|p.Ser955Ser|2865/3123|2865/3123|955/1040||
LtrCDC216.30_1242748_C_T	0	1	1	1	T|missense_variant|MODERATE|CM024316.1.3290:mRNA-p1-CDS1|CM024316.1.3290|transcript|CM024316.1.3290:mRNA|protein_coding|1/1|c.2875C>T|p.His959Tyr|2875/3123|2875/3123|959/1040||
LtrCDC216.30_1242839_C_T	0	1	1	1	T|missense_variant|MODERATE|CM024316.1.3290:mRNA-p1-CDS1|CM024316.1.3290|transcript|CM024316.1.3290:mRNA|protein_coding|1/1|c.2966C>T|p.Ala989Val|2966/3123|2966/3123|989/1040||
LtrCDC216.30_1242909_T_G	0	1	0	0	G|synonymous_variant|LOW|CM024316.1.3290:mRNA-p1-CDS1|CM024316.1.3290|transcript|CM024316.1.3290:mRNA|protein_coding|1/1|c.3036T>G|p.Leu1012Leu|3036/3123|3036/3123|1012/1040||
LtrCDC216.30_1243084_T_C	0	1	0	0	INTERGENIC
LtrCDC216.30_1244993_A_G	0	1	0	0	G|synonymous_variant|LOW|CM024316.1.3300:mRNA-p1-CDS1|CM024316.1.3300|transcript|CM024316.1.3300:mRNA|protein_coding|1/1|c.828A>G|p.Gln276Gln|828/1278|828/1278|276/425||
LtrCDC216.30_1245062_T_C	0	1	0	0	C|synonymous_variant|LOW|CM024316.1.3300:mRNA-p1-CDS1|CM024316.1.3300|transcript|CM024316.1.3300:mRNA|protein_coding|1/1|c.897T>C|p.Ile299Ile|897/1278|897/1278|299/425||
LtrCDC216.30_1245169_C_T	0	1	0	0	T|missense_variant|MODERATE|CM024316.1.3300:mRNA-p1-CDS1|CM024316.1.3300|transcript|CM024316.1.3300:mRNA|protein_coding|1/1|c.1004C>T|p.Ala335Val|1004/1278|1004/1278|335/425||
LtrCDC216.30_1245218_T_C	0	1	0	0	C|synonymous_variant|LOW|CM024316.1.3300:mRNA-p1-CDS1|CM024316.1.3300|transcript|CM024316.1.3300:mRNA|protein_coding|1/1|c.1053T>C|p.Leu351Leu|1053/1278|1053/1278|351/425||
LtrCDC216.30_1245298_C_T	0	1	0	0	T|missense_variant|MODERATE|CM024316.1.3300:mRNA-p1-CDS1|CM024316.1.3300|transcript|CM024316.1.3300:mRNA|protein_coding|1/1|c.1133C>T|p.Ala378Val|1133/1278|1133/1278|378/425||
LtrCDC216.30_1245314_T_C	0	1	0	0	C|synonymous_variant|LOW|CM024316.1.3300:mRNA-p1-CDS1|CM024316.1.3300|transcript|CM024316.1.3300:mRNA|protein_coding|1/1|c.1149T>C|p.Ala383Ala|1149/1278|1149/1278|383/425||
LtrCDC216.30_1245362_C_T	0	1	0	0	T|synonymous_variant|LOW|CM024316.1.3300:mRNA-p1-CDS1|CM024316.1.3300|transcript|CM024316.1.3300:mRNA|protein_coding|1/1|c.1197C>T|p.Gly399Gly|1197/1278|1197/1278|399/425||
LtrCDC216.30_1245371_A_G	0	0.972222	0	0	G|synonymous_variant|LOW|CM024316.1.3300:mRNA-p1-CDS1|CM024316.1.3300|transcript|CM024316.1.3300:mRNA|protein_coding|1/1|c.1206A>G|p.Pro402Pro|1206/1278|1206/1278|402/425||
LtrCDC216.30_1245466_A_T	0	1	0	0	INTERGENIC
LtrCDC216.30_1247716_C_T	0	1	0	0	INTERGENIC
LtrCDC216.30_1247953_G_A	0	1	0	0	INTERGENIC
LtrCDC216.30_1247993_T_C	0	1	0	0	INTERGENIC
LtrCDC216.30_1248464_A_G	0	1	0	0	INTERGENIC
LtrCDC216.30_1248509_A_G	0	1	0	0	INTERGENIC
LtrCDC216.30_1248931_A_G	0	1	0	0	INTERGENIC
LtrCDC216.30_1248969_C_T	0	1	0	0	INTERGENIC
LtrCDC216.30_1249164_A_T	0	1	0	0	INTERGENIC
LtrCDC216.30_1252694_C_T	0	1	0	0	INTERGENIC
LtrCDC216.30_1252745_T_C	0	1	0	0	INTERGENIC
LtrCDC216.30_1252791_A_T	0	1	0	0	INTERGENIC
LtrCDC216.30_1252876_T_C	0	1	0	0	INTERGENIC
LtrCDC216.30_1253333_C_A	0	1	0	0	A|missense_variant|MODERATE|CM024316.1.3320:mRNA-p1-CDS1|CM024316.1.3320|transcript|CM024316.1.3320:mRNA|protein_coding|1/1|c.121C>A|p.Leu41Met|121/1077|121/1077|41/358||
LtrCDC216.30_1253794_C_T	0	1	0	0	T|synonymous_variant|LOW|CM024316.1.3320:mRNA-p1-CDS1|CM024316.1.3320|transcript|CM024316.1.3320:mRNA|protein_coding|1/1|c.582C>T|p.Arg194Arg|582/1077|582/1077|194/358||
LtrCDC216.30_1253833_A_G	0	1	0	0	G|synonymous_variant|LOW|CM024316.1.3320:mRNA-p1-CDS1|CM024316.1.3320|transcript|CM024316.1.3320:mRNA|protein_coding|1/1|c.621A>G|p.Val207Val|621/1077|621/1077|207/358||
LtrCDC216.30_1253854_C_T	0	1	0	0	T|synonymous_variant|LOW|CM024316.1.3320:mRNA-p1-CDS1|CM024316.1.3320|transcript|CM024316.1.3320:mRNA|protein_coding|1/1|c.642C>T|p.Ile214Ile|642/1077|642/1077|214/358||
LtrCDC216.30_1255125_C_T	0	1	1	0	INTERGENIC
LtrCDC216.30_1255147_G_A	0	1	1	0	INTERGENIC
LtrCDC216.30_1255292_A_G	0	1	0	0	INTERGENIC
LtrCDC216.30_1256238_T_C	0	1	0	0	INTERGENIC
LtrCDC216.30_1256718_C_T	0	1	1	0	T|synonymous_variant|LOW|CM024316.1.3330:mRNA-p1-CDS1|CM024316.1.3330|transcript|CM024316.1.3330:mRNA|protein_coding|1/1|c.120C>T|p.Ser40Ser|120/1323|120/1323|40/440||
LtrCDC216.30_1256733_G_A	0	1	1	1	A|synonymous_variant|LOW|CM024316.1.3330:mRNA-p1-CDS1|CM024316.1.3330|transcript|CM024316.1.3330:mRNA|protein_coding|1/1|c.135G>A|p.Arg45Arg|135/1323|135/1323|45/440||
LtrCDC216.30_1256791_G_A	0	1	0	0	A|missense_variant|MODERATE|CM024316.1.3330:mRNA-p1-CDS1|CM024316.1.3330|transcript|CM024316.1.3330:mRNA|protein_coding|1/1|c.193G>A|p.Gly65Ser|193/1323|193/1323|65/440||
LtrCDC216.30_1256801_T_C	0	1	0	0	C|missense_variant|MODERATE|CM024316.1.3330:mRNA-p1-CDS1|CM024316.1.3330|transcript|CM024316.1.3330:mRNA|protein_coding|1/1|c.203T>C|p.Leu68Pro|203/1323|203/1323|68/440||
LtrCDC216.30_1256856_G_A	0	1	0	0	A|synonymous_variant|LOW|CM024316.1.3330:mRNA-p1-CDS1|CM024316.1.3330|transcript|CM024316.1.3330:mRNA|protein_coding|1/1|c.258G>A|p.Ala86Ala|258/1323|258/1323|86/440||
LtrCDC216.30_1256892_T_C	0	1	0	0	C|synonymous_variant|LOW|CM024316.1.3330:mRNA-p1-CDS1|CM024316.1.3330|transcript|CM024316.1.3330:mRNA|protein_coding|1/1|c.294T>C|p.Val98Val|294/1323|294/1323|98/440||
LtrCDC216.30_1256898_A_C	0	1	0	0	C|synonymous_variant|LOW|CM024316.1.3330:mRNA-p1-CDS1|CM024316.1.3330|transcript|CM024316.1.3330:mRNA|protein_coding|1/1|c.300A>C|p.Val100Val|300/1323|300/1323|100/440||
LtrCDC216.30_1257118_G_A	0	1	0	0	A|missense_variant|MODERATE|CM024316.1.3330:mRNA-p1-CDS1|CM024316.1.3330|transcript|CM024316.1.3330:mRNA|protein_coding|1/1|c.520G>A|p.Ala174Thr|520/1323|520/1323|174/440||
LtrCDC216.30_1257645_A_G	0	1	1	1	G|synonymous_variant|LOW|CM024316.1.3330:mRNA-p1-CDS1|CM024316.1.3330|transcript|CM024316.1.3330:mRNA|protein_coding|1/1|c.1047A>G|p.Ala349Ala|1047/1323|1047/1323|349/440||
LtrCDC216.30_1257687_T_C	0	1	0	1	C|synonymous_variant|LOW|CM024316.1.3330:mRNA-p1-CDS1|CM024316.1.3330|transcript|CM024316.1.3330:mRNA|protein_coding|1/1|c.1089T>C|p.Leu363Leu|1089/1323|1089/1323|363/440||
LtrCDC216.30_1257745_A_G	0	1	0	0	G|missense_variant|MODERATE|CM024316.1.3330:mRNA-p1-CDS1|CM024316.1.3330|transcript|CM024316.1.3330:mRNA|protein_coding|1/1|c.1147A>G|p.Asn383Asp|1147/1323|1147/1323|383/440||
LtrCDC216.30_1258105_T_C	0	1	0	0	INTERGENIC
LtrCDC216.30_1260185_G_A	0	1	1	0	INTERGENIC
LtrCDC216.30_1260248_G_A	0	1	0	0	INTERGENIC
LtrCDC216.30_1260290_T_A	0	1	1	0	INTERGENIC
LtrCDC216.30_1261503_G_A	0	1	0	0	INTERGENIC
LtrCDC216.30_1262094_G_A	0	1	0	0	INTERGENIC
LtrCDC216.30_1263197_C_G	0	1	0	0	G|missense_variant|MODERATE|CM024316.1.3360:mRNA-p1-CDS1|CM024316.1.3360|transcript|CM024316.1.3360:mRNA|protein_coding|1/1|c.925C>G|p.Leu309Val|925/2178|925/2178|309/725||
LtrCDC216.30_1263508_G_A	0	1	1	0	A|synonymous_variant|LOW|CM024316.1.3360:mRNA-p1-CDS1|CM024316.1.3360|transcript|CM024316.1.3360:mRNA|protein_coding|1/1|c.1236G>A|p.Ala412Ala|1236/2178|1236/2178|412/725||
LtrCDC216.30_1263575_T_C	0	1	0	0	C|missense_variant|MODERATE|CM024316.1.3360:mRNA-p1-CDS1|CM024316.1.3360|transcript|CM024316.1.3360:mRNA|protein_coding|1/1|c.1303T>C|p.Cys435Arg|1303/2178|1303/2178|435/725||
LtrCDC216.30_1264186_G_A	0	1	0	0	A|synonymous_variant|LOW|CM024316.1.3360:mRNA-p1-CDS1|CM024316.1.3360|transcript|CM024316.1.3360:mRNA|protein_coding|1/1|c.1914G>A|p.Leu638Leu|1914/2178|1914/2178|638/725||
LtrCDC216.30_1264255_C_T	0	1	0	0	T|synonymous_variant|LOW|CM024316.1.3360:mRNA-p1-CDS1|CM024316.1.3360|transcript|CM024316.1.3360:mRNA|protein_coding|1/1|c.1983C>T|p.Phe661Phe|1983/2178|1983/2178|661/725||
LtrCDC216.30_1264339_T_C	0	1	1	0	C|synonymous_variant|LOW|CM024316.1.3360:mRNA-p1-CDS1|CM024316.1.3360|transcript|CM024316.1.3360:mRNA|protein_coding|1/1|c.2067T>C|p.Leu689Leu|2067/2178|2067/2178|689/725||
LtrCDC216.30_1264393_C_G	0	1	1	0	G|synonymous_variant|LOW|CM024316.1.3360:mRNA-p1-CDS1|CM024316.1.3360|transcript|CM024316.1.3360:mRNA|protein_coding|1/1|c.2121C>G|p.Ser707Ser|2121/2178|2121/2178|707/725||
LtrCDC216.30_1265688_T_C	0	1	0	0	INTERGENIC
LtrCDC216.30_1265705_A_G	0	1	0	0	INTERGENIC
LtrCDC216.30_1269551_A_T	0	1	0	1	T|missense_variant|MODERATE|CM024316.1.3370:mRNA-p1-CDS1|CM024316.1.3370|transcript|CM024316.1.3370:mRNA|protein_coding|1/1|c.1507A>T|p.Ile503Phe|1507/1965|1507/1965|503/654||
LtrCDC216.30_1269599_A_G	0	1	0	0	G|missense_variant|MODERATE|CM024316.1.3370:mRNA-p1-CDS1|CM024316.1.3370|transcript|CM024316.1.3370:mRNA|protein_coding|1/1|c.1555A>G|p.Thr519Ala|1555/1965|1555/1965|519/654||
LtrCDC216.30_1269775_G_C	0	1	0	0	C|synonymous_variant|LOW|CM024316.1.3370:mRNA-p1-CDS1|CM024316.1.3370|transcript|CM024316.1.3370:mRNA|protein_coding|1/1|c.1731G>C|p.Thr577Thr|1731/1965|1731/1965|577/654||
LtrCDC216.30_1269796_G_T	0	1	0	0	T|synonymous_variant|LOW|CM024316.1.3370:mRNA-p1-CDS1|CM024316.1.3370|transcript|CM024316.1.3370:mRNA|protein_coding|1/1|c.1752G>T|p.Pro584Pro|1752/1965|1752/1965|584/654||
LtrCDC216.30_1269821_A_G	0	1	0	0	G|missense_variant|MODERATE|CM024316.1.3370:mRNA-p1-CDS1|CM024316.1.3370|transcript|CM024316.1.3370:mRNA|protein_coding|1/1|c.1777A>G|p.Thr593Ala|1777/1965|1777/1965|593/654||
LtrCDC216.30_1269838_C_G	0	1	0	0	G|synonymous_variant|LOW|CM024316.1.3370:mRNA-p1-CDS1|CM024316.1.3370|transcript|CM024316.1.3370:mRNA|protein_coding|1/1|c.1794C>G|p.Val598Val|1794/1965|1794/1965|598/654||
LtrCDC216.30_1269907_A_G	0	1	0	0	G|synonymous_variant|LOW|CM024316.1.3370:mRNA-p1-CDS1|CM024316.1.3370|transcript|CM024316.1.3370:mRNA|protein_coding|1/1|c.1863A>G|p.Leu621Leu|1863/1965|1863/1965|621/654||
LtrCDC216.30_1273437_C_T	0	1	0	0	INTERGENIC
LtrCDC216.30_1273633_A_G	0	1	0	0	INTERGENIC
LtrCDC216.30_1273739_A_G	0	1	0	0	INTERGENIC
LtrCDC216.30_1275379_C_T	0	1	0	0	INTERGENIC
LtrCDC216.30_1276414_A_C	0	1	0	0	INTERGENIC
LtrCDC216.30_1276445_C_T	0	1	0	0	INTERGENIC
LtrCDC216.30_1276703_T_C	0	1	0	0	INTERGENIC
LtrCDC216.30_1276709_C_T	0	1	0	0	INTERGENIC
LtrCDC216.30_1276721_G_C	0	1	0	0	INTERGENIC
LtrCDC216.30_1277610_C_T	0	1	0	0	INTERGENIC
LtrCDC216.30_1277618_A_G	0	1	0	0	INTERGENIC
LtrCDC216.30_1277704_C_T	0	1	0	0	INTERGENIC
LtrCDC216.30_1277720_A_G	0	1	0	0	INTERGENIC
LtrCDC216.30_1277757_G_A	0	1	0	0	INTERGENIC
LtrCDC216.30_1277951_C_T	0	1	0	0	INTERGENIC
LtrCDC216.30_1278715_C_T	0	1	0	0	T|synonymous_variant|LOW|CM024316.1.3380:mRNA-p1-CDS1|CM024316.1.3380|transcript|CM024316.1.3380:mRNA|protein_coding|1/1|c.117C>T|p.Gly39Gly|117/1584|117/1584|39/527||
LtrCDC216.30_1279543_T_C	0	1	0	0	C|synonymous_variant|LOW|CM024316.1.3380:mRNA-p1-CDS1|CM024316.1.3380|transcript|CM024316.1.3380:mRNA|protein_coding|1/1|c.945T>C|p.Val315Val|945/1584|945/1584|315/527||
LtrCDC216.30_1280345_T_C	0	1	0	0	INTERGENIC
LtrCDC216.30_1281952_G_T	0	1	0	0	INTERGENIC
LtrCDC216.30_1282677_G_A	0	1	0	0	INTERGENIC
LtrCDC216.30_1282898_A_G	0	1	0	1	INTERGENIC
LtrCDC216.30_1283068_T_C	0	1	0	0	INTERGENIC
LtrCDC216.30_1283614_T_C	0	1	0	0	C|synonymous_variant|LOW|CM024316.1.3390:mRNA-p1-CDS1|CM024316.1.3390|transcript|CM024316.1.3390:mRNA|protein_coding|1/1|c.210T>C|p.Ile70Ile|210/2928|210/2928|70/975||
LtrCDC216.30_1283650_A_C	0	1	0	0	C|synonymous_variant|LOW|CM024316.1.3390:mRNA-p1-CDS1|CM024316.1.3390|transcript|CM024316.1.3390:mRNA|protein_coding|1/1|c.246A>C|p.Pro82Pro|246/2928|246/2928|82/975||
LtrCDC216.30_1283729_T_G	0	1	0	0	G|missense_variant|MODERATE|CM024316.1.3390:mRNA-p1-CDS1|CM024316.1.3390|transcript|CM024316.1.3390:mRNA|protein_coding|1/1|c.325T>G|p.Ser109Ala|325/2928|325/2928|109/975||
LtrCDC216.30_1284277_G_T	0	1	0	0	T|missense_variant|MODERATE|CM024316.1.3390:mRNA-p1-CDS1|CM024316.1.3390|transcript|CM024316.1.3390:mRNA|protein_coding|1/1|c.873G>T|p.Lys291Asn|873/2928|873/2928|291/975||
LtrCDC216.30_1284877_A_C	0	1	1	0	C|synonymous_variant|LOW|CM024316.1.3390:mRNA-p1-CDS1|CM024316.1.3390|transcript|CM024316.1.3390:mRNA|protein_coding|1/1|c.1473A>C|p.Val491Val|1473/2928|1473/2928|491/975||
LtrCDC216.30_1284895_T_C	0	1	0	0	C|synonymous_variant|LOW|CM024316.1.3390:mRNA-p1-CDS1|CM024316.1.3390|transcript|CM024316.1.3390:mRNA|protein_coding|1/1|c.1491T>C|p.His497His|1491/2928|1491/2928|497/975||
LtrCDC216.30_1284922_C_T	0	1	0	0	T|synonymous_variant|LOW|CM024316.1.3390:mRNA-p1-CDS1|CM024316.1.3390|transcript|CM024316.1.3390:mRNA|protein_coding|1/1|c.1518C>T|p.Phe506Phe|1518/2928|1518/2928|506/975||
LtrCDC216.30_1284955_T_C	0	1	0	1	C|synonymous_variant|LOW|CM024316.1.3390:mRNA-p1-CDS1|CM024316.1.3390|transcript|CM024316.1.3390:mRNA|protein_coding|1/1|c.1551T>C|p.Val517Val|1551/2928|1551/2928|517/975||
LtrCDC216.30_1285589_A_G	0	1	1	0	G|missense_variant|MODERATE|CM024316.1.3390:mRNA-p1-CDS1|CM024316.1.3390|transcript|CM024316.1.3390:mRNA|protein_coding|1/1|c.2185A>G|p.Thr729Ala|2185/2928|2185/2928|729/975||
LtrCDC216.30_1285595_C_A	0	1	0	0	A|missense_variant|MODERATE|CM024316.1.3390:mRNA-p1-CDS1|CM024316.1.3390|transcript|CM024316.1.3390:mRNA|protein_coding|1/1|c.2191C>A|p.Leu731Met|2191/2928|2191/2928|731/975||
LtrCDC216.30_1285628_T_C	0	1	0	0	C|synonymous_variant|LOW|CM024316.1.3390:mRNA-p1-CDS1|CM024316.1.3390|transcript|CM024316.1.3390:mRNA|protein_coding|1/1|c.2224T>C|p.Leu742Leu|2224/2928|2224/2928|742/975||
LtrCDC216.30_1286399_T_C	0	1	0	0	INTERGENIC
LtrCDC216.30_1286467_G_A	0	1	0	0	INTERGENIC
LtrCDC216.30_1286483_C_G	0	1	0	0	INTERGENIC
LtrCDC216.30_1286503_C_T	0	1	1	0	INTERGENIC
LtrCDC216.30_1286568_C_T	0	1	0	0	INTERGENIC
LtrCDC216.30_1287151_C_G	0	1	0	0	INTERGENIC
LtrCDC216.30_1288431_T_C	0	1	0	0	INTERGENIC
LtrCDC216.30_1290171_G_A	0	1	0	1	INTERGENIC
LtrCDC216.30_1290247_A_G	0	1	0	0	INTERGENIC
LtrCDC216.30_1290315_A_G	0	1	0	0	INTERGENIC
LtrCDC216.30_1290356_G_A	0	1	0	0	A|missense_variant|MODERATE|CM024316.1.3400:mRNA-p1-CDS1|CM024316.1.3400|transcript|CM024316.1.3400:mRNA|protein_coding|1/1|c.20G>A|p.Gly7Asp|20/705|20/705|7/234||
LtrCDC216.30_1290420_A_G	0	1	1	0	G|synonymous_variant|LOW|CM024316.1.3400:mRNA-p1-CDS1|CM024316.1.3400|transcript|CM024316.1.3400:mRNA|protein_coding|1/1|c.84A>G|p.Leu28Leu|84/705|84/705|28/234||
LtrCDC216.30_1290465_T_C	0	1	1	0	C|synonymous_variant|LOW|CM024316.1.3400:mRNA-p1-CDS1|CM024316.1.3400|transcript|CM024316.1.3400:mRNA|protein_coding|1/1|c.129T>C|p.Ala43Ala|129/705|129/705|43/234||
LtrCDC216.30_1290472_A_G	0	1	0	0	G|missense_variant|MODERATE|CM024316.1.3400:mRNA-p1-CDS1|CM024316.1.3400|transcript|CM024316.1.3400:mRNA|protein_coding|1/1|c.136A>G|p.Ile46Val|136/705|136/705|46/234||
LtrCDC216.30_1290605_T_C	0	1	0	0	C|missense_variant|MODERATE|CM024316.1.3400:mRNA-p1-CDS1|CM024316.1.3400|transcript|CM024316.1.3400:mRNA|protein_coding|1/1|c.269T>C|p.Val90Ala|269/705|269/705|90/234||
LtrCDC216.30_1290642_G_A	0	1	0	0	A|synonymous_variant|LOW|CM024316.1.3400:mRNA-p1-CDS1|CM024316.1.3400|transcript|CM024316.1.3400:mRNA|protein_coding|1/1|c.306G>A|p.Val102Val|306/705|306/705|102/234||
LtrCDC216.30_1290764_T_C	0	1	1	0	C|missense_variant|MODERATE|CM024316.1.3400:mRNA-p1-CDS1|CM024316.1.3400|transcript|CM024316.1.3400:mRNA|protein_coding|1/1|c.428T>C|p.Leu143Ser|428/705|428/705|143/234||
LtrCDC216.30_1291048_T_C	0	1	0	0	INTERGENIC
LtrCDC216.30_1291459_C_T	0	1	1	0	INTERGENIC
LtrCDC216.30_1291648_T_C	0	1	0	0	INTERGENIC
LtrCDC216.30_1291708_A_G	0	1	0	0	INTERGENIC
LtrCDC216.30_1291725_C_T	0	1	0	0	INTERGENIC
LtrCDC216.30_1293197_C_T	0	1	0	0	INTERGENIC
LtrCDC216.30_1293696_A_G	0	1	0	0	G|synonymous_variant|LOW|CM024316.1.3410:mRNA-p1-CDS1|CM024316.1.3410|transcript|CM024316.1.3410:mRNA|protein_coding|1/1|c.459A>G|p.Ala153Ala|459/1854|459/1854|153/617||
LtrCDC216.30_1293786_G_A	0	1	0	0	A|synonymous_variant|LOW|CM024316.1.3410:mRNA-p1-CDS1|CM024316.1.3410|transcript|CM024316.1.3410:mRNA|protein_coding|1/1|c.549G>A|p.Lys183Lys|549/1854|549/1854|183/617||
LtrCDC216.30_1294782_T_C	0	1	0	0	C|synonymous_variant|LOW|CM024316.1.3410:mRNA-p1-CDS1|CM024316.1.3410|transcript|CM024316.1.3410:mRNA|protein_coding|1/1|c.1545T>C|p.Gly515Gly|1545/1854|1545/1854|515/617||
LtrCDC216.30_1294809_T_C	0	1	0	0	C|synonymous_variant|LOW|CM024316.1.3410:mRNA-p1-CDS1|CM024316.1.3410|transcript|CM024316.1.3410:mRNA|protein_coding|1/1|c.1572T>C|p.Gly524Gly|1572/1854|1572/1854|524/617||
LtrCDC216.30_1294867_C_G	0	1	0	0	G|missense_variant|MODERATE|CM024316.1.3410:mRNA-p1-CDS1|CM024316.1.3410|transcript|CM024316.1.3410:mRNA|protein_coding|1/1|c.1630C>G|p.Gln544Glu|1630/1854|1630/1854|544/617||
LtrCDC216.30_1294989_A_G	0	1	0	1	G|synonymous_variant|LOW|CM024316.1.3410:mRNA-p1-CDS1|CM024316.1.3410|transcript|CM024316.1.3410:mRNA|protein_coding|1/1|c.1752A>G|p.Lys584Lys|1752/1854|1752/1854|584/617||
LtrCDC216.30_1295964_G_A	0	1	0	0	INTERGENIC
LtrCDC216.30_1296035_T_G	0	1	0	0	INTERGENIC
LtrCDC216.30_1298133_T_A	0	1	0	0	A|synonymous_variant|LOW|exon_CM024316.1.3420.2:mRNA-E1|CM024316.1.3420|transcript|CM024316.1.3420.2:mRNA|protein_coding|1/1|c.594T>A|p.Ile198Ile|862/2890|594/2622|198/873||,A|synonymous_variant|LOW|exon_CM024316.1.3420.2:mRNA-E1|CM024316.1.3420|transcript|CM024316.1.3420.1:mRNA|protein_coding|1/1|c.498T>A|p.Ile166Ile|578/2606|498/2526|166/841||
LtrCDC216.30_1298172_T_C	0	1	0	1	C|synonymous_variant|LOW|exon_CM024316.1.3420.2:mRNA-E1|CM024316.1.3420|transcript|CM024316.1.3420.2:mRNA|protein_coding|1/1|c.633T>C|p.Cys211Cys|901/2890|633/2622|211/873||,C|synonymous_variant|LOW|exon_CM024316.1.3420.2:mRNA-E1|CM024316.1.3420|transcript|CM024316.1.3420.1:mRNA|protein_coding|1/1|c.537T>C|p.Cys179Cys|617/2606|537/2526|179/841||
LtrCDC216.30_1298406_C_A	0	1	0	0	A|missense_variant|MODERATE|exon_CM024316.1.3420.2:mRNA-E1|CM024316.1.3420|transcript|CM024316.1.3420.2:mRNA|protein_coding|1/1|c.867C>A|p.His289Gln|1135/2890|867/2622|289/873||,A|missense_variant|MODERATE|exon_CM024316.1.3420.2:mRNA-E1|CM024316.1.3420|transcript|CM024316.1.3420.1:mRNA|protein_coding|1/1|c.771C>A|p.His257Gln|851/2606|771/2526|257/841||
LtrCDC216.30_1298509_T_C	0	0.970588	0	0	C|missense_variant|MODERATE|exon_CM024316.1.3420.2:mRNA-E1|CM024316.1.3420|transcript|CM024316.1.3420.2:mRNA|protein_coding|1/1|c.970T>C|p.Tyr324His|1238/2890|970/2622|324/873||,C|missense_variant|MODERATE|exon_CM024316.1.3420.2:mRNA-E1|CM024316.1.3420|transcript|CM024316.1.3420.1:mRNA|protein_coding|1/1|c.874T>C|p.Tyr292His|954/2606|874/2526|292/841||
LtrCDC216.30_1298515_C_T	0	1	0	0	T|missense_variant|MODERATE|exon_CM024316.1.3420.2:mRNA-E1|CM024316.1.3420|transcript|CM024316.1.3420.2:mRNA|protein_coding|1/1|c.976C>T|p.Pro326Ser|1244/2890|976/2622|326/873||,T|missense_variant|MODERATE|exon_CM024316.1.3420.2:mRNA-E1|CM024316.1.3420|transcript|CM024316.1.3420.1:mRNA|protein_coding|1/1|c.880C>T|p.Pro294Ser|960/2606|880/2526|294/841||
LtrCDC216.30_1298522_G_C	0	1	0	0	C|missense_variant|MODERATE|exon_CM024316.1.3420.2:mRNA-E1|CM024316.1.3420|transcript|CM024316.1.3420.2:mRNA|protein_coding|1/1|c.983G>C|p.Arg328Pro|1251/2890|983/2622|328/873||,C|missense_variant|MODERATE|exon_CM024316.1.3420.2:mRNA-E1|CM024316.1.3420|transcript|CM024316.1.3420.1:mRNA|protein_coding|1/1|c.887G>C|p.Arg296Pro|967/2606|887/2526|296/841||
LtrCDC216.30_1298553_C_A	0	1	0	0	A|synonymous_variant|LOW|exon_CM024316.1.3420.2:mRNA-E1|CM024316.1.3420|transcript|CM024316.1.3420.2:mRNA|protein_coding|1/1|c.1014C>A|p.Val338Val|1282/2890|1014/2622|338/873||,A|synonymous_variant|LOW|exon_CM024316.1.3420.2:mRNA-E1|CM024316.1.3420|transcript|CM024316.1.3420.1:mRNA|protein_coding|1/1|c.918C>A|p.Val306Val|998/2606|918/2526|306/841||
LtrCDC216.30_1299037_A_G	0	1	0	0	G|missense_variant|MODERATE|exon_CM024316.1.3420.2:mRNA-E1|CM024316.1.3420|transcript|CM024316.1.3420.2:mRNA|protein_coding|1/1|c.1498A>G|p.Ile500Val|1766/2890|1498/2622|500/873||,G|missense_variant|MODERATE|exon_CM024316.1.3420.2:mRNA-E1|CM024316.1.3420|transcript|CM024316.1.3420.1:mRNA|protein_coding|1/1|c.1402A>G|p.Ile468Val|1482/2606|1402/2526|468/841||
LtrCDC216.30_1299099_T_C	0	1	0	0	C|synonymous_variant|LOW|exon_CM024316.1.3420.2:mRNA-E1|CM024316.1.3420|transcript|CM024316.1.3420.2:mRNA|protein_coding|1/1|c.1560T>C|p.Gly520Gly|1828/2890|1560/2622|520/873||,C|synonymous_variant|LOW|exon_CM024316.1.3420.2:mRNA-E1|CM024316.1.3420|transcript|CM024316.1.3420.1:mRNA|protein_coding|1/1|c.1464T>C|p.Gly488Gly|1544/2606|1464/2526|488/841||
LtrCDC216.30_1299128_T_C	0	1	0	0	C|missense_variant|MODERATE|exon_CM024316.1.3420.2:mRNA-E1|CM024316.1.3420|transcript|CM024316.1.3420.2:mRNA|protein_coding|1/1|c.1589T>C|p.Val530Ala|1857/2890|1589/2622|530/873||,C|missense_variant|MODERATE|exon_CM024316.1.3420.2:mRNA-E1|CM024316.1.3420|transcript|CM024316.1.3420.1:mRNA|protein_coding|1/1|c.1493T>C|p.Val498Ala|1573/2606|1493/2526|498/841||
LtrCDC216.30_1299145_A_G	0	1	0	0	G|missense_variant|MODERATE|exon_CM024316.1.3420.2:mRNA-E1|CM024316.1.3420|transcript|CM024316.1.3420.2:mRNA|protein_coding|1/1|c.1606A>G|p.Met536Val|1874/2890|1606/2622|536/873||,G|missense_variant|MODERATE|exon_CM024316.1.3420.2:mRNA-E1|CM024316.1.3420|transcript|CM024316.1.3420.1:mRNA|protein_coding|1/1|c.1510A>G|p.Met504Val|1590/2606|1510/2526|504/841||
LtrCDC216.30_1299182_A_G	0	1	0	0	G|missense_variant|MODERATE|exon_CM024316.1.3420.2:mRNA-E1|CM024316.1.3420|transcript|CM024316.1.3420.2:mRNA|protein_coding|1/1|c.1643A>G|p.His548Arg|1911/2890|1643/2622|548/873||,G|missense_variant|MODERATE|exon_CM024316.1.3420.2:mRNA-E1|CM024316.1.3420|transcript|CM024316.1.3420.1:mRNA|protein_coding|1/1|c.1547A>G|p.His516Arg|1627/2606|1547/2526|516/841||
LtrCDC216.30_1299291_T_C	0	1	0	0	C|synonymous_variant|LOW|exon_CM024316.1.3420.2:mRNA-E1|CM024316.1.3420|transcript|CM024316.1.3420.2:mRNA|protein_coding|1/1|c.1752T>C|p.Asn584Asn|2020/2890|1752/2622|584/873||,C|synonymous_variant|LOW|exon_CM024316.1.3420.2:mRNA-E1|CM024316.1.3420|transcript|CM024316.1.3420.1:mRNA|protein_coding|1/1|c.1656T>C|p.Asn552Asn|1736/2606|1656/2526|552/841||
LtrCDC216.30_1299312_G_T	0	1	0	0	T|synonymous_variant|LOW|exon_CM024316.1.3420.2:mRNA-E1|CM024316.1.3420|transcript|CM024316.1.3420.2:mRNA|protein_coding|1/1|c.1773G>T|p.Ala591Ala|2041/2890|1773/2622|591/873||,T|synonymous_variant|LOW|exon_CM024316.1.3420.2:mRNA-E1|CM024316.1.3420|transcript|CM024316.1.3420.1:mRNA|protein_coding|1/1|c.1677G>T|p.Ala559Ala|1757/2606|1677/2526|559/841||
LtrCDC216.30_1299725_A_G	0	1	0	0	G|missense_variant|MODERATE|exon_CM024316.1.3420.2:mRNA-E1|CM024316.1.3420|transcript|CM024316.1.3420.2:mRNA|protein_coding|1/1|c.2186A>G|p.Gln729Arg|2454/2890|2186/2622|729/873||,G|missense_variant|MODERATE|exon_CM024316.1.3420.2:mRNA-E1|CM024316.1.3420|transcript|CM024316.1.3420.1:mRNA|protein_coding|1/1|c.2090A>G|p.Gln697Arg|2170/2606|2090/2526|697/841||
LtrCDC216.30_1300029_A_G	0	1	0	0	G|synonymous_variant|LOW|exon_CM024316.1.3420.2:mRNA-E1|CM024316.1.3420|transcript|CM024316.1.3420.2:mRNA|protein_coding|1/1|c.2490A>G|p.Leu830Leu|2758/2890|2490/2622|830/873||,G|synonymous_variant|LOW|exon_CM024316.1.3420.2:mRNA-E1|CM024316.1.3420|transcript|CM024316.1.3420.1:mRNA|protein_coding|1/1|c.2394A>G|p.Leu798Leu|2474/2606|2394/2526|798/841||
LtrCDC216.30_1300037_A_G	0	1	0	0	G|missense_variant|MODERATE|exon_CM024316.1.3420.2:mRNA-E1|CM024316.1.3420|transcript|CM024316.1.3420.2:mRNA|protein_coding|1/1|c.2498A>G|p.Asp833Gly|2766/2890|2498/2622|833/873||,G|missense_variant|MODERATE|exon_CM024316.1.3420.2:mRNA-E1|CM024316.1.3420|transcript|CM024316.1.3420.1:mRNA|protein_coding|1/1|c.2402A>G|p.Asp801Gly|2482/2606|2402/2526|801/841||
LtrCDC216.30_1300107_C_G	0	1	0	0	G|synonymous_variant|LOW|exon_CM024316.1.3420.2:mRNA-E1|CM024316.1.3420|transcript|CM024316.1.3420.2:mRNA|protein_coding|1/1|c.2568C>G|p.Ser856Ser|2836/2890|2568/2622|856/873||,G|synonymous_variant|LOW|exon_CM024316.1.3420.2:mRNA-E1|CM024316.1.3420|transcript|CM024316.1.3420.1:mRNA|protein_coding|1/1|c.2472C>G|p.Ser824Ser|2552/2606|2472/2526|824/841||
LtrCDC216.30_1300128_A_C	0	1	0	0	C|synonymous_variant|LOW|exon_CM024316.1.3420.2:mRNA-E1|CM024316.1.3420|transcript|CM024316.1.3420.2:mRNA|protein_coding|1/1|c.2589A>C|p.Ser863Ser|2857/2890|2589/2622|863/873||,C|synonymous_variant|LOW|exon_CM024316.1.3420.2:mRNA-E1|CM024316.1.3420|transcript|CM024316.1.3420.1:mRNA|protein_coding|1/1|c.2493A>C|p.Ser831Ser|2573/2606|2493/2526|831/841||
LtrCDC216.30_1300240_A_G	0	1	0	0	INTERGENIC
LtrCDC216.30_1300269_G_C	0	1	0	0	INTERGENIC
LtrCDC216.30_1300295_G_T	0	1	0	0	INTERGENIC
LtrCDC216.30_1300333_T_C	0	1	0	0	INTERGENIC
LtrCDC216.30_1300430_A_G	0	1	0	0	INTERGENIC
LtrCDC216.30_1301797_A_G	0	1	0	0	INTERGENIC
LtrCDC216.30_1302210_G_T	0	1	0	0	INTERGENIC
LtrCDC216.30_1302336_C_A	0	0.97561	1	0	A|missense_variant|MODERATE|CM024316.1.3430:mRNA-p1-CDS1|CM024316.1.3430|transcript|CM024316.1.3430:mRNA|protein_coding|1/1|c.59C>A|p.Thr20Asn|59/2391|59/2391|20/796||
LtrCDC216.30_1302865_G_A	0	1	0	0	A|synonymous_variant|LOW|CM024316.1.3430:mRNA-p1-CDS1|CM024316.1.3430|transcript|CM024316.1.3430:mRNA|protein_coding|1/1|c.588G>A|p.Thr196Thr|588/2391|588/2391|196/796||
LtrCDC216.30_1305700_C_G	0	1	0	0	INTERGENIC
LtrCDC216.30_1305740_C_T	0	0.964286	1	0	INTERGENIC
LtrCDC216.30_1305783_C_T	0	1	1	0	INTERGENIC
LtrCDC216.30_1306142_T_C	0	1	0	0	INTERGENIC
LtrCDC216.30_1306347_C_G	0	1	0	0	INTERGENIC
LtrCDC216.30_1307159_T_C	0	1	0	0	INTERGENIC
LtrCDC216.30_1307405_G_A	0	1	0	0	INTERGENIC
LtrCDC216.30_1307416_T_C	0	1	0	0	INTERGENIC
LtrCDC216.30_1307466_T_C	0	1	0	0	INTERGENIC
LtrCDC216.30_1307642_A_C	0	1	0	0	INTERGENIC
LtrCDC216.30_1307664_G_A	0	1	0	0	INTERGENIC
LtrCDC216.30_1308623_G_A	0	1	0	0	INTERGENIC
LtrCDC216.30_1308663_G_T	0	1	0	0	INTERGENIC
LtrCDC216.30_1309375_A_G	0	1	0	0	INTERGENIC
LtrCDC216.30_1309450_T_C	0	1	1	0	INTERGENIC
LtrCDC216.30_1309493_T_G	0	1	0	0	INTERGENIC
LtrCDC216.30_1310930_T_G	0	1	0	0	G|synonymous_variant|LOW|CM024316.1.3440:mRNA-p1-CDS1|CM024316.1.3440|transcript|CM024316.1.3440:mRNA|protein_coding|1/1|c.789T>G|p.Ala263Ala|789/2304|789/2304|263/767||
LtrCDC216.30_1310981_G_A	0	1	0	1	A|synonymous_variant|LOW|CM024316.1.3440:mRNA-p1-CDS1|CM024316.1.3440|transcript|CM024316.1.3440:mRNA|protein_coding|1/1|c.840G>A|p.Gly280Gly|840/2304|840/2304|280/767||
LtrCDC216.30_1311020_T_C	0	1	0	0	C|synonymous_variant|LOW|CM024316.1.3440:mRNA-p1-CDS1|CM024316.1.3440|transcript|CM024316.1.3440:mRNA|protein_coding|1/1|c.879T>C|p.Ile293Ile|879/2304|879/2304|293/767||
LtrCDC216.30_1311585_T_C	0	0.944444	0	0	C|missense_variant|MODERATE|CM024316.1.3440:mRNA-p1-CDS1|CM024316.1.3440|transcript|CM024316.1.3440:mRNA|protein_coding|1/1|c.1444T>C|p.Ser482Pro|1444/2304|1444/2304|482/767||
LtrCDC216.30_1311596_T_G	0	1	0	0	G|synonymous_variant|LOW|CM024316.1.3440:mRNA-p1-CDS1|CM024316.1.3440|transcript|CM024316.1.3440:mRNA|protein_coding|1/1|c.1455T>G|p.Gly485Gly|1455/2304|1455/2304|485/767||
LtrCDC216.30_1311629_T_C	0	1	0	0	C|synonymous_variant|LOW|CM024316.1.3440:mRNA-p1-CDS1|CM024316.1.3440|transcript|CM024316.1.3440:mRNA|protein_coding|1/1|c.1488T>C|p.Arg496Arg|1488/2304|1488/2304|496/767||
LtrCDC216.30_1312536_A_G	0	1	0	0	INTERGENIC
LtrCDC216.30_1312875_C_T	0	1	0	0	INTERGENIC
LtrCDC216.30_1312922_A_G	0	1	0	0	INTERGENIC
LtrCDC216.30_1312961_T_C	0	1	0	0	INTERGENIC
LtrCDC216.30_1312987_A_G	0	1	0	0	INTERGENIC
LtrCDC216.30_1313027_T_C	0	1	0	0	C|synonymous_variant|LOW|CM024316.1.3445:mRNA-p1-CDS1|CM024316.1.3445|transcript|CM024316.1.3445:mRNA|protein_coding|1/1|c.6T>C|p.Thr2Thr|6/564|6/564|2/187||
LtrCDC216.30_1313558_A_G	0	1	0	0	G|synonymous_variant|LOW|CM024316.1.3445:mRNA-p1-CDS1|CM024316.1.3445|transcript|CM024316.1.3445:mRNA|protein_coding|1/1|c.537A>G|p.Val179Val|537/564|537/564|179/187||
LtrCDC216.30_1314564_T_C	0	1	0	0	INTERGENIC
LtrCDC216.30_1314587_T_C	0	1	0	0	INTERGENIC
LtrCDC216.30_1314931_G_C	0	1	0	0	C|synonymous_variant|LOW|CM024316.1.3450:mRNA-p1-CDS1|CM024316.1.3450|transcript|CM024316.1.3450:mRNA|protein_coding|1/1|c.261G>C|p.Val87Val|261/1206|261/1206|87/401||
LtrCDC216.30_1314940_T_C	0	1	0	0	C|synonymous_variant|LOW|CM024316.1.3450:mRNA-p1-CDS1|CM024316.1.3450|transcript|CM024316.1.3450:mRNA|protein_coding|1/1|c.270T>C|p.Ser90Ser|270/1206|270/1206|90/401||
LtrCDC216.30_1315732_T_C	0	1	1	0	C|synonymous_variant|LOW|CM024316.1.3450:mRNA-p1-CDS1|CM024316.1.3450|transcript|CM024316.1.3450:mRNA|protein_coding|1/1|c.1062T>C|p.Val354Val|1062/1206|1062/1206|354/401||
LtrCDC216.30_1315799_A_G	0	1	0	0	G|missense_variant|MODERATE|CM024316.1.3450:mRNA-p1-CDS1|CM024316.1.3450|transcript|CM024316.1.3450:mRNA|protein_coding|1/1|c.1129A>G|p.Ser377Gly|1129/1206|1129/1206|377/401||
LtrCDC216.30_1316091_C_A	0	1	0	0	INTERGENIC
LtrCDC216.30_1316217_T_A	0	1	0	0	INTERGENIC
LtrCDC216.30_1316238_C_T	0	1	0	0	INTERGENIC
LtrCDC216.30_1316978_T_C	0	1	0	0	C|synonymous_variant|LOW|CM024316.1.3460:mRNA-p1-CDS1|CM024316.1.3460|transcript|CM024316.1.3460:mRNA|protein_coding|1/1|c.165T>C|p.Thr55Thr|165/435|165/435|55/144||
LtrCDC216.30_1317241_T_C	0	1	0	0	C|missense_variant|MODERATE|CM024316.1.3460:mRNA-p1-CDS1|CM024316.1.3460|transcript|CM024316.1.3460:mRNA|protein_coding|1/1|c.428T>C|p.Leu143Ser|428/435|428/435|143/144||
LtrCDC216.30_1317513_T_C	0	1	0	0	INTERGENIC
LtrCDC216.30_1317553_A_G	0	1	0	0	INTERGENIC
LtrCDC216.30_1317558_T_G	0	1	0	0	INTERGENIC
LtrCDC216.30_1317753_A_C	0	1	0	0	INTERGENIC
LtrCDC216.30_1318340_G_C	0	1	1	0	C|missense_variant|MODERATE|CM024316.1.3470:mRNA-p1-CDS1|CM024316.1.3470|transcript|CM024316.1.3470:mRNA|protein_coding|1/1|c.212G>C|p.Cys71Ser|212/1131|212/1131|71/376||
LtrCDC216.30_1318582_A_G	0	1	0	0	G|missense_variant|MODERATE|CM024316.1.3470:mRNA-p1-CDS1|CM024316.1.3470|transcript|CM024316.1.3470:mRNA|protein_coding|1/1|c.454A>G|p.Thr152Ala|454/1131|454/1131|152/376||
LtrCDC216.30_1318590_T_C	0	1	1	1	C|synonymous_variant|LOW|CM024316.1.3470:mRNA-p1-CDS1|CM024316.1.3470|transcript|CM024316.1.3470:mRNA|protein_coding|1/1|c.462T>C|p.Ser154Ser|462/1131|462/1131|154/376||
LtrCDC216.30_1318777_T_C	0	1	0	0	C|missense_variant|MODERATE|CM024316.1.3470:mRNA-p1-CDS1|CM024316.1.3470|transcript|CM024316.1.3470:mRNA|protein_coding|1/1|c.649T>C|p.Phe217Leu|649/1131|649/1131|217/376||
LtrCDC216.30_1318785_T_C	0	1	0	0	C|synonymous_variant|LOW|CM024316.1.3470:mRNA-p1-CDS1|CM024316.1.3470|transcript|CM024316.1.3470:mRNA|protein_coding|1/1|c.657T>C|p.Arg219Arg|657/1131|657/1131|219/376||
LtrCDC216.30_1318854_T_C	0	1	0	1	C|synonymous_variant|LOW|CM024316.1.3470:mRNA-p1-CDS1|CM024316.1.3470|transcript|CM024316.1.3470:mRNA|protein_coding|1/1|c.726T>C|p.Val242Val|726/1131|726/1131|242/376||
LtrCDC216.30_1318958_A_C	0	1	0	0	C|missense_variant|MODERATE|CM024316.1.3470:mRNA-p1-CDS1|CM024316.1.3470|transcript|CM024316.1.3470:mRNA|protein_coding|1/1|c.830A>C|p.Tyr277Ser|830/1131|830/1131|277/376||
LtrCDC216.30_1319475_T_C	0	1	0	0	INTERGENIC
LtrCDC216.30_1319500_T_C	0	1	0	0	INTERGENIC
LtrCDC216.30_1319925_G_A	0	1	0	0	INTERGENIC
LtrCDC216.30_1320010_A_C	0	1	0	0	INTERGENIC
LtrCDC216.30_1320846_G_A	0	1	0	0	INTERGENIC
LtrCDC216.30_1320861_A_C	0	1	0	0	INTERGENIC
LtrCDC216.30_1324560_G_A	0	1	0	0	INTERGENIC
LtrCDC216.30_1325334_A_G	0	1	0	0	INTERGENIC
LtrCDC216.30_1325360_C_G	0	1	0	0	INTERGENIC
LtrCDC216.30_1325469_A_G	0	1	1	0	G|missense_variant|MODERATE|CM024316.1.3480:mRNA-p1-CDS1|CM024316.1.3480|transcript|CM024316.1.3480:mRNA|protein_coding|1/1|c.109A>G|p.Ser37Gly|109/747|109/747|37/248||
LtrCDC216.30_1325475_A_G	0	1	1	0	G|missense_variant|MODERATE|CM024316.1.3480:mRNA-p1-CDS1|CM024316.1.3480|transcript|CM024316.1.3480:mRNA|protein_coding|1/1|c.115A>G|p.Asn39Asp|115/747|115/747|39/248||
LtrCDC216.30_1325930_T_C	0	1	0	0	C|synonymous_variant|LOW|CM024316.1.3480:mRNA-p1-CDS1|CM024316.1.3480|transcript|CM024316.1.3480:mRNA|protein_coding|1/1|c.570T>C|p.Ile190Ile|570/747|570/747|190/248||
LtrCDC216.30_1325969_C_T	0	1	0	0	T|synonymous_variant|LOW|CM024316.1.3480:mRNA-p1-CDS1|CM024316.1.3480|transcript|CM024316.1.3480:mRNA|protein_coding|1/1|c.609C>T|p.Ala203Ala|609/747|609/747|203/248||
LtrCDC216.30_1326005_T_C	0	1	0	0	C|synonymous_variant|LOW|CM024316.1.3480:mRNA-p1-CDS1|CM024316.1.3480|transcript|CM024316.1.3480:mRNA|protein_coding|1/1|c.645T>C|p.Thr215Thr|645/747|645/747|215/248||
LtrCDC216.30_1326025_C_T	0	1	0	0	T|missense_variant|MODERATE|CM024316.1.3480:mRNA-p1-CDS1|CM024316.1.3480|transcript|CM024316.1.3480:mRNA|protein_coding|1/1|c.665C>T|p.Ala222Val|665/747|665/747|222/248||
LtrCDC216.30_1326076_G_C	0	1	0	0	C|missense_variant|MODERATE|CM024316.1.3480:mRNA-p1-CDS1|CM024316.1.3480|transcript|CM024316.1.3480:mRNA|protein_coding|1/1|c.716G>C|p.Arg239Thr|716/747|716/747|239/248||
LtrCDC216.30_1326081_A_G	0	1	0	0	G|missense_variant|MODERATE|CM024316.1.3480:mRNA-p1-CDS1|CM024316.1.3480|transcript|CM024316.1.3480:mRNA|protein_coding|1/1|c.721A>G|p.Ser241Gly|721/747|721/747|241/248||
LtrCDC216.30_1326359_G_C	0	1	0	0	INTERGENIC
LtrCDC216.30_1326365_A_T	0	1	0	0	INTERGENIC
LtrCDC216.30_1326895_C_T	0	1	0	0	INTERGENIC
LtrCDC216.30_1339373_A_T	0	1	0	0	T|missense_variant|MODERATE|CM024316.1.3530:mRNA-p1-CDS1|CM024316.1.3530|transcript|CM024316.1.3530:mRNA|protein_coding|1/1|c.569A>T|p.Tyr190Phe|569/744|569/744|190/247||
LtrCDC216.30_1339395_C_A	0	1	0	0	A|synonymous_variant|LOW|CM024316.1.3530:mRNA-p1-CDS1|CM024316.1.3530|transcript|CM024316.1.3530:mRNA|protein_coding|1/1|c.591C>A|p.Val197Val|591/744|591/744|197/247||
LtrCDC216.30_1339422_G_C	0	1	0	0	C|synonymous_variant|LOW|CM024316.1.3530:mRNA-p1-CDS1|CM024316.1.3530|transcript|CM024316.1.3530:mRNA|protein_coding|1/1|c.618G>C|p.Leu206Leu|618/744|618/744|206/247||
LtrCDC216.30_1339464_C_T	0	1	0	0	T|synonymous_variant|LOW|CM024316.1.3530:mRNA-p1-CDS1|CM024316.1.3530|transcript|CM024316.1.3530:mRNA|protein_coding|1/1|c.660C>T|p.Asp220Asp|660/744|660/744|220/247||
LtrCDC216.30_1341094_C_T	0	1	0	0	T|missense_variant|MODERATE|CM024316.1.3540:mRNA-p1-CDS1|CM024316.1.3540|transcript|CM024316.1.3540:mRNA|protein_coding|1/1|c.13C>T|p.Arg5Trp|13/1386|13/1386|5/461||
LtrCDC216.30_1341306_T_C	0	1	0	0	C|synonymous_variant|LOW|CM024316.1.3540:mRNA-p1-CDS1|CM024316.1.3540|transcript|CM024316.1.3540:mRNA|protein_coding|1/1|c.225T>C|p.Tyr75Tyr|225/1386|225/1386|75/461||
LtrCDC216.30_1341329_G_A	0	1	0	0	A|missense_variant|MODERATE|CM024316.1.3540:mRNA-p1-CDS1|CM024316.1.3540|transcript|CM024316.1.3540:mRNA|protein_coding|1/1|c.248G>A|p.Arg83Gln|248/1386|248/1386|83/461||
LtrCDC216.30_1341639_A_G	0	1	0	0	G|synonymous_variant|LOW|CM024316.1.3540:mRNA-p1-CDS1|CM024316.1.3540|transcript|CM024316.1.3540:mRNA|protein_coding|1/1|c.558A>G|p.Leu186Leu|558/1386|558/1386|186/461||
LtrCDC216.30_1341873_T_C	0	1	0	0	C|synonymous_variant|LOW|CM024316.1.3540:mRNA-p1-CDS1|CM024316.1.3540|transcript|CM024316.1.3540:mRNA|protein_coding|1/1|c.792T>C|p.Leu264Leu|792/1386|792/1386|264/461||
LtrCDC216.30_1342049_A_G	0	1	0	0	G|missense_variant|MODERATE|CM024316.1.3540:mRNA-p1-CDS1|CM024316.1.3540|transcript|CM024316.1.3540:mRNA|protein_coding|1/1|c.968A>G|p.Lys323Arg|968/1386|968/1386|323/461||
LtrCDC216.30_1342526_C_A	0	1	0	0	INTERGENIC
LtrCDC216.30_1342558_A_G	0	1	0	0	INTERGENIC
LtrCDC216.30_1343398_T_C	0	1	0	0	INTERGENIC
LtrCDC216.30_1343856_T_C	0	1	0	0	C|synonymous_variant|LOW|CM024316.1.3550:mRNA-p1-CDS1|CM024316.1.3550|transcript|CM024316.1.3550:mRNA|protein_coding|1/1|c.276T>C|p.Phe92Phe|276/1527|276/1527|92/508||
LtrCDC216.30_1344567_G_A	0	1	0	0	A|synonymous_variant|LOW|CM024316.1.3550:mRNA-p1-CDS1|CM024316.1.3550|transcript|CM024316.1.3550:mRNA|protein_coding|1/1|c.987G>A|p.Pro329Pro|987/1527|987/1527|329/508||
LtrCDC216.30_1347163_A_G	0	1	0	0	INTERGENIC
LtrCDC216.30_1347342_A_G	0	1	0	1	G|synonymous_variant|LOW|CM024316.1.3560:mRNA-p1-CDS1|CM024316.1.3560|transcript|CM024316.1.3560:mRNA|protein_coding|1/1|c.144A>G|p.Leu48Leu|144/489|144/489|48/162||
LtrCDC216.30_1347692_T_C	0	1	0	0	INTERGENIC
LtrCDC216.30_1351199_T_C	0	1	0	0	INTERGENIC
LtrCDC216.30_1351415_G_A	0	1	0	0	INTERGENIC
LtrCDC216.30_1351445_A_G	0	1	0	0	INTERGENIC
LtrCDC216.30_1351507_T_C	0	0.979592	0	0	INTERGENIC
LtrCDC216.30_1351588_T_G	0	1	0	0	INTERGENIC
LtrCDC216.30_1351608_G_T	0	1	0	0	INTERGENIC
LtrCDC216.30_1351630_T_C	0	1	0	0	INTERGENIC
LtrCDC216.30_1356742_C_T	0	1	0	0	T|synonymous_variant|LOW|CM024316.1.3600:mRNA-p1-CDS1|CM024316.1.3600|transcript|CM024316.1.3600:mRNA|protein_coding|1/1|c.375C>T|p.Ile125Ile|375/546|375/546|125/181||
LtrCDC216.30_1356935_T_C	0	1	0	0	INTERGENIC
LtrCDC216.30_1358979_C_G	0	1	0	0	INTERGENIC
LtrCDC216.30_1360124_T_C	0	1	0	0	C|synonymous_variant|LOW|CM024316.1.3610:mRNA-p1-CDS1|CM024316.1.3610|transcript|CM024316.1.3610:mRNA|protein_coding|1/1|c.1011T>C|p.His337His|1011/1167|1011/1167|337/388||
LtrCDC216.30_1360138_A_G	0	1	0	0	G|missense_variant|MODERATE|CM024316.1.3610:mRNA-p1-CDS1|CM024316.1.3610|transcript|CM024316.1.3610:mRNA|protein_coding|1/1|c.1025A>G|p.Asp342Gly|1025/1167|1025/1167|342/388||
LtrCDC216.30_1360208_C_T	0	1	0	0	T|synonymous_variant|LOW|CM024316.1.3610:mRNA-p1-CDS1|CM024316.1.3610|transcript|CM024316.1.3610:mRNA|protein_coding|1/1|c.1095C>T|p.Leu365Leu|1095/1167|1095/1167|365/388||
LtrCDC216.30_1360232_C_A	0	1	0	0	A|synonymous_variant|LOW|CM024316.1.3610:mRNA-p1-CDS1|CM024316.1.3610|transcript|CM024316.1.3610:mRNA|protein_coding|1/1|c.1119C>A|p.Pro373Pro|1119/1167|1119/1167|373/388||
LtrCDC216.30_1360242_A_G	0	1	0	0	G|missense_variant|MODERATE|CM024316.1.3610:mRNA-p1-CDS1|CM024316.1.3610|transcript|CM024316.1.3610:mRNA|protein_coding|1/1|c.1129A>G|p.Ile377Val|1129/1167|1129/1167|377/388||
LtrCDC216.30_1360317_G_T	0	1	1	1	INTERGENIC
LtrCDC216.30_1360415_C_T	0	1	0	0	INTERGENIC
LtrCDC216.30_1360423_G_C	0	1	1	0.8	INTERGENIC
LtrCDC216.30_1361722_T_C	0	1	0	0	C|synonymous_variant|LOW|CM024316.1.3620:mRNA-p1-CDS1|CM024316.1.3620|transcript|CM024316.1.3620:mRNA|protein_coding|1/1|c.525T>C|p.Gly175Gly|525/1113|525/1113|175/370||
LtrCDC216.30_1361800_C_T	0	1	0	0	T|synonymous_variant|LOW|CM024316.1.3620:mRNA-p1-CDS1|CM024316.1.3620|transcript|CM024316.1.3620:mRNA|protein_coding|1/1|c.603C>T|p.Asp201Asp|603/1113|603/1113|201/370||
LtrCDC216.30_1361840_A_C	0	1	0	0	C|missense_variant|MODERATE|CM024316.1.3620:mRNA-p1-CDS1|CM024316.1.3620|transcript|CM024316.1.3620:mRNA|protein_coding|1/1|c.643A>C|p.Thr215Pro|643/1113|643/1113|215/370||
LtrCDC216.30_1362277_A_G	0	1	1	0	G|synonymous_variant|LOW|CM024316.1.3620:mRNA-p1-CDS1|CM024316.1.3620|transcript|CM024316.1.3620:mRNA|protein_coding|1/1|c.1080A>G|p.Lys360Lys|1080/1113|1080/1113|360/370||
LtrCDC216.30_1364486_A_G	0	1	0	0	G|missense_variant|MODERATE|CM024316.1.3630:mRNA-p1-CDS1|CM024316.1.3630|transcript|CM024316.1.3630:mRNA|protein_coding|1/1|c.209A>G|p.Lys70Arg|209/744|209/744|70/247||
LtrCDC216.30_1364613_G_A	0	1	0	0	A|synonymous_variant|LOW|CM024316.1.3630:mRNA-p1-CDS1|CM024316.1.3630|transcript|CM024316.1.3630:mRNA|protein_coding|1/1|c.336G>A|p.Leu112Leu|336/744|336/744|112/247||
LtrCDC216.30_1364626_C_T	0	1	0	0	T|synonymous_variant|LOW|CM024316.1.3630:mRNA-p1-CDS1|CM024316.1.3630|transcript|CM024316.1.3630:mRNA|protein_coding|1/1|c.349C>T|p.Leu117Leu|349/744|349/744|117/247||
LtrCDC216.30_1369048_C_A	0	1	0	0	INTERGENIC
LtrCDC216.30_1369821_G_C	0	1	0	0	C|missense_variant|MODERATE|CM024316.1.3640:mRNA-p1-CDS1|CM024316.1.3640|transcript|CM024316.1.3640:mRNA|protein_coding|1/1|c.581G>C|p.Gly194Ala|581/1668|581/1668|194/555||
LtrCDC216.30_1369892_A_C	0	1	0	0	C|synonymous_variant|LOW|CM024316.1.3640:mRNA-p1-CDS1|CM024316.1.3640|transcript|CM024316.1.3640:mRNA|protein_coding|1/1|c.652A>C|p.Arg218Arg|652/1668|652/1668|218/555||
LtrCDC216.30_1370282_G_T	0	1	0	0	T|missense_variant|MODERATE|CM024316.1.3640:mRNA-p1-CDS1|CM024316.1.3640|transcript|CM024316.1.3640:mRNA|protein_coding|1/1|c.1042G>T|p.Ala348Ser|1042/1668|1042/1668|348/555||
LtrCDC216.30_1370352_C_A	0	1	0	0	A|missense_variant|MODERATE|CM024316.1.3640:mRNA-p1-CDS1|CM024316.1.3640|transcript|CM024316.1.3640:mRNA|protein_coding|1/1|c.1112C>A|p.Pro371Gln|1112/1668|1112/1668|371/555||
LtrCDC216.30_1370368_G_A	0	1	0	0	A|synonymous_variant|LOW|CM024316.1.3640:mRNA-p1-CDS1|CM024316.1.3640|transcript|CM024316.1.3640:mRNA|protein_coding|1/1|c.1128G>A|p.Ala376Ala|1128/1668|1128/1668|376/555||
LtrCDC216.30_1370521_G_A	0	1	0	0	A|synonymous_variant|LOW|CM024316.1.3640:mRNA-p1-CDS1|CM024316.1.3640|transcript|CM024316.1.3640:mRNA|protein_coding|1/1|c.1281G>A|p.Val427Val|1281/1668|1281/1668|427/555||
LtrCDC216.30_1370539_C_T	0	1	0	0	T|synonymous_variant|LOW|CM024316.1.3640:mRNA-p1-CDS1|CM024316.1.3640|transcript|CM024316.1.3640:mRNA|protein_coding|1/1|c.1299C>T|p.Phe433Phe|1299/1668|1299/1668|433/555||
LtrCDC216.30_1371414_A_G	0	1	0	0	INTERGENIC
LtrCDC216.30_1371538_T_C	0	1	0	0	INTERGENIC
LtrCDC216.30_1371584_A_T	0	1	0	0	INTERGENIC
LtrCDC216.30_1371606_C_T	0	1	0	0	INTERGENIC
LtrCDC216.30_1371623_A_C	0	1	0	0	INTERGENIC
LtrCDC216.30_1371648_G_A	0	1	0	0	INTERGENIC
LtrCDC216.30_1373408_A_C	0	1	0	0	C|missense_variant|MODERATE|CM024316.1.3660:mRNA-p1-CDS1|CM024316.1.3660|transcript|CM024316.1.3660:mRNA|protein_coding|1/1|c.88A>C|p.Ile30Leu|88/675|88/675|30/224||
LtrCDC216.30_1374548_T_C	0	1	0	0	INTERGENIC
LtrCDC216.30_1374554_C_A	0	1	0	0	INTERGENIC
LtrCDC216.30_1374578_A_G	0	1	0	0	INTERGENIC
LtrCDC216.30_1375026_A_G	0	0.875	0	0	INTERGENIC
LtrCDC216.30_1375214_C_A	0	1	0	0	A|missense_variant|MODERATE|CM024316.1.3670:mRNA-p1-CDS1|CM024316.1.3670|transcript|CM024316.1.3670:mRNA|protein_coding|1/1|c.184C>A|p.His62Asn|184/435|184/435|62/144||
LtrCDC216.30_1375623_G_C	0	0.916667	0	0	INTERGENIC
LtrCDC216.30_1375628_A_C	0	1	0	0	INTERGENIC
LtrCDC216.30_1376251_G_T	0	1	0	0	INTERGENIC
LtrCDC216.30_1376361_G_A	0	1	0	0	INTERGENIC
LtrCDC216.30_1377156_C_T	0	1	0	0	T|synonymous_variant|LOW|CM024316.1.3680:mRNA-p1-CDS1|CM024316.1.3680|transcript|CM024316.1.3680:mRNA|protein_coding|1/1|c.627C>T|p.Ile209Ile|627/1329|627/1329|209/442||
LtrCDC216.30_1377245_T_C	0	1	0	0	C|missense_variant|MODERATE|CM024316.1.3680:mRNA-p1-CDS1|CM024316.1.3680|transcript|CM024316.1.3680:mRNA|protein_coding|1/1|c.716T>C|p.Leu239Pro|716/1329|716/1329|239/442||
LtrCDC216.30_1377268_T_C	0	1	0	0	C|missense_variant|MODERATE|CM024316.1.3680:mRNA-p1-CDS1|CM024316.1.3680|transcript|CM024316.1.3680:mRNA|protein_coding|1/1|c.739T>C|p.Cys247Arg|739/1329|739/1329|247/442||
LtrCDC216.30_1377342_T_A	0	1	0	0	A|synonymous_variant|LOW|CM024316.1.3680:mRNA-p1-CDS1|CM024316.1.3680|transcript|CM024316.1.3680:mRNA|protein_coding|1/1|c.813T>A|p.Pro271Pro|813/1329|813/1329|271/442||
LtrCDC216.30_1377459_G_A	0	1	0	0	A|synonymous_variant|LOW|CM024316.1.3680:mRNA-p1-CDS1|CM024316.1.3680|transcript|CM024316.1.3680:mRNA|protein_coding|1/1|c.930G>A|p.Val310Val|930/1329|930/1329|310/442||
LtrCDC216.30_1377679_C_T	0	1	0	0	T|synonymous_variant|LOW|CM024316.1.3680:mRNA-p1-CDS1|CM024316.1.3680|transcript|CM024316.1.3680:mRNA|protein_coding|1/1|c.1150C>T|p.Leu384Leu|1150/1329|1150/1329|384/442||
LtrCDC216.30_1377694_C_A	0	1	0	0	A|missense_variant|MODERATE|CM024316.1.3680:mRNA-p1-CDS1|CM024316.1.3680|transcript|CM024316.1.3680:mRNA|protein_coding|1/1|c.1165C>A|p.Leu389Ile|1165/1329|1165/1329|389/442||
LtrCDC216.30_1377712_A_G	0	1	0	0	G|missense_variant|MODERATE|CM024316.1.3680:mRNA-p1-CDS1|CM024316.1.3680|transcript|CM024316.1.3680:mRNA|protein_coding|1/1|c.1183A>G|p.Met395Val|1183/1329|1183/1329|395/442||
LtrCDC216.30_1379115_C_T	0	1	0	0	INTERGENIC
LtrCDC216.30_1379281_G_A	0	1	0	0	INTERGENIC
LtrCDC216.30_1379333_G_A	0	1	0	0	INTERGENIC
LtrCDC216.30_1379370_G_C	0	1	0	0	INTERGENIC
LtrCDC216.30_1379660_G_C	0	1	0	0	C|missense_variant|MODERATE|CM024316.1.3690:mRNA-p1-CDS1|CM024316.1.3690|transcript|CM024316.1.3690:mRNA|protein_coding|1/1|c.138G>C|p.Glu46Asp|138/1746|138/1746|46/581||
LtrCDC216.30_1379690_G_A	0	1	1	0	A|synonymous_variant|LOW|CM024316.1.3690:mRNA-p1-CDS1|CM024316.1.3690|transcript|CM024316.1.3690:mRNA|protein_coding|1/1|c.168G>A|p.Pro56Pro|168/1746|168/1746|56/581||
LtrCDC216.30_1379921_A_G	0	1	1	0	G|synonymous_variant|LOW|CM024316.1.3690:mRNA-p1-CDS1|CM024316.1.3690|transcript|CM024316.1.3690:mRNA|protein_coding|1/1|c.399A>G|p.Lys133Lys|399/1746|399/1746|133/581||
LtrCDC216.30_1379953_C_A	0	1	0	0	A|missense_variant|MODERATE|CM024316.1.3690:mRNA-p1-CDS1|CM024316.1.3690|transcript|CM024316.1.3690:mRNA|protein_coding|1/1|c.431C>A|p.Ala144Glu|431/1746|431/1746|144/581||
LtrCDC216.30_1380005_C_G	0	1	0	0	G|synonymous_variant|LOW|CM024316.1.3690:mRNA-p1-CDS1|CM024316.1.3690|transcript|CM024316.1.3690:mRNA|protein_coding|1/1|c.483C>G|p.Ala161Ala|483/1746|483/1746|161/581||
LtrCDC216.30_1380090_C_T	0	1	0	0	T|missense_variant|MODERATE|CM024316.1.3690:mRNA-p1-CDS1|CM024316.1.3690|transcript|CM024316.1.3690:mRNA|protein_coding|1/1|c.568C>T|p.His190Tyr|568/1746|568/1746|190/581||
LtrCDC216.30_1380121_T_C	0	1	0	0	C|missense_variant|MODERATE|CM024316.1.3690:mRNA-p1-CDS1|CM024316.1.3690|transcript|CM024316.1.3690:mRNA|protein_coding|1/1|c.599T>C|p.Ile200Thr|599/1746|599/1746|200/581||
LtrCDC216.30_1380639_A_G	0	1	0	0	G|missense_variant|MODERATE|CM024316.1.3690:mRNA-p1-CDS1|CM024316.1.3690|transcript|CM024316.1.3690:mRNA|protein_coding|1/1|c.1117A>G|p.Thr373Ala|1117/1746|1117/1746|373/581||
LtrCDC216.30_1380778_A_G	0	1	0	0	G|missense_variant|MODERATE|CM024316.1.3690:mRNA-p1-CDS1|CM024316.1.3690|transcript|CM024316.1.3690:mRNA|protein_coding|1/1|c.1256A>G|p.Asn419Ser|1256/1746|1256/1746|419/581||
LtrCDC216.30_1380827_T_C	0	1	0	0	C|synonymous_variant|LOW|CM024316.1.3690:mRNA-p1-CDS1|CM024316.1.3690|transcript|CM024316.1.3690:mRNA|protein_coding|1/1|c.1305T>C|p.Arg435Arg|1305/1746|1305/1746|435/581||
LtrCDC216.30_1381072_G_A	0	1	0	1	A|missense_variant|MODERATE|CM024316.1.3690:mRNA-p1-CDS1|CM024316.1.3690|transcript|CM024316.1.3690:mRNA|protein_coding|1/1|c.1550G>A|p.Ser517Asn|1550/1746|1550/1746|517/581||
LtrCDC216.30_1381139_A_C	0	1	0	0	C|synonymous_variant|LOW|CM024316.1.3690:mRNA-p1-CDS1|CM024316.1.3690|transcript|CM024316.1.3690:mRNA|protein_coding|1/1|c.1617A>C|p.Ile539Ile|1617/1746|1617/1746|539/581||
LtrCDC216.30_1381144_G_A	0	1	0	1	A|missense_variant|MODERATE|CM024316.1.3690:mRNA-p1-CDS1|CM024316.1.3690|transcript|CM024316.1.3690:mRNA|protein_coding|1/1|c.1622G>A|p.Arg541Lys|1622/1746|1622/1746|541/581||
LtrCDC216.30_1381329_C_A	0	1	0	0	INTERGENIC
LtrCDC216.30_1381719_T_C	0	1	0	0	INTERGENIC
LtrCDC216.30_1386334_G_C	0	1	0	0	C|missense_variant|MODERATE|CM024316.1.3700:mRNA-p1-CDS1|CM024316.1.3700|transcript|CM024316.1.3700:mRNA|protein_coding|1/1|c.14G>C|p.Trp5Ser|14/2574|14/2574|5/857||
LtrCDC216.30_1386626_T_C	0	1	0	0	C|synonymous_variant|LOW|CM024316.1.3700:mRNA-p1-CDS1|CM024316.1.3700|transcript|CM024316.1.3700:mRNA|protein_coding|1/1|c.306T>C|p.Ile102Ile|306/2574|306/2574|102/857||
LtrCDC216.30_1386669_A_C	0	1	0	0	C|missense_variant|MODERATE|CM024316.1.3700:mRNA-p1-CDS1|CM024316.1.3700|transcript|CM024316.1.3700:mRNA|protein_coding|1/1|c.349A>C|p.Ile117Leu|349/2574|349/2574|117/857||
LtrCDC216.30_1386797_A_G	0	1	0	0	G|synonymous_variant|LOW|CM024316.1.3700:mRNA-p1-CDS1|CM024316.1.3700|transcript|CM024316.1.3700:mRNA|protein_coding|1/1|c.477A>G|p.Ala159Ala|477/2574|477/2574|159/857||
LtrCDC216.30_1386907_T_C	0	1	0	0	C|missense_variant|MODERATE|CM024316.1.3700:mRNA-p1-CDS1|CM024316.1.3700|transcript|CM024316.1.3700:mRNA|protein_coding|1/1|c.587T>C|p.Val196Ala|587/2574|587/2574|196/857||
LtrCDC216.30_1387284_C_T	0	1	0	0	T|synonymous_variant|LOW|CM024316.1.3700:mRNA-p1-CDS1|CM024316.1.3700|transcript|CM024316.1.3700:mRNA|protein_coding|1/1|c.964C>T|p.Leu322Leu|964/2574|964/2574|322/857||
LtrCDC216.30_1388111_C_T	0	1	0	1	T|synonymous_variant|LOW|CM024316.1.3700:mRNA-p1-CDS1|CM024316.1.3700|transcript|CM024316.1.3700:mRNA|protein_coding|1/1|c.1791C>T|p.Phe597Phe|1791/2574|1791/2574|597/857||
LtrCDC216.30_1388216_T_C	0	1	1	1	C|synonymous_variant|LOW|CM024316.1.3700:mRNA-p1-CDS1|CM024316.1.3700|transcript|CM024316.1.3700:mRNA|protein_coding|1/1|c.1896T>C|p.Phe632Phe|1896/2574|1896/2574|632/857||
LtrCDC216.30_1388291_G_T	0	1	0	1	T|synonymous_variant|LOW|CM024316.1.3700:mRNA-p1-CDS1|CM024316.1.3700|transcript|CM024316.1.3700:mRNA|protein_coding|1/1|c.1971G>T|p.Thr657Thr|1971/2574|1971/2574|657/857||
LtrCDC216.30_1388319_G_A	0	1	0	0	A|missense_variant|MODERATE|CM024316.1.3700:mRNA-p1-CDS1|CM024316.1.3700|transcript|CM024316.1.3700:mRNA|protein_coding|1/1|c.1999G>A|p.Val667Ile|1999/2574|1999/2574|667/857||
LtrCDC216.30_1388339_G_C	0	1	0	0.8	C|synonymous_variant|LOW|CM024316.1.3700:mRNA-p1-CDS1|CM024316.1.3700|transcript|CM024316.1.3700:mRNA|protein_coding|1/1|c.2019G>C|p.Val673Val|2019/2574|2019/2574|673/857||
LtrCDC216.30_1388504_T_G	0	1	1	0	G|synonymous_variant|LOW|CM024316.1.3700:mRNA-p1-CDS1|CM024316.1.3700|transcript|CM024316.1.3700:mRNA|protein_coding|1/1|c.2184T>G|p.Thr728Thr|2184/2574|2184/2574|728/857||
LtrCDC216.30_1388552_C_A	0	1	1	0	A|synonymous_variant|LOW|CM024316.1.3700:mRNA-p1-CDS1|CM024316.1.3700|transcript|CM024316.1.3700:mRNA|protein_coding|1/1|c.2232C>A|p.Ala744Ala|2232/2574|2232/2574|744/857||
LtrCDC216.30_1388575_G_C	0	1	0	0	C|missense_variant|MODERATE|CM024316.1.3700:mRNA-p1-CDS1|CM024316.1.3700|transcript|CM024316.1.3700:mRNA|protein_coding|1/1|c.2255G>C|p.Cys752Ser|2255/2574|2255/2574|752/857||
LtrCDC216.30_1388646_C_T	0	1	0	0	T|synonymous_variant|LOW|CM024316.1.3700:mRNA-p1-CDS1|CM024316.1.3700|transcript|CM024316.1.3700:mRNA|protein_coding|1/1|c.2326C>T|p.Leu776Leu|2326/2574|2326/2574|776/857||
LtrCDC216.30_1390888_A_G	0	1	0	0	G|missense_variant|MODERATE|CM024316.1.3710:mRNA-p1-CDS1|CM024316.1.3710|transcript|CM024316.1.3710:mRNA|protein_coding|1/1|c.133A>G|p.Ser45Gly|133/4044|133/4044|45/1347||
LtrCDC216.30_1390899_A_G	0	1	0	0	G|synonymous_variant|LOW|CM024316.1.3710:mRNA-p1-CDS1|CM024316.1.3710|transcript|CM024316.1.3710:mRNA|protein_coding|1/1|c.144A>G|p.Gly48Gly|144/4044|144/4044|48/1347||
LtrCDC216.30_1392402_A_G	0	1	0	0	G|synonymous_variant|LOW|CM024316.1.3710:mRNA-p1-CDS1|CM024316.1.3710|transcript|CM024316.1.3710:mRNA|protein_coding|1/1|c.1647A>G|p.Pro549Pro|1647/4044|1647/4044|549/1347||
LtrCDC216.30_1392532_C_A	0	1	0	0	A|missense_variant|MODERATE|CM024316.1.3710:mRNA-p1-CDS1|CM024316.1.3710|transcript|CM024316.1.3710:mRNA|protein_coding|1/1|c.1777C>A|p.Leu593Met|1777/4044|1777/4044|593/1347||
LtrCDC216.30_1392593_T_C	0	1	0	0	C|missense_variant|MODERATE|CM024316.1.3710:mRNA-p1-CDS1|CM024316.1.3710|transcript|CM024316.1.3710:mRNA|protein_coding|1/1|c.1838T>C|p.Val613Ala|1838/4044|1838/4044|613/1347||
LtrCDC216.30_1392779_T_G	0	0.967742	0	0	G|missense_variant|MODERATE|CM024316.1.3710:mRNA-p1-CDS1|CM024316.1.3710|transcript|CM024316.1.3710:mRNA|protein_coding|1/1|c.2024T>G|p.Leu675Arg|2024/4044|2024/4044|675/1347||
LtrCDC216.30_1392804_T_C	0	1	0	0	C|synonymous_variant|LOW|CM024316.1.3710:mRNA-p1-CDS1|CM024316.1.3710|transcript|CM024316.1.3710:mRNA|protein_coding|1/1|c.2049T>C|p.Arg683Arg|2049/4044|2049/4044|683/1347||
LtrCDC216.30_1393149_C_A	0	1	0	0	A|missense_variant|MODERATE|CM024316.1.3710:mRNA-p1-CDS1|CM024316.1.3710|transcript|CM024316.1.3710:mRNA|protein_coding|1/1|c.2394C>A|p.His798Gln|2394/4044|2394/4044|798/1347||
LtrCDC216.30_1394072_T_C	0	1	0	0	C|missense_variant|MODERATE|CM024316.1.3710:mRNA-p1-CDS1|CM024316.1.3710|transcript|CM024316.1.3710:mRNA|protein_coding|1/1|c.3317T>C|p.Val1106Ala|3317/4044|3317/4044|1106/1347||
LtrCDC216.30_1394420_C_T	0	1	0	0	T|missense_variant|MODERATE|CM024316.1.3710:mRNA-p1-CDS1|CM024316.1.3710|transcript|CM024316.1.3710:mRNA|protein_coding|1/1|c.3665C>T|p.Ala1222Val|3665/4044|3665/4044|1222/1347||
LtrCDC216.30_1394463_G_C	0	1	0	0	C|synonymous_variant|LOW|CM024316.1.3710:mRNA-p1-CDS1|CM024316.1.3710|transcript|CM024316.1.3710:mRNA|protein_coding|1/1|c.3708G>C|p.Arg1236Arg|3708/4044|3708/4044|1236/1347||
LtrCDC216.30_1394490_T_C	0	1	0	0	C|synonymous_variant|LOW|CM024316.1.3710:mRNA-p1-CDS1|CM024316.1.3710|transcript|CM024316.1.3710:mRNA|protein_coding|1/1|c.3735T>C|p.Gly1245Gly|3735/4044|3735/4044|1245/1347||
LtrCDC216.30_1394538_G_C	0	1	0	0	C|missense_variant|MODERATE|CM024316.1.3710:mRNA-p1-CDS1|CM024316.1.3710|transcript|CM024316.1.3710:mRNA|protein_coding|1/1|c.3783G>C|p.Gln1261His|3783/4044|3783/4044|1261/1347||
LtrCDC216.30_1394559_C_G	0	1	0	0	G|missense_variant|MODERATE|CM024316.1.3710:mRNA-p1-CDS1|CM024316.1.3710|transcript|CM024316.1.3710:mRNA|protein_coding|1/1|c.3804C>G|p.Asp1268Glu|3804/4044|3804/4044|1268/1347||
LtrCDC216.30_1394587_G_A	0	1	0	0	A|missense_variant|MODERATE|CM024316.1.3710:mRNA-p1-CDS1|CM024316.1.3710|transcript|CM024316.1.3710:mRNA|protein_coding|1/1|c.3832G>A|p.Val1278Ile|3832/4044|3832/4044|1278/1347||
LtrCDC216.30_1394706_C_A	0	1	0	0	A|synonymous_variant|LOW|CM024316.1.3710:mRNA-p1-CDS1|CM024316.1.3710|transcript|CM024316.1.3710:mRNA|protein_coding|1/1|c.3951C>A|p.Ala1317Ala|3951/4044|3951/4044|1317/1347||
LtrCDC216.30_1394730_C_G	0	1	0	0	G|synonymous_variant|LOW|CM024316.1.3710:mRNA-p1-CDS1|CM024316.1.3710|transcript|CM024316.1.3710:mRNA|protein_coding|1/1|c.3975C>G|p.Gly1325Gly|3975/4044|3975/4044|1325/1347||
LtrCDC216.30_1394897_G_C	0	1	0	0	INTERGENIC
LtrCDC216.30_1394911_G_A	0	1	0	0	INTERGENIC
LtrCDC216.30_1394927_T_C	0	1	0	0	INTERGENIC
LtrCDC216.30_1396891_T_A	0	1	0	0	A|synonymous_variant|LOW|CM024316.1.3740:mRNA-p1-CDS1|CM024316.1.3740|transcript|CM024316.1.3740:mRNA|protein_coding|1/1|c.156T>A|p.Leu52Leu|156/669|156/669|52/222||
LtrCDC216.30_1396964_A_G	0	1	0	0	G|missense_variant|MODERATE|CM024316.1.3740:mRNA-p1-CDS1|CM024316.1.3740|transcript|CM024316.1.3740:mRNA|protein_coding|1/1|c.229A>G|p.Thr77Ala|229/669|229/669|77/222||
LtrCDC216.30_1396984_C_G	0	1	0	0	G|missense_variant|MODERATE|CM024316.1.3740:mRNA-p1-CDS1|CM024316.1.3740|transcript|CM024316.1.3740:mRNA|protein_coding|1/1|c.249C>G|p.Asp83Glu|249/669|249/669|83/222||
LtrCDC216.31_3253_G_A	0	1	0	0	A|missense_variant|MODERATE|CM024317.1.0010:mRNA-p1-CDS1|CM024317.1.0010|transcript|CM024317.1.0010:mRNA|protein_coding|1/1|c.2306C>T|p.Pro769Leu|2306/2313|2306/2313|769/770||
LtrCDC216.31_3259_A_G	0	1	0	0	G|missense_variant|MODERATE|CM024317.1.0010:mRNA-p1-CDS1|CM024317.1.0010|transcript|CM024317.1.0010:mRNA|protein_coding|1/1|c.2300T>C|p.Ile767Thr|2300/2313|2300/2313|767/770||
LtrCDC216.31_3342_A_G	0	1	0	1	G|synonymous_variant|LOW|CM024317.1.0010:mRNA-p1-CDS1|CM024317.1.0010|transcript|CM024317.1.0010:mRNA|protein_coding|1/1|c.2217T>C|p.Asp739Asp|2217/2313|2217/2313|739/770||
LtrCDC216.31_3377_G_A	0	1	0	0	A|missense_variant|MODERATE|CM024317.1.0010:mRNA-p1-CDS1|CM024317.1.0010|transcript|CM024317.1.0010:mRNA|protein_coding|1/1|c.2182C>T|p.His728Tyr|2182/2313|2182/2313|728/770||
LtrCDC216.31_3384_T_C	0	1	0	1	C|synonymous_variant|LOW|CM024317.1.0010:mRNA-p1-CDS1|CM024317.1.0010|transcript|CM024317.1.0010:mRNA|protein_coding|1/1|c.2175A>G|p.Ala725Ala|2175/2313|2175/2313|725/770||
LtrCDC216.31_3408_G_C	0	1	0	1	C|synonymous_variant|LOW|CM024317.1.0010:mRNA-p1-CDS1|CM024317.1.0010|transcript|CM024317.1.0010:mRNA|protein_coding|1/1|c.2151C>G|p.Ser717Ser|2151/2313|2151/2313|717/770||
LtrCDC216.31_3483_C_T	0	1	0	0	T|synonymous_variant|LOW|CM024317.1.0010:mRNA-p1-CDS1|CM024317.1.0010|transcript|CM024317.1.0010:mRNA|protein_coding|1/1|c.2076G>A|p.Ala692Ala|2076/2313|2076/2313|692/770||
LtrCDC216.31_3495_T_G	0	1	0	0	G|synonymous_variant|LOW|CM024317.1.0010:mRNA-p1-CDS1|CM024317.1.0010|transcript|CM024317.1.0010:mRNA|protein_coding|1/1|c.2064A>C|p.Leu688Leu|2064/2313|2064/2313|688/770||
LtrCDC216.31_3525_A_G	0	1	0	1	G|synonymous_variant|LOW|CM024317.1.0010:mRNA-p1-CDS1|CM024317.1.0010|transcript|CM024317.1.0010:mRNA|protein_coding|1/1|c.2034T>C|p.Ile678Ile|2034/2313|2034/2313|678/770||
LtrCDC216.31_4245_G_A	0	1	0	0	A|synonymous_variant|LOW|CM024317.1.0010:mRNA-p1-CDS1|CM024317.1.0010|transcript|CM024317.1.0010:mRNA|protein_coding|1/1|c.1314C>T|p.Pro438Pro|1314/2313|1314/2313|438/770||
LtrCDC216.31_4258_G_T	0	1	0	1	T|missense_variant|MODERATE|CM024317.1.0010:mRNA-p1-CDS1|CM024317.1.0010|transcript|CM024317.1.0010:mRNA|protein_coding|1/1|c.1301C>A|p.Thr434Lys|1301/2313|1301/2313|434/770||
LtrCDC216.31_4287_G_A	0	1	0	1	A|synonymous_variant|LOW|CM024317.1.0010:mRNA-p1-CDS1|CM024317.1.0010|transcript|CM024317.1.0010:mRNA|protein_coding|1/1|c.1272C>T|p.Phe424Phe|1272/2313|1272/2313|424/770||
LtrCDC216.31_4368_T_C	0	1	0	1	C|synonymous_variant|LOW|CM024317.1.0010:mRNA-p1-CDS1|CM024317.1.0010|transcript|CM024317.1.0010:mRNA|protein_coding|1/1|c.1191A>G|p.Gln397Gln|1191/2313|1191/2313|397/770||
LtrCDC216.31_4507_T_C	0	1	0	0	C|missense_variant|MODERATE|CM024317.1.0010:mRNA-p1-CDS1|CM024317.1.0010|transcript|CM024317.1.0010:mRNA|protein_coding|1/1|c.1052A>G|p.Glu351Gly|1052/2313|1052/2313|351/770||
LtrCDC216.31_4599_C_A	0	1	0	0	A|synonymous_variant|LOW|CM024317.1.0010:mRNA-p1-CDS1|CM024317.1.0010|transcript|CM024317.1.0010:mRNA|protein_coding|1/1|c.960G>T|p.Ala320Ala|960/2313|960/2313|320/770||
LtrCDC216.31_4681_C_G	0	1	0	0	G|missense_variant|MODERATE|CM024317.1.0010:mRNA-p1-CDS1|CM024317.1.0010|transcript|CM024317.1.0010:mRNA|protein_coding|1/1|c.878G>C|p.Gly293Ala|878/2313|878/2313|293/770||
LtrCDC216.31_4692_G_A	0	1	0	0	A|synonymous_variant|LOW|CM024317.1.0010:mRNA-p1-CDS1|CM024317.1.0010|transcript|CM024317.1.0010:mRNA|protein_coding|1/1|c.867C>T|p.Arg289Arg|867/2313|867/2313|289/770||
LtrCDC216.31_4706_C_G	0	1	0	0	G|missense_variant|MODERATE|CM024317.1.0010:mRNA-p1-CDS1|CM024317.1.0010|transcript|CM024317.1.0010:mRNA|protein_coding|1/1|c.853G>C|p.Val285Leu|853/2313|853/2313|285/770||
LtrCDC216.31_4911_G_A	0	0.242857	0	0	A|synonymous_variant|LOW|CM024317.1.0010:mRNA-p1-CDS1|CM024317.1.0010|transcript|CM024317.1.0010:mRNA|protein_coding|1/1|c.648C>T|p.Asp216Asp|648/2313|648/2313|216/770||
LtrCDC216.31_4981_C_T	0	1	0	1	T|missense_variant|MODERATE|CM024317.1.0010:mRNA-p1-CDS1|CM024317.1.0010|transcript|CM024317.1.0010:mRNA|protein_coding|1/1|c.578G>A|p.Arg193Lys|578/2313|578/2313|193/770||
LtrCDC216.31_5316_G_A	0	1	0	0	A|synonymous_variant|LOW|CM024317.1.0010:mRNA-p1-CDS1|CM024317.1.0010|transcript|CM024317.1.0010:mRNA|protein_coding|1/1|c.243C>T|p.Asn81Asn|243/2313|243/2313|81/770||
LtrCDC216.31_5346_A_G	0	1	0	0	G|synonymous_variant|LOW|CM024317.1.0010:mRNA-p1-CDS1|CM024317.1.0010|transcript|CM024317.1.0010:mRNA|protein_coding|1/1|c.213T>C|p.His71His|213/2313|213/2313|71/770||
LtrCDC216.31_5367_A_G	0	1	0	0	G|synonymous_variant|LOW|CM024317.1.0010:mRNA-p1-CDS1|CM024317.1.0010|transcript|CM024317.1.0010:mRNA|protein_coding|1/1|c.192T>C|p.Gly64Gly|192/2313|192/2313|64/770||
LtrCDC216.31_7659_T_A	0	1	1	0	INTERGENIC
LtrCDC216.31_7949_C_T	0	1	0	0	T|missense_variant|MODERATE|CM024317.1.0020:mRNA-p1-CDS1|CM024317.1.0020|transcript|CM024317.1.0020:mRNA|protein_coding|1/1|c.700G>A|p.Asp234Asn|700/945|700/945|234/314||
LtrCDC216.31_7970_C_G	0	1	0	1	G|missense_variant|MODERATE|CM024317.1.0020:mRNA-p1-CDS1|CM024317.1.0020|transcript|CM024317.1.0020:mRNA|protein_coding|1/1|c.679G>C|p.Ala227Pro|679/945|679/945|227/314||
LtrCDC216.31_8039_T_C	0	1	0	0	C|missense_variant|MODERATE|CM024317.1.0020:mRNA-p1-CDS1|CM024317.1.0020|transcript|CM024317.1.0020:mRNA|protein_coding|1/1|c.610A>G|p.Thr204Ala|610/945|610/945|204/314||
LtrCDC216.31_8075_C_T	0	1	0	1	T|missense_variant|MODERATE|CM024317.1.0020:mRNA-p1-CDS1|CM024317.1.0020|transcript|CM024317.1.0020:mRNA|protein_coding|1/1|c.574G>A|p.Gly192Ser|574/945|574/945|192/314||
LtrCDC216.31_8399_C_T	0	1	0	0	T|missense_variant|MODERATE|CM024317.1.0020:mRNA-p1-CDS1|CM024317.1.0020|transcript|CM024317.1.0020:mRNA|protein_coding|1/1|c.250G>A|p.Val84Ile|250/945|250/945|84/314||
LtrCDC216.31_8460_T_G	0	1	0	0	G|synonymous_variant|LOW|CM024317.1.0020:mRNA-p1-CDS1|CM024317.1.0020|transcript|CM024317.1.0020:mRNA|protein_coding|1/1|c.189A>C|p.Leu63Leu|189/945|189/945|63/314||
LtrCDC216.31_8476_C_T	0	1	0	0	T|missense_variant|MODERATE|CM024317.1.0020:mRNA-p1-CDS1|CM024317.1.0020|transcript|CM024317.1.0020:mRNA|protein_coding|1/1|c.173G>A|p.Arg58Lys|173/945|173/945|58/314||
LtrCDC216.31_9611_A_G	0	1	0	0	G|synonymous_variant|LOW|CM024317.1.0030:mRNA-p1-CDS1|CM024317.1.0030|transcript|CM024317.1.0030:mRNA|protein_coding|1/1|c.3090T>C|p.Thr1030Thr|3090/3159|3090/3159|1030/1052||
LtrCDC216.31_10076_C_T	0	1	0	0	T|synonymous_variant|LOW|CM024317.1.0030:mRNA-p1-CDS1|CM024317.1.0030|transcript|CM024317.1.0030:mRNA|protein_coding|1/1|c.2625G>A|p.Gln875Gln|2625/3159|2625/3159|875/1052||
LtrCDC216.31_10187_A_G	0	1	0	0	G|synonymous_variant|LOW|CM024317.1.0030:mRNA-p1-CDS1|CM024317.1.0030|transcript|CM024317.1.0030:mRNA|protein_coding|1/1|c.2514T>C|p.Leu838Leu|2514/3159|2514/3159|838/1052||
LtrCDC216.31_10229_A_G	0	1	0	0	G|synonymous_variant|LOW|CM024317.1.0030:mRNA-p1-CDS1|CM024317.1.0030|transcript|CM024317.1.0030:mRNA|protein_coding|1/1|c.2472T>C|p.Ala824Ala|2472/3159|2472/3159|824/1052||
LtrCDC216.31_10234_C_G	0	1	0	0	G|missense_variant|MODERATE|CM024317.1.0030:mRNA-p1-CDS1|CM024317.1.0030|transcript|CM024317.1.0030:mRNA|protein_coding|1/1|c.2467G>C|p.Val823Leu|2467/3159|2467/3159|823/1052||
LtrCDC216.31_10322_T_C	0	1	0	0	C|synonymous_variant|LOW|CM024317.1.0030:mRNA-p1-CDS1|CM024317.1.0030|transcript|CM024317.1.0030:mRNA|protein_coding|1/1|c.2379A>G|p.Thr793Thr|2379/3159|2379/3159|793/1052||
LtrCDC216.31_10634_G_A	0	1	0	0	A|synonymous_variant|LOW|CM024317.1.0030:mRNA-p1-CDS1|CM024317.1.0030|transcript|CM024317.1.0030:mRNA|protein_coding|1/1|c.2067C>T|p.Gly689Gly|2067/3159|2067/3159|689/1052||
LtrCDC216.31_10640_T_C	0	1	0	0	C|synonymous_variant|LOW|CM024317.1.0030:mRNA-p1-CDS1|CM024317.1.0030|transcript|CM024317.1.0030:mRNA|protein_coding|1/1|c.2061A>G|p.Gln687Gln|2061/3159|2061/3159|687/1052||
LtrCDC216.31_11363_A_G	0	1	0	0	G|synonymous_variant|LOW|CM024317.1.0030:mRNA-p1-CDS1|CM024317.1.0030|transcript|CM024317.1.0030:mRNA|protein_coding|1/1|c.1338T>C|p.Leu446Leu|1338/3159|1338/3159|446/1052||
LtrCDC216.31_11390_A_G	0	1	0	0	G|synonymous_variant|LOW|CM024317.1.0030:mRNA-p1-CDS1|CM024317.1.0030|transcript|CM024317.1.0030:mRNA|protein_coding|1/1|c.1311T>C|p.Asn437Asn|1311/3159|1311/3159|437/1052||
LtrCDC216.31_11961_A_G	0	1	0	0	G|missense_variant|MODERATE|CM024317.1.0030:mRNA-p1-CDS1|CM024317.1.0030|transcript|CM024317.1.0030:mRNA|protein_coding|1/1|c.740T>C|p.Leu247Ser|740/3159|740/3159|247/1052||
LtrCDC216.31_11966_C_G	0	1	0	0	G|synonymous_variant|LOW|CM024317.1.0030:mRNA-p1-CDS1|CM024317.1.0030|transcript|CM024317.1.0030:mRNA|protein_coding|1/1|c.735G>C|p.Leu245Leu|735/3159|735/3159|245/1052||
LtrCDC216.31_11984_T_C	0	1	0	0	C|synonymous_variant|LOW|CM024317.1.0030:mRNA-p1-CDS1|CM024317.1.0030|transcript|CM024317.1.0030:mRNA|protein_coding|1/1|c.717A>G|p.Arg239Arg|717/3159|717/3159|239/1052||
LtrCDC216.31_12072_A_G	0	1	0	0	G|missense_variant|MODERATE|CM024317.1.0030:mRNA-p1-CDS1|CM024317.1.0030|transcript|CM024317.1.0030:mRNA|protein_coding|1/1|c.629T>C|p.Met210Thr|629/3159|629/3159|210/1052||
LtrCDC216.31_13399_A_C	0	1	0	0	INTERGENIC
LtrCDC216.31_14438_T_C	0	1	0	0	INTERGENIC
LtrCDC216.31_14458_T_C	0	1	0	0	INTERGENIC
LtrCDC216.31_14470_T_C	0	1	0	0	INTERGENIC
LtrCDC216.31_15442_C_T	0	1	1	1	T|missense_variant|MODERATE|CM024317.1.0040:mRNA-p1-CDS1|CM024317.1.0040|transcript|CM024317.1.0040:mRNA|protein_coding|1/1|c.970G>A|p.Ala324Thr|970/1638|970/1638|324/545||
LtrCDC216.31_15488_G_A	0	1	1	1	A|synonymous_variant|LOW|CM024317.1.0040:mRNA-p1-CDS1|CM024317.1.0040|transcript|CM024317.1.0040:mRNA|protein_coding|1/1|c.924C>T|p.Asp308Asp|924/1638|924/1638|308/545||
LtrCDC216.31_15606_A_G	0	1	1	1	G|missense_variant|MODERATE|CM024317.1.0040:mRNA-p1-CDS1|CM024317.1.0040|transcript|CM024317.1.0040:mRNA|protein_coding|1/1|c.806T>C|p.Val269Ala|806/1638|806/1638|269/545||
LtrCDC216.31_15614_T_C	0	1	0	0	C|synonymous_variant|LOW|CM024317.1.0040:mRNA-p1-CDS1|CM024317.1.0040|transcript|CM024317.1.0040:mRNA|protein_coding|1/1|c.798A>G|p.Glu266Glu|798/1638|798/1638|266/545||
LtrCDC216.31_15629_A_G	0	1	0	0	G|synonymous_variant|LOW|CM024317.1.0040:mRNA-p1-CDS1|CM024317.1.0040|transcript|CM024317.1.0040:mRNA|protein_coding|1/1|c.783T>C|p.Ala261Ala|783/1638|783/1638|261/545||
LtrCDC216.31_15688_T_C	0	1	0	0	C|missense_variant|MODERATE|CM024317.1.0040:mRNA-p1-CDS1|CM024317.1.0040|transcript|CM024317.1.0040:mRNA|protein_coding|1/1|c.724A>G|p.Ile242Val|724/1638|724/1638|242/545||
LtrCDC216.31_16016_G_A	0	0.135417	0	0	A|synonymous_variant|LOW|CM024317.1.0040:mRNA-p1-CDS1|CM024317.1.0040|transcript|CM024317.1.0040:mRNA|protein_coding|1/1|c.396C>T|p.Ala132Ala|396/1638|396/1638|132/545||
LtrCDC216.31_16475_C_A	0	1	0	0	INTERGENIC
LtrCDC216.31_17205_C_T	0	1	0	0	T|missense_variant|MODERATE|CM024317.1.0050:mRNA-p1-CDS1|CM024317.1.0050|transcript|CM024317.1.0050:mRNA|protein_coding|1/1|c.529G>A|p.Val177Ile|529/690|529/690|177/229||
LtrCDC216.31_17214_T_C	0	1	0	0	C|missense_variant|MODERATE|CM024317.1.0050:mRNA-p1-CDS1|CM024317.1.0050|transcript|CM024317.1.0050:mRNA|protein_coding|1/1|c.520A>G|p.Ile174Val|520/690|520/690|174/229||
LtrCDC216.31_18216_G_C	0	1	0	0	INTERGENIC
LtrCDC216.31_18227_T_C	0	1	0	0	INTERGENIC
LtrCDC216.31_18478_G_C	0	1	0	0	C|synonymous_variant|LOW|CM024317.1.0060:mRNA-p1-CDS1|CM024317.1.0060|transcript|CM024317.1.0060:mRNA|protein_coding|1/1|c.213C>G|p.Pro71Pro|213/402|213/402|71/133||
LtrCDC216.31_19395_A_G	0	1	0	0	G|synonymous_variant|LOW|CM024317.1.0070:mRNA-p1-CDS1|CM024317.1.0070|transcript|CM024317.1.0070:mRNA|protein_coding|1/1|c.2499T>C|p.Asn833Asn|2499/2853|2499/2853|833/950||
LtrCDC216.31_20625_G_A	0	1	0	0	A|synonymous_variant|LOW|CM024317.1.0070:mRNA-p1-CDS1|CM024317.1.0070|transcript|CM024317.1.0070:mRNA|protein_coding|1/1|c.1269C>T|p.Arg423Arg|1269/2853|1269/2853|423/950||
LtrCDC216.31_20664_A_G	0	1	0	0	G|synonymous_variant|LOW|CM024317.1.0070:mRNA-p1-CDS1|CM024317.1.0070|transcript|CM024317.1.0070:mRNA|protein_coding|1/1|c.1230T>C|p.Thr410Thr|1230/2853|1230/2853|410/950||
LtrCDC216.31_20964_T_G	0	1	0	0	G|synonymous_variant|LOW|CM024317.1.0070:mRNA-p1-CDS1|CM024317.1.0070|transcript|CM024317.1.0070:mRNA|protein_coding|1/1|c.930A>C|p.Ser310Ser|930/2853|930/2853|310/950||
LtrCDC216.31_21063_A_G	0	1	1	0	G|synonymous_variant|LOW|CM024317.1.0070:mRNA-p1-CDS1|CM024317.1.0070|transcript|CM024317.1.0070:mRNA|protein_coding|1/1|c.831T>C|p.Arg277Arg|831/2853|831/2853|277/950||
LtrCDC216.31_21077_T_C	0	1	1	0	C|missense_variant|MODERATE|CM024317.1.0070:mRNA-p1-CDS1|CM024317.1.0070|transcript|CM024317.1.0070:mRNA|protein_coding|1/1|c.817A>G|p.Ser273Gly|817/2853|817/2853|273/950||
LtrCDC216.31_21375_A_G	0	1	0	0	G|synonymous_variant|LOW|CM024317.1.0070:mRNA-p1-CDS1|CM024317.1.0070|transcript|CM024317.1.0070:mRNA|protein_coding|1/1|c.519T>C|p.Leu173Leu|519/2853|519/2853|173/950||
LtrCDC216.31_21923_T_C	0	1	0	0	INTERGENIC
LtrCDC216.31_24988_C_A	0	1	0	0	INTERGENIC
LtrCDC216.31_25021_T_A	0	1	0	0	INTERGENIC
LtrCDC216.31_25162_A_G	0	1	0	0	G|missense_variant|MODERATE|CM024317.1.0090:mRNA-p1-CDS1|CM024317.1.0090|transcript|CM024317.1.0090:mRNA|protein_coding|1/1|c.1387T>C|p.Tyr463His|1387/1479|1387/1479|463/492||
LtrCDC216.31_25370_C_G	0	1	0	0	G|synonymous_variant|LOW|CM024317.1.0090:mRNA-p1-CDS1|CM024317.1.0090|transcript|CM024317.1.0090:mRNA|protein_coding|1/1|c.1179G>C|p.Arg393Arg|1179/1479|1179/1479|393/492||
LtrCDC216.31_25376_G_A	0	1	0	0	A|synonymous_variant|LOW|CM024317.1.0090:mRNA-p1-CDS1|CM024317.1.0090|transcript|CM024317.1.0090:mRNA|protein_coding|1/1|c.1173C>T|p.Leu391Leu|1173/1479|1173/1479|391/492||
LtrCDC216.31_25422_G_C	0	1	0	0	C|missense_variant|MODERATE|CM024317.1.0090:mRNA-p1-CDS1|CM024317.1.0090|transcript|CM024317.1.0090:mRNA|protein_coding|1/1|c.1127C>G|p.Ser376Cys|1127/1479|1127/1479|376/492||
LtrCDC216.31_26045_G_A	0	0.352941	0	0	A|synonymous_variant|LOW|CM024317.1.0090:mRNA-p1-CDS1|CM024317.1.0090|transcript|CM024317.1.0090:mRNA|protein_coding|1/1|c.504C>T|p.Arg168Arg|504/1479|504/1479|168/492||
LtrCDC216.31_26111_G_A	0	1	0	0	A|synonymous_variant|LOW|CM024317.1.0090:mRNA-p1-CDS1|CM024317.1.0090|transcript|CM024317.1.0090:mRNA|protein_coding|1/1|c.438C>T|p.Leu146Leu|438/1479|438/1479|146/492||
LtrCDC216.31_26116_C_T	0	1	0	0	T|missense_variant|MODERATE|CM024317.1.0090:mRNA-p1-CDS1|CM024317.1.0090|transcript|CM024317.1.0090:mRNA|protein_coding|1/1|c.433G>A|p.Val145Ile|433/1479|433/1479|145/492||
LtrCDC216.31_26138_T_C	0	1	1	1	C|synonymous_variant|LOW|CM024317.1.0090:mRNA-p1-CDS1|CM024317.1.0090|transcript|CM024317.1.0090:mRNA|protein_coding|1/1|c.411A>G|p.Pro137Pro|411/1479|411/1479|137/492||
LtrCDC216.31_26219_G_A	0	1	1	0	A|synonymous_variant|LOW|CM024317.1.0090:mRNA-p1-CDS1|CM024317.1.0090|transcript|CM024317.1.0090:mRNA|protein_coding|1/1|c.330C>T|p.Asp110Asp|330/1479|330/1479|110/492||
LtrCDC216.31_26239_C_T	0	0.985507	1	0	T|missense_variant|MODERATE|CM024317.1.0090:mRNA-p1-CDS1|CM024317.1.0090|transcript|CM024317.1.0090:mRNA|protein_coding|1/1|c.310G>A|p.Val104Met|310/1479|310/1479|104/492||
LtrCDC216.31_26279_C_G	0	1	0	0	G|synonymous_variant|LOW|CM024317.1.0090:mRNA-p1-CDS1|CM024317.1.0090|transcript|CM024317.1.0090:mRNA|protein_coding|1/1|c.270G>C|p.Leu90Leu|270/1479|270/1479|90/492||
LtrCDC216.31_26288_T_G	0	1	0	0	G|synonymous_variant|LOW|CM024317.1.0090:mRNA-p1-CDS1|CM024317.1.0090|transcript|CM024317.1.0090:mRNA|protein_coding|1/1|c.261A>C|p.Thr87Thr|261/1479|261/1479|87/492||
LtrCDC216.31_26390_A_G	0	1	0	1	G|synonymous_variant|LOW|CM024317.1.0090:mRNA-p1-CDS1|CM024317.1.0090|transcript|CM024317.1.0090:mRNA|protein_coding|1/1|c.159T>C|p.His53His|159/1479|159/1479|53/492||
LtrCDC216.31_26486_G_A	0	1	0	0	A|synonymous_variant|LOW|CM024317.1.0090:mRNA-p1-CDS1|CM024317.1.0090|transcript|CM024317.1.0090:mRNA|protein_coding|1/1|c.63C>T|p.Ile21Ile|63/1479|63/1479|21/492||
LtrCDC216.31_26576_A_G	0	1	0	0	INTERGENIC
LtrCDC216.31_26701_C_A	0	1	0	0	INTERGENIC
LtrCDC216.31_27064_A_G	0	1	0	0	INTERGENIC
LtrCDC216.31_27092_C_G	0	1	0	0	G|synonymous_variant|LOW|CM024317.1.0100:mRNA-p1-CDS1|CM024317.1.0100|transcript|CM024317.1.0100:mRNA|protein_coding|1/1|c.1080G>C|p.Val360Val|1080/1095|1080/1095|360/364||
LtrCDC216.31_27107_G_C	0	1	1	0	C|synonymous_variant|LOW|CM024317.1.0100:mRNA-p1-CDS1|CM024317.1.0100|transcript|CM024317.1.0100:mRNA|protein_coding|1/1|c.1065C>G|p.Thr355Thr|1065/1095|1065/1095|355/364||
LtrCDC216.31_27127_C_T	0	1	1	0	T|missense_variant|MODERATE|CM024317.1.0100:mRNA-p1-CDS1|CM024317.1.0100|transcript|CM024317.1.0100:mRNA|protein_coding|1/1|c.1045G>A|p.Val349Ile|1045/1095|1045/1095|349/364||
LtrCDC216.31_27328_T_C	0	1	0	0	C|missense_variant|MODERATE|CM024317.1.0100:mRNA-p1-CDS1|CM024317.1.0100|transcript|CM024317.1.0100:mRNA|protein_coding|1/1|c.844A>G|p.Lys282Glu|844/1095|844/1095|282/364||
LtrCDC216.31_27388_A_G	0	1	0	0	G|synonymous_variant|LOW|CM024317.1.0100:mRNA-p1-CDS1|CM024317.1.0100|transcript|CM024317.1.0100:mRNA|protein_coding|1/1|c.784T>C|p.Leu262Leu|784/1095|784/1095|262/364||
LtrCDC216.31_27407_T_C	0	1	0	0	C|synonymous_variant|LOW|CM024317.1.0100:mRNA-p1-CDS1|CM024317.1.0100|transcript|CM024317.1.0100:mRNA|protein_coding|1/1|c.765A>G|p.Thr255Thr|765/1095|765/1095|255/364||
LtrCDC216.31_27496_A_G	0	1	0	0	G|missense_variant|MODERATE|CM024317.1.0100:mRNA-p1-CDS1|CM024317.1.0100|transcript|CM024317.1.0100:mRNA|protein_coding|1/1|c.676T>C|p.Ser226Pro|676/1095|676/1095|226/364||
LtrCDC216.31_28853_G_A	0	1	1	0	INTERGENIC
LtrCDC216.31_28864_G_A	0	1	1	0	INTERGENIC
LtrCDC216.31_28962_G_A	0	1	1	0	INTERGENIC
LtrCDC216.31_29105_C_A	0	1	0	0	INTERGENIC
LtrCDC216.31_29136_T_A	0	1	0	0	INTERGENIC
LtrCDC216.31_29734_A_G	0	1	0	0	G|missense_variant|MODERATE|CM024317.1.0110:mRNA-p1-CDS1|CM024317.1.0110|transcript|CM024317.1.0110:mRNA|protein_coding|1/1|c.1952T>C|p.Val651Ala|1952/2358|1952/2358|651/785||
LtrCDC216.31_30501_T_C	0	1	0	0	C|synonymous_variant|LOW|CM024317.1.0110:mRNA-p1-CDS1|CM024317.1.0110|transcript|CM024317.1.0110:mRNA|protein_coding|1/1|c.1185A>G|p.Lys395Lys|1185/2358|1185/2358|395/785||
LtrCDC216.31_30512_T_C	0	1	0	0	C|missense_variant|MODERATE|CM024317.1.0110:mRNA-p1-CDS1|CM024317.1.0110|transcript|CM024317.1.0110:mRNA|protein_coding|1/1|c.1174A>G|p.Thr392Ala|1174/2358|1174/2358|392/785||
LtrCDC216.31_30525_G_T	0	1	0	0	T|synonymous_variant|LOW|CM024317.1.0110:mRNA-p1-CDS1|CM024317.1.0110|transcript|CM024317.1.0110:mRNA|protein_coding|1/1|c.1161C>A|p.Ala387Ala|1161/2358|1161/2358|387/785||
LtrCDC216.31_30783_T_G	0	1	0	1	G|synonymous_variant|LOW|CM024317.1.0110:mRNA-p1-CDS1|CM024317.1.0110|transcript|CM024317.1.0110:mRNA|protein_coding|1/1|c.903A>C|p.Gly301Gly|903/2358|903/2358|301/785||
LtrCDC216.31_30864_T_G	0	1	1	0	G|synonymous_variant|LOW|CM024317.1.0110:mRNA-p1-CDS1|CM024317.1.0110|transcript|CM024317.1.0110:mRNA|protein_coding|1/1|c.822A>C|p.Ala274Ala|822/2358|822/2358|274/785||
LtrCDC216.31_31221_C_T	0	1	0	0	T|synonymous_variant|LOW|CM024317.1.0110:mRNA-p1-CDS1|CM024317.1.0110|transcript|CM024317.1.0110:mRNA|protein_coding|1/1|c.465G>A|p.Pro155Pro|465/2358|465/2358|155/785||
LtrCDC216.31_31233_T_C	0	1	0	0	C|synonymous_variant|LOW|CM024317.1.0110:mRNA-p1-CDS1|CM024317.1.0110|transcript|CM024317.1.0110:mRNA|protein_coding|1/1|c.453A>G|p.Lys151Lys|453/2358|453/2358|151/785||
LtrCDC216.31_31257_C_A	0	1	0	0	A|synonymous_variant|LOW|CM024317.1.0110:mRNA-p1-CDS1|CM024317.1.0110|transcript|CM024317.1.0110:mRNA|protein_coding|1/1|c.429G>T|p.Leu143Leu|429/2358|429/2358|143/785||
LtrCDC216.31_31793_G_A	0	1	0	0	INTERGENIC
LtrCDC216.31_31815_A_G	0	1	0	0	INTERGENIC
LtrCDC216.31_32134_T_C	0	1	0	0	C|synonymous_variant|LOW|CM024317.1.0120:mRNA-p1-CDS1|CM024317.1.0120|transcript|CM024317.1.0120:mRNA|protein_coding|1/1|c.375A>G|p.Arg125Arg|375/384|375/384|125/127||
LtrCDC216.31_32198_G_A	0	1	0	0	A|missense_variant|MODERATE|CM024317.1.0120:mRNA-p1-CDS1|CM024317.1.0120|transcript|CM024317.1.0120:mRNA|protein_coding|1/1|c.311C>T|p.Pro104Leu|311/384|311/384|104/127||
LtrCDC216.31_32296_C_A	0	1	0	0	A|synonymous_variant|LOW|CM024317.1.0120:mRNA-p1-CDS1|CM024317.1.0120|transcript|CM024317.1.0120:mRNA|protein_coding|1/1|c.213G>T|p.Leu71Leu|213/384|213/384|71/127||
LtrCDC216.31_32705_A_G	0	1	0	0	INTERGENIC
LtrCDC216.31_32720_T_C	0	1	0	0	INTERGENIC
LtrCDC216.31_32734_A_C	0	1	0	0	INTERGENIC
LtrCDC216.31_33117_C_T	0	1	0	0	T|missense_variant|MODERATE|CM024317.1.0130:mRNA-p1-CDS1|CM024317.1.0130|transcript|CM024317.1.0130:mRNA|protein_coding|1/1|c.2408G>A|p.Arg803Gln|2408/2481|2408/2481|803/826||
LtrCDC216.31_33155_C_G	0	1	0	0	G|synonymous_variant|LOW|CM024317.1.0130:mRNA-p1-CDS1|CM024317.1.0130|transcript|CM024317.1.0130:mRNA|protein_coding|1/1|c.2370G>C|p.Arg790Arg|2370/2481|2370/2481|790/826||
LtrCDC216.31_33200_T_C	0	1	0	0	C|synonymous_variant|LOW|CM024317.1.0130:mRNA-p1-CDS1|CM024317.1.0130|transcript|CM024317.1.0130:mRNA|protein_coding|1/1|c.2325A>G|p.Thr775Thr|2325/2481|2325/2481|775/826||
LtrCDC216.31_34040_A_G	0	1	0	0	G|synonymous_variant|LOW|CM024317.1.0130:mRNA-p1-CDS1|CM024317.1.0130|transcript|CM024317.1.0130:mRNA|protein_coding|1/1|c.1485T>C|p.Phe495Phe|1485/2481|1485/2481|495/826||
LtrCDC216.31_35017_G_T	0	0.5	0	0	T|missense_variant|MODERATE|CM024317.1.0130:mRNA-p1-CDS1|CM024317.1.0130|transcript|CM024317.1.0130:mRNA|protein_coding|1/1|c.508C>A|p.Leu170Met|508/2481|508/2481|170/826||
LtrCDC216.31_35033_A_G	0	0.42623	0	0	G|synonymous_variant|LOW|CM024317.1.0130:mRNA-p1-CDS1|CM024317.1.0130|transcript|CM024317.1.0130:mRNA|protein_coding|1/1|c.492T>C|p.Arg164Arg|492/2481|492/2481|164/826||
LtrCDC216.31_35918_A_G	0	1	0	0	INTERGENIC
LtrCDC216.31_36462_A_T	0	1	0	1	T|missense_variant|MODERATE|CM024317.1.0140:mRNA-p1-CDS1|CM024317.1.0140|transcript|CM024317.1.0140:mRNA|protein_coding|1/1|c.1118T>A|p.Leu373Gln|1118/1374|1118/1374|373/457||
LtrCDC216.31_36902_G_C	0	1	0	0	C|synonymous_variant|LOW|CM024317.1.0140:mRNA-p1-CDS1|CM024317.1.0140|transcript|CM024317.1.0140:mRNA|protein_coding|1/1|c.678C>G|p.Pro226Pro|678/1374|678/1374|226/457||
LtrCDC216.31_36936_T_C	0	1	0	0	C|missense_variant|MODERATE|CM024317.1.0140:mRNA-p1-CDS1|CM024317.1.0140|transcript|CM024317.1.0140:mRNA|protein_coding|1/1|c.644A>G|p.Lys215Arg|644/1374|644/1374|215/457||
LtrCDC216.31_36944_A_G	0	1	0	0	G|synonymous_variant|LOW|CM024317.1.0140:mRNA-p1-CDS1|CM024317.1.0140|transcript|CM024317.1.0140:mRNA|protein_coding|1/1|c.636T>C|p.Phe212Phe|636/1374|636/1374|212/457||
LtrCDC216.31_37313_T_C	0	1	0	0	C|synonymous_variant|LOW|CM024317.1.0140:mRNA-p1-CDS1|CM024317.1.0140|transcript|CM024317.1.0140:mRNA|protein_coding|1/1|c.267A>G|p.Glu89Glu|267/1374|267/1374|89/457||
LtrCDC216.31_37320_A_G	0	1	0	0	G|missense_variant|MODERATE|CM024317.1.0140:mRNA-p1-CDS1|CM024317.1.0140|transcript|CM024317.1.0140:mRNA|protein_coding|1/1|c.260T>C|p.Val87Ala|260/1374|260/1374|87/457||
LtrCDC216.31_37867_C_A	0	1	0	0	INTERGENIC
LtrCDC216.31_37880_A_G	0	1	0	0	INTERGENIC
LtrCDC216.31_38343_C_A	0	0.983333	0	0	A|synonymous_variant|LOW|CM024317.1.0150:mRNA-p1-CDS1|CM024317.1.0150|transcript|CM024317.1.0150:mRNA|protein_coding|1/1|c.867G>T|p.Ala289Ala|867/969|867/969|289/322||
LtrCDC216.31_38352_G_A	0	1	0	0	A|synonymous_variant|LOW|CM024317.1.0150:mRNA-p1-CDS1|CM024317.1.0150|transcript|CM024317.1.0150:mRNA|protein_coding|1/1|c.858C>T|p.Val286Val|858/969|858/969|286/322||
LtrCDC216.31_38427_A_C	0	1	0	0	C|synonymous_variant|LOW|CM024317.1.0150:mRNA-p1-CDS1|CM024317.1.0150|transcript|CM024317.1.0150:mRNA|protein_coding|1/1|c.783T>G|p.Val261Val|783/969|783/969|261/322||
LtrCDC216.31_39540_A_G	0	1	0	0	INTERGENIC
LtrCDC216.31_39590_T_C	0	1	0	0	INTERGENIC
LtrCDC216.31_39956_A_C	0	1	1	0	INTERGENIC
LtrCDC216.31_39987_G_A	0	1	0	0	INTERGENIC
LtrCDC216.31_40298_G_C	0	1	0	1	C|synonymous_variant|LOW|CM024317.1.0160:mRNA-p1-CDS1|CM024317.1.0160|transcript|CM024317.1.0160:mRNA|protein_coding|1/1|c.3381C>G|p.Val1127Val|3381/3558|3381/3558|1127/1185||
LtrCDC216.31_40307_C_G	0	1	0	0	G|synonymous_variant|LOW|CM024317.1.0160:mRNA-p1-CDS1|CM024317.1.0160|transcript|CM024317.1.0160:mRNA|protein_coding|1/1|c.3372G>C|p.Thr1124Thr|3372/3558|3372/3558|1124/1185||
LtrCDC216.31_41594_T_C	0	1	1	0	C|synonymous_variant|LOW|CM024317.1.0160:mRNA-p1-CDS1|CM024317.1.0160|transcript|CM024317.1.0160:mRNA|protein_coding|1/1|c.2085A>G|p.Pro695Pro|2085/3558|2085/3558|695/1185||
LtrCDC216.31_41615_T_C	0	1	0	0	C|synonymous_variant|LOW|CM024317.1.0160:mRNA-p1-CDS1|CM024317.1.0160|transcript|CM024317.1.0160:mRNA|protein_coding|1/1|c.2064A>G|p.Ser688Ser|2064/3558|2064/3558|688/1185||
LtrCDC216.31_43666_T_C	0	1	0	1	C|missense_variant|MODERATE|CM024317.1.0160:mRNA-p1-CDS1|CM024317.1.0160|transcript|CM024317.1.0160:mRNA|protein_coding|1/1|c.13A>G|p.Lys5Glu|13/3558|13/3558|5/1185||
LtrCDC216.31_43903_C_T	0	1	0	0	INTERGENIC
LtrCDC216.31_43923_A_G	0	1	0	0	INTERGENIC
LtrCDC216.31_43935_T_C	0	1	0	0	INTERGENIC
LtrCDC216.31_44041_C_A	0	1	0	0	INTERGENIC
LtrCDC216.31_44250_C_T	0	1	0	0	INTERGENIC
LtrCDC216.31_44276_C_T	0	1	1	0	INTERGENIC
LtrCDC216.31_45025_G_T	0	1	0	0	INTERGENIC
LtrCDC216.31_45458_T_G	0	1	0	0	INTERGENIC
LtrCDC216.31_45472_T_C	0	1	0	0	INTERGENIC
LtrCDC216.31_45780_A_C	0	1	1	0	C|synonymous_variant|LOW|CM024317.1.0170:mRNA-p1-CDS1|CM024317.1.0170|transcript|CM024317.1.0170:mRNA|protein_coding|1/1|c.1224T>G|p.Leu408Leu|1224/1527|1224/1527|408/508||
LtrCDC216.31_46043_T_C	0	1	0	0	C|missense_variant|MODERATE|CM024317.1.0170:mRNA-p1-CDS1|CM024317.1.0170|transcript|CM024317.1.0170:mRNA|protein_coding|1/1|c.961A>G|p.Ser321Gly|961/1527|961/1527|321/508||
LtrCDC216.31_46440_A_G	0	1	0	0	G|synonymous_variant|LOW|CM024317.1.0170:mRNA-p1-CDS1|CM024317.1.0170|transcript|CM024317.1.0170:mRNA|protein_coding|1/1|c.564T>C|p.Phe188Phe|564/1527|564/1527|188/508||
LtrCDC216.31_46991_A_G	0	1	0	0	G|missense_variant|MODERATE|CM024317.1.0170:mRNA-p1-CDS1|CM024317.1.0170|transcript|CM024317.1.0170:mRNA|protein_coding|1/1|c.13T>C|p.Ser5Pro|13/1527|13/1527|5/508||
LtrCDC216.31_47009_C_T	0	1	0	0	INTERGENIC
LtrCDC216.31_47026_A_G	0	1	0	0	INTERGENIC
LtrCDC216.31_47031_C_T	0	1	0	0	INTERGENIC
LtrCDC216.31_47109_C_A	0	1	0	0	INTERGENIC
LtrCDC216.31_47137_C_T	0	1	0	0	INTERGENIC
LtrCDC216.31_47937_C_T	0	1	0	0	T|missense_variant|MODERATE|CM024317.1.0180:mRNA-p1-CDS1|CM024317.1.0180|transcript|CM024317.1.0180:mRNA|protein_coding|1/1|c.197G>A|p.Arg66His|197/474|197/474|66/157||
LtrCDC216.31_49644_G_A	0	0.574074	0	0	A|synonymous_variant|LOW|CM024317.1.0190:mRNA-p1-CDS1|CM024317.1.0190|transcript|CM024317.1.0190:mRNA|protein_coding|1/1|c.1020C>T|p.Arg340Arg|1020/1890|1020/1890|340/629||
LtrCDC216.31_49650_A_G	0	1	0	0	G|synonymous_variant|LOW|CM024317.1.0190:mRNA-p1-CDS1|CM024317.1.0190|transcript|CM024317.1.0190:mRNA|protein_coding|1/1|c.1014T>C|p.Asn338Asn|1014/1890|1014/1890|338/629||
LtrCDC216.31_50589_C_T	0	1	0	0	T|synonymous_variant|LOW|CM024317.1.0190:mRNA-p1-CDS1|CM024317.1.0190|transcript|CM024317.1.0190:mRNA|protein_coding|1/1|c.75G>A|p.Ser25Ser|75/1890|75/1890|25/629||
LtrCDC216.31_50731_G_C	0	1	0	0	INTERGENIC
LtrCDC216.31_51403_T_G	0	1	0	0	INTERGENIC
LtrCDC216.31_51434_A_G	0	1	0	0	INTERGENIC
LtrCDC216.31_52601_G_A	0	1	0	1	A|synonymous_variant|LOW|CM024317.1.0200.1:mRNA-p1-CDS1|CM024317.1.0200|transcript|CM024317.1.0200.2:mRNA|protein_coding|1/1|c.309C>T|p.Asp103Asp|1219/2368|309/1458|103/485||,A|synonymous_variant|LOW|CM024317.1.0200.1:mRNA-p1-CDS1|CM024317.1.0200|transcript|CM024317.1.0200.1:mRNA|protein_coding|1/1|c.198C>T|p.Asp66Asp|263/1412|198/1347|66/448||
LtrCDC216.31_52663_A_G	0	1	0	0	G|synonymous_variant|LOW|CM024317.1.0200.1:mRNA-p1-CDS1|CM024317.1.0200|transcript|CM024317.1.0200.2:mRNA|protein_coding|1/1|c.247T>C|p.Leu83Leu|1157/2368|247/1458|83/485||,G|synonymous_variant|LOW|CM024317.1.0200.1:mRNA-p1-CDS1|CM024317.1.0200|transcript|CM024317.1.0200.1:mRNA|protein_coding|1/1|c.136T>C|p.Leu46Leu|201/1412|136/1347|46/448||
LtrCDC216.31_52673_G_A	0	1	0	0	A|synonymous_variant|LOW|CM024317.1.0200.1:mRNA-p1-CDS1|CM024317.1.0200|transcript|CM024317.1.0200.2:mRNA|protein_coding|1/1|c.237C>T|p.Pro79Pro|1147/2368|237/1458|79/485||,A|synonymous_variant|LOW|CM024317.1.0200.1:mRNA-p1-CDS1|CM024317.1.0200|transcript|CM024317.1.0200.1:mRNA|protein_coding|1/1|c.126C>T|p.Pro42Pro|191/1412|126/1347|42/448||
LtrCDC216.31_52700_A_G	0	1	0	0	G|synonymous_variant|LOW|CM024317.1.0200.1:mRNA-p1-CDS1|CM024317.1.0200|transcript|CM024317.1.0200.2:mRNA|protein_coding|1/1|c.210T>C|p.Pro70Pro|1120/2368|210/1458|70/485||,G|synonymous_variant|LOW|CM024317.1.0200.1:mRNA-p1-CDS1|CM024317.1.0200|transcript|CM024317.1.0200.1:mRNA|protein_coding|1/1|c.99T>C|p.Pro33Pro|164/1412|99/1347|33/448||
LtrCDC216.31_53619_A_G	0	0.96875	0	0	G|5_prime_UTR_variant|MODIFIER|CM024317.1.0200.1:mRNA-p1-CDS1|CM024317.1.0200|transcript|CM024317.1.0200.2:mRNA|protein_coding|1/1|c.-710T>C|||||710|
LtrCDC216.31_54194_C_A	0	1	0	0	INTERGENIC
LtrCDC216.31_54302_G_T	0	1	0	0	INTERGENIC
LtrCDC216.31_54327_C_G	0	1	0	0	INTERGENIC
LtrCDC216.31_54344_G_C	0	1	0	0	INTERGENIC
LtrCDC216.31_54386_T_C	0	1	0	0.75	INTERGENIC
LtrCDC216.31_54440_G_A	0	1	0	0	INTERGENIC
LtrCDC216.31_54472_G_A	0	1	0	0.933333	INTERGENIC
LtrCDC216.31_55703_C_G	0	1	0	0	G|synonymous_variant|LOW|CM024317.1.0210:mRNA-p1-CDS1|CM024317.1.0210|transcript|CM024317.1.0210:mRNA|protein_coding|1/1|c.1023G>C|p.Pro341Pro|1023/1569|1023/1569|341/522||
LtrCDC216.31_55727_C_A	0	1	0	0	A|synonymous_variant|LOW|CM024317.1.0210:mRNA-p1-CDS1|CM024317.1.0210|transcript|CM024317.1.0210:mRNA|protein_coding|1/1|c.999G>T|p.Leu333Leu|999/1569|999/1569|333/522||
LtrCDC216.31_56180_G_A	0	1	0	0	A|synonymous_variant|LOW|CM024317.1.0210:mRNA-p1-CDS1|CM024317.1.0210|transcript|CM024317.1.0210:mRNA|protein_coding|1/1|c.546C>T|p.Cys182Cys|546/1569|546/1569|182/522||
LtrCDC216.31_56405_G_A	0	1	0	0	A|synonymous_variant|LOW|CM024317.1.0210:mRNA-p1-CDS1|CM024317.1.0210|transcript|CM024317.1.0210:mRNA|protein_coding|1/1|c.321C>T|p.His107His|321/1569|321/1569|107/522||
LtrCDC216.31_56669_A_G	0	1	0	0	G|synonymous_variant|LOW|CM024317.1.0210:mRNA-p1-CDS1|CM024317.1.0210|transcript|CM024317.1.0210:mRNA|protein_coding|1/1|c.57T>C|p.Ile19Ile|57/1569|57/1569|19/522||
LtrCDC216.31_56678_T_C	0	1	0	0	C|synonymous_variant|LOW|CM024317.1.0210:mRNA-p1-CDS1|CM024317.1.0210|transcript|CM024317.1.0210:mRNA|protein_coding|1/1|c.48A>G|p.Leu16Leu|48/1569|48/1569|16/522||
LtrCDC216.31_57317_C_T	0	1	0	0	T|missense_variant|MODERATE|CM024317.1.0220:mRNA-p1-CDS1|CM024317.1.0220|transcript|CM024317.1.0220:mRNA|protein_coding|1/1|c.509G>A|p.Ser170Asn|509/624|509/624|170/207||
LtrCDC216.31_57322_G_T	0	1	0	0	T|synonymous_variant|LOW|CM024317.1.0220:mRNA-p1-CDS1|CM024317.1.0220|transcript|CM024317.1.0220:mRNA|protein_coding|1/1|c.504C>A|p.Thr168Thr|504/624|504/624|168/207||
LtrCDC216.31_58201_C_T	0	1	0	0	INTERGENIC
LtrCDC216.31_58463_A_G	0	1	0	0	G|synonymous_variant|LOW|CM024317.1.0230:mRNA-p1-CDS1|CM024317.1.0230|transcript|CM024317.1.0230:mRNA|protein_coding|1/1|c.2547T>C|p.Leu849Leu|2547/2580|2547/2580|849/859||
LtrCDC216.31_58473_T_A	0	1	0	0	A|missense_variant|MODERATE|CM024317.1.0230:mRNA-p1-CDS1|CM024317.1.0230|transcript|CM024317.1.0230:mRNA|protein_coding|1/1|c.2537A>T|p.Lys846Met|2537/2580|2537/2580|846/859||
LtrCDC216.31_58565_C_T	0	1	0	0	T|synonymous_variant|LOW|CM024317.1.0230:mRNA-p1-CDS1|CM024317.1.0230|transcript|CM024317.1.0230:mRNA|protein_coding|1/1|c.2445G>A|p.Glu815Glu|2445/2580|2445/2580|815/859||
LtrCDC216.31_59644_T_C	0	1	0	0	C|missense_variant|MODERATE|CM024317.1.0230:mRNA-p1-CDS1|CM024317.1.0230|transcript|CM024317.1.0230:mRNA|protein_coding|1/1|c.1366A>G|p.Ile456Val|1366/2580|1366/2580|456/859||
LtrCDC216.31_59711_A_G	0	1	0	0	G|synonymous_variant|LOW|CM024317.1.0230:mRNA-p1-CDS1|CM024317.1.0230|transcript|CM024317.1.0230:mRNA|protein_coding|1/1|c.1299T>C|p.Ala433Ala|1299/2580|1299/2580|433/859||
LtrCDC216.31_61110_A_G	0	1	0	0	INTERGENIC
LtrCDC216.31_61886_A_C	0	1	0	0	INTERGENIC
LtrCDC216.31_61912_C_T	0	1	0	0	INTERGENIC
LtrCDC216.31_61980_A_C	0	1	0	0	C|synonymous_variant|LOW|CM024317.1.0240:mRNA-p1-CDS1|CM024317.1.0240|transcript|CM024317.1.0240:mRNA|protein_coding|1/1|c.1467T>G|p.Thr489Thr|1467/1527|1467/1527|489/508||
LtrCDC216.31_62024_T_C	0	1	0	0	C|missense_variant|MODERATE|CM024317.1.0240:mRNA-p1-CDS1|CM024317.1.0240|transcript|CM024317.1.0240:mRNA|protein_coding|1/1|c.1423A>G|p.Asn475Asp|1423/1527|1423/1527|475/508||
LtrCDC216.31_62061_T_C	0	1	0	0	C|synonymous_variant|LOW|CM024317.1.0240:mRNA-p1-CDS1|CM024317.1.0240|transcript|CM024317.1.0240:mRNA|protein_coding|1/1|c.1386A>G|p.Thr462Thr|1386/1527|1386/1527|462/508||
LtrCDC216.31_62109_A_T	0	1	0	0	T|synonymous_variant|LOW|CM024317.1.0240:mRNA-p1-CDS1|CM024317.1.0240|transcript|CM024317.1.0240:mRNA|protein_coding|1/1|c.1338T>A|p.Ala446Ala|1338/1527|1338/1527|446/508||
LtrCDC216.31_62440_G_T	0	1	0	0	T|missense_variant|MODERATE|CM024317.1.0240:mRNA-p1-CDS1|CM024317.1.0240|transcript|CM024317.1.0240:mRNA|protein_coding|1/1|c.1007C>A|p.Ala336Glu|1007/1527|1007/1527|336/508||
LtrCDC216.31_62453_G_C	0	1	0	0	C|missense_variant|MODERATE|CM024317.1.0240:mRNA-p1-CDS1|CM024317.1.0240|transcript|CM024317.1.0240:mRNA|protein_coding|1/1|c.994C>G|p.Pro332Ala|994/1527|994/1527|332/508||
LtrCDC216.31_63341_T_C	0	1	0	0	C|missense_variant|MODERATE|CM024317.1.0240:mRNA-p1-CDS1|CM024317.1.0240|transcript|CM024317.1.0240:mRNA|protein_coding|1/1|c.106A>G|p.Met36Val|106/1527|106/1527|36/508||
LtrCDC216.31_63360_C_A	0	1	0	0	A|synonymous_variant|LOW|CM024317.1.0240:mRNA-p1-CDS1|CM024317.1.0240|transcript|CM024317.1.0240:mRNA|protein_coding|1/1|c.87G>T|p.Val29Val|87/1527|87/1527|29/508||
LtrCDC216.31_63376_G_A	0	0.986667	0	0	A|missense_variant|MODERATE|CM024317.1.0240:mRNA-p1-CDS1|CM024317.1.0240|transcript|CM024317.1.0240:mRNA|protein_coding|1/1|c.71C>T|p.Ala24Val|71/1527|71/1527|24/508||
LtrCDC216.31_63458_C_G	0	1	0	0	INTERGENIC
LtrCDC216.31_65622_G_A	0	0.237113	0	0	A|missense_variant|MODERATE|CM024317.1.0250:mRNA-p1-CDS1|CM024317.1.0250|transcript|CM024317.1.0250:mRNA|protein_coding|1/1|c.2099C>T|p.Pro700Leu|2099/3531|2099/3531|700/1176||
LtrCDC216.31_67155_C_A	0	1	0	1	A|missense_variant|MODERATE|CM024317.1.0250:mRNA-p1-CDS1|CM024317.1.0250|transcript|CM024317.1.0250:mRNA|protein_coding|1/1|c.566G>T|p.Ser189Ile|566/3531|566/3531|189/1176||
LtrCDC216.31_67162_T_C	0	1	0	1	C|missense_variant|MODERATE|CM024317.1.0250:mRNA-p1-CDS1|CM024317.1.0250|transcript|CM024317.1.0250:mRNA|protein_coding|1/1|c.559A>G|p.Thr187Ala|559/3531|559/3531|187/1176||
LtrCDC216.31_67220_T_C	0	1	0	0	C|synonymous_variant|LOW|CM024317.1.0250:mRNA-p1-CDS1|CM024317.1.0250|transcript|CM024317.1.0250:mRNA|protein_coding|1/1|c.501A>G|p.Pro167Pro|501/3531|501/3531|167/1176||
LtrCDC216.31_67234_G_A	0	1	0	1	A|missense_variant|MODERATE|CM024317.1.0250:mRNA-p1-CDS1|CM024317.1.0250|transcript|CM024317.1.0250:mRNA|protein_coding|1/1|c.487C>T|p.Pro163Ser|487/3531|487/3531|163/1176||
LtrCDC216.31_67278_T_G	0	1	0	0	G|missense_variant|MODERATE|CM024317.1.0250:mRNA-p1-CDS1|CM024317.1.0250|transcript|CM024317.1.0250:mRNA|protein_coding|1/1|c.443A>C|p.Lys148Thr|443/3531|443/3531|148/1176||
LtrCDC216.31_67396_C_T	0	1	0	0	T|missense_variant|MODERATE|CM024317.1.0250:mRNA-p1-CDS1|CM024317.1.0250|transcript|CM024317.1.0250:mRNA|protein_coding|1/1|c.325G>A|p.Ala109Thr|325/3531|325/3531|109/1176||
LtrCDC216.31_67562_G_C	0	0.594595	0	0	C|missense_variant|MODERATE|CM024317.1.0250:mRNA-p1-CDS1|CM024317.1.0250|transcript|CM024317.1.0250:mRNA|protein_coding|1/1|c.159C>G|p.Asp53Glu|159/3531|159/3531|53/1176||
LtrCDC216.31_67923_T_C	0	1	0	0	INTERGENIC
LtrCDC216.31_69455_T_C	0	1	0	0	C|missense_variant|MODERATE|CM024317.1.0255:mRNA-p1-CDS1|CM024317.1.0255|transcript|CM024317.1.0255:mRNA|protein_coding|1/1|c.155A>G|p.His52Arg|155/246|155/246|52/81||
LtrCDC216.31_70593_A_G	0	1	0	0	G|synonymous_variant|LOW|CM024317.1.0260:mRNA-p1-CDS1|CM024317.1.0260|transcript|CM024317.1.0260:mRNA|protein_coding|1/1|c.543T>C|p.Tyr181Tyr|543/885|543/885|181/294||
LtrCDC216.31_70716_G_A	0	1	0	0	A|synonymous_variant|LOW|CM024317.1.0260:mRNA-p1-CDS1|CM024317.1.0260|transcript|CM024317.1.0260:mRNA|protein_coding|1/1|c.420C>T|p.Asn140Asn|420/885|420/885|140/294||
LtrCDC216.31_70730_A_G	0	1	0	0	G|missense_variant|MODERATE|CM024317.1.0260:mRNA-p1-CDS1|CM024317.1.0260|transcript|CM024317.1.0260:mRNA|protein_coding|1/1|c.406T>C|p.Cys136Arg|406/885|406/885|136/294||
LtrCDC216.31_70742_T_C	0	1	0	0	C|missense_variant|MODERATE|CM024317.1.0260:mRNA-p1-CDS1|CM024317.1.0260|transcript|CM024317.1.0260:mRNA|protein_coding|1/1|c.394A>G|p.Asn132Asp|394/885|394/885|132/294||
LtrCDC216.31_71035_G_A	0	1	0	0	A|missense_variant|MODERATE|CM024317.1.0260:mRNA-p1-CDS1|CM024317.1.0260|transcript|CM024317.1.0260:mRNA|protein_coding|1/1|c.101C>T|p.Ala34Val|101/885|101/885|34/294||
LtrCDC216.31_72338_G_A	0	1	0	0	INTERGENIC
LtrCDC216.31_72808_G_C	0	1	0	0	C|synonymous_variant|LOW|CM024317.1.0270:mRNA-p1-CDS1|CM024317.1.0270|transcript|CM024317.1.0270:mRNA|protein_coding|1/1|c.540C>G|p.Leu180Leu|540/978|540/978|180/325||
LtrCDC216.31_72823_G_T	0	1	0	0	T|missense_variant|MODERATE|CM024317.1.0270:mRNA-p1-CDS1|CM024317.1.0270|transcript|CM024317.1.0270:mRNA|protein_coding|1/1|c.525C>A|p.Asp175Glu|525/978|525/978|175/325||
LtrCDC216.31_73036_C_T	0	0.452381	0	0	T|synonymous_variant|LOW|CM024317.1.0270:mRNA-p1-CDS1|CM024317.1.0270|transcript|CM024317.1.0270:mRNA|protein_coding|1/1|c.312G>A|p.Gln104Gln|312/978|312/978|104/325||
LtrCDC216.31_73315_G_C	0	1	0	0	C|missense_variant|MODERATE|CM024317.1.0270:mRNA-p1-CDS1|CM024317.1.0270|transcript|CM024317.1.0270:mRNA|protein_coding|1/1|c.33C>G|p.Ile11Met|33/978|33/978|11/325||
LtrCDC216.31_73837_T_A	0	1	0	0	INTERGENIC
LtrCDC216.31_74288_G_T	0	1	0	0	T|synonymous_variant|LOW|CM024317.1.0280:mRNA-p1-CDS1|CM024317.1.0280|transcript|CM024317.1.0280:mRNA|protein_coding|1/1|c.684C>A|p.Pro228Pro|684/1026|684/1026|228/341||
LtrCDC216.31_74300_G_T	0	1	0	0	T|synonymous_variant|LOW|CM024317.1.0280:mRNA-p1-CDS1|CM024317.1.0280|transcript|CM024317.1.0280:mRNA|protein_coding|1/1|c.672C>A|p.Leu224Leu|672/1026|672/1026|224/341||
LtrCDC216.31_74409_G_C	0	0.309859	0.476744	0.481481	C|missense_variant|MODERATE|CM024317.1.0280:mRNA-p1-CDS1|CM024317.1.0280|transcript|CM024317.1.0280:mRNA|protein_coding|1/1|c.563C>G|p.Ala188Gly|563/1026|563/1026|188/341||
LtrCDC216.31_74705_A_C	0	1	0	0	C|synonymous_variant|LOW|CM024317.1.0280:mRNA-p1-CDS1|CM024317.1.0280|transcript|CM024317.1.0280:mRNA|protein_coding|1/1|c.267T>G|p.Pro89Pro|267/1026|267/1026|89/341||
LtrCDC216.31_75446_G_T	0	1	0	0	INTERGENIC
LtrCDC216.31_75922_C_T	0	1	0	0	INTERGENIC
LtrCDC216.31_75968_C_A	0	1	0	0	A|synonymous_variant|LOW|CM024317.1.0290:mRNA-p1-CDS1|CM024317.1.0290|transcript|CM024317.1.0290:mRNA|protein_coding|1/1|c.2847G>T|p.Val949Val|2847/2859|2847/2859|949/952||
LtrCDC216.31_76199_T_C	0	1	0	0	C|synonymous_variant|LOW|CM024317.1.0290:mRNA-p1-CDS1|CM024317.1.0290|transcript|CM024317.1.0290:mRNA|protein_coding|1/1|c.2616A>G|p.Lys872Lys|2616/2859|2616/2859|872/952||
LtrCDC216.31_76348_T_C	0	1	0	0	C|missense_variant|MODERATE|CM024317.1.0290:mRNA-p1-CDS1|CM024317.1.0290|transcript|CM024317.1.0290:mRNA|protein_coding|1/1|c.2467A>G|p.Ile823Val|2467/2859|2467/2859|823/952||
LtrCDC216.31_76389_G_A	0	0.956522	0	0	A|missense_variant|MODERATE|CM024317.1.0290:mRNA-p1-CDS1|CM024317.1.0290|transcript|CM024317.1.0290:mRNA|protein_coding|1/1|c.2426C>T|p.Ala809Val|2426/2859|2426/2859|809/952||
LtrCDC216.31_76420_C_A	0	1	0	0	A|missense_variant|MODERATE|CM024317.1.0290:mRNA-p1-CDS1|CM024317.1.0290|transcript|CM024317.1.0290:mRNA|protein_coding|1/1|c.2395G>T|p.Gly799Cys|2395/2859|2395/2859|799/952||
LtrCDC216.31_78059_A_G	0	1	0	0	G|synonymous_variant|LOW|CM024317.1.0290:mRNA-p1-CDS1|CM024317.1.0290|transcript|CM024317.1.0290:mRNA|protein_coding|1/1|c.756T>C|p.Ala252Ala|756/2859|756/2859|252/952||
LtrCDC216.31_78081_C_A	0	1	0	0	A|missense_variant|MODERATE|CM024317.1.0290:mRNA-p1-CDS1|CM024317.1.0290|transcript|CM024317.1.0290:mRNA|protein_coding|1/1|c.734G>T|p.Gly245Val|734/2859|734/2859|245/952||
LtrCDC216.31_78116_G_A	0	1	0	0	A|synonymous_variant|LOW|CM024317.1.0290:mRNA-p1-CDS1|CM024317.1.0290|transcript|CM024317.1.0290:mRNA|protein_coding|1/1|c.699C>T|p.Phe233Phe|699/2859|699/2859|233/952||
LtrCDC216.31_78508_A_G	0	1	0	0	G|missense_variant|MODERATE|CM024317.1.0290:mRNA-p1-CDS1|CM024317.1.0290|transcript|CM024317.1.0290:mRNA|protein_coding|1/1|c.307T>C|p.Phe103Leu|307/2859|307/2859|103/952||
LtrCDC216.31_78614_G_A	0	1	0	0	A|synonymous_variant|LOW|CM024317.1.0290:mRNA-p1-CDS1|CM024317.1.0290|transcript|CM024317.1.0290:mRNA|protein_coding|1/1|c.201C>T|p.Thr67Thr|201/2859|201/2859|67/952||
LtrCDC216.31_78619_G_T	0	0.979592	0	0	T|missense_variant|MODERATE|CM024317.1.0290:mRNA-p1-CDS1|CM024317.1.0290|transcript|CM024317.1.0290:mRNA|protein_coding|1/1|c.196C>A|p.Arg66Ser|196/2859|196/2859|66/952||
LtrCDC216.31_78655_T_C	0	1	0	0	C|missense_variant|MODERATE|CM024317.1.0290:mRNA-p1-CDS1|CM024317.1.0290|transcript|CM024317.1.0290:mRNA|protein_coding|1/1|c.160A>G|p.Thr54Ala|160/2859|160/2859|54/952||
LtrCDC216.31_79190_C_T	0	1	0	0	INTERGENIC
LtrCDC216.31_79198_G_C	0	1	0	0	INTERGENIC
LtrCDC216.31_79210_T_C	0	1	0	0	INTERGENIC
LtrCDC216.31_79609_A_G	0	0.96	0	0	G|synonymous_variant|LOW|CM024317.1.0300:mRNA-p1-CDS1|CM024317.1.0300|transcript|CM024317.1.0300:mRNA|protein_coding|1/1|c.3342T>C|p.Ile1114Ile|3342/3420|3342/3420|1114/1139||
LtrCDC216.31_79760_C_T	0	1	0	0	T|missense_variant|MODERATE|CM024317.1.0300:mRNA-p1-CDS1|CM024317.1.0300|transcript|CM024317.1.0300:mRNA|protein_coding|1/1|c.3191G>A|p.Arg1064His|3191/3420|3191/3420|1064/1139||
LtrCDC216.31_79804_A_G	0	1	0	0	G|synonymous_variant|LOW|CM024317.1.0300:mRNA-p1-CDS1|CM024317.1.0300|transcript|CM024317.1.0300:mRNA|protein_coding|1/1|c.3147T>C|p.Gly1049Gly|3147/3420|3147/3420|1049/1139||
LtrCDC216.31_80051_G_C	0	1	0	0	C|missense_variant|MODERATE|CM024317.1.0300:mRNA-p1-CDS1|CM024317.1.0300|transcript|CM024317.1.0300:mRNA|protein_coding|1/1|c.2900C>G|p.Thr967Ser|2900/3420|2900/3420|967/1139||
LtrCDC216.31_80218_C_T	0	1	0	0	T|synonymous_variant|LOW|CM024317.1.0300:mRNA-p1-CDS1|CM024317.1.0300|transcript|CM024317.1.0300:mRNA|protein_coding|1/1|c.2733G>A|p.Gly911Gly|2733/3420|2733/3420|911/1139||
LtrCDC216.31_80229_T_C	0	1	0	0	C|missense_variant|MODERATE|CM024317.1.0300:mRNA-p1-CDS1|CM024317.1.0300|transcript|CM024317.1.0300:mRNA|protein_coding|1/1|c.2722A>G|p.Thr908Ala|2722/3420|2722/3420|908/1139||
LtrCDC216.31_80273_G_A	0	1	0	1	A|missense_variant|MODERATE|CM024317.1.0300:mRNA-p1-CDS1|CM024317.1.0300|transcript|CM024317.1.0300:mRNA|protein_coding|1/1|c.2678C>T|p.Ala893Val|2678/3420|2678/3420|893/1139||
LtrCDC216.31_80449_G_A	0	1	0	0	A|synonymous_variant|LOW|CM024317.1.0300:mRNA-p1-CDS1|CM024317.1.0300|transcript|CM024317.1.0300:mRNA|protein_coding|1/1|c.2502C>T|p.Ser834Ser|2502/3420|2502/3420|834/1139||
LtrCDC216.31_81288_C_T	0	1	0	0	T|missense_variant|MODERATE|CM024317.1.0300:mRNA-p1-CDS1|CM024317.1.0300|transcript|CM024317.1.0300:mRNA|protein_coding|1/1|c.1663G>A|p.Ala555Thr|1663/3420|1663/3420|555/1139||
LtrCDC216.31_81534_T_C	0	1	0	0	C|missense_variant|MODERATE|CM024317.1.0300:mRNA-p1-CDS1|CM024317.1.0300|transcript|CM024317.1.0300:mRNA|protein_coding|1/1|c.1417A>G|p.Ile473Val|1417/3420|1417/3420|473/1139||
LtrCDC216.31_81544_T_C	0	1	0	0	C|synonymous_variant|LOW|CM024317.1.0300:mRNA-p1-CDS1|CM024317.1.0300|transcript|CM024317.1.0300:mRNA|protein_coding|1/1|c.1407A>G|p.Ala469Ala|1407/3420|1407/3420|469/1139||
LtrCDC216.31_81745_T_C	0	1	1	1	C|synonymous_variant|LOW|CM024317.1.0300:mRNA-p1-CDS1|CM024317.1.0300|transcript|CM024317.1.0300:mRNA|protein_coding|1/1|c.1206A>G|p.Glu402Glu|1206/3420|1206/3420|402/1139||
LtrCDC216.31_81769_A_G	0	1	0	0	G|synonymous_variant|LOW|CM024317.1.0300:mRNA-p1-CDS1|CM024317.1.0300|transcript|CM024317.1.0300:mRNA|protein_coding|1/1|c.1182T>C|p.Ser394Ser|1182/3420|1182/3420|394/1139||
LtrCDC216.31_81909_T_C	0	0.962963	0	0	C|missense_variant|MODERATE|CM024317.1.0300:mRNA-p1-CDS1|CM024317.1.0300|transcript|CM024317.1.0300:mRNA|protein_coding|1/1|c.1042A>G|p.Ile348Val|1042/3420|1042/3420|348/1139||
LtrCDC216.31_82550_G_C	0	1	0	0	C|missense_variant|MODERATE|CM024317.1.0300:mRNA-p1-CDS1|CM024317.1.0300|transcript|CM024317.1.0300:mRNA|protein_coding|1/1|c.401C>G|p.Thr134Ser|401/3420|401/3420|134/1139||
LtrCDC216.31_82573_A_G	0	1	0	0	G|synonymous_variant|LOW|CM024317.1.0300:mRNA-p1-CDS1|CM024317.1.0300|transcript|CM024317.1.0300:mRNA|protein_coding|1/1|c.378T>C|p.Tyr126Tyr|378/3420|378/3420|126/1139||
LtrCDC216.31_82747_G_C	0	1	1	0	C|synonymous_variant|LOW|CM024317.1.0300:mRNA-p1-CDS1|CM024317.1.0300|transcript|CM024317.1.0300:mRNA|protein_coding|1/1|c.204C>G|p.Leu68Leu|204/3420|204/3420|68/1139||
LtrCDC216.31_84027_G_C	0	1	0	0	INTERGENIC
LtrCDC216.31_84065_A_G	0	1	0	0	INTERGENIC
LtrCDC216.31_84071_A_G	0	1	0	0	INTERGENIC
LtrCDC216.31_84182_T_C	0	1	0	0	INTERGENIC
LtrCDC216.31_84202_T_C	0	1	1	0	INTERGENIC
LtrCDC216.31_85198_T_G	0	1	0	0	G|missense_variant|MODERATE|CM024317.1.0310:mRNA-p1-CDS1|CM024317.1.0310|transcript|CM024317.1.0310:mRNA|protein_coding|1/1|c.2741A>C|p.Asn914Thr|2741/3414|2741/3414|914/1137||
LtrCDC216.31_85761_A_G	0	1	0	0	G|synonymous_variant|LOW|CM024317.1.0310:mRNA-p1-CDS1|CM024317.1.0310|transcript|CM024317.1.0310:mRNA|protein_coding|1/1|c.2178T>C|p.Tyr726Tyr|2178/3414|2178/3414|726/1137||
LtrCDC216.31_85770_C_A	0	1	0	0	A|synonymous_variant|LOW|CM024317.1.0310:mRNA-p1-CDS1|CM024317.1.0310|transcript|CM024317.1.0310:mRNA|protein_coding|1/1|c.2169G>T|p.Val723Val|2169/3414|2169/3414|723/1137||
LtrCDC216.31_86147_G_A	0	1	0	1	A|missense_variant|MODERATE|CM024317.1.0310:mRNA-p1-CDS1|CM024317.1.0310|transcript|CM024317.1.0310:mRNA|protein_coding|1/1|c.1792C>T|p.Leu598Phe|1792/3414|1792/3414|598/1137||
LtrCDC216.31_86541_G_A	0	1	0	0	A|synonymous_variant|LOW|CM024317.1.0310:mRNA-p1-CDS1|CM024317.1.0310|transcript|CM024317.1.0310:mRNA|protein_coding|1/1|c.1398C>T|p.Ile466Ile|1398/3414|1398/3414|466/1137||
LtrCDC216.31_86568_C_T	0	1	1	0	T|synonymous_variant|LOW|CM024317.1.0310:mRNA-p1-CDS1|CM024317.1.0310|transcript|CM024317.1.0310:mRNA|protein_coding|1/1|c.1371G>A|p.Pro457Pro|1371/3414|1371/3414|457/1137||
LtrCDC216.31_86647_A_G	0	1	1	0	G|missense_variant|MODERATE|CM024317.1.0310:mRNA-p1-CDS1|CM024317.1.0310|transcript|CM024317.1.0310:mRNA|protein_coding|1/1|c.1292T>C|p.Val431Ala|1292/3414|1292/3414|431/1137||
LtrCDC216.31_87047_G_A	0	0.188679	0	0	A|missense_variant|MODERATE|CM024317.1.0310:mRNA-p1-CDS1|CM024317.1.0310|transcript|CM024317.1.0310:mRNA|protein_coding|1/1|c.892C>T|p.Pro298Ser|892/3414|892/3414|298/1137||
LtrCDC216.31_88505_A_G	0	1	0	0	INTERGENIC
LtrCDC216.31_88518_A_G	0	1	0	0	INTERGENIC
LtrCDC216.31_88523_A_C	0	1	0	0	INTERGENIC
LtrCDC216.31_88579_G_C	0	1	0	0	INTERGENIC
LtrCDC216.31_88588_T_C	0	1	0	0	INTERGENIC
LtrCDC216.31_89164_G_A	0	1	0	0	INTERGENIC
LtrCDC216.31_89177_A_G	0	1	0	0	INTERGENIC
LtrCDC216.31_90014_G_C	0	1	0	0	INTERGENIC
LtrCDC216.31_90041_A_C	0	1	0	0	INTERGENIC
LtrCDC216.31_90062_A_C	0	1	0	0	INTERGENIC
LtrCDC216.31_91581_G_A	0	0.606061	0	0	A|synonymous_variant|LOW|CM024317.1.0320:mRNA-p1-CDS1|CM024317.1.0320|transcript|CM024317.1.0320:mRNA|protein_coding|1/1|c.477C>T|p.Phe159Phe|477/1608|477/1608|159/535||
LtrCDC216.31_91608_A_G	0	1	0	0	G|synonymous_variant|LOW|CM024317.1.0320:mRNA-p1-CDS1|CM024317.1.0320|transcript|CM024317.1.0320:mRNA|protein_coding|1/1|c.450T>C|p.Gly150Gly|450/1608|450/1608|150/535||
LtrCDC216.31_91626_A_G	0	1	0	0	G|synonymous_variant|LOW|CM024317.1.0320:mRNA-p1-CDS1|CM024317.1.0320|transcript|CM024317.1.0320:mRNA|protein_coding|1/1|c.432T>C|p.Ala144Ala|432/1608|432/1608|144/535||
LtrCDC216.31_97792_T_A	0	1	0	0	INTERGENIC
LtrCDC216.31_98956_C_T	0	0.984615	0	0	INTERGENIC
LtrCDC216.31_99039_C_T	0	1	0	0	INTERGENIC
LtrCDC216.31_101119_G_C	0	1	0	0	INTERGENIC
LtrCDC216.31_101127_A_T	0	1	0	0	INTERGENIC
LtrCDC216.31_104992_C_T	0	1	0	0	INTERGENIC
LtrCDC216.31_105046_A_G	0	1	0	0	INTERGENIC
LtrCDC216.31_105054_C_G	0	1	0	0	INTERGENIC
LtrCDC216.31_105111_G_C	0	1	0	0	INTERGENIC
LtrCDC216.31_105585_A_G	0	1	0	0	INTERGENIC
LtrCDC216.31_105604_C_G	0	1	0	0	INTERGENIC
LtrCDC216.31_105619_G_A	0	1	0	0	INTERGENIC
LtrCDC216.31_107265_A_G	0	1	0	0	INTERGENIC
LtrCDC216.31_107799_C_A	0	1	0	0	INTERGENIC
LtrCDC216.31_107806_G_A	0	1	0	0	INTERGENIC
LtrCDC216.31_107873_T_G	0	1	0	0	G|synonymous_variant|LOW|CM024317.1.0350:mRNA-p1-CDS1|CM024317.1.0350|transcript|CM024317.1.0350:mRNA|protein_coding|1/1|c.1503A>C|p.Ala501Ala|1503/1536|1503/1536|501/511||
LtrCDC216.31_107975_C_G	0	1	0	0	G|synonymous_variant|LOW|CM024317.1.0350:mRNA-p1-CDS1|CM024317.1.0350|transcript|CM024317.1.0350:mRNA|protein_coding|1/1|c.1401G>C|p.Ser467Ser|1401/1536|1401/1536|467/511||
LtrCDC216.31_108029_G_T	0	1	0	0	T|synonymous_variant|LOW|CM024317.1.0350:mRNA-p1-CDS1|CM024317.1.0350|transcript|CM024317.1.0350:mRNA|protein_coding|1/1|c.1347C>A|p.Gly449Gly|1347/1536|1347/1536|449/511||
LtrCDC216.31_109255_A_T	0	1	0	0	T|missense_variant|MODERATE|CM024317.1.0350:mRNA-p1-CDS1|CM024317.1.0350|transcript|CM024317.1.0350:mRNA|protein_coding|1/1|c.121T>A|p.Tyr41Asn|121/1536|121/1536|41/511||
LtrCDC216.31_109518_T_C	0	1	0	0	INTERGENIC
LtrCDC216.31_109700_G_A	0	1	0	0	INTERGENIC
LtrCDC216.31_109715_G_A	0	1	0	0	INTERGENIC
LtrCDC216.31_109752_A_C	0	1	0	0	INTERGENIC
LtrCDC216.31_109789_A_C	0	1	0	0	INTERGENIC
LtrCDC216.31_110650_T_C	0	1	0	0	INTERGENIC
LtrCDC216.31_110670_A_G	0	1	1	0	INTERGENIC
LtrCDC216.31_110727_G_C	0	1	1	0	INTERGENIC
LtrCDC216.31_110833_A_G	0	1	0	0	G|synonymous_variant|LOW|CM024317.1.0360:mRNA-p1-CDS1|CM024317.1.0360|transcript|CM024317.1.0360:mRNA|protein_coding|1/1|c.2902T>C|p.Leu968Leu|2902/2976|2902/2976|968/991||
LtrCDC216.31_112060_C_G	0	1	0	0	G|missense_variant|MODERATE|CM024317.1.0360:mRNA-p1-CDS1|CM024317.1.0360|transcript|CM024317.1.0360:mRNA|protein_coding|1/1|c.1675G>C|p.Ala559Pro|1675/2976|1675/2976|559/991||
LtrCDC216.31_112065_G_A	0	1	0	0	A|missense_variant|MODERATE|CM024317.1.0360:mRNA-p1-CDS1|CM024317.1.0360|transcript|CM024317.1.0360:mRNA|protein_coding|1/1|c.1670C>T|p.Pro557Leu|1670/2976|1670/2976|557/991||
LtrCDC216.31_112511_A_G	0	1	0	0	G|synonymous_variant|LOW|CM024317.1.0360:mRNA-p1-CDS1|CM024317.1.0360|transcript|CM024317.1.0360:mRNA|protein_coding|1/1|c.1224T>C|p.Asp408Asp|1224/2976|1224/2976|408/991||
LtrCDC216.31_112519_T_C	0	1	0	0	C|missense_variant|MODERATE|CM024317.1.0360:mRNA-p1-CDS1|CM024317.1.0360|transcript|CM024317.1.0360:mRNA|protein_coding|1/1|c.1216A>G|p.Met406Val|1216/2976|1216/2976|406/991||
LtrCDC216.31_112552_A_G	0	1	0	0	G|missense_variant|MODERATE|CM024317.1.0360:mRNA-p1-CDS1|CM024317.1.0360|transcript|CM024317.1.0360:mRNA|protein_coding|1/1|c.1183T>C|p.Phe395Leu|1183/2976|1183/2976|395/991||
LtrCDC216.31_112871_A_G	0	1	1	0	G|synonymous_variant|LOW|CM024317.1.0360:mRNA-p1-CDS1|CM024317.1.0360|transcript|CM024317.1.0360:mRNA|protein_coding|1/1|c.864T>C|p.Gly288Gly|864/2976|864/2976|288/991||
LtrCDC216.31_112876_A_G	0	1	0	0	G|missense_variant|MODERATE|CM024317.1.0360:mRNA-p1-CDS1|CM024317.1.0360|transcript|CM024317.1.0360:mRNA|protein_coding|1/1|c.859T>C|p.Tyr287His|859/2976|859/2976|287/991||
LtrCDC216.31_113180_T_C	0	1	0	0	C|synonymous_variant|LOW|CM024317.1.0360:mRNA-p1-CDS1|CM024317.1.0360|transcript|CM024317.1.0360:mRNA|protein_coding|1/1|c.555A>G|p.Leu185Leu|555/2976|555/2976|185/991||
LtrCDC216.31_113195_T_C	0	1	0	0	C|synonymous_variant|LOW|CM024317.1.0360:mRNA-p1-CDS1|CM024317.1.0360|transcript|CM024317.1.0360:mRNA|protein_coding|1/1|c.540A>G|p.Val180Val|540/2976|540/2976|180/991||
LtrCDC216.31_113213_A_G	0	1	0	0	G|synonymous_variant|LOW|CM024317.1.0360:mRNA-p1-CDS1|CM024317.1.0360|transcript|CM024317.1.0360:mRNA|protein_coding|1/1|c.522T>C|p.Ser174Ser|522/2976|522/2976|174/991||
LtrCDC216.31_113230_A_G	0	1	0	1	G|missense_variant|MODERATE|CM024317.1.0360:mRNA-p1-CDS1|CM024317.1.0360|transcript|CM024317.1.0360:mRNA|protein_coding|1/1|c.505T>C|p.Phe169Leu|505/2976|505/2976|169/991||
LtrCDC216.31_113249_A_G	0	1	0	1	G|synonymous_variant|LOW|CM024317.1.0360:mRNA-p1-CDS1|CM024317.1.0360|transcript|CM024317.1.0360:mRNA|protein_coding|1/1|c.486T>C|p.Pro162Pro|486/2976|486/2976|162/991||
LtrCDC216.31_114792_A_G	0	1	0	0	INTERGENIC
LtrCDC216.31_114799_A_C	0	1	0	0	INTERGENIC
LtrCDC216.31_116107_T_C	0	1	0	0	C|synonymous_variant|LOW|CM024317.1.0370:mRNA-p1-CDS1|CM024317.1.0370|transcript|CM024317.1.0370:mRNA|protein_coding|1/1|c.1347A>G|p.Ala449Ala|1347/2037|1347/2037|449/678||
LtrCDC216.31_116279_G_T	0	1	0	0	T|missense_variant|MODERATE|CM024317.1.0370:mRNA-p1-CDS1|CM024317.1.0370|transcript|CM024317.1.0370:mRNA|protein_coding|1/1|c.1175C>A|p.Ala392Glu|1175/2037|1175/2037|392/678||
LtrCDC216.31_116287_A_G	0	1	0	0	G|synonymous_variant|LOW|CM024317.1.0370:mRNA-p1-CDS1|CM024317.1.0370|transcript|CM024317.1.0370:mRNA|protein_coding|1/1|c.1167T>C|p.Ser389Ser|1167/2037|1167/2037|389/678||
LtrCDC216.31_116305_G_T	0	1	0	0	T|missense_variant|MODERATE|CM024317.1.0370:mRNA-p1-CDS1|CM024317.1.0370|transcript|CM024317.1.0370:mRNA|protein_coding|1/1|c.1149C>A|p.Asp383Glu|1149/2037|1149/2037|383/678||
LtrCDC216.31_116713_G_C	0	1	0	0	C|synonymous_variant|LOW|CM024317.1.0370:mRNA-p1-CDS1|CM024317.1.0370|transcript|CM024317.1.0370:mRNA|protein_coding|1/1|c.741C>G|p.Leu247Leu|741/2037|741/2037|247/678||
LtrCDC216.31_116725_G_A	0	1	0	0	A|synonymous_variant|LOW|CM024317.1.0370:mRNA-p1-CDS1|CM024317.1.0370|transcript|CM024317.1.0370:mRNA|protein_coding|1/1|c.729C>T|p.Ala243Ala|729/2037|729/2037|243/678||
LtrCDC216.31_117045_C_G	0	1	0	0	G|missense_variant|MODERATE|CM024317.1.0370:mRNA-p1-CDS1|CM024317.1.0370|transcript|CM024317.1.0370:mRNA|protein_coding|1/1|c.409G>C|p.Gly137Arg|409/2037|409/2037|137/678||
LtrCDC216.31_117053_T_C	0	1	0	0	C|missense_variant|MODERATE|CM024317.1.0370:mRNA-p1-CDS1|CM024317.1.0370|transcript|CM024317.1.0370:mRNA|protein_coding|1/1|c.401A>G|p.His134Arg|401/2037|401/2037|134/678||
LtrCDC216.31_117066_T_C	0	1	1	0	C|missense_variant|MODERATE|CM024317.1.0370:mRNA-p1-CDS1|CM024317.1.0370|transcript|CM024317.1.0370:mRNA|protein_coding|1/1|c.388A>G|p.Ser130Gly|388/2037|388/2037|130/678||
LtrCDC216.31_118057_A_G	0	1	0	0	INTERGENIC
LtrCDC216.31_119495_G_C	0	1	0	0	C|synonymous_variant|LOW|CM024317.1.0380:mRNA-p1-CDS1|CM024317.1.0380|transcript|CM024317.1.0380:mRNA|protein_coding|1/1|c.2745C>G|p.Leu915Leu|2745/4143|2745/4143|915/1380||
LtrCDC216.31_119502_C_A	0	1	0	0	A|missense_variant|MODERATE|CM024317.1.0380:mRNA-p1-CDS1|CM024317.1.0380|transcript|CM024317.1.0380:mRNA|protein_coding|1/1|c.2738G>T|p.Ser913Ile|2738/4143|2738/4143|913/1380||
LtrCDC216.31_119509_A_G	0	1	0	0	G|missense_variant|MODERATE|CM024317.1.0380:mRNA-p1-CDS1|CM024317.1.0380|transcript|CM024317.1.0380:mRNA|protein_coding|1/1|c.2731T>C|p.Ser911Pro|2731/4143|2731/4143|911/1380||
LtrCDC216.31_119597_T_C	0	1	0	0	C|synonymous_variant|LOW|CM024317.1.0380:mRNA-p1-CDS1|CM024317.1.0380|transcript|CM024317.1.0380:mRNA|protein_coding|1/1|c.2643A>G|p.Ser881Ser|2643/4143|2643/4143|881/1380||
LtrCDC216.31_119605_A_G	0	1	0	0	G|missense_variant|MODERATE|CM024317.1.0380:mRNA-p1-CDS1|CM024317.1.0380|transcript|CM024317.1.0380:mRNA|protein_coding|1/1|c.2635T>C|p.Tyr879His|2635/4143|2635/4143|879/1380||
LtrCDC216.31_120116_T_C	0	0.206612	0.493506	1	C|synonymous_variant|LOW|CM024317.1.0380:mRNA-p1-CDS1|CM024317.1.0380|transcript|CM024317.1.0380:mRNA|protein_coding|1/1|c.2124A>G|p.Ala708Ala|2124/4143|2124/4143|708/1380||
LtrCDC216.31_120444_A_G	0	1	0	0	G|missense_variant|MODERATE|CM024317.1.0380:mRNA-p1-CDS1|CM024317.1.0380|transcript|CM024317.1.0380:mRNA|protein_coding|1/1|c.1796T>C|p.Val599Ala|1796/4143|1796/4143|599/1380||
LtrCDC216.31_120464_G_C	0	1	0	0	C|synonymous_variant|LOW|CM024317.1.0380:mRNA-p1-CDS1|CM024317.1.0380|transcript|CM024317.1.0380:mRNA|protein_coding|1/1|c.1776C>G|p.Gly592Gly|1776/4143|1776/4143|592/1380||
LtrCDC216.31_120525_T_C	0	1	0	0	C|missense_variant|MODERATE|CM024317.1.0380:mRNA-p1-CDS1|CM024317.1.0380|transcript|CM024317.1.0380:mRNA|protein_coding|1/1|c.1715A>G|p.His572Arg|1715/4143|1715/4143|572/1380||
LtrCDC216.31_120533_A_G	0	1	1	0	G|synonymous_variant|LOW|CM024317.1.0380:mRNA-p1-CDS1|CM024317.1.0380|transcript|CM024317.1.0380:mRNA|protein_coding|1/1|c.1707T>C|p.Pro569Pro|1707/4143|1707/4143|569/1380||
LtrCDC216.31_120710_G_A	0	1	0	0	A|synonymous_variant|LOW|CM024317.1.0380:mRNA-p1-CDS1|CM024317.1.0380|transcript|CM024317.1.0380:mRNA|protein_coding|1/1|c.1530C>T|p.Gly510Gly|1530/4143|1530/4143|510/1380||
LtrCDC216.31_120727_T_C	0	1	0	0	C|missense_variant|MODERATE|CM024317.1.0380:mRNA-p1-CDS1|CM024317.1.0380|transcript|CM024317.1.0380:mRNA|protein_coding|1/1|c.1513A>G|p.Thr505Ala|1513/4143|1513/4143|505/1380||
LtrCDC216.31_120746_C_G	0	1	0	0	G|missense_variant|MODERATE|CM024317.1.0380:mRNA-p1-CDS1|CM024317.1.0380|transcript|CM024317.1.0380:mRNA|protein_coding|1/1|c.1494G>C|p.Met498Ile|1494/4143|1494/4143|498/1380||
LtrCDC216.31_121710_A_C	0	1	0	0	C|missense_variant|MODERATE|CM024317.1.0380:mRNA-p1-CDS1|CM024317.1.0380|transcript|CM024317.1.0380:mRNA|protein_coding|1/1|c.530T>G|p.Leu177Arg|530/4143|530/4143|177/1380||
LtrCDC216.31_121714_T_C	0	1	0	0	C|missense_variant|MODERATE|CM024317.1.0380:mRNA-p1-CDS1|CM024317.1.0380|transcript|CM024317.1.0380:mRNA|protein_coding|1/1|c.526A>G|p.Ile176Val|526/4143|526/4143|176/1380||
LtrCDC216.31_121793_T_A	0	1	0	0	A|synonymous_variant|LOW|CM024317.1.0380:mRNA-p1-CDS1|CM024317.1.0380|transcript|CM024317.1.0380:mRNA|protein_coding|1/1|c.447A>T|p.Ala149Ala|447/4143|447/4143|149/1380||
LtrCDC216.31_121820_G_A	0	1	1	0	A|synonymous_variant|LOW|CM024317.1.0380:mRNA-p1-CDS1|CM024317.1.0380|transcript|CM024317.1.0380:mRNA|protein_coding|1/1|c.420C>T|p.Leu140Leu|420/4143|420/4143|140/1380||
LtrCDC216.31_122073_T_G	0	1	0	0	G|missense_variant|MODERATE|CM024317.1.0380:mRNA-p1-CDS1|CM024317.1.0380|transcript|CM024317.1.0380:mRNA|protein_coding|1/1|c.167A>C|p.Asp56Ala|167/4143|167/4143|56/1380||
LtrCDC216.31_122240_T_G	0	1	0	0	INTERGENIC
LtrCDC216.31_122796_A_C	0	1	1	0	INTERGENIC
LtrCDC216.31_123034_C_A	0	1	0	0	INTERGENIC
LtrCDC216.31_123866_G_A	0	0.916667	0	0	INTERGENIC
LtrCDC216.31_123898_A_G	0	1	0	0	INTERGENIC
LtrCDC216.31_123917_C_T	0	1	0	0	INTERGENIC
LtrCDC216.31_123996_A_G	0	1	1	1	INTERGENIC
LtrCDC216.31_124005_T_C	0	0.666667	0	0	INTERGENIC
LtrCDC216.31_124663_G_A	0	1	0	0	INTERGENIC
LtrCDC216.31_124726_A_C	0	1	0	0	INTERGENIC
LtrCDC216.31_124749_G_A	0	1	0	0	INTERGENIC
LtrCDC216.31_125119_A_G	0	1	0	0	INTERGENIC
LtrCDC216.31_125161_C_G	0	1	0	0	G|synonymous_variant|LOW|CM024317.1.0390:mRNA-p1-CDS1|CM024317.1.0390|transcript|CM024317.1.0390:mRNA|protein_coding|1/1|c.2316G>C|p.Val772Val|2316/2355|2316/2355|772/784||
LtrCDC216.31_125244_T_C	0	1	0	0	C|missense_variant|MODERATE|CM024317.1.0390:mRNA-p1-CDS1|CM024317.1.0390|transcript|CM024317.1.0390:mRNA|protein_coding|1/1|c.2233A>G|p.Thr745Ala|2233/2355|2233/2355|745/784||
LtrCDC216.31_126258_G_C	0	1	0	0	C|missense_variant|MODERATE|CM024317.1.0390:mRNA-p1-CDS1|CM024317.1.0390|transcript|CM024317.1.0390:mRNA|protein_coding|1/1|c.1219C>G|p.Leu407Val|1219/2355|1219/2355|407/784||
LtrCDC216.31_126270_A_T	0	1	0	0	T|missense_variant|MODERATE|CM024317.1.0390:mRNA-p1-CDS1|CM024317.1.0390|transcript|CM024317.1.0390:mRNA|protein_coding|1/1|c.1207T>A|p.Leu403Met|1207/2355|1207/2355|403/784||
LtrCDC216.31_126396_C_A	0	0.19469	0.5	0.503448	A|missense_variant|MODERATE|CM024317.1.0390:mRNA-p1-CDS1|CM024317.1.0390|transcript|CM024317.1.0390:mRNA|protein_coding|1/1|c.1081G>T|p.Ala361Ser|1081/2355|1081/2355|361/784||
LtrCDC216.31_128225_T_C	0	1	0	0	INTERGENIC
LtrCDC216.31_128600_A_G	0	1	0	0	G|synonymous_variant|LOW|CM024317.1.0400:mRNA-p1-CDS1|CM024317.1.0400|transcript|CM024317.1.0400:mRNA|protein_coding|1/1|c.4182T>C|p.Ser1394Ser|4182/4476|4182/4476|1394/1491||
LtrCDC216.31_129123_T_C	0	1	0	0	C|missense_variant|MODERATE|CM024317.1.0400:mRNA-p1-CDS1|CM024317.1.0400|transcript|CM024317.1.0400:mRNA|protein_coding|1/1|c.3659A>G|p.His1220Arg|3659/4476|3659/4476|1220/1491||
LtrCDC216.31_129674_A_G	0	1	0	1	G|synonymous_variant|LOW|CM024317.1.0400:mRNA-p1-CDS1|CM024317.1.0400|transcript|CM024317.1.0400:mRNA|protein_coding|1/1|c.3108T>C|p.Asp1036Asp|3108/4476|3108/4476|1036/1491||
LtrCDC216.31_130484_G_A	0	1	0	0	A|synonymous_variant|LOW|CM024317.1.0400:mRNA-p1-CDS1|CM024317.1.0400|transcript|CM024317.1.0400:mRNA|protein_coding|1/1|c.2298C>T|p.Phe766Phe|2298/4476|2298/4476|766/1491||
LtrCDC216.31_130754_G_A	0	1	0	0	A|synonymous_variant|LOW|CM024317.1.0400:mRNA-p1-CDS1|CM024317.1.0400|transcript|CM024317.1.0400:mRNA|protein_coding|1/1|c.2028C>T|p.Val676Val|2028/4476|2028/4476|676/1491||
LtrCDC216.31_130795_G_T	0	1	0	0	T|missense_variant|MODERATE|CM024317.1.0400:mRNA-p1-CDS1|CM024317.1.0400|transcript|CM024317.1.0400:mRNA|protein_coding|1/1|c.1987C>A|p.Pro663Thr|1987/4476|1987/4476|663/1491||
LtrCDC216.31_130862_G_A	0	1	0	0	A|synonymous_variant|LOW|CM024317.1.0400:mRNA-p1-CDS1|CM024317.1.0400|transcript|CM024317.1.0400:mRNA|protein_coding|1/1|c.1920C>T|p.Arg640Arg|1920/4476|1920/4476|640/1491||
LtrCDC216.31_130937_G_A	0	1	0	0	A|synonymous_variant|LOW|CM024317.1.0400:mRNA-p1-CDS1|CM024317.1.0400|transcript|CM024317.1.0400:mRNA|protein_coding|1/1|c.1845C>T|p.Ala615Ala|1845/4476|1845/4476|615/1491||
LtrCDC216.31_131021_T_C	0	1	0	0	C|synonymous_variant|LOW|CM024317.1.0400:mRNA-p1-CDS1|CM024317.1.0400|transcript|CM024317.1.0400:mRNA|protein_coding|1/1|c.1761A>G|p.Thr587Thr|1761/4476|1761/4476|587/1491||
LtrCDC216.31_131273_G_C	0	1	0	0	C|missense_variant|MODERATE|CM024317.1.0400:mRNA-p1-CDS1|CM024317.1.0400|transcript|CM024317.1.0400:mRNA|protein_coding|1/1|c.1509C>G|p.Asp503Glu|1509/4476|1509/4476|503/1491||
LtrCDC216.31_131435_G_A	0	1	0	1	A|synonymous_variant|LOW|CM024317.1.0400:mRNA-p1-CDS1|CM024317.1.0400|transcript|CM024317.1.0400:mRNA|protein_coding|1/1|c.1347C>T|p.Phe449Phe|1347/4476|1347/4476|449/1491||
LtrCDC216.31_131468_C_G	0	1	0	0	G|missense_variant|MODERATE|CM024317.1.0400:mRNA-p1-CDS1|CM024317.1.0400|transcript|CM024317.1.0400:mRNA|protein_coding|1/1|c.1314G>C|p.Gln438His|1314/4476|1314/4476|438/1491||
LtrCDC216.31_131500_C_T	0	1	0	0	T|missense_variant|MODERATE|CM024317.1.0400:mRNA-p1-CDS1|CM024317.1.0400|transcript|CM024317.1.0400:mRNA|protein_coding|1/1|c.1282G>A|p.Ala428Thr|1282/4476|1282/4476|428/1491||
LtrCDC216.31_131542_C_A	0	1	0	1	A|missense_variant|MODERATE|CM024317.1.0400:mRNA-p1-CDS1|CM024317.1.0400|transcript|CM024317.1.0400:mRNA|protein_coding|1/1|c.1240G>T|p.Val414Phe|1240/4476|1240/4476|414/1491||
LtrCDC216.31_131769_A_G	0	1	0	0	G|missense_variant|MODERATE|CM024317.1.0400:mRNA-p1-CDS1|CM024317.1.0400|transcript|CM024317.1.0400:mRNA|protein_coding|1/1|c.1013T>C|p.Val338Ala|1013/4476|1013/4476|338/1491||
LtrCDC216.31_131816_C_T	0	1	0	0	T|synonymous_variant|LOW|CM024317.1.0400:mRNA-p1-CDS1|CM024317.1.0400|transcript|CM024317.1.0400:mRNA|protein_coding|1/1|c.966G>A|p.Pro322Pro|966/4476|966/4476|322/1491||
LtrCDC216.31_131900_C_G	0	1	0	0	G|missense_variant|MODERATE|CM024317.1.0400:mRNA-p1-CDS1|CM024317.1.0400|transcript|CM024317.1.0400:mRNA|protein_coding|1/1|c.882G>C|p.Lys294Asn|882/4476|882/4476|294/1491||
LtrCDC216.31_132021_A_G	0	1	0	1	G|missense_variant|MODERATE|CM024317.1.0400:mRNA-p1-CDS1|CM024317.1.0400|transcript|CM024317.1.0400:mRNA|protein_coding|1/1|c.761T>C|p.Val254Ala|761/4476|761/4476|254/1491||
LtrCDC216.31_132057_G_A	0	0.40678	0	0	A|missense_variant|MODERATE|CM024317.1.0400:mRNA-p1-CDS1|CM024317.1.0400|transcript|CM024317.1.0400:mRNA|protein_coding|1/1|c.725C>T|p.Pro242Leu|725/4476|725/4476|242/1491||
LtrCDC216.31_132068_C_A	0	0.762712	0	0	A|missense_variant|MODERATE|CM024317.1.0400:mRNA-p1-CDS1|CM024317.1.0400|transcript|CM024317.1.0400:mRNA|protein_coding|1/1|c.714G>T|p.Gln238His|714/4476|714/4476|238/1491||
LtrCDC216.31_132076_C_G	0	1	0	0.916667	G|missense_variant|MODERATE|CM024317.1.0400:mRNA-p1-CDS1|CM024317.1.0400|transcript|CM024317.1.0400:mRNA|protein_coding|1/1|c.706G>C|p.Ala236Pro|706/4476|706/4476|236/1491||
LtrCDC216.31_132145_C_T	0	1	0	1	T|missense_variant|MODERATE|CM024317.1.0400:mRNA-p1-CDS1|CM024317.1.0400|transcript|CM024317.1.0400:mRNA|protein_coding|1/1|c.637G>A|p.Val213Met|637/4476|637/4476|213/1491||
LtrCDC216.31_132155_A_T	0	1	0	1	T|synonymous_variant|LOW|CM024317.1.0400:mRNA-p1-CDS1|CM024317.1.0400|transcript|CM024317.1.0400:mRNA|protein_coding|1/1|c.627T>A|p.Pro209Pro|627/4476|627/4476|209/1491||
LtrCDC216.31_132383_T_C	0	1	0	0	C|synonymous_variant|LOW|CM024317.1.0400:mRNA-p1-CDS1|CM024317.1.0400|transcript|CM024317.1.0400:mRNA|protein_coding|1/1|c.399A>G|p.Thr133Thr|399/4476|399/4476|133/1491||
LtrCDC216.31_132587_A_G	0	1	0	1	G|synonymous_variant|LOW|CM024317.1.0400:mRNA-p1-CDS1|CM024317.1.0400|transcript|CM024317.1.0400:mRNA|protein_coding|1/1|c.195T>C|p.Arg65Arg|195/4476|195/4476|65/1491||
LtrCDC216.31_132650_G_C	0	1	0	0	C|synonymous_variant|LOW|CM024317.1.0400:mRNA-p1-CDS1|CM024317.1.0400|transcript|CM024317.1.0400:mRNA|protein_coding|1/1|c.132C>G|p.Pro44Pro|132/4476|132/4476|44/1491||
LtrCDC216.31_132671_G_A	0	1	0	0	A|synonymous_variant|LOW|CM024317.1.0400:mRNA-p1-CDS1|CM024317.1.0400|transcript|CM024317.1.0400:mRNA|protein_coding|1/1|c.111C>T|p.Ile37Ile|111/4476|111/4476|37/1491||
LtrCDC216.31_132725_C_G	0	1	0	0	G|synonymous_variant|LOW|CM024317.1.0400:mRNA-p1-CDS1|CM024317.1.0400|transcript|CM024317.1.0400:mRNA|protein_coding|1/1|c.57G>C|p.Ser19Ser|57/4476|57/4476|19/1491||
LtrCDC216.31_132776_C_T	0	1	0	0	T|synonymous_variant|LOW|CM024317.1.0400:mRNA-p1-CDS1|CM024317.1.0400|transcript|CM024317.1.0400:mRNA|protein_coding|1/1|c.6G>A|p.Pro2Pro|6/4476|6/4476|2/1491||
LtrCDC216.31_133602_C_T	0	1	0	0	INTERGENIC
LtrCDC216.31_133687_G_A	0	1	0	1	INTERGENIC
LtrCDC216.31_133696_C_A	0	1	0	0	INTERGENIC
LtrCDC216.31_134133_A_G	0	1	0	0	INTERGENIC
LtrCDC216.31_134158_T_C	0	1	0	0	INTERGENIC
LtrCDC216.31_134488_T_C	0	1	0	0	INTERGENIC
LtrCDC216.31_135800_A_T	0	1	1	1	T|missense_variant|MODERATE|CM024317.1.0410:mRNA-p1-CDS1|CM024317.1.0410|transcript|CM024317.1.0410:mRNA|protein_coding|1/1|c.1846T>A|p.Ser616Thr|1846/2625|1846/2625|616/874||
LtrCDC216.31_135989_T_C	0	1	1	0	C|missense_variant|MODERATE|CM024317.1.0410:mRNA-p1-CDS1|CM024317.1.0410|transcript|CM024317.1.0410:mRNA|protein_coding|1/1|c.1657A>G|p.Ile553Val|1657/2625|1657/2625|553/874||
LtrCDC216.31_136017_G_A	0	1	0	0	A|synonymous_variant|LOW|CM024317.1.0410:mRNA-p1-CDS1|CM024317.1.0410|transcript|CM024317.1.0410:mRNA|protein_coding|1/1|c.1629C>T|p.Gly543Gly|1629/2625|1629/2625|543/874||
LtrCDC216.31_136435_T_G	0	1	0	0	G|missense_variant|MODERATE|CM024317.1.0410:mRNA-p1-CDS1|CM024317.1.0410|transcript|CM024317.1.0410:mRNA|protein_coding|1/1|c.1211A>C|p.Asp404Ala|1211/2625|1211/2625|404/874||
LtrCDC216.31_136478_A_G	0	1	0	0	G|missense_variant|MODERATE|CM024317.1.0410:mRNA-p1-CDS1|CM024317.1.0410|transcript|CM024317.1.0410:mRNA|protein_coding|1/1|c.1168T>C|p.Cys390Arg|1168/2625|1168/2625|390/874||
LtrCDC216.31_136500_G_A	0	1	0	0	A|synonymous_variant|LOW|CM024317.1.0410:mRNA-p1-CDS1|CM024317.1.0410|transcript|CM024317.1.0410:mRNA|protein_coding|1/1|c.1146C>T|p.Cys382Cys|1146/2625|1146/2625|382/874||
LtrCDC216.31_136532_A_G	0	1	0	0	G|synonymous_variant|LOW|CM024317.1.0410:mRNA-p1-CDS1|CM024317.1.0410|transcript|CM024317.1.0410:mRNA|protein_coding|1/1|c.1114T>C|p.Leu372Leu|1114/2625|1114/2625|372/874||
LtrCDC216.31_136606_T_C	0	1	0	0	C|missense_variant|MODERATE|CM024317.1.0410:mRNA-p1-CDS1|CM024317.1.0410|transcript|CM024317.1.0410:mRNA|protein_coding|1/1|c.1040A>G|p.His347Arg|1040/2625|1040/2625|347/874||
LtrCDC216.31_136625_T_C	0	1	0	0	C|missense_variant|MODERATE|CM024317.1.0410:mRNA-p1-CDS1|CM024317.1.0410|transcript|CM024317.1.0410:mRNA|protein_coding|1/1|c.1021A>G|p.Arg341Gly|1021/2625|1021/2625|341/874||
LtrCDC216.31_136701_A_G	0	1	0	0	G|synonymous_variant|LOW|CM024317.1.0410:mRNA-p1-CDS1|CM024317.1.0410|transcript|CM024317.1.0410:mRNA|protein_coding|1/1|c.945T>C|p.Ala315Ala|945/2625|945/2625|315/874||
LtrCDC216.31_136713_A_G	0	1	0	0	G|synonymous_variant|LOW|CM024317.1.0410:mRNA-p1-CDS1|CM024317.1.0410|transcript|CM024317.1.0410:mRNA|protein_coding|1/1|c.933T>C|p.Phe311Phe|933/2625|933/2625|311/874||
LtrCDC216.31_136795_A_G	0	1	0	0	G|missense_variant|MODERATE|CM024317.1.0410:mRNA-p1-CDS1|CM024317.1.0410|transcript|CM024317.1.0410:mRNA|protein_coding|1/1|c.851T>C|p.Leu284Pro|851/2625|851/2625|284/874||
LtrCDC216.31_136809_A_C	0	1	0	0	C|synonymous_variant|LOW|CM024317.1.0410:mRNA-p1-CDS1|CM024317.1.0410|transcript|CM024317.1.0410:mRNA|protein_coding|1/1|c.837T>G|p.Pro279Pro|837/2625|837/2625|279/874||
LtrCDC216.31_136819_G_T	0	1	0	0	T|missense_variant|MODERATE|CM024317.1.0410:mRNA-p1-CDS1|CM024317.1.0410|transcript|CM024317.1.0410:mRNA|protein_coding|1/1|c.827C>A|p.Thr276Asn|827/2625|827/2625|276/874||
LtrCDC216.31_137031_G_C	0	1	0	0	C|synonymous_variant|LOW|CM024317.1.0410:mRNA-p1-CDS1|CM024317.1.0410|transcript|CM024317.1.0410:mRNA|protein_coding|1/1|c.615C>G|p.Thr205Thr|615/2625|615/2625|205/874||
LtrCDC216.31_140388_G_A	0	1	0	0	INTERGENIC
LtrCDC216.31_140743_G_A	0	1	0	0	A|missense_variant|MODERATE|CM024317.1.0430:mRNA-p1-CDS1|CM024317.1.0430|transcript|CM024317.1.0430:mRNA|protein_coding|1/1|c.2755C>T|p.Pro919Ser|2755/2817|2755/2817|919/938||
LtrCDC216.31_140784_T_C	0	1	0	0	C|missense_variant|MODERATE|CM024317.1.0430:mRNA-p1-CDS1|CM024317.1.0430|transcript|CM024317.1.0430:mRNA|protein_coding|1/1|c.2714A>G|p.His905Arg|2714/2817|2714/2817|905/938||
LtrCDC216.31_140836_T_G	0	1	0	0	G|synonymous_variant|LOW|CM024317.1.0430:mRNA-p1-CDS1|CM024317.1.0430|transcript|CM024317.1.0430:mRNA|protein_coding|1/1|c.2662A>C|p.Arg888Arg|2662/2817|2662/2817|888/938||
LtrCDC216.31_140843_C_T	0	1	0	0	T|synonymous_variant|LOW|CM024317.1.0430:mRNA-p1-CDS1|CM024317.1.0430|transcript|CM024317.1.0430:mRNA|protein_coding|1/1|c.2655G>A|p.Gly885Gly|2655/2817|2655/2817|885/938||
LtrCDC216.31_140986_C_T	0	1	0	0	T|missense_variant|MODERATE|CM024317.1.0430:mRNA-p1-CDS1|CM024317.1.0430|transcript|CM024317.1.0430:mRNA|protein_coding|1/1|c.2512G>A|p.Val838Ile|2512/2817|2512/2817|838/938||
LtrCDC216.31_140996_C_G	0	0.9375	0	0	G|missense_variant|MODERATE|CM024317.1.0430:mRNA-p1-CDS1|CM024317.1.0430|transcript|CM024317.1.0430:mRNA|protein_coding|1/1|c.2502G>C|p.Gln834His|2502/2817|2502/2817|834/938||
LtrCDC216.31_141742_G_C	0	1	0	0	C|missense_variant|MODERATE|CM024317.1.0430:mRNA-p1-CDS1|CM024317.1.0430|transcript|CM024317.1.0430:mRNA|protein_coding|1/1|c.1756C>G|p.Arg586Gly|1756/2817|1756/2817|586/938||
LtrCDC216.31_142079_A_G	0	1	0	1	G|synonymous_variant|LOW|CM024317.1.0430:mRNA-p1-CDS1|CM024317.1.0430|transcript|CM024317.1.0430:mRNA|protein_coding|1/1|c.1419T>C|p.Ala473Ala|1419/2817|1419/2817|473/938||
LtrCDC216.31_142253_G_C	0	1	0	1	C|synonymous_variant|LOW|CM024317.1.0430:mRNA-p1-CDS1|CM024317.1.0430|transcript|CM024317.1.0430:mRNA|protein_coding|1/1|c.1245C>G|p.Gly415Gly|1245/2817|1245/2817|415/938||
LtrCDC216.31_142326_G_C	0	1	0.954545	0	C|missense_variant|MODERATE|CM024317.1.0430:mRNA-p1-CDS1|CM024317.1.0430|transcript|CM024317.1.0430:mRNA|protein_coding|1/1|c.1172C>G|p.Ala391Gly|1172/2817|1172/2817|391/938||
LtrCDC216.31_142346_C_T	0	1	0.956522	0	T|synonymous_variant|LOW|CM024317.1.0430:mRNA-p1-CDS1|CM024317.1.0430|transcript|CM024317.1.0430:mRNA|protein_coding|1/1|c.1152G>A|p.Leu384Leu|1152/2817|1152/2817|384/938||
LtrCDC216.31_142360_T_C	0	0.345238	0	0	C|missense_variant|MODERATE|CM024317.1.0430:mRNA-p1-CDS1|CM024317.1.0430|transcript|CM024317.1.0430:mRNA|protein_coding|1/1|c.1138A>G|p.Thr380Ala|1138/2817|1138/2817|380/938||
LtrCDC216.31_142394_T_G	0	0.985507	1	0	G|missense_variant|MODERATE|CM024317.1.0430:mRNA-p1-CDS1|CM024317.1.0430|transcript|CM024317.1.0430:mRNA|protein_coding|1/1|c.1104A>C|p.Gln368His|1104/2817|1104/2817|368/938||
LtrCDC216.31_142441_T_C	0	1	0	0	C|missense_variant|MODERATE|CM024317.1.0430:mRNA-p1-CDS1|CM024317.1.0430|transcript|CM024317.1.0430:mRNA|protein_coding|1/1|c.1057A>G|p.Ser353Gly|1057/2817|1057/2817|353/938||
LtrCDC216.31_142491_T_G	0	1	0	0	G|missense_variant|MODERATE|CM024317.1.0430:mRNA-p1-CDS1|CM024317.1.0430|transcript|CM024317.1.0430:mRNA|protein_coding|1/1|c.1007A>C|p.Asn336Thr|1007/2817|1007/2817|336/938||
LtrCDC216.31_142649_C_G	0	1	0	0	G|synonymous_variant|LOW|CM024317.1.0430:mRNA-p1-CDS1|CM024317.1.0430|transcript|CM024317.1.0430:mRNA|protein_coding|1/1|c.849G>C|p.Thr283Thr|849/2817|849/2817|283/938||
LtrCDC216.31_142687_T_C	0	1	0	0	C|missense_variant|MODERATE|CM024317.1.0430:mRNA-p1-CDS1|CM024317.1.0430|transcript|CM024317.1.0430:mRNA|protein_coding|1/1|c.811A>G|p.Arg271Gly|811/2817|811/2817|271/938||
LtrCDC216.31_142951_A_T	0	1	0	0	T|missense_variant|MODERATE|CM024317.1.0430:mRNA-p1-CDS1|CM024317.1.0430|transcript|CM024317.1.0430:mRNA|protein_coding|1/1|c.547T>A|p.Ser183Thr|547/2817|547/2817|183/938||
LtrCDC216.31_143172_A_G	0	1	0	0	G|missense_variant|MODERATE|CM024317.1.0430:mRNA-p1-CDS1|CM024317.1.0430|transcript|CM024317.1.0430:mRNA|protein_coding|1/1|c.326T>C|p.Val109Ala|326/2817|326/2817|109/938||
LtrCDC216.31_143617_C_G	0	1	0	0	INTERGENIC
LtrCDC216.31_145800_A_G	0	1	0	0	G|synonymous_variant|LOW|CM024317.1.0440:mRNA-p1-CDS1|CM024317.1.0440|transcript|CM024317.1.0440:mRNA|protein_coding|1/1|c.1851T>C|p.Ser617Ser|1851/2172|1851/2172|617/723||
LtrCDC216.31_145977_T_C	0	1	0	0	C|synonymous_variant|LOW|CM024317.1.0440:mRNA-p1-CDS1|CM024317.1.0440|transcript|CM024317.1.0440:mRNA|protein_coding|1/1|c.1674A>G|p.Glu558Glu|1674/2172|1674/2172|558/723||
LtrCDC216.31_146171_C_G	0	1	0	0	G|missense_variant|MODERATE|CM024317.1.0440:mRNA-p1-CDS1|CM024317.1.0440|transcript|CM024317.1.0440:mRNA|protein_coding|1/1|c.1480G>C|p.Glu494Gln|1480/2172|1480/2172|494/723||
LtrCDC216.31_146280_G_A	0	1	0	0	A|synonymous_variant|LOW|CM024317.1.0440:mRNA-p1-CDS1|CM024317.1.0440|transcript|CM024317.1.0440:mRNA|protein_coding|1/1|c.1371C>T|p.Ser457Ser|1371/2172|1371/2172|457/723||
LtrCDC216.31_146865_T_C	0	1	0	0	C|synonymous_variant|LOW|CM024317.1.0440:mRNA-p1-CDS1|CM024317.1.0440|transcript|CM024317.1.0440:mRNA|protein_coding|1/1|c.786A>G|p.Pro262Pro|786/2172|786/2172|262/723||
LtrCDC216.31_146894_A_G	0	1	0	0	G|missense_variant|MODERATE|CM024317.1.0440:mRNA-p1-CDS1|CM024317.1.0440|transcript|CM024317.1.0440:mRNA|protein_coding|1/1|c.757T>C|p.Cys253Arg|757/2172|757/2172|253/723||
LtrCDC216.31_147885_C_T	0	1	0	0	INTERGENIC
LtrCDC216.31_149145_T_C	0	1	0	0	INTERGENIC
LtrCDC216.31_149196_A_G	0	1	0	1	INTERGENIC
LtrCDC216.31_150076_T_C	0	1	0	0	INTERGENIC
LtrCDC216.31_150098_G_A	0	1	0	0	INTERGENIC
LtrCDC216.31_150113_T_C	0	1	0	0	INTERGENIC
LtrCDC216.31_150417_C_T	0	1	1	1	INTERGENIC
LtrCDC216.31_150676_C_G	0	1	0	0	INTERGENIC
LtrCDC216.31_152188_A_G	0	0.96	0	0	G|synonymous_variant|LOW|CM024317.1.0450:mRNA-p1-CDS1|CM024317.1.0450|transcript|CM024317.1.0450:mRNA|protein_coding|1/1|c.450T>C|p.Phe150Phe|450/594|450/594|150/197||
LtrCDC216.31_153151_T_C	0	1	1	1	INTERGENIC
LtrCDC216.31_154471_C_G	0	1	0.75	1	G|stop_lost|HIGH|exon_CM024317.1.0455:pseudogenic_transcript-E1|CM024317.1.0455|transcript|CM024317.1.0455:pseudogenic_transcript|protein_coding|1/1|c.119G>C|p.Ter40Serext*?|119/519|119/120|40/39||
LtrCDC216.31_154668_G_A	0	0.21374	0.126582	0	INTERGENIC
LtrCDC216.31_157499_C_T	0	0.154639	0.436364	0.265957	T|missense_variant|MODERATE|CM024317.1.0460.1:mRNA-p1-CDS1|CM024317.1.0460|transcript|CM024317.1.0460.2:mRNA|protein_coding|1/1|c.1907G>A|p.Gly636Glu|3144/3436|1907/2199|636/732||,T|missense_variant|MODERATE|CM024317.1.0460.1:mRNA-p1-CDS1|CM024317.1.0460|transcript|CM024317.1.0460.1:mRNA|protein_coding|1/1|c.1832G>A|p.Gly611Glu|1853/2145|1832/2124|611/707||
LtrCDC216.31_157929_G_A	0	0.210526	0.189873	0	A|missense_variant|MODERATE|CM024317.1.0460.1:mRNA-p1-CDS1|CM024317.1.0460|transcript|CM024317.1.0460.2:mRNA|protein_coding|1/1|c.1477C>T|p.His493Tyr|2714/3436|1477/2199|493/732||,A|missense_variant|MODERATE|CM024317.1.0460.1:mRNA-p1-CDS1|CM024317.1.0460|transcript|CM024317.1.0460.1:mRNA|protein_coding|1/1|c.1402C>T|p.His468Tyr|1423/2145|1402/2124|468/707||
LtrCDC216.31_158074_A_T	0	1	0	0	T|synonymous_variant|LOW|CM024317.1.0460.1:mRNA-p1-CDS1|CM024317.1.0460|transcript|CM024317.1.0460.2:mRNA|protein_coding|1/1|c.1332T>A|p.Gly444Gly|2569/3436|1332/2199|444/732||,T|synonymous_variant|LOW|CM024317.1.0460.1:mRNA-p1-CDS1|CM024317.1.0460|transcript|CM024317.1.0460.1:mRNA|protein_coding|1/1|c.1257T>A|p.Gly419Gly|1278/2145|1257/2124|419/707||
LtrCDC216.31_158305_G_C	0	1	0	0	C|synonymous_variant|LOW|CM024317.1.0460.1:mRNA-p1-CDS1|CM024317.1.0460|transcript|CM024317.1.0460.2:mRNA|protein_coding|1/1|c.1101C>G|p.Leu367Leu|2338/3436|1101/2199|367/732||,C|synonymous_variant|LOW|CM024317.1.0460.1:mRNA-p1-CDS1|CM024317.1.0460|transcript|CM024317.1.0460.1:mRNA|protein_coding|1/1|c.1026C>G|p.Leu342Leu|1047/2145|1026/2124|342/707||
LtrCDC216.31_158329_T_C	0	1	0	0	C|synonymous_variant|LOW|CM024317.1.0460.1:mRNA-p1-CDS1|CM024317.1.0460|transcript|CM024317.1.0460.2:mRNA|protein_coding|1/1|c.1077A>G|p.Ala359Ala|2314/3436|1077/2199|359/732||,C|synonymous_variant|LOW|CM024317.1.0460.1:mRNA-p1-CDS1|CM024317.1.0460|transcript|CM024317.1.0460.1:mRNA|protein_coding|1/1|c.1002A>G|p.Ala334Ala|1023/2145|1002/2124|334/707||
LtrCDC216.31_158425_G_A	0	1	0	0	A|synonymous_variant|LOW|CM024317.1.0460.1:mRNA-p1-CDS1|CM024317.1.0460|transcript|CM024317.1.0460.2:mRNA|protein_coding|1/1|c.981C>T|p.Asn327Asn|2218/3436|981/2199|327/732||,A|synonymous_variant|LOW|CM024317.1.0460.1:mRNA-p1-CDS1|CM024317.1.0460|transcript|CM024317.1.0460.1:mRNA|protein_coding|1/1|c.906C>T|p.Asn302Asn|927/2145|906/2124|302/707||
LtrCDC216.31_158486_C_T	0	1	0	0	T|missense_variant|MODERATE|CM024317.1.0460.1:mRNA-p1-CDS1|CM024317.1.0460|transcript|CM024317.1.0460.2:mRNA|protein_coding|1/1|c.920G>A|p.Cys307Tyr|2157/3436|920/2199|307/732||,T|missense_variant|MODERATE|CM024317.1.0460.1:mRNA-p1-CDS1|CM024317.1.0460|transcript|CM024317.1.0460.1:mRNA|protein_coding|1/1|c.845G>A|p.Cys282Tyr|866/2145|845/2124|282/707||
LtrCDC216.31_158527_G_C	0	1	0	0	C|synonymous_variant|LOW|CM024317.1.0460.1:mRNA-p1-CDS1|CM024317.1.0460|transcript|CM024317.1.0460.2:mRNA|protein_coding|1/1|c.879C>G|p.Ser293Ser|2116/3436|879/2199|293/732||,C|synonymous_variant|LOW|CM024317.1.0460.1:mRNA-p1-CDS1|CM024317.1.0460|transcript|CM024317.1.0460.1:mRNA|protein_coding|1/1|c.804C>G|p.Ser268Ser|825/2145|804/2124|268/707||
LtrCDC216.31_158918_A_G	0	1	0	0	G|missense_variant|MODERATE|CM024317.1.0460.1:mRNA-p1-CDS1|CM024317.1.0460|transcript|CM024317.1.0460.2:mRNA|protein_coding|1/1|c.488T>C|p.Val163Ala|1725/3436|488/2199|163/732||,G|missense_variant|MODERATE|CM024317.1.0460.1:mRNA-p1-CDS1|CM024317.1.0460|transcript|CM024317.1.0460.1:mRNA|protein_coding|1/1|c.413T>C|p.Val138Ala|434/2145|413/2124|138/707||
LtrCDC216.31_158932_G_A	0	1	0	0	A|synonymous_variant|LOW|CM024317.1.0460.1:mRNA-p1-CDS1|CM024317.1.0460|transcript|CM024317.1.0460.2:mRNA|protein_coding|1/1|c.474C>T|p.Gly158Gly|1711/3436|474/2199|158/732||,A|synonymous_variant|LOW|CM024317.1.0460.1:mRNA-p1-CDS1|CM024317.1.0460|transcript|CM024317.1.0460.1:mRNA|protein_coding|1/1|c.399C>T|p.Gly133Gly|420/2145|399/2124|133/707||
LtrCDC216.31_158972_G_A	0	1	0	0	A|missense_variant|MODERATE|CM024317.1.0460.1:mRNA-p1-CDS1|CM024317.1.0460|transcript|CM024317.1.0460.2:mRNA|protein_coding|1/1|c.434C>T|p.Ser145Leu|1671/3436|434/2199|145/732||,A|missense_variant|MODERATE|CM024317.1.0460.1:mRNA-p1-CDS1|CM024317.1.0460|transcript|CM024317.1.0460.1:mRNA|protein_coding|1/1|c.359C>T|p.Ser120Leu|380/2145|359/2124|120/707||
LtrCDC216.31_159018_A_G	0	1	0	0	G|synonymous_variant|LOW|CM024317.1.0460.1:mRNA-p1-CDS1|CM024317.1.0460|transcript|CM024317.1.0460.2:mRNA|protein_coding|1/1|c.388T>C|p.Leu130Leu|1625/3436|388/2199|130/732||,G|synonymous_variant|LOW|CM024317.1.0460.1:mRNA-p1-CDS1|CM024317.1.0460|transcript|CM024317.1.0460.1:mRNA|protein_coding|1/1|c.313T>C|p.Leu105Leu|334/2145|313/2124|105/707||
LtrCDC216.31_159090_C_T	0	1	1	0.338983	T|missense_variant|MODERATE|CM024317.1.0460.1:mRNA-p1-CDS1|CM024317.1.0460|transcript|CM024317.1.0460.2:mRNA|protein_coding|1/1|c.316G>A|p.Ala106Thr|1553/3436|316/2199|106/732||,T|missense_variant|MODERATE|CM024317.1.0460.1:mRNA-p1-CDS1|CM024317.1.0460|transcript|CM024317.1.0460.1:mRNA|protein_coding|1/1|c.241G>A|p.Ala81Thr|262/2145|241/2124|81/707||
LtrCDC216.31_160557_G_A	0	1	0	0	A|5_prime_UTR_variant|MODIFIER|CM024317.1.0460.1:mRNA-p1-CDS1|CM024317.1.0460|transcript|CM024317.1.0460.2:mRNA|protein_coding|1/1|c.-1152C>T|||||1152|
LtrCDC216.31_160593_A_G	0	1	0	0	G|5_prime_UTR_variant|MODIFIER|CM024317.1.0460.1:mRNA-p1-CDS1|CM024317.1.0460|transcript|CM024317.1.0460.2:mRNA|protein_coding|1/1|c.-1188T>C|||||1188|
LtrCDC216.31_161271_C_T	0	1	0	0	T|synonymous_variant|LOW|CM024317.1.0470:mRNA-p1-CDS1|CM024317.1.0470|transcript|CM024317.1.0470:mRNA|protein_coding|1/1|c.636G>A|p.Val212Val|636/729|636/729|212/242||
LtrCDC216.31_161289_A_G	0	1	0	0	G|synonymous_variant|LOW|CM024317.1.0470:mRNA-p1-CDS1|CM024317.1.0470|transcript|CM024317.1.0470:mRNA|protein_coding|1/1|c.618T>C|p.Val206Val|618/729|618/729|206/242||
LtrCDC216.31_161299_T_C	0	0.133333	0	0	C|missense_variant|MODERATE|CM024317.1.0470:mRNA-p1-CDS1|CM024317.1.0470|transcript|CM024317.1.0470:mRNA|protein_coding|1/1|c.608A>G|p.Asn203Ser|608/729|608/729|203/242||
LtrCDC216.31_161930_T_C	0	1	0	0	INTERGENIC
LtrCDC216.31_162687_T_C	0	1	0	0	C|non_coding_transcript_exon_variant|MODIFIER|exon_CM024317.1.ncRNA1:ncRNA-E1|CM024317.1.ncRNA1|transcript|CM024317.1.ncRNA1:ncRNA|pseudogene|1/1|n.618A>G||||||
LtrCDC216.31_162696_C_T	0	1	0	0	T|non_coding_transcript_exon_variant|MODIFIER|exon_CM024317.1.ncRNA1:ncRNA-E1|CM024317.1.ncRNA1|transcript|CM024317.1.ncRNA1:ncRNA|pseudogene|1/1|n.609G>A||||||
LtrCDC216.31_162720_G_A	0	1	0	0	A|non_coding_transcript_exon_variant|MODIFIER|exon_CM024317.1.ncRNA1:ncRNA-E1|CM024317.1.ncRNA1|transcript|CM024317.1.ncRNA1:ncRNA|pseudogene|1/1|n.585C>T||||||
LtrCDC216.31_162788_T_A	0	1	0	0	A|non_coding_transcript_exon_variant|MODIFIER|exon_CM024317.1.ncRNA1:ncRNA-E1|CM024317.1.ncRNA1|transcript|CM024317.1.ncRNA1:ncRNA|pseudogene|1/1|n.517A>T||||||
LtrCDC216.31_162795_A_G	0	1	0	0	G|non_coding_transcript_exon_variant|MODIFIER|exon_CM024317.1.ncRNA1:ncRNA-E1|CM024317.1.ncRNA1|transcript|CM024317.1.ncRNA1:ncRNA|pseudogene|1/1|n.510T>C||||||
LtrCDC216.31_162828_C_T	0	1	0	0	T|non_coding_transcript_exon_variant|MODIFIER|exon_CM024317.1.ncRNA1:ncRNA-E1|CM024317.1.ncRNA1|transcript|CM024317.1.ncRNA1:ncRNA|pseudogene|1/1|n.477G>A||||||
LtrCDC216.31_162911_A_C	0	1	0	0	C|non_coding_transcript_exon_variant|MODIFIER|exon_CM024317.1.ncRNA1:ncRNA-E1|CM024317.1.ncRNA1|transcript|CM024317.1.ncRNA1:ncRNA|pseudogene|1/1|n.394T>G||||||
LtrCDC216.31_162936_C_T	0	1	0	0	T|non_coding_transcript_exon_variant|MODIFIER|exon_CM024317.1.ncRNA1:ncRNA-E1|CM024317.1.ncRNA1|transcript|CM024317.1.ncRNA1:ncRNA|pseudogene|1/1|n.369G>A||||||
LtrCDC216.31_163121_C_T	0	1	0	0	T|non_coding_transcript_exon_variant|MODIFIER|exon_CM024317.1.ncRNA1:ncRNA-E1|CM024317.1.ncRNA1|transcript|CM024317.1.ncRNA1:ncRNA|pseudogene|1/1|n.184G>A||||||
LtrCDC216.31_163180_A_C	0	1	0	0	C|non_coding_transcript_exon_variant|MODIFIER|exon_CM024317.1.ncRNA1:ncRNA-E1|CM024317.1.ncRNA1|transcript|CM024317.1.ncRNA1:ncRNA|pseudogene|1/1|n.125T>G||||||
LtrCDC216.31_163410_C_T	0	1	0	0	INTERGENIC
LtrCDC216.31_163655_C_G	0	1	0	0	INTERGENIC
LtrCDC216.31_163663_A_G	0	1	0	0	INTERGENIC
LtrCDC216.31_163708_T_C	0	1	0	0	INTERGENIC
LtrCDC216.31_164644_G_C	0	1	0	0	C|missense_variant|MODERATE|CM024317.1.0480:mRNA-p1-CDS1|CM024317.1.0480|transcript|CM024317.1.0480:mRNA|protein_coding|1/1|c.451C>G|p.Arg151Gly|451/1155|451/1155|151/384||
LtrCDC216.31_165677_A_G	0	1	0	0	INTERGENIC
LtrCDC216.31_165962_T_C	0	1	0	0	INTERGENIC
LtrCDC216.31_166188_A_G	0	1	0	0	G|missense_variant|MODERATE|CM024317.1.0490:mRNA-p1-CDS1|CM024317.1.0490|transcript|CM024317.1.0490:mRNA|protein_coding|1/1|c.2297T>C|p.Met766Thr|2297/2469|2297/2469|766/822||
LtrCDC216.31_166885_A_G	0	1	1	0	G|missense_variant|MODERATE|CM024317.1.0490:mRNA-p1-CDS1|CM024317.1.0490|transcript|CM024317.1.0490:mRNA|protein_coding|1/1|c.1600T>C|p.Cys534Arg|1600/2469|1600/2469|534/822||
LtrCDC216.31_167525_A_G	0	1	0	0	G|synonymous_variant|LOW|CM024317.1.0490:mRNA-p1-CDS1|CM024317.1.0490|transcript|CM024317.1.0490:mRNA|protein_coding|1/1|c.960T>C|p.Asp320Asp|960/2469|960/2469|320/822||
LtrCDC216.31_167758_G_C	0	1	1	0	C|missense_variant|MODERATE|CM024317.1.0490:mRNA-p1-CDS1|CM024317.1.0490|transcript|CM024317.1.0490:mRNA|protein_coding|1/1|c.727C>G|p.His243Asp|727/2469|727/2469|243/822||
LtrCDC216.31_168098_T_G	0	1	0	0	G|synonymous_variant|LOW|CM024317.1.0490:mRNA-p1-CDS1|CM024317.1.0490|transcript|CM024317.1.0490:mRNA|protein_coding|1/1|c.387A>C|p.Ser129Ser|387/2469|387/2469|129/822||
LtrCDC216.31_168142_A_G	0	1	0	0	G|missense_variant|MODERATE|CM024317.1.0490:mRNA-p1-CDS1|CM024317.1.0490|transcript|CM024317.1.0490:mRNA|protein_coding|1/1|c.343T>C|p.Cys115Arg|343/2469|343/2469|115/822||
LtrCDC216.31_168148_T_G	0	1	0	0	G|missense_variant|MODERATE|CM024317.1.0490:mRNA-p1-CDS1|CM024317.1.0490|transcript|CM024317.1.0490:mRNA|protein_coding|1/1|c.337A>C|p.Thr113Pro|337/2469|337/2469|113/822||
LtrCDC216.31_168271_C_G	0	1	0	0	G|missense_variant|MODERATE|CM024317.1.0490:mRNA-p1-CDS1|CM024317.1.0490|transcript|CM024317.1.0490:mRNA|protein_coding|1/1|c.214G>C|p.Asp72His|214/2469|214/2469|72/822||
LtrCDC216.31_168279_A_T	0	1	0	0	T|missense_variant|MODERATE|CM024317.1.0490:mRNA-p1-CDS1|CM024317.1.0490|transcript|CM024317.1.0490:mRNA|protein_coding|1/1|c.206T>A|p.Val69Asp|206/2469|206/2469|69/822||
LtrCDC216.31_168458_G_C	0	1	0	0	C|synonymous_variant|LOW|CM024317.1.0490:mRNA-p1-CDS1|CM024317.1.0490|transcript|CM024317.1.0490:mRNA|protein_coding|1/1|c.27C>G|p.Pro9Pro|27/2469|27/2469|9/822||
LtrCDC216.31_168507_A_G	0	1	0	0	INTERGENIC
LtrCDC216.31_168811_C_A	0	1	0	0	INTERGENIC
LtrCDC216.31_168824_C_G	0	1	0	0	INTERGENIC
LtrCDC216.31_168839_G_C	0	1	0	0	INTERGENIC
LtrCDC216.31_169070_A_G	0	1	0	0	INTERGENIC
LtrCDC216.31_172141_A_G	0	1	0	0	G|synonymous_variant|LOW|CM024317.1.0500:mRNA-p1-CDS1|CM024317.1.0500|transcript|CM024317.1.0500:mRNA|protein_coding|1/1|c.1716T>C|p.Ser572Ser|1716/1923|1716/1923|572/640||
LtrCDC216.31_172384_T_C	0	0.977778	0	0	C|synonymous_variant|LOW|CM024317.1.0500:mRNA-p1-CDS1|CM024317.1.0500|transcript|CM024317.1.0500:mRNA|protein_coding|1/1|c.1473A>G|p.Val491Val|1473/1923|1473/1923|491/640||
LtrCDC216.31_172400_G_A	0	1	0	0	A|missense_variant|MODERATE|CM024317.1.0500:mRNA-p1-CDS1|CM024317.1.0500|transcript|CM024317.1.0500:mRNA|protein_coding|1/1|c.1457C>T|p.Thr486Ile|1457/1923|1457/1923|486/640||
LtrCDC216.31_172912_G_C	0	1	0	0	C|synonymous_variant|LOW|CM024317.1.0500:mRNA-p1-CDS1|CM024317.1.0500|transcript|CM024317.1.0500:mRNA|protein_coding|1/1|c.945C>G|p.Leu315Leu|945/1923|945/1923|315/640||
LtrCDC216.31_172945_T_C	0	1	0	0	C|synonymous_variant|LOW|CM024317.1.0500:mRNA-p1-CDS1|CM024317.1.0500|transcript|CM024317.1.0500:mRNA|protein_coding|1/1|c.912A>G|p.Val304Val|912/1923|912/1923|304/640||
LtrCDC216.31_172975_A_G	0	1	0	0	G|synonymous_variant|LOW|CM024317.1.0500:mRNA-p1-CDS1|CM024317.1.0500|transcript|CM024317.1.0500:mRNA|protein_coding|1/1|c.882T>C|p.Ser294Ser|882/1923|882/1923|294/640||
LtrCDC216.31_173001_T_C	0	1	0	1	C|missense_variant|MODERATE|CM024317.1.0500:mRNA-p1-CDS1|CM024317.1.0500|transcript|CM024317.1.0500:mRNA|protein_coding|1/1|c.856A>G|p.Ser286Gly|856/1923|856/1923|286/640||
LtrCDC216.31_173069_G_A	0	1	0	0	A|missense_variant|MODERATE|CM024317.1.0500:mRNA-p1-CDS1|CM024317.1.0500|transcript|CM024317.1.0500:mRNA|protein_coding|1/1|c.788C>T|p.Pro263Leu|788/1923|788/1923|263/640||
LtrCDC216.31_173515_A_G	0	1	0	0	G|synonymous_variant|LOW|CM024317.1.0500:mRNA-p1-CDS1|CM024317.1.0500|transcript|CM024317.1.0500:mRNA|protein_coding|1/1|c.342T>C|p.Ala114Ala|342/1923|342/1923|114/640||
LtrCDC216.31_173764_C_G	0	1	0	0	G|missense_variant|MODERATE|CM024317.1.0500:mRNA-p1-CDS1|CM024317.1.0500|transcript|CM024317.1.0500:mRNA|protein_coding|1/1|c.93G>C|p.Arg31Ser|93/1923|93/1923|31/640||
LtrCDC216.31_173774_G_A	0	1	0	0	A|missense_variant|MODERATE|CM024317.1.0500:mRNA-p1-CDS1|CM024317.1.0500|transcript|CM024317.1.0500:mRNA|protein_coding|1/1|c.83C>T|p.Ala28Val|83/1923|83/1923|28/640||
LtrCDC216.31_173830_C_T	0	1	0	0	T|synonymous_variant|LOW|CM024317.1.0500:mRNA-p1-CDS1|CM024317.1.0500|transcript|CM024317.1.0500:mRNA|protein_coding|1/1|c.27G>A|p.Pro9Pro|27/1923|27/1923|9/640||
LtrCDC216.31_173841_T_A	0	1	0	0	A|missense_variant|MODERATE|CM024317.1.0500:mRNA-p1-CDS1|CM024317.1.0500|transcript|CM024317.1.0500:mRNA|protein_coding|1/1|c.16A>T|p.Ser6Cys|16/1923|16/1923|6/640||
LtrCDC216.31_173871_G_A	0	1	0	0	INTERGENIC
LtrCDC216.31_173908_G_A	0	1	0	0	INTERGENIC
LtrCDC216.31_173944_G_C	0	1	0	0	INTERGENIC
LtrCDC216.31_175556_A_G	0	1	0	0	G|synonymous_variant|LOW|CM024317.1.0510:mRNA-p1-CDS1|CM024317.1.0510|transcript|CM024317.1.0510:mRNA|protein_coding|1/1|c.1231T>C|p.Leu411Leu|1231/1794|1231/1794|411/597||
LtrCDC216.31_175601_T_G	0	1	1	1	G|missense_variant|MODERATE|CM024317.1.0510:mRNA-p1-CDS1|CM024317.1.0510|transcript|CM024317.1.0510:mRNA|protein_coding|1/1|c.1186A>C|p.Lys396Gln|1186/1794|1186/1794|396/597||
LtrCDC216.31_176239_C_T	0	0.141026	0.477778	0.396226	T|missense_variant|MODERATE|CM024317.1.0510:mRNA-p1-CDS1|CM024317.1.0510|transcript|CM024317.1.0510:mRNA|protein_coding|1/1|c.548G>A|p.Ser183Asn|548/1794|548/1794|183/597||
LtrCDC216.31_176489_A_T	0	1	0	0	T|missense_variant|MODERATE|CM024317.1.0510:mRNA-p1-CDS1|CM024317.1.0510|transcript|CM024317.1.0510:mRNA|protein_coding|1/1|c.298T>A|p.Cys100Ser|298/1794|298/1794|100/597||
LtrCDC216.31_177586_G_A	0	0.190083	0.245614	0	A|synonymous_variant|LOW|CM024317.1.0520:mRNA-p1-CDS1|CM024317.1.0520|transcript|CM024317.1.0520:mRNA|protein_coding|1/1|c.1590C>T|p.Arg530Arg|1590/1695|1590/1695|530/564||
LtrCDC216.31_177997_G_T	0	1	0	0	T|synonymous_variant|LOW|CM024317.1.0520:mRNA-p1-CDS1|CM024317.1.0520|transcript|CM024317.1.0520:mRNA|protein_coding|1/1|c.1179C>A|p.Pro393Pro|1179/1695|1179/1695|393/564||
LtrCDC216.31_178366_A_G	0	1	0	0	G|synonymous_variant|LOW|CM024317.1.0520:mRNA-p1-CDS1|CM024317.1.0520|transcript|CM024317.1.0520:mRNA|protein_coding|1/1|c.810T>C|p.Phe270Phe|810/1695|810/1695|270/564||
LtrCDC216.31_178886_C_T	0	1	0	0	T|missense_variant|MODERATE|CM024317.1.0520:mRNA-p1-CDS1|CM024317.1.0520|transcript|CM024317.1.0520:mRNA|protein_coding|1/1|c.290G>A|p.Ser97Asn|290/1695|290/1695|97/564||
LtrCDC216.31_179398_T_C	0	1	0	0	INTERGENIC
LtrCDC216.31_181682_C_A	0	1	0	0	INTERGENIC
LtrCDC216.31_181748_T_C	0	1	0	0	INTERGENIC
LtrCDC216.31_183137_T_C	0	1	0	0	INTERGENIC
LtrCDC216.31_184402_C_T	0	1	0	0	INTERGENIC
LtrCDC216.31_184473_C_G	0	1	0	0	INTERGENIC
LtrCDC216.31_184478_G_A	0	1	0	0	INTERGENIC
LtrCDC216.31_184892_C_T	0	1	0	0	INTERGENIC
LtrCDC216.31_185363_G_A	0	1	0	0	A|missense_variant|MODERATE|CM024317.1.0530:mRNA-p1-CDS1|CM024317.1.0530|transcript|CM024317.1.0530:mRNA|protein_coding|1/1|c.1868C>T|p.Pro623Leu|1868/2037|1868/2037|623/678||
LtrCDC216.31_185518_G_A	0	1	0	0	A|synonymous_variant|LOW|CM024317.1.0530:mRNA-p1-CDS1|CM024317.1.0530|transcript|CM024317.1.0530:mRNA|protein_coding|1/1|c.1713C>T|p.Asn571Asn|1713/2037|1713/2037|571/678||
LtrCDC216.31_185572_C_T	0	1	0	0	T|synonymous_variant|LOW|CM024317.1.0530:mRNA-p1-CDS1|CM024317.1.0530|transcript|CM024317.1.0530:mRNA|protein_coding|1/1|c.1659G>A|p.Ser553Ser|1659/2037|1659/2037|553/678||
LtrCDC216.31_185635_C_T	0	1	0	0	T|synonymous_variant|LOW|CM024317.1.0530:mRNA-p1-CDS1|CM024317.1.0530|transcript|CM024317.1.0530:mRNA|protein_coding|1/1|c.1596G>A|p.Gln532Gln|1596/2037|1596/2037|532/678||
LtrCDC216.31_185670_A_G	0	1	0	0	G|missense_variant|MODERATE|CM024317.1.0530:mRNA-p1-CDS1|CM024317.1.0530|transcript|CM024317.1.0530:mRNA|protein_coding|1/1|c.1561T>C|p.Ser521Pro|1561/2037|1561/2037|521/678||
LtrCDC216.31_185746_A_G	0	1	0	1	G|synonymous_variant|LOW|CM024317.1.0530:mRNA-p1-CDS1|CM024317.1.0530|transcript|CM024317.1.0530:mRNA|protein_coding|1/1|c.1485T>C|p.Thr495Thr|1485/2037|1485/2037|495/678||
LtrCDC216.31_185784_C_A	0	1	0	1	A|missense_variant|MODERATE|CM024317.1.0530:mRNA-p1-CDS1|CM024317.1.0530|transcript|CM024317.1.0530:mRNA|protein_coding|1/1|c.1447G>T|p.Ala483Ser|1447/2037|1447/2037|483/678||
LtrCDC216.31_185801_G_A	0	1	0	0	A|missense_variant|MODERATE|CM024317.1.0530:mRNA-p1-CDS1|CM024317.1.0530|transcript|CM024317.1.0530:mRNA|protein_coding|1/1|c.1430C>T|p.Ser477Leu|1430/2037|1430/2037|477/678||
LtrCDC216.31_186526_T_C	0	1	0	0	C|synonymous_variant|LOW|CM024317.1.0530:mRNA-p1-CDS1|CM024317.1.0530|transcript|CM024317.1.0530:mRNA|protein_coding|1/1|c.705A>G|p.Ala235Ala|705/2037|705/2037|235/678||
LtrCDC216.31_186606_T_G	0	1	0	0	G|missense_variant|MODERATE|CM024317.1.0530:mRNA-p1-CDS1|CM024317.1.0530|transcript|CM024317.1.0530:mRNA|protein_coding|1/1|c.625A>C|p.Thr209Pro|625/2037|625/2037|209/678||
LtrCDC216.31_186635_A_G	0	1	0	0	G|missense_variant|MODERATE|CM024317.1.0530:mRNA-p1-CDS1|CM024317.1.0530|transcript|CM024317.1.0530:mRNA|protein_coding|1/1|c.596T>C|p.Val199Ala|596/2037|596/2037|199/678||
LtrCDC216.31_186835_G_A	0	1	0	0	A|synonymous_variant|LOW|CM024317.1.0530:mRNA-p1-CDS1|CM024317.1.0530|transcript|CM024317.1.0530:mRNA|protein_coding|1/1|c.396C>T|p.Arg132Arg|396/2037|396/2037|132/678||
LtrCDC216.31_186883_T_C	0	1	0	0	C|synonymous_variant|LOW|CM024317.1.0530:mRNA-p1-CDS1|CM024317.1.0530|transcript|CM024317.1.0530:mRNA|protein_coding|1/1|c.348A>G|p.Thr116Thr|348/2037|348/2037|116/678||
LtrCDC216.31_186907_C_G	0	1	1	0	G|synonymous_variant|LOW|CM024317.1.0530:mRNA-p1-CDS1|CM024317.1.0530|transcript|CM024317.1.0530:mRNA|protein_coding|1/1|c.324G>C|p.Ala108Ala|324/2037|324/2037|108/678||
LtrCDC216.31_187074_C_T	0	1	0	0	T|missense_variant|MODERATE|CM024317.1.0530:mRNA-p1-CDS1|CM024317.1.0530|transcript|CM024317.1.0530:mRNA|protein_coding|1/1|c.157G>A|p.Gly53Ser|157/2037|157/2037|53/678||
LtrCDC216.31_187192_T_C	0	1	0	0	C|synonymous_variant|LOW|CM024317.1.0530:mRNA-p1-CDS1|CM024317.1.0530|transcript|CM024317.1.0530:mRNA|protein_coding|1/1|c.39A>G|p.Thr13Thr|39/2037|39/2037|13/678||
LtrCDC216.31_187232_G_T	0	1	0	0	INTERGENIC
LtrCDC216.31_187450_G_A	0	1	0	0	INTERGENIC
LtrCDC216.31_187676_G_A	0	1	0	0	INTERGENIC
LtrCDC216.31_187697_T_C	0	1	0	1	INTERGENIC
LtrCDC216.31_187999_G_C	0	1	0	1	INTERGENIC
LtrCDC216.31_188010_A_G	0	1	0	0	INTERGENIC
LtrCDC216.31_188958_A_G	0	1	0	0	INTERGENIC
LtrCDC216.31_188965_A_G	0	1	0	0	INTERGENIC
LtrCDC216.31_190373_T_C	0	1	0	0	INTERGENIC
LtrCDC216.31_190428_G_A	0	1	0	0	INTERGENIC
LtrCDC216.31_190481_G_A	0	1	0	0	INTERGENIC
LtrCDC216.31_190505_C_G	0	1	0	0	INTERGENIC
LtrCDC216.31_191156_C_T	0	1	0	0	T|missense_variant|MODERATE|CM024317.1.0540:mRNA-p1-CDS1|CM024317.1.0540|transcript|CM024317.1.0540:mRNA|protein_coding|1/1|c.1906G>A|p.Ala636Thr|1906/2520|1906/2520|636/839||
LtrCDC216.31_191177_T_G	0	1	0	1	G|synonymous_variant|LOW|CM024317.1.0540:mRNA-p1-CDS1|CM024317.1.0540|transcript|CM024317.1.0540:mRNA|protein_coding|1/1|c.1885A>C|p.Arg629Arg|1885/2520|1885/2520|629/839||
LtrCDC216.31_191649_A_G	0	1	0	0	G|synonymous_variant|LOW|CM024317.1.0540:mRNA-p1-CDS1|CM024317.1.0540|transcript|CM024317.1.0540:mRNA|protein_coding|1/1|c.1413T>C|p.Ser471Ser|1413/2520|1413/2520|471/839||
LtrCDC216.31_191654_T_G	0	1	0	0	G|missense_variant|MODERATE|CM024317.1.0540:mRNA-p1-CDS1|CM024317.1.0540|transcript|CM024317.1.0540:mRNA|protein_coding|1/1|c.1408A>C|p.Lys470Gln|1408/2520|1408/2520|470/839||
LtrCDC216.31_191850_G_T	0	1	0	0	T|synonymous_variant|LOW|CM024317.1.0540:mRNA-p1-CDS1|CM024317.1.0540|transcript|CM024317.1.0540:mRNA|protein_coding|1/1|c.1212C>A|p.Thr404Thr|1212/2520|1212/2520|404/839||
LtrCDC216.31_193533_C_G	0	1	0	0	INTERGENIC
LtrCDC216.31_193540_G_A	0	1	1	0	INTERGENIC
LtrCDC216.31_193546_G_A	0	1	0	0	INTERGENIC
LtrCDC216.31_194028_G_C	0	0.125	0.125	0.206897	INTERGENIC
LtrCDC216.31_194137_A_C	0	1	0	0	INTERGENIC
LtrCDC216.31_194164_G_A	0	1	0	0	INTERGENIC
LtrCDC216.31_194180_C_T	0	1	0	0	INTERGENIC
LtrCDC216.31_194506_C_T	0	0.964286	0	0	INTERGENIC
LtrCDC216.31_194614_T_G	0	1	0	0	G|missense_variant|MODERATE|CM024317.1.0550:mRNA-p1-CDS1|CM024317.1.0550|transcript|CM024317.1.0550:mRNA|protein_coding|1/1|c.3735A>C|p.Glu1245Asp|3735/3807|3735/3807|1245/1268||
LtrCDC216.31_194740_T_G	0	1	0	0	G|synonymous_variant|LOW|CM024317.1.0550:mRNA-p1-CDS1|CM024317.1.0550|transcript|CM024317.1.0550:mRNA|protein_coding|1/1|c.3609A>C|p.Arg1203Arg|3609/3807|3609/3807|1203/1268||
LtrCDC216.31_194746_T_C	0	1	0	0	C|synonymous_variant|LOW|CM024317.1.0550:mRNA-p1-CDS1|CM024317.1.0550|transcript|CM024317.1.0550:mRNA|protein_coding|1/1|c.3603A>G|p.Glu1201Glu|3603/3807|3603/3807|1201/1268||
LtrCDC216.31_195667_A_G	0	1	0	0	G|synonymous_variant|LOW|CM024317.1.0550:mRNA-p1-CDS1|CM024317.1.0550|transcript|CM024317.1.0550:mRNA|protein_coding|1/1|c.2682T>C|p.Ser894Ser|2682/3807|2682/3807|894/1268||
LtrCDC216.31_195686_A_G	0	1	0	0	G|missense_variant|MODERATE|CM024317.1.0550:mRNA-p1-CDS1|CM024317.1.0550|transcript|CM024317.1.0550:mRNA|protein_coding|1/1|c.2663T>C|p.Val888Ala|2663/3807|2663/3807|888/1268||
LtrCDC216.31_195703_G_A	0	1	0	0	A|synonymous_variant|LOW|CM024317.1.0550:mRNA-p1-CDS1|CM024317.1.0550|transcript|CM024317.1.0550:mRNA|protein_coding|1/1|c.2646C>T|p.Cys882Cys|2646/3807|2646/3807|882/1268||
LtrCDC216.31_196416_G_A	0	1	0	1	A|synonymous_variant|LOW|CM024317.1.0550:mRNA-p1-CDS1|CM024317.1.0550|transcript|CM024317.1.0550:mRNA|protein_coding|1/1|c.1933C>T|p.Leu645Leu|1933/3807|1933/3807|645/1268||
LtrCDC216.31_196436_T_C	0	1	0	0	C|missense_variant|MODERATE|CM024317.1.0550:mRNA-p1-CDS1|CM024317.1.0550|transcript|CM024317.1.0550:mRNA|protein_coding|1/1|c.1913A>G|p.Lys638Arg|1913/3807|1913/3807|638/1268||
LtrCDC216.31_196756_T_C	0	1	0	0	C|synonymous_variant|LOW|CM024317.1.0550:mRNA-p1-CDS1|CM024317.1.0550|transcript|CM024317.1.0550:mRNA|protein_coding|1/1|c.1593A>G|p.Glu531Glu|1593/3807|1593/3807|531/1268||
LtrCDC216.31_196762_C_T	0	1	0	0	T|synonymous_variant|LOW|CM024317.1.0550:mRNA-p1-CDS1|CM024317.1.0550|transcript|CM024317.1.0550:mRNA|protein_coding|1/1|c.1587G>A|p.Leu529Leu|1587/3807|1587/3807|529/1268||
LtrCDC216.31_196795_G_A	0	1	0	0	A|synonymous_variant|LOW|CM024317.1.0550:mRNA-p1-CDS1|CM024317.1.0550|transcript|CM024317.1.0550:mRNA|protein_coding|1/1|c.1554C>T|p.Phe518Phe|1554/3807|1554/3807|518/1268||
LtrCDC216.31_196864_G_T	0	1	0	0	T|synonymous_variant|LOW|CM024317.1.0550:mRNA-p1-CDS1|CM024317.1.0550|transcript|CM024317.1.0550:mRNA|protein_coding|1/1|c.1485C>A|p.Arg495Arg|1485/3807|1485/3807|495/1268||
LtrCDC216.31_196896_C_T	0	1	0	0	T|missense_variant|MODERATE|CM024317.1.0550:mRNA-p1-CDS1|CM024317.1.0550|transcript|CM024317.1.0550:mRNA|protein_coding|1/1|c.1453G>A|p.Ala485Thr|1453/3807|1453/3807|485/1268||
LtrCDC216.31_197032_A_G	0	1	0	0	G|synonymous_variant|LOW|CM024317.1.0550:mRNA-p1-CDS1|CM024317.1.0550|transcript|CM024317.1.0550:mRNA|protein_coding|1/1|c.1317T>C|p.Thr439Thr|1317/3807|1317/3807|439/1268||
LtrCDC216.31_197452_G_A	0	1	0	0	A|synonymous_variant|LOW|CM024317.1.0550:mRNA-p1-CDS1|CM024317.1.0550|transcript|CM024317.1.0550:mRNA|protein_coding|1/1|c.897C>T|p.Asp299Asp|897/3807|897/3807|299/1268||
LtrCDC216.31_197497_G_C	0	1	0	0	C|missense_variant|MODERATE|CM024317.1.0550:mRNA-p1-CDS1|CM024317.1.0550|transcript|CM024317.1.0550:mRNA|protein_coding|1/1|c.852C>G|p.Asp284Glu|852/3807|852/3807|284/1268||
LtrCDC216.31_197902_C_G	0	1	0	0	G|synonymous_variant|LOW|CM024317.1.0550:mRNA-p1-CDS1|CM024317.1.0550|transcript|CM024317.1.0550:mRNA|protein_coding|1/1|c.447G>C|p.Ala149Ala|447/3807|447/3807|149/1268||
LtrCDC216.31_198110_A_G	0	1	0	1	G|missense_variant|MODERATE|CM024317.1.0550:mRNA-p1-CDS1|CM024317.1.0550|transcript|CM024317.1.0550:mRNA|protein_coding|1/1|c.239T>C|p.Leu80Pro|239/3807|239/3807|80/1268||
LtrCDC216.31_198118_T_C	0	0.972222	0	1	C|synonymous_variant|LOW|CM024317.1.0550:mRNA-p1-CDS1|CM024317.1.0550|transcript|CM024317.1.0550:mRNA|protein_coding|1/1|c.231A>G|p.Val77Val|231/3807|231/3807|77/1268||
LtrCDC216.31_198232_C_A	0	1	0	0	A|missense_variant|MODERATE|CM024317.1.0550:mRNA-p1-CDS1|CM024317.1.0550|transcript|CM024317.1.0550:mRNA|protein_coding|1/1|c.117G>T|p.Gln39His|117/3807|117/3807|39/1268||
LtrCDC216.31_198237_T_G	0	1	0	0	G|missense_variant|MODERATE|CM024317.1.0550:mRNA-p1-CDS1|CM024317.1.0550|transcript|CM024317.1.0550:mRNA|protein_coding|1/1|c.112A>C|p.Met38Leu|112/3807|112/3807|38/1268||
LtrCDC216.31_198270_A_G	0	1	0	0	G|synonymous_variant|LOW|CM024317.1.0550:mRNA-p1-CDS1|CM024317.1.0550|transcript|CM024317.1.0550:mRNA|protein_coding|1/1|c.79T>C|p.Leu27Leu|79/3807|79/3807|27/1268||
LtrCDC216.31_198280_A_G	0	1	0	0	G|synonymous_variant|LOW|CM024317.1.0550:mRNA-p1-CDS1|CM024317.1.0550|transcript|CM024317.1.0550:mRNA|protein_coding|1/1|c.69T>C|p.Ala23Ala|69/3807|69/3807|23/1268||
LtrCDC216.31_198351_C_G	0	1	0	0	INTERGENIC
LtrCDC216.31_198653_T_C	0	1	0	0	INTERGENIC
LtrCDC216.31_198673_G_C	0	1	0	0	INTERGENIC
LtrCDC216.31_199398_A_G	0	0.38835	0	0	G|synonymous_variant|LOW|CM024317.1.0560:mRNA-p1-CDS1|CM024317.1.0560|transcript|CM024317.1.0560:mRNA|protein_coding|1/1|c.724T>C|p.Leu242Leu|724/990|724/990|242/329||
LtrCDC216.31_199693_A_G	0	1	0	0.965517	G|synonymous_variant|LOW|CM024317.1.0560:mRNA-p1-CDS1|CM024317.1.0560|transcript|CM024317.1.0560:mRNA|protein_coding|1/1|c.429T>C|p.Gly143Gly|429/990|429/990|143/329||
LtrCDC216.31_201018_C_A	0	1	0	0	INTERGENIC
LtrCDC216.31_201049_T_A	0	1	0	0	INTERGENIC
LtrCDC216.31_201063_T_C	0	1	0	0	INTERGENIC
LtrCDC216.31_201363_C_G	0	1	0	0	INTERGENIC
LtrCDC216.31_201368_T_A	0	1	0	0	INTERGENIC
LtrCDC216.31_201395_T_C	0	1	0	0	INTERGENIC
LtrCDC216.31_201576_G_A	0	1	0	1	INTERGENIC
LtrCDC216.31_201586_A_G	0	1	0	1	INTERGENIC
LtrCDC216.31_201617_G_T	0	1	0	0	T|synonymous_variant|LOW|CM024317.1.0570:mRNA-p1-CDS1|CM024317.1.0570|transcript|CM024317.1.0570:mRNA|protein_coding|1/1|c.1392C>A|p.Ala464Ala|1392/1419|1392/1419|464/472||
LtrCDC216.31_201661_T_C	0	1	0	0	C|missense_variant|MODERATE|CM024317.1.0570:mRNA-p1-CDS1|CM024317.1.0570|transcript|CM024317.1.0570:mRNA|protein_coding|1/1|c.1348A>G|p.Ile450Val|1348/1419|1348/1419|450/472||
LtrCDC216.31_201695_G_A	0	1	0	0	A|synonymous_variant|LOW|CM024317.1.0570:mRNA-p1-CDS1|CM024317.1.0570|transcript|CM024317.1.0570:mRNA|protein_coding|1/1|c.1314C>T|p.Ser438Ser|1314/1419|1314/1419|438/472||
LtrCDC216.31_201830_G_C	0	0.2	0.5	0.411765	C|synonymous_variant|LOW|CM024317.1.0570:mRNA-p1-CDS1|CM024317.1.0570|transcript|CM024317.1.0570:mRNA|protein_coding|1/1|c.1179C>G|p.Leu393Leu|1179/1419|1179/1419|393/472||
LtrCDC216.31_202136_G_A	0	1	0	0	A|synonymous_variant|LOW|CM024317.1.0570:mRNA-p1-CDS1|CM024317.1.0570|transcript|CM024317.1.0570:mRNA|protein_coding|1/1|c.873C>T|p.Arg291Arg|873/1419|873/1419|291/472||
LtrCDC216.31_202199_G_C	0	1	0	1	C|synonymous_variant|LOW|CM024317.1.0570:mRNA-p1-CDS1|CM024317.1.0570|transcript|CM024317.1.0570:mRNA|protein_coding|1/1|c.810C>G|p.Val270Val|810/1419|810/1419|270/472||
LtrCDC216.31_202525_A_G	0	1	0	0	G|missense_variant|MODERATE|CM024317.1.0570:mRNA-p1-CDS1|CM024317.1.0570|transcript|CM024317.1.0570:mRNA|protein_coding|1/1|c.484T>C|p.Phe162Leu|484/1419|484/1419|162/472||
LtrCDC216.31_202547_G_A	0	1	0	0	A|synonymous_variant|LOW|CM024317.1.0570:mRNA-p1-CDS1|CM024317.1.0570|transcript|CM024317.1.0570:mRNA|protein_coding|1/1|c.462C>T|p.Ala154Ala|462/1419|462/1419|154/472||
LtrCDC216.31_202585_T_G	0	1	0	0	G|missense_variant|MODERATE|CM024317.1.0570:mRNA-p1-CDS1|CM024317.1.0570|transcript|CM024317.1.0570:mRNA|protein_coding|1/1|c.424A>C|p.Lys142Gln|424/1419|424/1419|142/472||
LtrCDC216.31_202683_C_A	0	1	0	0	A|missense_variant|MODERATE|CM024317.1.0570:mRNA-p1-CDS1|CM024317.1.0570|transcript|CM024317.1.0570:mRNA|protein_coding|1/1|c.326G>T|p.Gly109Val|326/1419|326/1419|109/472||
LtrCDC216.31_202694_G_A	0	1	0	0	A|synonymous_variant|LOW|CM024317.1.0570:mRNA-p1-CDS1|CM024317.1.0570|transcript|CM024317.1.0570:mRNA|protein_coding|1/1|c.315C>T|p.Ile105Ile|315/1419|315/1419|105/472||
LtrCDC216.31_202718_A_C	0	1	0	0	C|synonymous_variant|LOW|CM024317.1.0570:mRNA-p1-CDS1|CM024317.1.0570|transcript|CM024317.1.0570:mRNA|protein_coding|1/1|c.291T>G|p.Ala97Ala|291/1419|291/1419|97/472||
LtrCDC216.31_202815_T_C	0	1	0	0	C|missense_variant|MODERATE|CM024317.1.0570:mRNA-p1-CDS1|CM024317.1.0570|transcript|CM024317.1.0570:mRNA|protein_coding|1/1|c.194A>G|p.His65Arg|194/1419|194/1419|65/472||
LtrCDC216.31_202897_C_T	0	1	0	0	T|missense_variant|MODERATE|CM024317.1.0570:mRNA-p1-CDS1|CM024317.1.0570|transcript|CM024317.1.0570:mRNA|protein_coding|1/1|c.112G>A|p.Asp38Asn|112/1419|112/1419|38/472||
LtrCDC216.31_202956_T_A	0	1	0	0	A|missense_variant|MODERATE|CM024317.1.0570:mRNA-p1-CDS1|CM024317.1.0570|transcript|CM024317.1.0570:mRNA|protein_coding|1/1|c.53A>T|p.Asn18Ile|53/1419|53/1419|18/472||
LtrCDC216.31_204174_G_A	0	1	0	0	INTERGENIC
LtrCDC216.31_204232_G_T	0	0.971429	0.923077	0	INTERGENIC
LtrCDC216.31_206112_G_A	0	1	1	1	INTERGENIC
LtrCDC216.31_206223_A_G	0	1	0	0	INTERGENIC
LtrCDC216.31_206877_G_T	0	1	0	0	INTERGENIC
LtrCDC216.31_206889_A_C	0	1	0	0	INTERGENIC
LtrCDC216.31_206895_C_T	0	1	0	0	INTERGENIC
LtrCDC216.31_206966_G_A	0	1	0	0	INTERGENIC
LtrCDC216.31_207303_A_C	0	1	0	0	INTERGENIC
LtrCDC216.31_207325_A_G	0	1	0	0	INTERGENIC
LtrCDC216.31_207432_G_A	0	1	1	0	A|synonymous_variant|LOW|CM024317.1.0580:mRNA-p1-CDS1|CM024317.1.0580|transcript|CM024317.1.0580:mRNA|protein_coding|1/1|c.1611C>T|p.Ser537Ser|1611/1626|1611/1626|537/541||
LtrCDC216.31_207489_T_C	0	1	0	0	C|synonymous_variant|LOW|CM024317.1.0580:mRNA-p1-CDS1|CM024317.1.0580|transcript|CM024317.1.0580:mRNA|protein_coding|1/1|c.1554A>G|p.Gly518Gly|1554/1626|1554/1626|518/541||
LtrCDC216.31_207506_A_G	0	1	0	0	G|missense_variant|MODERATE|CM024317.1.0580:mRNA-p1-CDS1|CM024317.1.0580|transcript|CM024317.1.0580:mRNA|protein_coding|1/1|c.1537T>C|p.Tyr513His|1537/1626|1537/1626|513/541||
LtrCDC216.31_208170_A_C	0	1	0	0	C|synonymous_variant|LOW|CM024317.1.0580:mRNA-p1-CDS1|CM024317.1.0580|transcript|CM024317.1.0580:mRNA|protein_coding|1/1|c.873T>G|p.Val291Val|873/1626|873/1626|291/541||
LtrCDC216.31_208177_A_C	0	1	0	0	C|missense_variant|MODERATE|CM024317.1.0580:mRNA-p1-CDS1|CM024317.1.0580|transcript|CM024317.1.0580:mRNA|protein_coding|1/1|c.866T>G|p.Phe289Cys|866/1626|866/1626|289/541||
LtrCDC216.31_208241_T_G	0	1	0	0	G|missense_variant|MODERATE|CM024317.1.0580:mRNA-p1-CDS1|CM024317.1.0580|transcript|CM024317.1.0580:mRNA|protein_coding|1/1|c.802A>C|p.Ile268Leu|802/1626|802/1626|268/541||
LtrCDC216.31_208257_C_T	0	1	0	0	T|missense_variant|MODERATE|CM024317.1.0580:mRNA-p1-CDS1|CM024317.1.0580|transcript|CM024317.1.0580:mRNA|protein_coding|1/1|c.786G>A|p.Met262Ile|786/1626|786/1626|262/541||
LtrCDC216.31_208267_T_C	0	1	0	0	C|missense_variant|MODERATE|CM024317.1.0580:mRNA-p1-CDS1|CM024317.1.0580|transcript|CM024317.1.0580:mRNA|protein_coding|1/1|c.776A>G|p.Asn259Ser|776/1626|776/1626|259/541||
LtrCDC216.31_208676_T_C	0	1	0	0	C|missense_variant|MODERATE|CM024317.1.0580:mRNA-p1-CDS1|CM024317.1.0580|transcript|CM024317.1.0580:mRNA|protein_coding|1/1|c.367A>G|p.Thr123Ala|367/1626|367/1626|123/541||
LtrCDC216.31_208683_C_A	0	1	0	0	A|missense_variant|MODERATE|CM024317.1.0580:mRNA-p1-CDS1|CM024317.1.0580|transcript|CM024317.1.0580:mRNA|protein_coding|1/1|c.360G>T|p.Leu120Phe|360/1626|360/1626|120/541||
LtrCDC216.31_208995_A_C	0	1	0	1	C|synonymous_variant|LOW|CM024317.1.0580:mRNA-p1-CDS1|CM024317.1.0580|transcript|CM024317.1.0580:mRNA|protein_coding|1/1|c.48T>G|p.Ala16Ala|48/1626|48/1626|16/541||
LtrCDC216.31_209193_A_G	0	1	1	0	INTERGENIC
LtrCDC216.31_209380_A_G	0	1	0	0	INTERGENIC
LtrCDC216.31_209519_A_G	0	1	0	0	INTERGENIC
LtrCDC216.31_209545_A_G	0	1	0	0	INTERGENIC
LtrCDC216.31_209711_C_T	0	1	0	0	INTERGENIC
LtrCDC216.31_210309_G_A	0	1	0	0	A|missense_variant|MODERATE|CM024317.1.0590:mRNA-p1-CDS1|CM024317.1.0590|transcript|CM024317.1.0590:mRNA|protein_coding|1/1|c.385C>T|p.Leu129Phe|385/825|385/825|129/274||
LtrCDC216.31_211949_A_T	0	1	0	0	T|synonymous_variant|LOW|CM024317.1.0600:mRNA-p1-CDS1|CM024317.1.0600|transcript|CM024317.1.0600:mRNA|protein_coding|1/1|c.705T>A|p.Ala235Ala|705/1377|705/1377|235/458||
LtrCDC216.31_211996_A_C	0	1	0	0	C|missense_variant|MODERATE|CM024317.1.0600:mRNA-p1-CDS1|CM024317.1.0600|transcript|CM024317.1.0600:mRNA|protein_coding|1/1|c.658T>G|p.Ser220Ala|658/1377|658/1377|220/458||
LtrCDC216.31_212036_T_G	0	0.76	0	0	G|synonymous_variant|LOW|CM024317.1.0600:mRNA-p1-CDS1|CM024317.1.0600|transcript|CM024317.1.0600:mRNA|protein_coding|1/1|c.618A>C|p.Ala206Ala|618/1377|618/1377|206/458||
LtrCDC216.31_212069_C_T	0	1	0	0	T|synonymous_variant|LOW|CM024317.1.0600:mRNA-p1-CDS1|CM024317.1.0600|transcript|CM024317.1.0600:mRNA|protein_coding|1/1|c.585G>A|p.Ala195Ala|585/1377|585/1377|195/458||
LtrCDC216.31_212273_G_C	0	1	0	0	C|missense_variant|MODERATE|CM024317.1.0600:mRNA-p1-CDS1|CM024317.1.0600|transcript|CM024317.1.0600:mRNA|protein_coding|1/1|c.381C>G|p.His127Gln|381/1377|381/1377|127/458||
LtrCDC216.31_212401_T_C	0	1	0	0	C|missense_variant|MODERATE|CM024317.1.0600:mRNA-p1-CDS1|CM024317.1.0600|transcript|CM024317.1.0600:mRNA|protein_coding|1/1|c.253A>G|p.Thr85Ala|253/1377|253/1377|85/458||
LtrCDC216.31_212566_G_A	0	0.7	0	0	A|synonymous_variant|LOW|CM024317.1.0600:mRNA-p1-CDS1|CM024317.1.0600|transcript|CM024317.1.0600:mRNA|protein_coding|1/1|c.88C>T|p.Leu30Leu|88/1377|88/1377|30/458||
LtrCDC216.31_212594_T_C	0	1	0	0	C|synonymous_variant|LOW|CM024317.1.0600:mRNA-p1-CDS1|CM024317.1.0600|transcript|CM024317.1.0600:mRNA|protein_coding|1/1|c.60A>G|p.Glu20Glu|60/1377|60/1377|20/458||
LtrCDC216.31_212927_C_A	0	1	0	0	INTERGENIC
LtrCDC216.31_212935_T_C	0	1	0	0	INTERGENIC
LtrCDC216.31_213817_T_C	0	1	0	0	C|synonymous_variant|LOW|CM024317.1.0610:mRNA-p1-CDS1|CM024317.1.0610|transcript|CM024317.1.0610:mRNA|protein_coding|1/1|c.1005A>G|p.Ser335Ser|1005/1686|1005/1686|335/561||
LtrCDC216.31_214214_C_A	0	1	0	0	A|missense_variant|MODERATE|CM024317.1.0610:mRNA-p1-CDS1|CM024317.1.0610|transcript|CM024317.1.0610:mRNA|protein_coding|1/1|c.608G>T|p.Cys203Phe|608/1686|608/1686|203/561||
LtrCDC216.31_214263_T_C	0	0.96	0	0	C|missense_variant|MODERATE|CM024317.1.0610:mRNA-p1-CDS1|CM024317.1.0610|transcript|CM024317.1.0610:mRNA|protein_coding|1/1|c.559A>G|p.Ser187Gly|559/1686|559/1686|187/561||
LtrCDC216.31_214357_A_G	0	1	0	0	G|synonymous_variant|LOW|CM024317.1.0610:mRNA-p1-CDS1|CM024317.1.0610|transcript|CM024317.1.0610:mRNA|protein_coding|1/1|c.465T>C|p.Gly155Gly|465/1686|465/1686|155/561||
LtrCDC216.31_214393_G_A	0	1	0	0	A|synonymous_variant|LOW|CM024317.1.0610:mRNA-p1-CDS1|CM024317.1.0610|transcript|CM024317.1.0610:mRNA|protein_coding|1/1|c.429C>T|p.Ser143Ser|429/1686|429/1686|143/561||
LtrCDC216.31_214398_C_T	0	1	0	0	T|missense_variant|MODERATE|CM024317.1.0610:mRNA-p1-CDS1|CM024317.1.0610|transcript|CM024317.1.0610:mRNA|protein_coding|1/1|c.424G>A|p.Ala142Thr|424/1686|424/1686|142/561||
LtrCDC216.31_214463_A_G	0	1	0	0	G|missense_variant|MODERATE|CM024317.1.0610:mRNA-p1-CDS1|CM024317.1.0610|transcript|CM024317.1.0610:mRNA|protein_coding|1/1|c.359T>C|p.Leu120Pro|359/1686|359/1686|120/561||
LtrCDC216.31_215358_T_G	0	1	0	1	G|missense_variant|MODERATE|CM024317.1.0620:mRNA-p1-CDS1|CM024317.1.0620|transcript|CM024317.1.0620:mRNA|protein_coding|1/1|c.2416A>C|p.Met806Leu|2416/2451|2416/2451|806/816||
LtrCDC216.31_215854_T_C	0	1	0	1	C|synonymous_variant|LOW|CM024317.1.0620:mRNA-p1-CDS1|CM024317.1.0620|transcript|CM024317.1.0620:mRNA|protein_coding|1/1|c.1920A>G|p.Thr640Thr|1920/2451|1920/2451|640/816||
LtrCDC216.31_215862_C_T	0	1	0	1	T|missense_variant|MODERATE|CM024317.1.0620:mRNA-p1-CDS1|CM024317.1.0620|transcript|CM024317.1.0620:mRNA|protein_coding|1/1|c.1912G>A|p.Val638Met|1912/2451|1912/2451|638/816||
LtrCDC216.31_215926_G_A	0	0.986111	0	0	A|synonymous_variant|LOW|CM024317.1.0620:mRNA-p1-CDS1|CM024317.1.0620|transcript|CM024317.1.0620:mRNA|protein_coding|1/1|c.1848C>T|p.Asn616Asn|1848/2451|1848/2451|616/816||
LtrCDC216.31_215947_A_G	0	1	0	0	G|synonymous_variant|LOW|CM024317.1.0620:mRNA-p1-CDS1|CM024317.1.0620|transcript|CM024317.1.0620:mRNA|protein_coding|1/1|c.1827T>C|p.Arg609Arg|1827/2451|1827/2451|609/816||
LtrCDC216.31_215971_T_C	0	1	0	1	C|synonymous_variant|LOW|CM024317.1.0620:mRNA-p1-CDS1|CM024317.1.0620|transcript|CM024317.1.0620:mRNA|protein_coding|1/1|c.1803A>G|p.Pro601Pro|1803/2451|1803/2451|601/816||
LtrCDC216.31_216154_T_C	0	1	0	0	C|synonymous_variant|LOW|CM024317.1.0620:mRNA-p1-CDS1|CM024317.1.0620|transcript|CM024317.1.0620:mRNA|protein_coding|1/1|c.1620A>G|p.Thr540Thr|1620/2451|1620/2451|540/816||
LtrCDC216.31_216160_C_T	0	1	0	0	T|synonymous_variant|LOW|CM024317.1.0620:mRNA-p1-CDS1|CM024317.1.0620|transcript|CM024317.1.0620:mRNA|protein_coding|1/1|c.1614G>A|p.Thr538Thr|1614/2451|1614/2451|538/816||
LtrCDC216.31_216228_C_G	0	1	0	1	G|missense_variant|MODERATE|CM024317.1.0620:mRNA-p1-CDS1|CM024317.1.0620|transcript|CM024317.1.0620:mRNA|protein_coding|1/1|c.1546G>C|p.Val516Leu|1546/2451|1546/2451|516/816||
LtrCDC216.31_216881_T_C	0	1	0	0	C|missense_variant|MODERATE|CM024317.1.0620:mRNA-p1-CDS1|CM024317.1.0620|transcript|CM024317.1.0620:mRNA|protein_coding|1/1|c.893A>G|p.His298Arg|893/2451|893/2451|298/816||
LtrCDC216.31_217005_C_T	0	1	0	0	T|missense_variant|MODERATE|CM024317.1.0620:mRNA-p1-CDS1|CM024317.1.0620|transcript|CM024317.1.0620:mRNA|protein_coding|1/1|c.769G>A|p.Ala257Thr|769/2451|769/2451|257/816||
LtrCDC216.31_217033_G_A	0	1	0	0	A|synonymous_variant|LOW|CM024317.1.0620:mRNA-p1-CDS1|CM024317.1.0620|transcript|CM024317.1.0620:mRNA|protein_coding|1/1|c.741C>T|p.His247His|741/2451|741/2451|247/816||
LtrCDC216.31_217105_G_A	0	0.986301	0	0	A|synonymous_variant|LOW|CM024317.1.0620:mRNA-p1-CDS1|CM024317.1.0620|transcript|CM024317.1.0620:mRNA|protein_coding|1/1|c.669C>T|p.Leu223Leu|669/2451|669/2451|223/816||
LtrCDC216.31_217204_C_T	0	1	0	0	T|synonymous_variant|LOW|CM024317.1.0620:mRNA-p1-CDS1|CM024317.1.0620|transcript|CM024317.1.0620:mRNA|protein_coding|1/1|c.570G>A|p.Ala190Ala|570/2451|570/2451|190/816||
LtrCDC216.31_217277_A_C	0	1	0	0	C|missense_variant|MODERATE|CM024317.1.0620:mRNA-p1-CDS1|CM024317.1.0620|transcript|CM024317.1.0620:mRNA|protein_coding|1/1|c.497T>G|p.Val166Gly|497/2451|497/2451|166/816||
LtrCDC216.31_217310_C_T	0	1	0	0	T|missense_variant|MODERATE|CM024317.1.0620:mRNA-p1-CDS1|CM024317.1.0620|transcript|CM024317.1.0620:mRNA|protein_coding|1/1|c.464G>A|p.Arg155His|464/2451|464/2451|155/816||
LtrCDC216.31_217323_G_T	0	1	0	0	T|missense_variant|MODERATE|CM024317.1.0620:mRNA-p1-CDS1|CM024317.1.0620|transcript|CM024317.1.0620:mRNA|protein_coding|1/1|c.451C>A|p.Gln151Lys|451/2451|451/2451|151/816||
LtrCDC216.31_217378_T_C	0	1	0	0	C|synonymous_variant|LOW|CM024317.1.0620:mRNA-p1-CDS1|CM024317.1.0620|transcript|CM024317.1.0620:mRNA|protein_coding|1/1|c.396A>G|p.Gly132Gly|396/2451|396/2451|132/816||
LtrCDC216.31_217497_T_C	0	1	0	0	C|missense_variant|MODERATE|CM024317.1.0620:mRNA-p1-CDS1|CM024317.1.0620|transcript|CM024317.1.0620:mRNA|protein_coding|1/1|c.277A>G|p.Thr93Ala|277/2451|277/2451|93/816||
LtrCDC216.31_217546_T_C	0	1	0	0	C|synonymous_variant|LOW|CM024317.1.0620:mRNA-p1-CDS1|CM024317.1.0620|transcript|CM024317.1.0620:mRNA|protein_coding|1/1|c.228A>G|p.Leu76Leu|228/2451|228/2451|76/816||
LtrCDC216.31_217587_G_A	0	0.47619	0	0	A|synonymous_variant|LOW|CM024317.1.0620:mRNA-p1-CDS1|CM024317.1.0620|transcript|CM024317.1.0620:mRNA|protein_coding|1/1|c.187C>T|p.Leu63Leu|187/2451|187/2451|63/816||
LtrCDC216.31_218250_T_C	0	1	0	0	INTERGENIC
LtrCDC216.31_218289_T_A	0	1	0	0	INTERGENIC
LtrCDC216.31_218316_A_G	0	1	0	0	G|synonymous_variant|LOW|CM024317.1.0630:mRNA-p1-CDS1|CM024317.1.0630|transcript|CM024317.1.0630:mRNA|protein_coding|1/1|c.3009T>C|p.Gly1003Gly|3009/3033|3009/3033|1003/1010||
LtrCDC216.31_219273_C_T	0	1	0	0	T|synonymous_variant|LOW|CM024317.1.0630:mRNA-p1-CDS1|CM024317.1.0630|transcript|CM024317.1.0630:mRNA|protein_coding|1/1|c.2052G>A|p.Leu684Leu|2052/3033|2052/3033|684/1010||
LtrCDC216.31_219300_T_C	0	1	0	0	C|synonymous_variant|LOW|CM024317.1.0630:mRNA-p1-CDS1|CM024317.1.0630|transcript|CM024317.1.0630:mRNA|protein_coding|1/1|c.2025A>G|p.Gln675Gln|2025/3033|2025/3033|675/1010||
LtrCDC216.31_219315_T_C	0	1	0	0	C|synonymous_variant|LOW|CM024317.1.0630:mRNA-p1-CDS1|CM024317.1.0630|transcript|CM024317.1.0630:mRNA|protein_coding|1/1|c.2010A>G|p.Leu670Leu|2010/3033|2010/3033|670/1010||
LtrCDC216.31_219423_G_A	0	1	0	0	A|synonymous_variant|LOW|CM024317.1.0630:mRNA-p1-CDS1|CM024317.1.0630|transcript|CM024317.1.0630:mRNA|protein_coding|1/1|c.1902C>T|p.Arg634Arg|1902/3033|1902/3033|634/1010||
LtrCDC216.31_219477_C_T	0	1	0	0	T|synonymous_variant|LOW|CM024317.1.0630:mRNA-p1-CDS1|CM024317.1.0630|transcript|CM024317.1.0630:mRNA|protein_coding|1/1|c.1848G>A|p.Pro616Pro|1848/3033|1848/3033|616/1010||
LtrCDC216.31_219522_C_T	0	1	0	0	T|synonymous_variant|LOW|CM024317.1.0630:mRNA-p1-CDS1|CM024317.1.0630|transcript|CM024317.1.0630:mRNA|protein_coding|1/1|c.1803G>A|p.Pro601Pro|1803/3033|1803/3033|601/1010||
LtrCDC216.31_220497_A_G	0	1	0	1	G|synonymous_variant|LOW|CM024317.1.0630:mRNA-p1-CDS1|CM024317.1.0630|transcript|CM024317.1.0630:mRNA|protein_coding|1/1|c.828T>C|p.Arg276Arg|828/3033|828/3033|276/1010||
LtrCDC216.31_221298_A_G	0	1	0	0	G|synonymous_variant|LOW|CM024317.1.0630:mRNA-p1-CDS1|CM024317.1.0630|transcript|CM024317.1.0630:mRNA|protein_coding|1/1|c.27T>C|p.Ser9Ser|27/3033|27/3033|9/1010||
LtrCDC216.31_221339_A_G	0	1	0	0	INTERGENIC
LtrCDC216.31_221347_T_G	0	1	0	0	INTERGENIC
LtrCDC216.31_221964_C_T	0	1	0	0	T|synonymous_variant|LOW|CM024317.1.0640:mRNA-p1-CDS1|CM024317.1.0640|transcript|CM024317.1.0640:mRNA|protein_coding|1/1|c.2613G>A|p.Ala871Ala|2613/2775|2613/2775|871/924||
LtrCDC216.31_221976_T_C	0	1	0	0	C|synonymous_variant|LOW|CM024317.1.0640:mRNA-p1-CDS1|CM024317.1.0640|transcript|CM024317.1.0640:mRNA|protein_coding|1/1|c.2601A>G|p.Val867Val|2601/2775|2601/2775|867/924||
LtrCDC216.31_222165_T_C	0	0.192982	0	0.428571	C|synonymous_variant|LOW|CM024317.1.0640:mRNA-p1-CDS1|CM024317.1.0640|transcript|CM024317.1.0640:mRNA|protein_coding|1/1|c.2412A>G|p.Gln804Gln|2412/2775|2412/2775|804/924||
LtrCDC216.31_222281_A_G	0	0.205128	0.15534	0.149254	G|missense_variant|MODERATE|CM024317.1.0640:mRNA-p1-CDS1|CM024317.1.0640|transcript|CM024317.1.0640:mRNA|protein_coding|1/1|c.2296T>C|p.Phe766Leu|2296/2775|2296/2775|766/924||
LtrCDC216.31_222286_T_C	0	0.26087	0	0.104478	C|missense_variant|MODERATE|CM024317.1.0640:mRNA-p1-CDS1|CM024317.1.0640|transcript|CM024317.1.0640:mRNA|protein_coding|1/1|c.2291A>G|p.Tyr764Cys|2291/2775|2291/2775|764/924||
LtrCDC216.31_222427_T_C	0	1	0	0	C|missense_variant|MODERATE|CM024317.1.0640:mRNA-p1-CDS1|CM024317.1.0640|transcript|CM024317.1.0640:mRNA|protein_coding|1/1|c.2150A>G|p.Tyr717Cys|2150/2775|2150/2775|717/924||
LtrCDC216.31_223067_G_T	0	1	0	0	T|missense_variant|MODERATE|CM024317.1.0640:mRNA-p1-CDS1|CM024317.1.0640|transcript|CM024317.1.0640:mRNA|protein_coding|1/1|c.1510C>A|p.His504Asn|1510/2775|1510/2775|504/924||
LtrCDC216.31_223563_A_C	0	1	0	0	C|synonymous_variant|LOW|CM024317.1.0640:mRNA-p1-CDS1|CM024317.1.0640|transcript|CM024317.1.0640:mRNA|protein_coding|1/1|c.1014T>G|p.Val338Val|1014/2775|1014/2775|338/924||
LtrCDC216.31_223605_T_C	0	1	0	0	C|synonymous_variant|LOW|CM024317.1.0640:mRNA-p1-CDS1|CM024317.1.0640|transcript|CM024317.1.0640:mRNA|protein_coding|1/1|c.972A>G|p.Pro324Pro|972/2775|972/2775|324/924||
LtrCDC216.31_223659_G_C	0	1	0	0	C|synonymous_variant|LOW|CM024317.1.0640:mRNA-p1-CDS1|CM024317.1.0640|transcript|CM024317.1.0640:mRNA|protein_coding|1/1|c.918C>G|p.Ala306Ala|918/2775|918/2775|306/924||
LtrCDC216.31_224070_C_T	0	0.970588	0	0	T|synonymous_variant|LOW|CM024317.1.0640:mRNA-p1-CDS1|CM024317.1.0640|transcript|CM024317.1.0640:mRNA|protein_coding|1/1|c.507G>A|p.Thr169Thr|507/2775|507/2775|169/924||
LtrCDC216.31_224094_T_C	0	1	0	0	C|synonymous_variant|LOW|CM024317.1.0640:mRNA-p1-CDS1|CM024317.1.0640|transcript|CM024317.1.0640:mRNA|protein_coding|1/1|c.483A>G|p.Gln161Gln|483/2775|483/2775|161/924||
LtrCDC216.31_225478_C_T	0	1	0	0	T|synonymous_variant|LOW|CM024317.1.0650:mRNA-p1-CDS1|CM024317.1.0650|transcript|CM024317.1.0650:mRNA|protein_coding|1/1|c.780G>A|p.Pro260Pro|780/1008|780/1008|260/335||
LtrCDC216.31_225550_G_A	0	1	0	0	A|synonymous_variant|LOW|CM024317.1.0650:mRNA-p1-CDS1|CM024317.1.0650|transcript|CM024317.1.0650:mRNA|protein_coding|1/1|c.708C>T|p.Arg236Arg|708/1008|708/1008|236/335||
LtrCDC216.31_225573_G_T	0	1	0	1	T|missense_variant|MODERATE|CM024317.1.0650:mRNA-p1-CDS1|CM024317.1.0650|transcript|CM024317.1.0650:mRNA|protein_coding|1/1|c.685C>A|p.Pro229Thr|685/1008|685/1008|229/335||
LtrCDC216.31_225583_A_G	0	1	0	0	G|synonymous_variant|LOW|CM024317.1.0650:mRNA-p1-CDS1|CM024317.1.0650|transcript|CM024317.1.0650:mRNA|protein_coding|1/1|c.675T>C|p.Cys225Cys|675/1008|675/1008|225/335||
LtrCDC216.31_225619_A_G	0	1	0	0	G|synonymous_variant|LOW|CM024317.1.0650:mRNA-p1-CDS1|CM024317.1.0650|transcript|CM024317.1.0650:mRNA|protein_coding|1/1|c.639T>C|p.Phe213Phe|639/1008|639/1008|213/335||
LtrCDC216.31_225670_A_G	0	1	0	0	G|synonymous_variant|LOW|CM024317.1.0650:mRNA-p1-CDS1|CM024317.1.0650|transcript|CM024317.1.0650:mRNA|protein_coding|1/1|c.588T>C|p.Ser196Ser|588/1008|588/1008|196/335||
LtrCDC216.31_225722_T_C	0	1	0	0	C|missense_variant|MODERATE|CM024317.1.0650:mRNA-p1-CDS1|CM024317.1.0650|transcript|CM024317.1.0650:mRNA|protein_coding|1/1|c.536A>G|p.Asn179Ser|536/1008|536/1008|179/335||
LtrCDC216.31_226156_C_A	0	1	0	0	A|synonymous_variant|LOW|CM024317.1.0650:mRNA-p1-CDS1|CM024317.1.0650|transcript|CM024317.1.0650:mRNA|protein_coding|1/1|c.102G>T|p.Ala34Ala|102/1008|102/1008|34/335||
LtrCDC216.31_226334_T_C	0	1	0	0	INTERGENIC
LtrCDC216.31_226389_A_G	0	1	0	0	INTERGENIC
LtrCDC216.31_226687_T_C	0	1	0	1	INTERGENIC
LtrCDC216.31_227092_G_A	0	1	0	0	INTERGENIC
LtrCDC216.31_227193_A_C	0	1	0	0	INTERGENIC
LtrCDC216.31_227339_C_T	0	1	0	0	INTERGENIC
LtrCDC216.31_227595_T_C	0	1	0	0	C|missense_variant|MODERATE|CM024317.1.0660:mRNA-p1-CDS1|CM024317.1.0660|transcript|CM024317.1.0660:mRNA|protein_coding|1/1|c.5638A>G|p.Thr1880Ala|5638/5730|5638/5730|1880/1909||
LtrCDC216.31_227662_C_T	0	1	0	0	T|synonymous_variant|LOW|CM024317.1.0660:mRNA-p1-CDS1|CM024317.1.0660|transcript|CM024317.1.0660:mRNA|protein_coding|1/1|c.5571G>A|p.Arg1857Arg|5571/5730|5571/5730|1857/1909||
LtrCDC216.31_228067_T_C	0	0.981818	0	0	C|synonymous_variant|LOW|CM024317.1.0660:mRNA-p1-CDS1|CM024317.1.0660|transcript|CM024317.1.0660:mRNA|protein_coding|1/1|c.5166A>G|p.Leu1722Leu|5166/5730|5166/5730|1722/1909||
LtrCDC216.31_228194_C_G	0	1	0	0	G|missense_variant|MODERATE|CM024317.1.0660:mRNA-p1-CDS1|CM024317.1.0660|transcript|CM024317.1.0660:mRNA|protein_coding|1/1|c.5039G>C|p.Gly1680Ala|5039/5730|5039/5730|1680/1909||
LtrCDC216.31_228294_C_G	0	1	0	0	G|missense_variant|MODERATE|CM024317.1.0660:mRNA-p1-CDS1|CM024317.1.0660|transcript|CM024317.1.0660:mRNA|protein_coding|1/1|c.4939G>C|p.Val1647Leu|4939/5730|4939/5730|1647/1909||
LtrCDC216.31_228307_T_C	0	1	0	0	C|synonymous_variant|LOW|CM024317.1.0660:mRNA-p1-CDS1|CM024317.1.0660|transcript|CM024317.1.0660:mRNA|protein_coding|1/1|c.4926A>G|p.Arg1642Arg|4926/5730|4926/5730|1642/1909||
LtrCDC216.31_228318_A_G	0	1	0	0	G|missense_variant|MODERATE|CM024317.1.0660:mRNA-p1-CDS1|CM024317.1.0660|transcript|CM024317.1.0660:mRNA|protein_coding|1/1|c.4915T>C|p.Ser1639Pro|4915/5730|4915/5730|1639/1909||
LtrCDC216.31_228544_A_G	0	1	0	0	G|synonymous_variant|LOW|CM024317.1.0660:mRNA-p1-CDS1|CM024317.1.0660|transcript|CM024317.1.0660:mRNA|protein_coding|1/1|c.4689T>C|p.Ala1563Ala|4689/5730|4689/5730|1563/1909||
LtrCDC216.31_228568_G_A	0	1	0	1	A|synonymous_variant|LOW|CM024317.1.0660:mRNA-p1-CDS1|CM024317.1.0660|transcript|CM024317.1.0660:mRNA|protein_coding|1/1|c.4665C>T|p.Leu1555Leu|4665/5730|4665/5730|1555/1909||
LtrCDC216.31_228938_T_C	0	1	0	0	C|missense_variant|MODERATE|CM024317.1.0660:mRNA-p1-CDS1|CM024317.1.0660|transcript|CM024317.1.0660:mRNA|protein_coding|1/1|c.4295A>G|p.Glu1432Gly|4295/5730|4295/5730|1432/1909||
LtrCDC216.31_228946_A_C	0	1	0	0	C|synonymous_variant|LOW|CM024317.1.0660:mRNA-p1-CDS1|CM024317.1.0660|transcript|CM024317.1.0660:mRNA|protein_coding|1/1|c.4287T>G|p.Arg1429Arg|4287/5730|4287/5730|1429/1909||
LtrCDC216.31_229042_G_A	0	1	0	0	A|synonymous_variant|LOW|CM024317.1.0660:mRNA-p1-CDS1|CM024317.1.0660|transcript|CM024317.1.0660:mRNA|protein_coding|1/1|c.4191C>T|p.Ser1397Ser|4191/5730|4191/5730|1397/1909||
LtrCDC216.31_229712_A_G	0	1	0	0	G|missense_variant|MODERATE|CM024317.1.0660:mRNA-p1-CDS1|CM024317.1.0660|transcript|CM024317.1.0660:mRNA|protein_coding|1/1|c.3521T>C|p.Val1174Ala|3521/5730|3521/5730|1174/1909||
LtrCDC216.31_230963_C_G	0	0.197802	0.326923	0.134831	G|missense_variant|MODERATE|CM024317.1.0660:mRNA-p1-CDS1|CM024317.1.0660|transcript|CM024317.1.0660:mRNA|protein_coding|1/1|c.2270G>C|p.Ser757Thr|2270/5730|2270/5730|757/1909||
LtrCDC216.31_231028_C_T	0	0.363636	0	0	T|synonymous_variant|LOW|CM024317.1.0660:mRNA-p1-CDS1|CM024317.1.0660|transcript|CM024317.1.0660:mRNA|protein_coding|1/1|c.2205G>A|p.Pro735Pro|2205/5730|2205/5730|735/1909||
LtrCDC216.31_231039_G_T	0	1	0	0	T|missense_variant|MODERATE|CM024317.1.0660:mRNA-p1-CDS1|CM024317.1.0660|transcript|CM024317.1.0660:mRNA|protein_coding|1/1|c.2194C>A|p.Leu732Ile|2194/5730|2194/5730|732/1909||
LtrCDC216.31_231215_T_C	0	0.238095	0.152778	0.208333	C|missense_variant|MODERATE|CM024317.1.0660:mRNA-p1-CDS1|CM024317.1.0660|transcript|CM024317.1.0660:mRNA|protein_coding|1/1|c.2018A>G|p.Tyr673Cys|2018/5730|2018/5730|673/1909||
LtrCDC216.31_231383_T_C	0	1	0	0	C|missense_variant|MODERATE|CM024317.1.0660:mRNA-p1-CDS1|CM024317.1.0660|transcript|CM024317.1.0660:mRNA|protein_coding|1/1|c.1850A>G|p.Glu617Gly|1850/5730|1850/5730|617/1909||
LtrCDC216.31_231428_C_G	0	1	0	0	G|missense_variant|MODERATE|CM024317.1.0660:mRNA-p1-CDS1|CM024317.1.0660|transcript|CM024317.1.0660:mRNA|protein_coding|1/1|c.1805G>C|p.Cys602Ser|1805/5730|1805/5730|602/1909||
LtrCDC216.31_231450_G_C	0	1	0	0	C|missense_variant|MODERATE|CM024317.1.0660:mRNA-p1-CDS1|CM024317.1.0660|transcript|CM024317.1.0660:mRNA|protein_coding|1/1|c.1783C>G|p.Pro595Ala|1783/5730|1783/5730|595/1909||
LtrCDC216.31_231508_A_G	0	1	0	0	G|synonymous_variant|LOW|CM024317.1.0660:mRNA-p1-CDS1|CM024317.1.0660|transcript|CM024317.1.0660:mRNA|protein_coding|1/1|c.1725T>C|p.Pro575Pro|1725/5730|1725/5730|575/1909||
LtrCDC216.31_231523_G_A	0	1	0	0	A|synonymous_variant|LOW|CM024317.1.0660:mRNA-p1-CDS1|CM024317.1.0660|transcript|CM024317.1.0660:mRNA|protein_coding|1/1|c.1710C>T|p.Gly570Gly|1710/5730|1710/5730|570/1909||
LtrCDC216.31_231544_A_G	0	1	1	1	G|synonymous_variant|LOW|CM024317.1.0660:mRNA-p1-CDS1|CM024317.1.0660|transcript|CM024317.1.0660:mRNA|protein_coding|1/1|c.1689T>C|p.His563His|1689/5730|1689/5730|563/1909||
LtrCDC216.31_231589_G_A	0	1	1	0	A|synonymous_variant|LOW|CM024317.1.0660:mRNA-p1-CDS1|CM024317.1.0660|transcript|CM024317.1.0660:mRNA|protein_coding|1/1|c.1644C>T|p.Cys548Cys|1644/5730|1644/5730|548/1909||
LtrCDC216.31_231703_T_C	0	1	1	1	C|synonymous_variant|LOW|CM024317.1.0660:mRNA-p1-CDS1|CM024317.1.0660|transcript|CM024317.1.0660:mRNA|protein_coding|1/1|c.1530A>G|p.Ser510Ser|1530/5730|1530/5730|510/1909||
LtrCDC216.31_231979_G_C	0	1	0	0	C|synonymous_variant|LOW|CM024317.1.0660:mRNA-p1-CDS1|CM024317.1.0660|transcript|CM024317.1.0660:mRNA|protein_coding|1/1|c.1254C>G|p.Thr418Thr|1254/5730|1254/5730|418/1909||
LtrCDC216.31_231985_T_A	0	1	0	0	A|missense_variant|MODERATE|CM024317.1.0660:mRNA-p1-CDS1|CM024317.1.0660|transcript|CM024317.1.0660:mRNA|protein_coding|1/1|c.1248A>T|p.Lys416Asn|1248/5730|1248/5730|416/1909||
LtrCDC216.31_231992_A_T	0	0.965517	0	0	T|missense_variant|MODERATE|CM024317.1.0660:mRNA-p1-CDS1|CM024317.1.0660|transcript|CM024317.1.0660:mRNA|protein_coding|1/1|c.1241T>A|p.Ile414Lys|1241/5730|1241/5730|414/1909||
LtrCDC216.31_232058_A_G	0	1	0	0	G|missense_variant|MODERATE|CM024317.1.0660:mRNA-p1-CDS1|CM024317.1.0660|transcript|CM024317.1.0660:mRNA|protein_coding|1/1|c.1175T>C|p.Ile392Thr|1175/5730|1175/5730|392/1909||
LtrCDC216.31_232175_T_C	0	0.142857	0	0	C|missense_variant|MODERATE|CM024317.1.0660:mRNA-p1-CDS1|CM024317.1.0660|transcript|CM024317.1.0660:mRNA|protein_coding|1/1|c.1058A>G|p.Tyr353Cys|1058/5730|1058/5730|353/1909||
LtrCDC216.31_232205_A_G	0	1	0	0	G|missense_variant|MODERATE|CM024317.1.0660:mRNA-p1-CDS1|CM024317.1.0660|transcript|CM024317.1.0660:mRNA|protein_coding|1/1|c.1028T>C|p.Val343Ala|1028/5730|1028/5730|343/1909||
LtrCDC216.31_232217_G_T	0	1	0	0	T|missense_variant|MODERATE|CM024317.1.0660:mRNA-p1-CDS1|CM024317.1.0660|transcript|CM024317.1.0660:mRNA|protein_coding|1/1|c.1016C>A|p.Thr339Lys|1016/5730|1016/5730|339/1909||
LtrCDC216.31_232314_T_C	0	1	0	0	C|missense_variant|MODERATE|CM024317.1.0660:mRNA-p1-CDS1|CM024317.1.0660|transcript|CM024317.1.0660:mRNA|protein_coding|1/1|c.919A>G|p.Asn307Asp|919/5730|919/5730|307/1909||
LtrCDC216.31_232391_A_G	0	1	0	0	G|missense_variant|MODERATE|CM024317.1.0660:mRNA-p1-CDS1|CM024317.1.0660|transcript|CM024317.1.0660:mRNA|protein_coding|1/1|c.842T>C|p.Val281Ala|842/5730|842/5730|281/1909||
LtrCDC216.31_232896_A_G	0	1	0	0	G|missense_variant|MODERATE|CM024317.1.0660:mRNA-p1-CDS1|CM024317.1.0660|transcript|CM024317.1.0660:mRNA|protein_coding|1/1|c.337T>C|p.Tyr113His|337/5730|337/5730|113/1909||
LtrCDC216.31_232976_T_C	0	1	0	0	C|missense_variant|MODERATE|CM024317.1.0660:mRNA-p1-CDS1|CM024317.1.0660|transcript|CM024317.1.0660:mRNA|protein_coding|1/1|c.257A>G|p.Glu86Gly|257/5730|257/5730|86/1909||
LtrCDC216.31_234781_G_A	0	1	0	0	INTERGENIC
LtrCDC216.31_235528_G_C	0	1	0	0	INTERGENIC
LtrCDC216.31_235710_T_C	0	1	0	0	C|missense_variant|MODERATE|CM024317.1.0670:mRNA-p1-CDS1|CM024317.1.0670|transcript|CM024317.1.0670:mRNA|protein_coding|1/1|c.3557A>G|p.Gln1186Arg|3557/3594|3557/3594|1186/1197||
LtrCDC216.31_235724_C_T	0	1	0	0.969697	T|synonymous_variant|LOW|CM024317.1.0670:mRNA-p1-CDS1|CM024317.1.0670|transcript|CM024317.1.0670:mRNA|protein_coding|1/1|c.3543G>A|p.Lys1181Lys|3543/3594|3543/3594|1181/1197||
LtrCDC216.31_235940_A_G	0	0.986111	0	0	G|synonymous_variant|LOW|CM024317.1.0670:mRNA-p1-CDS1|CM024317.1.0670|transcript|CM024317.1.0670:mRNA|protein_coding|1/1|c.3327T>C|p.Ala1109Ala|3327/3594|3327/3594|1109/1197||
LtrCDC216.31_235954_G_T	0	1	0	0	T|synonymous_variant|LOW|CM024317.1.0670:mRNA-p1-CDS1|CM024317.1.0670|transcript|CM024317.1.0670:mRNA|protein_coding|1/1|c.3313C>A|p.Arg1105Arg|3313/3594|3313/3594|1105/1197||
LtrCDC216.31_236009_T_C	0	1	0	0	C|synonymous_variant|LOW|CM024317.1.0670:mRNA-p1-CDS1|CM024317.1.0670|transcript|CM024317.1.0670:mRNA|protein_coding|1/1|c.3258A>G|p.Gln1086Gln|3258/3594|3258/3594|1086/1197||
LtrCDC216.31_236214_C_G	0	1	0	0	G|missense_variant|MODERATE|CM024317.1.0670:mRNA-p1-CDS1|CM024317.1.0670|transcript|CM024317.1.0670:mRNA|protein_coding|1/1|c.3053G>C|p.Gly1018Ala|3053/3594|3053/3594|1018/1197||
LtrCDC216.31_236234_C_G	0	1	0	0	G|synonymous_variant|LOW|CM024317.1.0670:mRNA-p1-CDS1|CM024317.1.0670|transcript|CM024317.1.0670:mRNA|protein_coding|1/1|c.3033G>C|p.Thr1011Thr|3033/3594|3033/3594|1011/1197||
LtrCDC216.31_236852_G_A	0	1	0	0	A|synonymous_variant|LOW|CM024317.1.0670:mRNA-p1-CDS1|CM024317.1.0670|transcript|CM024317.1.0670:mRNA|protein_coding|1/1|c.2415C>T|p.Ala805Ala|2415/3594|2415/3594|805/1197||
LtrCDC216.31_237611_G_A	0	1	0	0	A|synonymous_variant|LOW|CM024317.1.0670:mRNA-p1-CDS1|CM024317.1.0670|transcript|CM024317.1.0670:mRNA|protein_coding|1/1|c.1656C>T|p.Gly552Gly|1656/3594|1656/3594|552/1197||
LtrCDC216.31_237774_G_A	0	1	0	0	A|missense_variant|MODERATE|CM024317.1.0670:mRNA-p1-CDS1|CM024317.1.0670|transcript|CM024317.1.0670:mRNA|protein_coding|1/1|c.1493C>T|p.Pro498Leu|1493/3594|1493/3594|498/1197||
LtrCDC216.31_238827_C_T	0	1	0	0	T|missense_variant|MODERATE|CM024317.1.0670:mRNA-p1-CDS1|CM024317.1.0670|transcript|CM024317.1.0670:mRNA|protein_coding|1/1|c.440G>A|p.Gly147Glu|440/3594|440/3594|147/1197||
LtrCDC216.31_239640_A_G	0	1	1	0	INTERGENIC
LtrCDC216.31_239929_C_T	0	1	0	0	INTERGENIC
LtrCDC216.31_240220_G_C	0	1	0	0	INTERGENIC
LtrCDC216.31_240274_A_G	0	1	0	0	INTERGENIC
LtrCDC216.31_240404_A_G	0	1	0	0	INTERGENIC
LtrCDC216.31_240446_C_T	0	1	0	0	INTERGENIC
LtrCDC216.31_240591_T_G	0	1	0	0	INTERGENIC
LtrCDC216.31_240600_T_A	0	1	0	0	INTERGENIC
LtrCDC216.31_240922_T_C	0	1	0	0	C|synonymous_variant|LOW|CM024317.1.0680:mRNA-p1-CDS1|CM024317.1.0680|transcript|CM024317.1.0680:mRNA|protein_coding|1/1|c.762A>G|p.Pro254Pro|762/804|762/804|254/267||
LtrCDC216.31_240947_A_C	0	1	0	0	C|missense_variant|MODERATE|CM024317.1.0680:mRNA-p1-CDS1|CM024317.1.0680|transcript|CM024317.1.0680:mRNA|protein_coding|1/1|c.737T>G|p.Ile246Ser|737/804|737/804|246/267||
LtrCDC216.31_240964_C_T	0	1	0	0	T|synonymous_variant|LOW|CM024317.1.0680:mRNA-p1-CDS1|CM024317.1.0680|transcript|CM024317.1.0680:mRNA|protein_coding|1/1|c.720G>A|p.Gln240Gln|720/804|720/804|240/267||
LtrCDC216.31_241330_C_A	0	1	0	0	A|synonymous_variant|LOW|CM024317.1.0680:mRNA-p1-CDS1|CM024317.1.0680|transcript|CM024317.1.0680:mRNA|protein_coding|1/1|c.354G>T|p.Val118Val|354/804|354/804|118/267||
LtrCDC216.31_241369_G_A	0	1	0	0	A|synonymous_variant|LOW|CM024317.1.0680:mRNA-p1-CDS1|CM024317.1.0680|transcript|CM024317.1.0680:mRNA|protein_coding|1/1|c.315C>T|p.Ser105Ser|315/804|315/804|105/267||
LtrCDC216.31_241375_C_G	0	1	0	0	G|missense_variant|MODERATE|CM024317.1.0680:mRNA-p1-CDS1|CM024317.1.0680|transcript|CM024317.1.0680:mRNA|protein_coding|1/1|c.309G>C|p.Glu103Asp|309/804|309/804|103/267||
LtrCDC216.31_241504_T_C	0	0.97561	0	0	C|synonymous_variant|LOW|CM024317.1.0680:mRNA-p1-CDS1|CM024317.1.0680|transcript|CM024317.1.0680:mRNA|protein_coding|1/1|c.180A>G|p.Glu60Glu|180/804|180/804|60/267||
LtrCDC216.31_241534_A_G	0	1	0	0	G|synonymous_variant|LOW|CM024317.1.0680:mRNA-p1-CDS1|CM024317.1.0680|transcript|CM024317.1.0680:mRNA|protein_coding|1/1|c.150T>C|p.Asp50Asp|150/804|150/804|50/267||
LtrCDC216.31_241657_A_G	0	1	0	0	G|synonymous_variant|LOW|CM024317.1.0680:mRNA-p1-CDS1|CM024317.1.0680|transcript|CM024317.1.0680:mRNA|protein_coding|1/1|c.27T>C|p.Cys9Cys|27/804|27/804|9/267||
LtrCDC216.31_241809_T_C	0	1	0	0	INTERGENIC
LtrCDC216.31_242451_G_C	0	1	0	0	INTERGENIC
LtrCDC216.31_242483_C_T	0	1	0	0	INTERGENIC
LtrCDC216.31_242505_T_C	0	1	0	0	C|synonymous_variant|LOW|CM024317.1.0690:mRNA-p1-CDS1|CM024317.1.0690|transcript|CM024317.1.0690:mRNA|protein_coding|1/1|c.1437A>G|p.Arg479Arg|1437/1449|1437/1449|479/482||
LtrCDC216.31_242523_T_A	0	1	0	0	A|synonymous_variant|LOW|CM024317.1.0690:mRNA-p1-CDS1|CM024317.1.0690|transcript|CM024317.1.0690:mRNA|protein_coding|1/1|c.1419A>T|p.Thr473Thr|1419/1449|1419/1449|473/482||
LtrCDC216.31_242580_G_A	0	1	0	0	A|synonymous_variant|LOW|CM024317.1.0690:mRNA-p1-CDS1|CM024317.1.0690|transcript|CM024317.1.0690:mRNA|protein_coding|1/1|c.1362C>T|p.Gly454Gly|1362/1449|1362/1449|454/482||
LtrCDC216.31_242675_A_G	0	1	0	0	G|missense_variant|MODERATE|CM024317.1.0690:mRNA-p1-CDS1|CM024317.1.0690|transcript|CM024317.1.0690:mRNA|protein_coding|1/1|c.1267T>C|p.Phe423Leu|1267/1449|1267/1449|423/482||
LtrCDC216.31_242711_G_T	0	1	0	0	T|missense_variant|MODERATE|CM024317.1.0690:mRNA-p1-CDS1|CM024317.1.0690|transcript|CM024317.1.0690:mRNA|protein_coding|1/1|c.1231C>A|p.Leu411Ile|1231/1449|1231/1449|411/482||
LtrCDC216.31_242970_A_G	0	0.555556	0	0	G|synonymous_variant|LOW|CM024317.1.0690:mRNA-p1-CDS1|CM024317.1.0690|transcript|CM024317.1.0690:mRNA|protein_coding|1/1|c.972T>C|p.Ser324Ser|972/1449|972/1449|324/482||
LtrCDC216.31_243107_A_G	0	1	0	0	G|synonymous_variant|LOW|CM024317.1.0690:mRNA-p1-CDS1|CM024317.1.0690|transcript|CM024317.1.0690:mRNA|protein_coding|1/1|c.835T>C|p.Leu279Leu|835/1449|835/1449|279/482||
LtrCDC216.31_243120_A_C	0	1	0	0	C|synonymous_variant|LOW|CM024317.1.0690:mRNA-p1-CDS1|CM024317.1.0690|transcript|CM024317.1.0690:mRNA|protein_coding|1/1|c.822T>G|p.Val274Val|822/1449|822/1449|274/482||
LtrCDC216.31_244202_T_C	0	1	0	0	INTERGENIC
LtrCDC216.31_244501_A_C	0	1	0	0	INTERGENIC
LtrCDC216.31_244947_T_C	0	1	1	0.323529	C|missense_variant|MODERATE|CM024317.1.0700:mRNA-p1-CDS1|CM024317.1.0700|transcript|CM024317.1.0700:mRNA|protein_coding|1/1|c.2521A>G|p.Asn841Asp|2521/2868|2521/2868|841/955||
LtrCDC216.31_245314_A_G	0	1	1	1	G|synonymous_variant|LOW|CM024317.1.0700:mRNA-p1-CDS1|CM024317.1.0700|transcript|CM024317.1.0700:mRNA|protein_coding|1/1|c.2154T>C|p.Gly718Gly|2154/2868|2154/2868|718/955||
LtrCDC216.31_245395_C_G	0	1	0	0	G|synonymous_variant|LOW|CM024317.1.0700:mRNA-p1-CDS1|CM024317.1.0700|transcript|CM024317.1.0700:mRNA|protein_coding|1/1|c.2073G>C|p.Leu691Leu|2073/2868|2073/2868|691/955||
LtrCDC216.31_245400_C_G	0	1	0	0	G|missense_variant|MODERATE|CM024317.1.0700:mRNA-p1-CDS1|CM024317.1.0700|transcript|CM024317.1.0700:mRNA|protein_coding|1/1|c.2068G>C|p.Val690Leu|2068/2868|2068/2868|690/955||
LtrCDC216.31_245685_G_A	0	1	0	0	A|missense_variant|MODERATE|CM024317.1.0700:mRNA-p1-CDS1|CM024317.1.0700|transcript|CM024317.1.0700:mRNA|protein_coding|1/1|c.1783C>T|p.Pro595Ser|1783/2868|1783/2868|595/955||
LtrCDC216.31_246091_C_T	0	1	1	0	T|synonymous_variant|LOW|CM024317.1.0700:mRNA-p1-CDS1|CM024317.1.0700|transcript|CM024317.1.0700:mRNA|protein_coding|1/1|c.1377G>A|p.Glu459Glu|1377/2868|1377/2868|459/955||
LtrCDC216.31_247064_C_T	0	1	0	0	T|missense_variant|MODERATE|CM024317.1.0700:mRNA-p1-CDS1|CM024317.1.0700|transcript|CM024317.1.0700:mRNA|protein_coding|1/1|c.404G>A|p.Arg135His|404/2868|404/2868|135/955||
LtrCDC216.31_247072_C_T	0	1	0	0	T|synonymous_variant|LOW|CM024317.1.0700:mRNA-p1-CDS1|CM024317.1.0700|transcript|CM024317.1.0700:mRNA|protein_coding|1/1|c.396G>A|p.Ala132Ala|396/2868|396/2868|132/955||
LtrCDC216.31_247095_A_G	0	1	0	0	G|missense_variant|MODERATE|CM024317.1.0700:mRNA-p1-CDS1|CM024317.1.0700|transcript|CM024317.1.0700:mRNA|protein_coding|1/1|c.373T>C|p.Trp125Arg|373/2868|373/2868|125/955||
LtrCDC216.31_247194_A_G	0	1	0	0	G|missense_variant|MODERATE|CM024317.1.0700:mRNA-p1-CDS1|CM024317.1.0700|transcript|CM024317.1.0700:mRNA|protein_coding|1/1|c.274T>C|p.Cys92Arg|274/2868|274/2868|92/955||
LtrCDC216.31_247293_C_A	0	1	0	0	A|missense_variant|MODERATE|CM024317.1.0700:mRNA-p1-CDS1|CM024317.1.0700|transcript|CM024317.1.0700:mRNA|protein_coding|1/1|c.175G>T|p.Ala59Ser|175/2868|175/2868|59/955||
LtrCDC216.31_247394_A_G	0	1	0	0	G|missense_variant|MODERATE|CM024317.1.0700:mRNA-p1-CDS1|CM024317.1.0700|transcript|CM024317.1.0700:mRNA|protein_coding|1/1|c.74T>C|p.Val25Ala|74/2868|74/2868|25/955||
LtrCDC216.31_247846_C_T	0	1	0	0	INTERGENIC
LtrCDC216.31_248377_A_C	0	1	1	0	INTERGENIC
LtrCDC216.31_249297_A_G	0	1	0	0	INTERGENIC
LtrCDC216.31_249504_G_A	0	1	0.857143	1	INTERGENIC
LtrCDC216.31_249715_A_G	0	0.25	0	0	INTERGENIC
LtrCDC216.31_249752_A_G	0	1	0	0	INTERGENIC
LtrCDC216.31_251880_C_T	0	1	0	0	INTERGENIC
LtrCDC216.31_251931_C_T	0	0.857143	0	0	INTERGENIC
LtrCDC216.31_252013_G_A	0	1	0	0	INTERGENIC
LtrCDC216.31_252051_C_A	0	1	0	0	INTERGENIC
LtrCDC216.31_252210_G_A	0	1	0	0	INTERGENIC
LtrCDC216.31_253274_A_G	0	1	0	0	G|missense_variant|MODERATE|CM024317.1.0710:mRNA-p1-CDS1|CM024317.1.0710|transcript|CM024317.1.0710:mRNA|protein_coding|1/1|c.314T>C|p.Ile105Thr|314/390|314/390|105/129||
LtrCDC216.31_253422_T_C	0	1	0	0	C|missense_variant|MODERATE|CM024317.1.0710:mRNA-p1-CDS1|CM024317.1.0710|transcript|CM024317.1.0710:mRNA|protein_coding|1/1|c.166A>G|p.Ser56Gly|166/390|166/390|56/129||
LtrCDC216.31_253941_C_G	0	1	1	0	INTERGENIC
LtrCDC216.31_253998_T_C	0	1	0	0	INTERGENIC
LtrCDC216.31_254151_A_G	0	1	0	0	INTERGENIC
LtrCDC216.31_254832_G_C	0	1	0	0	INTERGENIC
LtrCDC216.31_254856_A_C	0	1	0	0	INTERGENIC
LtrCDC216.31_254934_C_T	0	1	0	0	INTERGENIC
LtrCDC216.31_254947_C_T	0	1	0	0	INTERGENIC
LtrCDC216.31_255208_T_C	0	1	0	0	INTERGENIC
LtrCDC216.31_255255_A_G	0	1	0	0	INTERGENIC
LtrCDC216.31_255298_G_C	0	1	0	0	INTERGENIC
LtrCDC216.31_255936_G_A	0	1	0	0	INTERGENIC
LtrCDC216.31_255962_G_A	0	1	0	0	INTERGENIC
LtrCDC216.31_255969_G_C	0	1	0	0	INTERGENIC
LtrCDC216.31_256602_A_C	0	1	0	0	INTERGENIC
LtrCDC216.31_256614_G_C	0	1	0	0	INTERGENIC
LtrCDC216.31_256936_G_T	0	1	0	0	INTERGENIC
LtrCDC216.31_257069_A_G	0	1	0	0	INTERGENIC
LtrCDC216.31_259069_G_A	0	1	0	0	A|synonymous_variant|LOW|CM024317.1.0720:mRNA-p1-CDS1|CM024317.1.0720|transcript|CM024317.1.0720:mRNA|protein_coding|1/1|c.2112C>T|p.Tyr704Tyr|2112/2940|2112/2940|704/979||
LtrCDC216.31_259081_A_G	0	1	0	0	G|synonymous_variant|LOW|CM024317.1.0720:mRNA-p1-CDS1|CM024317.1.0720|transcript|CM024317.1.0720:mRNA|protein_coding|1/1|c.2100T>C|p.Val700Val|2100/2940|2100/2940|700/979||
LtrCDC216.31_263090_T_C	0	1	0	0	INTERGENIC
LtrCDC216.31_263518_G_A	0	1	0	0	A|synonymous_variant|LOW|CM024317.1.0730:mRNA-p1-CDS1|CM024317.1.0730|transcript|CM024317.1.0730:mRNA|protein_coding|1/1|c.18C>T|p.Phe6Phe|18/336|18/336|6/111||
LtrCDC216.31_263523_T_C	0	0.96875	0	0	C|missense_variant|MODERATE|CM024317.1.0730:mRNA-p1-CDS1|CM024317.1.0730|transcript|CM024317.1.0730:mRNA|protein_coding|1/1|c.13A>G|p.Thr5Ala|13/336|13/336|5/111||
LtrCDC216.31_263817_A_G	0	1	0	0	INTERGENIC
LtrCDC216.31_263853_C_T	0	1	0	0	INTERGENIC
LtrCDC216.31_263870_A_C	0	1	0	0	INTERGENIC
LtrCDC216.31_264414_C_T	0	1	0	0	INTERGENIC
LtrCDC216.31_265398_A_G	0	1	0	0	G|synonymous_variant|LOW|CM024317.1.0740:mRNA-p1-CDS1|CM024317.1.0740|transcript|CM024317.1.0740:mRNA|protein_coding|1/1|c.225T>C|p.His75His|225/960|225/960|75/319||
LtrCDC216.31_265603_T_C	0	1	0	0	C|missense_variant|MODERATE|CM024317.1.0740:mRNA-p1-CDS1|CM024317.1.0740|transcript|CM024317.1.0740:mRNA|protein_coding|1/1|c.20A>G|p.Gln7Arg|20/960|20/960|7/319||
LtrCDC216.31_266498_C_G	0	1	1	0	INTERGENIC
LtrCDC216.31_267148_C_A	0	1	0	0	INTERGENIC
LtrCDC216.31_268064_A_G	0	1	0	0	INTERGENIC
LtrCDC216.31_268969_C_G	0	1	0	0	G|missense_variant|MODERATE|CM024317.1.0750:mRNA-p1-CDS1|CM024317.1.0750|transcript|CM024317.1.0750:mRNA|protein_coding|1/1|c.534G>C|p.Lys178Asn|534/894|534/894|178/297||
LtrCDC216.31_268979_G_T	0	1	0	0	T|missense_variant|MODERATE|CM024317.1.0750:mRNA-p1-CDS1|CM024317.1.0750|transcript|CM024317.1.0750:mRNA|protein_coding|1/1|c.524C>A|p.Ala175Asp|524/894|524/894|175/297||
LtrCDC216.31_269488_G_A	0	1	0	0	A|synonymous_variant|LOW|CM024317.1.0750:mRNA-p1-CDS1|CM024317.1.0750|transcript|CM024317.1.0750:mRNA|protein_coding|1/1|c.15C>T|p.Tyr5Tyr|15/894|15/894|5/297||
LtrCDC216.31_269579_G_C	0	1	0	0	INTERGENIC
LtrCDC216.31_270789_C_T	0	1	0	0	INTERGENIC
LtrCDC216.31_270814_C_G	0	1	0	0	INTERGENIC
LtrCDC216.31_270931_G_A	0	1	0	0	INTERGENIC
LtrCDC216.31_273692_C_T	0	1	0	0	INTERGENIC
LtrCDC216.31_274854_C_A	0	1	0	0	A|synonymous_variant|LOW|CM024317.1.0760:mRNA-p1-CDS1|CM024317.1.0760|transcript|CM024317.1.0760:mRNA|protein_coding|1/1|c.282G>T|p.Ser94Ser|282/903|282/903|94/300||
LtrCDC216.31_274869_A_G	0	1	0	0	G|synonymous_variant|LOW|CM024317.1.0760:mRNA-p1-CDS1|CM024317.1.0760|transcript|CM024317.1.0760:mRNA|protein_coding|1/1|c.267T>C|p.Ala89Ala|267/903|267/903|89/300||
LtrCDC216.31_275501_T_A	0	1	0	0	INTERGENIC
LtrCDC216.31_282576_C_G	0	1	0	0	G|missense_variant|MODERATE|CM024317.1.0780:mRNA-p1-CDS1|CM024317.1.0780|transcript|CM024317.1.0780:mRNA|protein_coding|1/1|c.697G>C|p.Val233Leu|697/825|697/825|233/274||
LtrCDC216.31_284339_T_C	0	0.3125	0	0	C|splice_region_variant&stop_retained_variant|LOW|CM024317.1.0790:mRNA-p1-CDS1|CM024317.1.0790|transcript|CM024317.1.0790:mRNA|protein_coding|1/1|c.866A>G|p.Ter289Ter|866/867|866/867|289/288||
LtrCDC216.31_284624_A_C	0	1	0	0	C|missense_variant|MODERATE|CM024317.1.0790:mRNA-p1-CDS1|CM024317.1.0790|transcript|CM024317.1.0790:mRNA|protein_coding|1/1|c.581T>G|p.Val194Gly|581/867|581/867|194/288||
LtrCDC216.31_284649_G_C	0	1	0	0	C|missense_variant|MODERATE|CM024317.1.0790:mRNA-p1-CDS1|CM024317.1.0790|transcript|CM024317.1.0790:mRNA|protein_coding|1/1|c.556C>G|p.Pro186Ala|556/867|556/867|186/288||
LtrCDC216.31_284716_G_C	0	1	0	0	C|synonymous_variant|LOW|CM024317.1.0790:mRNA-p1-CDS1|CM024317.1.0790|transcript|CM024317.1.0790:mRNA|protein_coding|1/1|c.489C>G|p.Thr163Thr|489/867|489/867|163/288||
LtrCDC216.31_284764_T_C	0	1	0	0	C|synonymous_variant|LOW|CM024317.1.0790:mRNA-p1-CDS1|CM024317.1.0790|transcript|CM024317.1.0790:mRNA|protein_coding|1/1|c.441A>G|p.Pro147Pro|441/867|441/867|147/288||
LtrCDC216.31_284873_T_C	0	1	0	0	C|missense_variant|MODERATE|CM024317.1.0790:mRNA-p1-CDS1|CM024317.1.0790|transcript|CM024317.1.0790:mRNA|protein_coding|1/1|c.332A>G|p.Lys111Arg|332/867|332/867|111/288||
LtrCDC216.31_284995_T_C	0	1	0	0	C|synonymous_variant|LOW|CM024317.1.0790:mRNA-p1-CDS1|CM024317.1.0790|transcript|CM024317.1.0790:mRNA|protein_coding|1/1|c.210A>G|p.Val70Val|210/867|210/867|70/288||
LtrCDC216.31_285002_A_G	0	1	0	0	G|missense_variant|MODERATE|CM024317.1.0790:mRNA-p1-CDS1|CM024317.1.0790|transcript|CM024317.1.0790:mRNA|protein_coding|1/1|c.203T>C|p.Met68Thr|203/867|203/867|68/288||
LtrCDC216.31_285031_G_A	0	1	0	0	A|synonymous_variant|LOW|CM024317.1.0790:mRNA-p1-CDS1|CM024317.1.0790|transcript|CM024317.1.0790:mRNA|protein_coding|1/1|c.174C>T|p.Phe58Phe|174/867|174/867|58/288||
LtrCDC216.31_285037_C_T	0	1	0	0	T|synonymous_variant|LOW|CM024317.1.0790:mRNA-p1-CDS1|CM024317.1.0790|transcript|CM024317.1.0790:mRNA|protein_coding|1/1|c.168G>A|p.Glu56Glu|168/867|168/867|56/288||
LtrCDC216.31_285114_A_G	0	1	0	0	G|synonymous_variant|LOW|CM024317.1.0790:mRNA-p1-CDS1|CM024317.1.0790|transcript|CM024317.1.0790:mRNA|protein_coding|1/1|c.91T>C|p.Leu31Leu|91/867|91/867|31/288||
LtrCDC216.31_285130_C_T	0	1	0	0	T|synonymous_variant|LOW|CM024317.1.0790:mRNA-p1-CDS1|CM024317.1.0790|transcript|CM024317.1.0790:mRNA|protein_coding|1/1|c.75G>A|p.Pro25Pro|75/867|75/867|25/288||
LtrCDC216.31_285149_C_T	0	1	0	0	T|missense_variant|MODERATE|CM024317.1.0790:mRNA-p1-CDS1|CM024317.1.0790|transcript|CM024317.1.0790:mRNA|protein_coding|1/1|c.56G>A|p.Arg19Lys|56/867|56/867|19/288||
LtrCDC216.31_285576_G_T	0	1	0	0	INTERGENIC
LtrCDC216.31_285582_A_G	0	1	0	0	INTERGENIC
LtrCDC216.31_285664_A_G	0	1	0	0	INTERGENIC
LtrCDC216.31_285682_C_T	0	1	0	0	INTERGENIC
LtrCDC216.31_285707_A_C	0	1	0	0	INTERGENIC
LtrCDC216.31_286262_A_G	0	1	0	0	INTERGENIC
LtrCDC216.31_286267_A_T	0	1	0	0	INTERGENIC
LtrCDC216.31_286276_G_A	0	1	0	0	INTERGENIC
LtrCDC216.31_286283_T_C	0	1	0	0	INTERGENIC
LtrCDC216.31_286327_A_G	0	1	0	0	INTERGENIC
LtrCDC216.31_286401_A_G	0	1	0	0	INTERGENIC
LtrCDC216.31_286410_C_T	0	1	0	0	INTERGENIC
LtrCDC216.31_287836_A_C	0	1	0	0	INTERGENIC
LtrCDC216.31_287855_G_T	0	1	0	0	INTERGENIC
LtrCDC216.31_287917_C_T	0	1	0	0	INTERGENIC
LtrCDC216.31_288134_A_G	0	1	1	0	INTERGENIC
LtrCDC216.31_288145_C_T	0	1	0	0	INTERGENIC
LtrCDC216.31_288395_C_T	0	1	0	0	INTERGENIC
LtrCDC216.31_288404_T_C	0	1	0	0	INTERGENIC
LtrCDC216.31_288423_T_G	0	1	0	0	INTERGENIC
LtrCDC216.31_289894_T_C	0	1	0	0	C|missense_variant|MODERATE|CM024317.1.0800:mRNA-p1-CDS1|CM024317.1.0800|transcript|CM024317.1.0800:mRNA|protein_coding|1/1|c.1735A>G|p.Met579Val|1735/1944|1735/1944|579/647||
LtrCDC216.31_292956_A_C	0	1	0	0	C|synonymous_variant|LOW|CM024317.1.0810:mRNA-p1-CDS1|CM024317.1.0810|transcript|CM024317.1.0810:mRNA|protein_coding|1/1|c.1833T>G|p.Ala611Ala|1833/1890|1833/1890|611/629||
LtrCDC216.31_293040_C_T	0	1	0	0	T|synonymous_variant|LOW|CM024317.1.0810:mRNA-p1-CDS1|CM024317.1.0810|transcript|CM024317.1.0810:mRNA|protein_coding|1/1|c.1749G>A|p.Ala583Ala|1749/1890|1749/1890|583/629||
LtrCDC216.31_294666_G_T	0	1	0	0	T|missense_variant|MODERATE|CM024317.1.0810:mRNA-p1-CDS1|CM024317.1.0810|transcript|CM024317.1.0810:mRNA|protein_coding|1/1|c.123C>A|p.Asp41Glu|123/1890|123/1890|41/629||
LtrCDC216.31_294706_G_C	0	1	0	0	C|missense_variant|MODERATE|CM024317.1.0810:mRNA-p1-CDS1|CM024317.1.0810|transcript|CM024317.1.0810:mRNA|protein_coding|1/1|c.83C>G|p.Pro28Arg|83/1890|83/1890|28/629||
LtrCDC216.31_294724_T_G	0	1	0	0	G|missense_variant|MODERATE|CM024317.1.0810:mRNA-p1-CDS1|CM024317.1.0810|transcript|CM024317.1.0810:mRNA|protein_coding|1/1|c.65A>C|p.Tyr22Ser|65/1890|65/1890|22/629||
LtrCDC216.31_294774_A_G	0	1	0	0	G|synonymous_variant|LOW|CM024317.1.0810:mRNA-p1-CDS1|CM024317.1.0810|transcript|CM024317.1.0810:mRNA|protein_coding|1/1|c.15T>C|p.Pro5Pro|15/1890|15/1890|5/629||
LtrCDC216.31_294802_T_G	0	1	0	0	INTERGENIC
LtrCDC216.31_296786_T_C	0	1	0	0	INTERGENIC
LtrCDC216.31_296901_C_T	0	1	0	0	INTERGENIC
LtrCDC216.31_298559_C_T	0	1	1	0	INTERGENIC
LtrCDC216.31_299443_T_C	0	1	0	0	INTERGENIC
LtrCDC216.31_299462_T_C	0	0.954545	0	0	INTERGENIC
LtrCDC216.31_299744_G_A	0	1	0	0	INTERGENIC
LtrCDC216.31_299758_A_G	0	1	0	0	INTERGENIC
LtrCDC216.31_300648_C_T	0	1	0	0	T|missense_variant|MODERATE|CM024317.1.0830:mRNA-p1-CDS1|CM024317.1.0830|transcript|CM024317.1.0830:mRNA|protein_coding|1/1|c.898G>A|p.Ala300Thr|898/927|898/927|300/308||
LtrCDC216.31_300700_A_C	0	1	0	0	C|missense_variant|MODERATE|CM024317.1.0830:mRNA-p1-CDS1|CM024317.1.0830|transcript|CM024317.1.0830:mRNA|protein_coding|1/1|c.846T>G|p.Asn282Lys|846/927|846/927|282/308||
LtrCDC216.31_301105_A_G	0	1	0	0	G|synonymous_variant|LOW|CM024317.1.0830:mRNA-p1-CDS1|CM024317.1.0830|transcript|CM024317.1.0830:mRNA|protein_coding|1/1|c.441T>C|p.Arg147Arg|441/927|441/927|147/308||
LtrCDC216.31_301246_A_G	0	1	0	0	G|synonymous_variant|LOW|CM024317.1.0830:mRNA-p1-CDS1|CM024317.1.0830|transcript|CM024317.1.0830:mRNA|protein_coding|1/1|c.300T>C|p.Arg100Arg|300/927|300/927|100/308||
LtrCDC216.31_301276_T_G	0	1	0	1	G|missense_variant|MODERATE|CM024317.1.0830:mRNA-p1-CDS1|CM024317.1.0830|transcript|CM024317.1.0830:mRNA|protein_coding|1/1|c.270A>C|p.Glu90Asp|270/927|270/927|90/308||
LtrCDC216.31_301354_T_C	0	1	0	0	C|synonymous_variant|LOW|CM024317.1.0830:mRNA-p1-CDS1|CM024317.1.0830|transcript|CM024317.1.0830:mRNA|protein_coding|1/1|c.192A>G|p.Ala64Ala|192/927|192/927|64/308||
LtrCDC216.31_301375_A_C	0	1	0	1	C|missense_variant|MODERATE|CM024317.1.0830:mRNA-p1-CDS1|CM024317.1.0830|transcript|CM024317.1.0830:mRNA|protein_coding|1/1|c.171T>G|p.Asn57Lys|171/927|171/927|57/308||
LtrCDC216.31_301412_G_A	0	1	0	1	A|missense_variant|MODERATE|CM024317.1.0830:mRNA-p1-CDS1|CM024317.1.0830|transcript|CM024317.1.0830:mRNA|protein_coding|1/1|c.134C>T|p.Ala45Val|134/927|134/927|45/308||
LtrCDC216.31_301444_A_G	0	1	0	0	G|synonymous_variant|LOW|CM024317.1.0830:mRNA-p1-CDS1|CM024317.1.0830|transcript|CM024317.1.0830:mRNA|protein_coding|1/1|c.102T>C|p.Thr34Thr|102/927|102/927|34/308||
LtrCDC216.31_301471_T_G	0	1	0	0	G|synonymous_variant|LOW|CM024317.1.0830:mRNA-p1-CDS1|CM024317.1.0830|transcript|CM024317.1.0830:mRNA|protein_coding|1/1|c.75A>C|p.Val25Val|75/927|75/927|25/308||
LtrCDC216.31_301634_T_C	0	1	0	0	INTERGENIC
LtrCDC216.31_302116_T_C	0	1	1	0	INTERGENIC
LtrCDC216.31_302442_A_G	0	1	0	0	INTERGENIC
LtrCDC216.31_303084_T_G	0	1	0	0	INTERGENIC
LtrCDC216.31_303100_C_T	0	0.964286	0	0	INTERGENIC
LtrCDC216.31_303151_T_C	0	1	0	0	INTERGENIC
LtrCDC216.31_303676_A_C	0	1	0	0	C|missense_variant|MODERATE|CM024317.1.0840:mRNA-p1-CDS1|CM024317.1.0840|transcript|CM024317.1.0840:mRNA|protein_coding|1/1|c.369T>G|p.Ile123Met|369/840|369/840|123/279||
LtrCDC216.31_303740_T_C	0	1	0	0	C|missense_variant|MODERATE|CM024317.1.0840:mRNA-p1-CDS1|CM024317.1.0840|transcript|CM024317.1.0840:mRNA|protein_coding|1/1|c.305A>G|p.Glu102Gly|305/840|305/840|102/279||
LtrCDC216.31_303750_A_C	0	1	0	0	C|missense_variant|MODERATE|CM024317.1.0840:mRNA-p1-CDS1|CM024317.1.0840|transcript|CM024317.1.0840:mRNA|protein_coding|1/1|c.295T>G|p.Ser99Ala|295/840|295/840|99/279||
LtrCDC216.31_303784_G_A	0	1	0	0	A|synonymous_variant|LOW|CM024317.1.0840:mRNA-p1-CDS1|CM024317.1.0840|transcript|CM024317.1.0840:mRNA|protein_coding|1/1|c.261C>T|p.Ala87Ala|261/840|261/840|87/279||
LtrCDC216.31_303811_C_T	0	1	0	0	T|synonymous_variant|LOW|CM024317.1.0840:mRNA-p1-CDS1|CM024317.1.0840|transcript|CM024317.1.0840:mRNA|protein_coding|1/1|c.234G>A|p.Gln78Gln|234/840|234/840|78/279||
LtrCDC216.31_303858_G_T	0	1	0	0	T|missense_variant|MODERATE|CM024317.1.0840:mRNA-p1-CDS1|CM024317.1.0840|transcript|CM024317.1.0840:mRNA|protein_coding|1/1|c.187C>A|p.His63Asn|187/840|187/840|63/279||
LtrCDC216.31_304111_T_G	0	1	0	0	INTERGENIC
LtrCDC216.31_304176_C_T	0	1	0	0	INTERGENIC
LtrCDC216.31_304185_T_C	0	1	0	0	INTERGENIC
LtrCDC216.31_304220_C_T	0	1	0	0	INTERGENIC
LtrCDC216.31_305289_T_C	0	1	0	0	INTERGENIC
LtrCDC216.31_305633_T_C	0	1	0	0	INTERGENIC
LtrCDC216.31_305846_G_A	0	1	0	0	INTERGENIC
LtrCDC216.31_305895_A_G	0	1	0	0	INTERGENIC
LtrCDC216.31_306105_A_G	0	1	0	0	INTERGENIC
LtrCDC216.31_311106_T_G	0	1	0	0	INTERGENIC
LtrCDC216.31_311544_T_C	0	1	1	0	INTERGENIC
LtrCDC216.31_311593_G_T	0	1	1	1	INTERGENIC
LtrCDC216.31_311610_A_C	0	1	1	1	INTERGENIC
LtrCDC216.31_311815_T_C	0	1	0	0	INTERGENIC
LtrCDC216.31_311855_C_T	0	1	0	0	INTERGENIC
LtrCDC216.31_311869_C_T	0	1	0	0	INTERGENIC
LtrCDC216.31_312712_C_A	0	1	0	0	INTERGENIC
LtrCDC216.31_313236_T_C	0	1	0	0	INTERGENIC
LtrCDC216.31_313265_C_G	0	1	0	0	INTERGENIC
LtrCDC216.31_313337_T_C	0	1	0	0	INTERGENIC
LtrCDC216.31_313979_G_A	0	1	0	0	INTERGENIC
LtrCDC216.31_314509_C_A	0	1	0	1	INTERGENIC
LtrCDC216.31_314783_C_T	0	1	0	0	INTERGENIC
LtrCDC216.31_315022_A_G	0	1	0	0	INTERGENIC
LtrCDC216.31_315385_G_A	0	1	0	0	INTERGENIC
LtrCDC216.31_315892_C_T	0	0.472727	0	0	INTERGENIC
LtrCDC216.31_316863_G_C	0	1	0	0	C|synonymous_variant|LOW|CM024317.1.0860:mRNA-p1-CDS1|CM024317.1.0860|transcript|CM024317.1.0860:mRNA|protein_coding|1/1|c.870C>G|p.Pro290Pro|870/1833|870/1833|290/610||
LtrCDC216.31_316944_A_G	0	1	0	1	G|synonymous_variant|LOW|CM024317.1.0860:mRNA-p1-CDS1|CM024317.1.0860|transcript|CM024317.1.0860:mRNA|protein_coding|1/1|c.789T>C|p.Ser263Ser|789/1833|789/1833|263/610||
LtrCDC216.31_317006_A_C	0	1	0	1	C|missense_variant|MODERATE|CM024317.1.0860:mRNA-p1-CDS1|CM024317.1.0860|transcript|CM024317.1.0860:mRNA|protein_coding|1/1|c.727T>G|p.Ser243Ala|727/1833|727/1833|243/610||
LtrCDC216.31_317161_T_C	0	1	0	0	C|missense_variant|MODERATE|CM024317.1.0860:mRNA-p1-CDS1|CM024317.1.0860|transcript|CM024317.1.0860:mRNA|protein_coding|1/1|c.572A>G|p.Asn191Ser|572/1833|572/1833|191/610||
LtrCDC216.31_317176_A_G	0	1	0	0	G|missense_variant|MODERATE|CM024317.1.0860:mRNA-p1-CDS1|CM024317.1.0860|transcript|CM024317.1.0860:mRNA|protein_coding|1/1|c.557T>C|p.Val186Ala|557/1833|557/1833|186/610||
LtrCDC216.31_317213_T_C	0	1	0	0	C|missense_variant|MODERATE|CM024317.1.0860:mRNA-p1-CDS1|CM024317.1.0860|transcript|CM024317.1.0860:mRNA|protein_coding|1/1|c.520A>G|p.Ser174Gly|520/1833|520/1833|174/610||
LtrCDC216.31_317714_G_T	0	1	0	0	T|missense_variant|MODERATE|CM024317.1.0860:mRNA-p1-CDS1|CM024317.1.0860|transcript|CM024317.1.0860:mRNA|protein_coding|1/1|c.19C>A|p.His7Asn|19/1833|19/1833|7/610||
LtrCDC216.31_317873_T_A	0	1	0	0	INTERGENIC
LtrCDC216.31_318044_G_C	0	1	0	0	INTERGENIC
LtrCDC216.31_318936_T_C	0	1	0	0	INTERGENIC
LtrCDC216.31_319422_C_T	0	1	0	0	INTERGENIC
LtrCDC216.31_319502_G_A	0	1	0	0	INTERGENIC
LtrCDC216.31_319508_A_G	0	1	0	0	INTERGENIC
LtrCDC216.31_319526_T_C	0	1	0	0	INTERGENIC
LtrCDC216.31_320411_A_G	0	1	0	0	INTERGENIC
LtrCDC216.31_321075_C_T	0	1	0	0	INTERGENIC
LtrCDC216.31_322141_C_G	0	1	0	0	INTERGENIC
LtrCDC216.31_324767_A_G	0	1	0	0	INTERGENIC
LtrCDC216.31_324931_A_G	0	1	0	0	INTERGENIC
LtrCDC216.31_324939_T_C	0	1	0	0	INTERGENIC
LtrCDC216.31_326772_C_G	0	1	0	0	INTERGENIC
LtrCDC216.31_327161_C_G	0	1	0	0	INTERGENIC
LtrCDC216.31_329401_T_C	0	1	0	1	INTERGENIC
LtrCDC216.31_330500_G_T	0	1	0	0	INTERGENIC
LtrCDC216.31_333728_T_C	0	1	0	0	INTERGENIC
LtrCDC216.31_333780_C_T	0	0.956522	0	0	INTERGENIC
LtrCDC216.31_335519_T_C	0	1	1	0	INTERGENIC
LtrCDC216.31_335534_C_A	0	1	0	0	INTERGENIC
LtrCDC216.31_336193_A_G	0	1	0	0	INTERGENIC
LtrCDC216.31_336720_C_A	0	1	0	0	INTERGENIC
LtrCDC216.31_336754_A_G	0	1	0	0	INTERGENIC
LtrCDC216.31_337003_G_A	0	1	0	0	INTERGENIC
LtrCDC216.31_337783_G_A	0	1	0	0	INTERGENIC
LtrCDC216.31_337806_A_G	0	1	0	0	INTERGENIC
LtrCDC216.31_338145_A_G	0	1	0	0	INTERGENIC
LtrCDC216.31_356448_C_T	0	1	0	0	INTERGENIC
LtrCDC216.31_369501_C_A	0	1	0	0	INTERGENIC
LtrCDC216.31_370155_T_C	0	1	0	0	INTERGENIC
LtrCDC216.31_370164_G_A	0	1	0	0	INTERGENIC
LtrCDC216.31_371508_A_G	0	1	0	0	INTERGENIC
LtrCDC216.31_372096_G_C	0	1	0	0	INTERGENIC
LtrCDC216.31_372617_C_G	0	1	0	0	G|missense_variant|MODERATE|CM024317.1.0970:mRNA-p1-CDS1|CM024317.1.0970|transcript|CM024317.1.0970:mRNA|protein_coding|1/1|c.2131G>C|p.Val711Leu|2131/2649|2131/2649|711/882||
LtrCDC216.31_372637_T_C	0	1	0	0	C|missense_variant|MODERATE|CM024317.1.0970:mRNA-p1-CDS1|CM024317.1.0970|transcript|CM024317.1.0970:mRNA|protein_coding|1/1|c.2111A>G|p.Asp704Gly|2111/2649|2111/2649|704/882||
LtrCDC216.31_372710_A_C	0	1	0	0	C|missense_variant|MODERATE|CM024317.1.0970:mRNA-p1-CDS1|CM024317.1.0970|transcript|CM024317.1.0970:mRNA|protein_coding|1/1|c.2038T>G|p.Ser680Ala|2038/2649|2038/2649|680/882||
LtrCDC216.31_373012_G_A	0	1	0	0	A|missense_variant|MODERATE|CM024317.1.0970:mRNA-p1-CDS1|CM024317.1.0970|transcript|CM024317.1.0970:mRNA|protein_coding|1/1|c.1736C>T|p.Pro579Leu|1736/2649|1736/2649|579/882||
LtrCDC216.31_373249_T_C	0	1	0	0	C|missense_variant|MODERATE|CM024317.1.0970:mRNA-p1-CDS1|CM024317.1.0970|transcript|CM024317.1.0970:mRNA|protein_coding|1/1|c.1499A>G|p.Asn500Ser|1499/2649|1499/2649|500/882||
LtrCDC216.31_373583_G_A	0	1	0	0	A|missense_variant|MODERATE|CM024317.1.0970:mRNA-p1-CDS1|CM024317.1.0970|transcript|CM024317.1.0970:mRNA|protein_coding|1/1|c.1165C>T|p.Leu389Phe|1165/2649|1165/2649|389/882||
LtrCDC216.31_373590_G_A	0	1	0	0	A|synonymous_variant|LOW|CM024317.1.0970:mRNA-p1-CDS1|CM024317.1.0970|transcript|CM024317.1.0970:mRNA|protein_coding|1/1|c.1158C>T|p.Phe386Phe|1158/2649|1158/2649|386/882||
LtrCDC216.31_373596_A_G	0	1	0	0	G|synonymous_variant|LOW|CM024317.1.0970:mRNA-p1-CDS1|CM024317.1.0970|transcript|CM024317.1.0970:mRNA|protein_coding|1/1|c.1152T>C|p.Phe384Phe|1152/2649|1152/2649|384/882||
LtrCDC216.31_373932_C_T	0	1	0	0	T|synonymous_variant|LOW|CM024317.1.0970:mRNA-p1-CDS1|CM024317.1.0970|transcript|CM024317.1.0970:mRNA|protein_coding|1/1|c.816G>A|p.Leu272Leu|816/2649|816/2649|272/882||
LtrCDC216.31_373986_A_G	0	1	0	0	G|synonymous_variant|LOW|CM024317.1.0970:mRNA-p1-CDS1|CM024317.1.0970|transcript|CM024317.1.0970:mRNA|protein_coding|1/1|c.762T>C|p.His254His|762/2649|762/2649|254/882||
LtrCDC216.31_374388_A_C	0	1	0	0	C|synonymous_variant|LOW|CM024317.1.0970:mRNA-p1-CDS1|CM024317.1.0970|transcript|CM024317.1.0970:mRNA|protein_coding|1/1|c.360T>G|p.Ala120Ala|360/2649|360/2649|120/882||
LtrCDC216.31_374607_A_G	0	1	0	0	G|synonymous_variant|LOW|CM024317.1.0970:mRNA-p1-CDS1|CM024317.1.0970|transcript|CM024317.1.0970:mRNA|protein_coding|1/1|c.141T>C|p.Ala47Ala|141/2649|141/2649|47/882||
LtrCDC216.31_374743_T_C	0	1	0	0	C|missense_variant|MODERATE|CM024317.1.0970:mRNA-p1-CDS1|CM024317.1.0970|transcript|CM024317.1.0970:mRNA|protein_coding|1/1|c.5A>G|p.Gln2Arg|5/2649|5/2649|2/882||
LtrCDC216.31_375013_A_C	0	1	0	0	INTERGENIC
LtrCDC216.31_375339_A_G	0	1	0	0	INTERGENIC
LtrCDC216.31_375424_C_A	0	1	0	0	INTERGENIC
LtrCDC216.31_375448_T_C	0	1	0	0	INTERGENIC
LtrCDC216.31_375458_G_C	0	1	0	0	INTERGENIC
LtrCDC216.31_375499_G_C	0	0.857143	0	0	INTERGENIC
LtrCDC216.31_376830_A_G	0	1	0	0	G|missense_variant|MODERATE|CM024317.1.0980:mRNA-p1-CDS1|CM024317.1.0980|transcript|CM024317.1.0980:mRNA|protein_coding|1/1|c.1493T>C|p.Leu498Pro|1493/2310|1493/2310|498/769||
LtrCDC216.31_378164_A_G	0	1	0	0	G|synonymous_variant|LOW|CM024317.1.0980:mRNA-p1-CDS1|CM024317.1.0980|transcript|CM024317.1.0980:mRNA|protein_coding|1/1|c.159T>C|p.Pro53Pro|159/2310|159/2310|53/769||
LtrCDC216.31_378221_A_G	0	1	0	0	G|synonymous_variant|LOW|CM024317.1.0980:mRNA-p1-CDS1|CM024317.1.0980|transcript|CM024317.1.0980:mRNA|protein_coding|1/1|c.102T>C|p.Ser34Ser|102/2310|102/2310|34/769||
LtrCDC216.31_378236_T_C	0	1	0	0	C|synonymous_variant|LOW|CM024317.1.0980:mRNA-p1-CDS1|CM024317.1.0980|transcript|CM024317.1.0980:mRNA|protein_coding|1/1|c.87A>G|p.Ala29Ala|87/2310|87/2310|29/769||
LtrCDC216.31_378313_T_A	0	1	0	0	A|missense_variant|MODERATE|CM024317.1.0980:mRNA-p1-CDS1|CM024317.1.0980|transcript|CM024317.1.0980:mRNA|protein_coding|1/1|c.10A>T|p.Thr4Ser|10/2310|10/2310|4/769||
LtrCDC216.31_379183_G_A	0	1	0	0	INTERGENIC
LtrCDC216.31_379211_C_T	0	1	0	0	INTERGENIC
LtrCDC216.31_379261_C_T	0	1	0	0	INTERGENIC
LtrCDC216.31_379294_C_T	0	1	0	0	T|splice_region_variant&stop_retained_variant|LOW|CM024317.1.0990:mRNA-p1-CDS1|CM024317.1.0990|transcript|CM024317.1.0990:mRNA|protein_coding|1/1|c.1217G>A|p.Ter406Ter|1217/1218|1217/1218|406/405||
LtrCDC216.31_379329_C_T	0	1	0	0	T|synonymous_variant|LOW|CM024317.1.0990:mRNA-p1-CDS1|CM024317.1.0990|transcript|CM024317.1.0990:mRNA|protein_coding|1/1|c.1182G>A|p.Glu394Glu|1182/1218|1182/1218|394/405||
LtrCDC216.31_379389_A_G	0	1	0	0	G|synonymous_variant|LOW|CM024317.1.0990:mRNA-p1-CDS1|CM024317.1.0990|transcript|CM024317.1.0990:mRNA|protein_coding|1/1|c.1122T>C|p.Ala374Ala|1122/1218|1122/1218|374/405||
LtrCDC216.31_379509_T_C	0	1	0	0	C|synonymous_variant|LOW|CM024317.1.0990:mRNA-p1-CDS1|CM024317.1.0990|transcript|CM024317.1.0990:mRNA|protein_coding|1/1|c.1002A>G|p.Glu334Glu|1002/1218|1002/1218|334/405||
LtrCDC216.31_379535_C_T	0	1	0	0	T|missense_variant|MODERATE|CM024317.1.0990:mRNA-p1-CDS1|CM024317.1.0990|transcript|CM024317.1.0990:mRNA|protein_coding|1/1|c.976G>A|p.Val326Met|976/1218|976/1218|326/405||
LtrCDC216.31_379548_C_T	0	1	0	0	T|synonymous_variant|LOW|CM024317.1.0990:mRNA-p1-CDS1|CM024317.1.0990|transcript|CM024317.1.0990:mRNA|protein_coding|1/1|c.963G>A|p.Gly321Gly|963/1218|963/1218|321/405||
LtrCDC216.31_380175_A_C	0	1	0	0	C|synonymous_variant|LOW|CM024317.1.0990:mRNA-p1-CDS1|CM024317.1.0990|transcript|CM024317.1.0990:mRNA|protein_coding|1/1|c.336T>G|p.Ala112Ala|336/1218|336/1218|112/405||
LtrCDC216.31_380192_G_C	0	1	0	0	C|missense_variant|MODERATE|CM024317.1.0990:mRNA-p1-CDS1|CM024317.1.0990|transcript|CM024317.1.0990:mRNA|protein_coding|1/1|c.319C>G|p.Pro107Ala|319/1218|319/1218|107/405||
LtrCDC216.31_380246_C_T	0	1	0	0	T|missense_variant|MODERATE|CM024317.1.0990:mRNA-p1-CDS1|CM024317.1.0990|transcript|CM024317.1.0990:mRNA|protein_coding|1/1|c.265G>A|p.Asp89Asn|265/1218|265/1218|89/405||
LtrCDC216.31_380782_G_T	0	1	0	0	INTERGENIC
LtrCDC216.31_380792_C_T	0	1	0	0	INTERGENIC
LtrCDC216.31_381105_A_G	0	1	1	0	INTERGENIC
LtrCDC216.31_381408_G_T	0	1	0	0	INTERGENIC
LtrCDC216.31_381459_G_T	0	1	0	0	INTERGENIC
LtrCDC216.31_381482_T_C	0	1	0	0	INTERGENIC
LtrCDC216.31_381678_G_A	0	1	0	1	INTERGENIC
LtrCDC216.31_382143_A_C	0	1	0	0	C|missense_variant|MODERATE|CM024317.1.1000:mRNA-p1-CDS1|CM024317.1.1000|transcript|CM024317.1.1000:mRNA|protein_coding|1/1|c.2900T>G|p.Leu967Arg|2900/3354|2900/3354|967/1117||
LtrCDC216.31_382175_A_G	0	1	0	0	G|synonymous_variant|LOW|CM024317.1.1000:mRNA-p1-CDS1|CM024317.1.1000|transcript|CM024317.1.1000:mRNA|protein_coding|1/1|c.2868T>C|p.Pro956Pro|2868/3354|2868/3354|956/1117||
LtrCDC216.31_382812_G_T	0	1	0	0	T|missense_variant|MODERATE|CM024317.1.1000:mRNA-p1-CDS1|CM024317.1.1000|transcript|CM024317.1.1000:mRNA|protein_coding|1/1|c.2231C>A|p.Ala744Asp|2231/3354|2231/3354|744/1117||
LtrCDC216.31_382840_T_C	0	1	0	0	C|missense_variant|MODERATE|CM024317.1.1000:mRNA-p1-CDS1|CM024317.1.1000|transcript|CM024317.1.1000:mRNA|protein_coding|1/1|c.2203A>G|p.Ser735Gly|2203/3354|2203/3354|735/1117||
LtrCDC216.31_382885_A_T	0	1	0	0	T|missense_variant|MODERATE|CM024317.1.1000:mRNA-p1-CDS1|CM024317.1.1000|transcript|CM024317.1.1000:mRNA|protein_coding|1/1|c.2158T>A|p.Ser720Thr|2158/3354|2158/3354|720/1117||
LtrCDC216.31_382916_C_G	0	1	0	0	G|missense_variant|MODERATE|CM024317.1.1000:mRNA-p1-CDS1|CM024317.1.1000|transcript|CM024317.1.1000:mRNA|protein_coding|1/1|c.2127G>C|p.Trp709Cys|2127/3354|2127/3354|709/1117||
LtrCDC216.31_383908_C_T	0	0.296703	0.220339	0	T|missense_variant|MODERATE|CM024317.1.1000:mRNA-p1-CDS1|CM024317.1.1000|transcript|CM024317.1.1000:mRNA|protein_coding|1/1|c.1135G>A|p.Val379Ile|1135/3354|1135/3354|379/1117||
LtrCDC216.31_384107_T_C	0	1	0	0	C|synonymous_variant|LOW|CM024317.1.1000:mRNA-p1-CDS1|CM024317.1.1000|transcript|CM024317.1.1000:mRNA|protein_coding|1/1|c.936A>G|p.Thr312Thr|936/3354|936/3354|312/1117||
LtrCDC216.31_384914_A_G	0	1	0	0	G|synonymous_variant|LOW|CM024317.1.1000:mRNA-p1-CDS1|CM024317.1.1000|transcript|CM024317.1.1000:mRNA|protein_coding|1/1|c.129T>C|p.His43His|129/3354|129/3354|43/1117||
LtrCDC216.31_385502_T_C	0	1	0	0	INTERGENIC
LtrCDC216.31_386245_C_T	0	0.368421	0	0	T|missense_variant|MODERATE|CM024317.1.1010:mRNA-p1-CDS1|CM024317.1.1010|transcript|CM024317.1.1010:mRNA|protein_coding|1/1|c.1879G>A|p.Glu627Lys|1879/2256|1879/2256|627/751||
LtrCDC216.31_386291_G_A	0	1	0	0	A|synonymous_variant|LOW|CM024317.1.1010:mRNA-p1-CDS1|CM024317.1.1010|transcript|CM024317.1.1010:mRNA|protein_coding|1/1|c.1833C>T|p.Arg611Arg|1833/2256|1833/2256|611/751||
LtrCDC216.31_386359_G_A	0	1	0	0	A|missense_variant|MODERATE|CM024317.1.1010:mRNA-p1-CDS1|CM024317.1.1010|transcript|CM024317.1.1010:mRNA|protein_coding|1/1|c.1765C>T|p.Pro589Ser|1765/2256|1765/2256|589/751||
LtrCDC216.31_386365_C_T	0	1	0	0	T|missense_variant|MODERATE|CM024317.1.1010:mRNA-p1-CDS1|CM024317.1.1010|transcript|CM024317.1.1010:mRNA|protein_coding|1/1|c.1759G>A|p.Ala587Thr|1759/2256|1759/2256|587/751||
LtrCDC216.31_386391_G_T	0	1	0	0	T|missense_variant|MODERATE|CM024317.1.1010:mRNA-p1-CDS1|CM024317.1.1010|transcript|CM024317.1.1010:mRNA|protein_coding|1/1|c.1733C>A|p.Ala578Glu|1733/2256|1733/2256|578/751||
LtrCDC216.31_386792_A_G	0	1	0	0	G|synonymous_variant|LOW|CM024317.1.1010:mRNA-p1-CDS1|CM024317.1.1010|transcript|CM024317.1.1010:mRNA|protein_coding|1/1|c.1332T>C|p.Ser444Ser|1332/2256|1332/2256|444/751||
LtrCDC216.31_387440_G_T	0	1	0	0	T|synonymous_variant|LOW|CM024317.1.1010:mRNA-p1-CDS1|CM024317.1.1010|transcript|CM024317.1.1010:mRNA|protein_coding|1/1|c.684C>A|p.Ser228Ser|684/2256|684/2256|228/751||
LtrCDC216.31_387629_G_T	0	1	0	0	T|missense_variant|MODERATE|CM024317.1.1010:mRNA-p1-CDS1|CM024317.1.1010|transcript|CM024317.1.1010:mRNA|protein_coding|1/1|c.495C>A|p.Asp165Glu|495/2256|495/2256|165/751||
LtrCDC216.31_388282_A_G	0	1	0	0	INTERGENIC
LtrCDC216.31_388314_G_A	0	1	0	0	INTERGENIC
LtrCDC216.31_388742_T_C	0	1	0	0	INTERGENIC
LtrCDC216.31_388759_G_A	0	1	0	0	INTERGENIC
LtrCDC216.31_388789_T_C	0	1	0	0	INTERGENIC
LtrCDC216.31_388921_A_G	0	1	0	0	INTERGENIC
LtrCDC216.31_389135_C_A	0	1	0	0	INTERGENIC
LtrCDC216.31_389746_C_T	0	1	0	0	INTERGENIC
LtrCDC216.31_391099_G_T	0	1	0	0	INTERGENIC
LtrCDC216.31_392102_A_G	0	1	0	0	INTERGENIC
LtrCDC216.31_392260_C_T	0	1	0	0	INTERGENIC
LtrCDC216.31_392309_G_A	0	1	0	0	A|synonymous_variant|LOW|CM024317.1.1020:mRNA-p1-CDS1|CM024317.1.1020|transcript|CM024317.1.1020:mRNA|protein_coding|1/1|c.2826C>T|p.Phe942Phe|2826/2856|2826/2856|942/951||
LtrCDC216.31_392340_C_A	0	1	0	0	A|missense_variant|MODERATE|CM024317.1.1020:mRNA-p1-CDS1|CM024317.1.1020|transcript|CM024317.1.1020:mRNA|protein_coding|1/1|c.2795G>T|p.Gly932Val|2795/2856|2795/2856|932/951||
LtrCDC216.31_392475_C_T	0	1	0	0	T|missense_variant|MODERATE|CM024317.1.1020:mRNA-p1-CDS1|CM024317.1.1020|transcript|CM024317.1.1020:mRNA|protein_coding|1/1|c.2660G>A|p.Gly887Glu|2660/2856|2660/2856|887/951||
LtrCDC216.31_392480_A_G	0	1	0	0	G|synonymous_variant|LOW|CM024317.1.1020:mRNA-p1-CDS1|CM024317.1.1020|transcript|CM024317.1.1020:mRNA|protein_coding|1/1|c.2655T>C|p.Asp885Asp|2655/2856|2655/2856|885/951||
LtrCDC216.31_392503_A_G	0	1	0	0	G|missense_variant|MODERATE|CM024317.1.1020:mRNA-p1-CDS1|CM024317.1.1020|transcript|CM024317.1.1020:mRNA|protein_coding|1/1|c.2632T>C|p.Phe878Leu|2632/2856|2632/2856|878/951||
LtrCDC216.31_392768_G_A	0	1	0	0	A|synonymous_variant|LOW|CM024317.1.1020:mRNA-p1-CDS1|CM024317.1.1020|transcript|CM024317.1.1020:mRNA|protein_coding|1/1|c.2367C>T|p.Asp789Asp|2367/2856|2367/2856|789/951||
LtrCDC216.31_393245_A_G	0	1	0	0	G|synonymous_variant|LOW|CM024317.1.1020:mRNA-p1-CDS1|CM024317.1.1020|transcript|CM024317.1.1020:mRNA|protein_coding|1/1|c.1890T>C|p.Gly630Gly|1890/2856|1890/2856|630/951||
LtrCDC216.31_393268_C_T	0	1	0	0	T|missense_variant|MODERATE|CM024317.1.1020:mRNA-p1-CDS1|CM024317.1.1020|transcript|CM024317.1.1020:mRNA|protein_coding|1/1|c.1867G>A|p.Ala623Thr|1867/2856|1867/2856|623/951||
LtrCDC216.31_393307_T_C	0	1	0	0	C|missense_variant|MODERATE|CM024317.1.1020:mRNA-p1-CDS1|CM024317.1.1020|transcript|CM024317.1.1020:mRNA|protein_coding|1/1|c.1828A>G|p.Thr610Ala|1828/2856|1828/2856|610/951||
LtrCDC216.31_393580_C_T	0	0.138889	0	0	T|missense_variant|MODERATE|CM024317.1.1020:mRNA-p1-CDS1|CM024317.1.1020|transcript|CM024317.1.1020:mRNA|protein_coding|1/1|c.1555G>A|p.Ala519Thr|1555/2856|1555/2856|519/951||
LtrCDC216.31_393811_A_G	0	1	0	0	G|missense_variant|MODERATE|CM024317.1.1020:mRNA-p1-CDS1|CM024317.1.1020|transcript|CM024317.1.1020:mRNA|protein_coding|1/1|c.1324T>C|p.Ser442Pro|1324/2856|1324/2856|442/951||
LtrCDC216.31_393845_A_G	0	1	0	0	G|synonymous_variant|LOW|CM024317.1.1020:mRNA-p1-CDS1|CM024317.1.1020|transcript|CM024317.1.1020:mRNA|protein_coding|1/1|c.1290T>C|p.Leu430Leu|1290/2856|1290/2856|430/951||
LtrCDC216.31_393876_C_G	0	0.972973	0	0	G|missense_variant|MODERATE|CM024317.1.1020:mRNA-p1-CDS1|CM024317.1.1020|transcript|CM024317.1.1020:mRNA|protein_coding|1/1|c.1259G>C|p.Arg420Pro|1259/2856|1259/2856|420/951||
LtrCDC216.31_393920_T_A	0	1	0	0	A|synonymous_variant|LOW|CM024317.1.1020:mRNA-p1-CDS1|CM024317.1.1020|transcript|CM024317.1.1020:mRNA|protein_coding|1/1|c.1215A>T|p.Ala405Ala|1215/2856|1215/2856|405/951||
LtrCDC216.31_393941_C_T	0	1	0	0	T|synonymous_variant|LOW|CM024317.1.1020:mRNA-p1-CDS1|CM024317.1.1020|transcript|CM024317.1.1020:mRNA|protein_coding|1/1|c.1194G>A|p.Lys398Lys|1194/2856|1194/2856|398/951||
LtrCDC216.31_393964_C_T	0	1	0	0	T|missense_variant|MODERATE|CM024317.1.1020:mRNA-p1-CDS1|CM024317.1.1020|transcript|CM024317.1.1020:mRNA|protein_coding|1/1|c.1171G>A|p.Ala391Thr|1171/2856|1171/2856|391/951||
LtrCDC216.31_394241_T_C	0	1	0	0	C|synonymous_variant|LOW|CM024317.1.1020:mRNA-p1-CDS1|CM024317.1.1020|transcript|CM024317.1.1020:mRNA|protein_coding|1/1|c.894A>G|p.Ala298Ala|894/2856|894/2856|298/951||
LtrCDC216.31_394271_T_C	0	1	0	0	C|synonymous_variant|LOW|CM024317.1.1020:mRNA-p1-CDS1|CM024317.1.1020|transcript|CM024317.1.1020:mRNA|protein_coding|1/1|c.864A>G|p.Leu288Leu|864/2856|864/2856|288/951||
LtrCDC216.31_394286_C_G	0	1	0	0	G|synonymous_variant|LOW|CM024317.1.1020:mRNA-p1-CDS1|CM024317.1.1020|transcript|CM024317.1.1020:mRNA|protein_coding|1/1|c.849G>C|p.Leu283Leu|849/2856|849/2856|283/951||
LtrCDC216.31_394305_A_G	0	1	0	0	G|missense_variant|MODERATE|CM024317.1.1020:mRNA-p1-CDS1|CM024317.1.1020|transcript|CM024317.1.1020:mRNA|protein_coding|1/1|c.830T>C|p.Leu277Pro|830/2856|830/2856|277/951||
LtrCDC216.31_394323_A_T	0	1	0	0	T|missense_variant|MODERATE|CM024317.1.1020:mRNA-p1-CDS1|CM024317.1.1020|transcript|CM024317.1.1020:mRNA|protein_coding|1/1|c.812T>A|p.Leu271His|812/2856|812/2856|271/951||
LtrCDC216.31_394407_A_C	0	1	0	0	C|missense_variant|MODERATE|CM024317.1.1020:mRNA-p1-CDS1|CM024317.1.1020|transcript|CM024317.1.1020:mRNA|protein_coding|1/1|c.728T>G|p.Val243Gly|728/2856|728/2856|243/951||
LtrCDC216.31_394416_T_C	0	1	0	0	C|missense_variant|MODERATE|CM024317.1.1020:mRNA-p1-CDS1|CM024317.1.1020|transcript|CM024317.1.1020:mRNA|protein_coding|1/1|c.719A>G|p.Asn240Ser|719/2856|719/2856|240/951||
LtrCDC216.31_394679_C_G	0	1	0	0	G|missense_variant|MODERATE|CM024317.1.1020:mRNA-p1-CDS1|CM024317.1.1020|transcript|CM024317.1.1020:mRNA|protein_coding|1/1|c.456G>C|p.Met152Ile|456/2856|456/2856|152/951||
LtrCDC216.31_394803_C_T	0	1	0	0	T|missense_variant|MODERATE|CM024317.1.1020:mRNA-p1-CDS1|CM024317.1.1020|transcript|CM024317.1.1020:mRNA|protein_coding|1/1|c.332G>A|p.Ser111Asn|332/2856|332/2856|111/951||
LtrCDC216.31_394885_G_T	0	1	0	0	T|missense_variant|MODERATE|CM024317.1.1020:mRNA-p1-CDS1|CM024317.1.1020|transcript|CM024317.1.1020:mRNA|protein_coding|1/1|c.250C>A|p.Leu84Ile|250/2856|250/2856|84/951||
LtrCDC216.31_394893_G_C	0	1	0	0	C|missense_variant|MODERATE|CM024317.1.1020:mRNA-p1-CDS1|CM024317.1.1020|transcript|CM024317.1.1020:mRNA|protein_coding|1/1|c.242C>G|p.Pro81Arg|242/2856|242/2856|81/951||
LtrCDC216.31_394913_A_C	0	1	0	0	C|synonymous_variant|LOW|CM024317.1.1020:mRNA-p1-CDS1|CM024317.1.1020|transcript|CM024317.1.1020:mRNA|protein_coding|1/1|c.222T>G|p.Ala74Ala|222/2856|222/2856|74/951||
LtrCDC216.31_395034_T_G	0	1	0	0	G|missense_variant|MODERATE|CM024317.1.1020:mRNA-p1-CDS1|CM024317.1.1020|transcript|CM024317.1.1020:mRNA|protein_coding|1/1|c.101A>C|p.Asp34Ala|101/2856|101/2856|34/951||
LtrCDC216.31_396113_C_G	0	1	0	0	INTERGENIC
LtrCDC216.31_396120_C_A	0	1	0	0	INTERGENIC
LtrCDC216.31_396128_A_G	0	1	0	0	INTERGENIC
LtrCDC216.31_396324_A_G	0	1	0	0	INTERGENIC
LtrCDC216.31_396333_T_C	0	1	0	0	INTERGENIC
LtrCDC216.31_396361_T_G	0	1	0	0	INTERGENIC
LtrCDC216.31_396695_T_C	0	1	0	0	INTERGENIC
LtrCDC216.31_398008_T_A	0	1	0	0	INTERGENIC
LtrCDC216.31_400341_A_G	0	1	0	0	G|synonymous_variant|LOW|CM024317.1.1030:mRNA-p1-CDS1|CM024317.1.1030|transcript|CM024317.1.1030:mRNA|protein_coding|1/1|c.1479T>C|p.Asn493Asn|1479/2709|1479/2709|493/902||
LtrCDC216.31_401458_T_C	0	1	0	0	C|missense_variant|MODERATE|CM024317.1.1030:mRNA-p1-CDS1|CM024317.1.1030|transcript|CM024317.1.1030:mRNA|protein_coding|1/1|c.362A>G|p.Asn121Ser|362/2709|362/2709|121/902||
LtrCDC216.31_402050_G_C	0	1	0	0	INTERGENIC
LtrCDC216.31_402512_T_C	0	1	0	0	INTERGENIC
LtrCDC216.31_403064_C_A	0	1	0	0	INTERGENIC
LtrCDC216.31_403982_T_C	0	1	0	0	INTERGENIC
LtrCDC216.31_404001_G_A	0	1	0	0	INTERGENIC
LtrCDC216.31_404158_T_C	0	1	0	0	INTERGENIC
LtrCDC216.31_404269_T_C	0	1	0	0	INTERGENIC
LtrCDC216.31_404389_A_G	0	1	0	0	INTERGENIC
LtrCDC216.31_404417_G_A	0	1	0	0	INTERGENIC
LtrCDC216.31_404437_T_C	0	1	0	0	INTERGENIC
LtrCDC216.31_404550_G_A	0	1	0	0	INTERGENIC
LtrCDC216.31_405352_G_T	0	1	0	0.972222	INTERGENIC
LtrCDC216.31_405363_C_T	0	1	0	0	INTERGENIC
LtrCDC216.31_408635_C_A	0	1	0	0	INTERGENIC
LtrCDC216.31_409219_C_T	0	1	0	0	INTERGENIC
LtrCDC216.31_410207_A_G	0	1	0	0	G|synonymous_variant|LOW|CM024317.1.1040:mRNA-p1-CDS1|CM024317.1.1040|transcript|CM024317.1.1040:mRNA|protein_coding|1/1|c.2244T>C|p.Asp748Asp|2244/2313|2244/2313|748/770||
LtrCDC216.31_410216_T_C	0	1	0	0	C|synonymous_variant|LOW|CM024317.1.1040:mRNA-p1-CDS1|CM024317.1.1040|transcript|CM024317.1.1040:mRNA|protein_coding|1/1|c.2235A>G|p.Arg745Arg|2235/2313|2235/2313|745/770||
LtrCDC216.31_410295_A_G	0	1	0	0	G|missense_variant|MODERATE|CM024317.1.1040:mRNA-p1-CDS1|CM024317.1.1040|transcript|CM024317.1.1040:mRNA|protein_coding|1/1|c.2156T>C|p.Met719Thr|2156/2313|2156/2313|719/770||
LtrCDC216.31_410327_A_G	0	1	0	0	G|synonymous_variant|LOW|CM024317.1.1040:mRNA-p1-CDS1|CM024317.1.1040|transcript|CM024317.1.1040:mRNA|protein_coding|1/1|c.2124T>C|p.Asn708Asn|2124/2313|2124/2313|708/770||
LtrCDC216.31_410839_A_C	0	1	0	0	C|missense_variant|MODERATE|CM024317.1.1040:mRNA-p1-CDS1|CM024317.1.1040|transcript|CM024317.1.1040:mRNA|protein_coding|1/1|c.1612T>G|p.Cys538Gly|1612/2313|1612/2313|538/770||
LtrCDC216.31_412381_T_C	0	1	0	0	C|missense_variant|MODERATE|CM024317.1.1040:mRNA-p1-CDS1|CM024317.1.1040|transcript|CM024317.1.1040:mRNA|protein_coding|1/1|c.70A>G|p.Thr24Ala|70/2313|70/2313|24/770||
LtrCDC216.31_412610_C_T	0	1	0	0	INTERGENIC
LtrCDC216.31_412626_C_A	0	1	0	0	INTERGENIC
LtrCDC216.31_412660_A_G	0	1	0	0	INTERGENIC
LtrCDC216.31_412955_C_A	0	1	0	0	INTERGENIC
LtrCDC216.31_413112_A_G	0	1	0	0	INTERGENIC
LtrCDC216.31_413216_G_A	0	1	0	0	INTERGENIC
LtrCDC216.31_413228_G_A	0	1	0	0	INTERGENIC
LtrCDC216.31_414804_A_G	0	1	0	0	INTERGENIC
LtrCDC216.31_415060_T_C	0	1	0	0	INTERGENIC
LtrCDC216.31_415752_C_T	0	0.969697	0	0	T|missense_variant|MODERATE|CM024317.1.1050:mRNA-p1-CDS1|CM024317.1.1050|transcript|CM024317.1.1050:mRNA|protein_coding|1/1|c.865G>A|p.Ala289Thr|865/1164|865/1164|289/387||
LtrCDC216.31_415776_G_A	0	0.9375	0	0	A|missense_variant|MODERATE|CM024317.1.1050:mRNA-p1-CDS1|CM024317.1.1050|transcript|CM024317.1.1050:mRNA|protein_coding|1/1|c.841C>T|p.Pro281Ser|841/1164|841/1164|281/387||
LtrCDC216.31_416287_G_C	0	1	0	0	C|synonymous_variant|LOW|CM024317.1.1050:mRNA-p1-CDS1|CM024317.1.1050|transcript|CM024317.1.1050:mRNA|protein_coding|1/1|c.330C>G|p.Ser110Ser|330/1164|330/1164|110/387||
LtrCDC216.31_416317_C_T	0	1	0	0	T|synonymous_variant|LOW|CM024317.1.1050:mRNA-p1-CDS1|CM024317.1.1050|transcript|CM024317.1.1050:mRNA|protein_coding|1/1|c.300G>A|p.Val100Val|300/1164|300/1164|100/387||
LtrCDC216.31_416373_C_G	0	1	0	0	G|missense_variant|MODERATE|CM024317.1.1050:mRNA-p1-CDS1|CM024317.1.1050|transcript|CM024317.1.1050:mRNA|protein_coding|1/1|c.244G>C|p.Ala82Pro|244/1164|244/1164|82/387||
LtrCDC216.31_416487_A_C	0	1	0	0	C|missense_variant|MODERATE|CM024317.1.1050:mRNA-p1-CDS1|CM024317.1.1050|transcript|CM024317.1.1050:mRNA|protein_coding|1/1|c.130T>G|p.Ser44Ala|130/1164|130/1164|44/387||
LtrCDC216.31_416496_C_T	0	1	0	0	T|missense_variant|MODERATE|CM024317.1.1050:mRNA-p1-CDS1|CM024317.1.1050|transcript|CM024317.1.1050:mRNA|protein_coding|1/1|c.121G>A|p.Glu41Lys|121/1164|121/1164|41/387||
LtrCDC216.31_417261_C_T	0	1	0	0	INTERGENIC
LtrCDC216.31_417394_A_G	0	1	0	0	INTERGENIC
LtrCDC216.31_418531_T_C	0	1	0	0	C|synonymous_variant|LOW|CM024317.1.1060:mRNA-p1-CDS1|CM024317.1.1060|transcript|CM024317.1.1060:mRNA|protein_coding|1/1|c.1320A>G|p.Leu440Leu|1320/1629|1320/1629|440/542||
LtrCDC216.31_418564_G_T	0	1	0	0	T|synonymous_variant|LOW|CM024317.1.1060:mRNA-p1-CDS1|CM024317.1.1060|transcript|CM024317.1.1060:mRNA|protein_coding|1/1|c.1287C>A|p.Thr429Thr|1287/1629|1287/1629|429/542||
LtrCDC216.31_419338_T_C	0	1	0	0	C|synonymous_variant|LOW|CM024317.1.1060:mRNA-p1-CDS1|CM024317.1.1060|transcript|CM024317.1.1060:mRNA|protein_coding|1/1|c.513A>G|p.Pro171Pro|513/1629|513/1629|171/542||
LtrCDC216.31_419386_A_G	0	1	0	0	G|synonymous_variant|LOW|CM024317.1.1060:mRNA-p1-CDS1|CM024317.1.1060|transcript|CM024317.1.1060:mRNA|protein_coding|1/1|c.465T>C|p.Cys155Cys|465/1629|465/1629|155/542||
LtrCDC216.31_419428_A_G	0	1	0	0	G|synonymous_variant|LOW|CM024317.1.1060:mRNA-p1-CDS1|CM024317.1.1060|transcript|CM024317.1.1060:mRNA|protein_coding|1/1|c.423T>C|p.Ser141Ser|423/1629|423/1629|141/542||
LtrCDC216.31_419725_A_C	0	1	0	0	C|synonymous_variant|LOW|CM024317.1.1060:mRNA-p1-CDS1|CM024317.1.1060|transcript|CM024317.1.1060:mRNA|protein_coding|1/1|c.126T>G|p.Leu42Leu|126/1629|126/1629|42/542||
LtrCDC216.31_419748_T_C	0	1	0	0	C|missense_variant|MODERATE|CM024317.1.1060:mRNA-p1-CDS1|CM024317.1.1060|transcript|CM024317.1.1060:mRNA|protein_coding|1/1|c.103A>G|p.Thr35Ala|103/1629|103/1629|35/542||
LtrCDC216.31_419856_A_G	0	1	0	0	INTERGENIC
LtrCDC216.31_419875_A_G	0	1	0	0	INTERGENIC
LtrCDC216.31_419900_C_T	0	1	0	0	INTERGENIC
LtrCDC216.31_420648_C_T	0	1	0	0	INTERGENIC
LtrCDC216.31_421159_T_C	0	1	0	0	INTERGENIC
LtrCDC216.31_421870_G_A	0	0.229167	0	0	A|synonymous_variant|LOW|CM024317.1.1070:mRNA-p1-CDS1|CM024317.1.1070|transcript|CM024317.1.1070:mRNA|protein_coding|1/1|c.666C>T|p.His222His|666/792|666/792|222/263||
LtrCDC216.31_421959_G_A	0	1	0	1	A|missense_variant|MODERATE|CM024317.1.1070:mRNA-p1-CDS1|CM024317.1.1070|transcript|CM024317.1.1070:mRNA|protein_coding|1/1|c.577C>T|p.Leu193Phe|577/792|577/792|193/263||
LtrCDC216.31_421987_C_T	0	1	0	0	T|synonymous_variant|LOW|CM024317.1.1070:mRNA-p1-CDS1|CM024317.1.1070|transcript|CM024317.1.1070:mRNA|protein_coding|1/1|c.549G>A|p.Arg183Arg|549/792|549/792|183/263||
LtrCDC216.31_422885_T_C	0	1	0	0	INTERGENIC
LtrCDC216.31_423107_T_C	0	1	0	0	INTERGENIC
LtrCDC216.31_423149_C_A	0	1	0	0	INTERGENIC
LtrCDC216.31_423352_G_T	0	1	0	0	INTERGENIC
LtrCDC216.31_423365_A_G	0	1	0	0	INTERGENIC
LtrCDC216.31_423434_A_G	0	1	0	0	INTERGENIC
LtrCDC216.31_423482_T_G	0	1	0	0	INTERGENIC
LtrCDC216.31_423496_T_C	0	1	0	0	INTERGENIC
LtrCDC216.31_423683_A_G	0	1	0	0	INTERGENIC
LtrCDC216.31_423773_G_A	0	1	1	0	A|missense_variant|MODERATE|CM024317.1.1080:mRNA-p1-CDS1|CM024317.1.1080|transcript|CM024317.1.1080:mRNA|protein_coding|1/1|c.2849C>T|p.Ala950Val|2849/2925|2849/2925|950/974||
LtrCDC216.31_423850_T_G	0	1	0	0	G|synonymous_variant|LOW|CM024317.1.1080:mRNA-p1-CDS1|CM024317.1.1080|transcript|CM024317.1.1080:mRNA|protein_coding|1/1|c.2772A>C|p.Ala924Ala|2772/2925|2772/2925|924/974||
LtrCDC216.31_423859_A_G	0	1	0	0	G|synonymous_variant|LOW|CM024317.1.1080:mRNA-p1-CDS1|CM024317.1.1080|transcript|CM024317.1.1080:mRNA|protein_coding|1/1|c.2763T>C|p.Phe921Phe|2763/2925|2763/2925|921/974||
LtrCDC216.31_423900_T_G	0	1	0	1	G|missense_variant|MODERATE|CM024317.1.1080:mRNA-p1-CDS1|CM024317.1.1080|transcript|CM024317.1.1080:mRNA|protein_coding|1/1|c.2722A>C|p.Ser908Arg|2722/2925|2722/2925|908/974||
LtrCDC216.31_423915_T_C	0	1	0	0	C|missense_variant|MODERATE|CM024317.1.1080:mRNA-p1-CDS1|CM024317.1.1080|transcript|CM024317.1.1080:mRNA|protein_coding|1/1|c.2707A>G|p.Ile903Val|2707/2925|2707/2925|903/974||
LtrCDC216.31_424635_C_A	0	1	0	0	A|missense_variant|MODERATE|CM024317.1.1080:mRNA-p1-CDS1|CM024317.1.1080|transcript|CM024317.1.1080:mRNA|protein_coding|1/1|c.1987G>T|p.Ala663Ser|1987/2925|1987/2925|663/974||
LtrCDC216.31_424664_A_C	0	1	0	0	C|missense_variant|MODERATE|CM024317.1.1080:mRNA-p1-CDS1|CM024317.1.1080|transcript|CM024317.1.1080:mRNA|protein_coding|1/1|c.1958T>G|p.Phe653Cys|1958/2925|1958/2925|653/974||
LtrCDC216.31_424690_T_G	0	1	0	0	G|missense_variant|MODERATE|CM024317.1.1080:mRNA-p1-CDS1|CM024317.1.1080|transcript|CM024317.1.1080:mRNA|protein_coding|1/1|c.1932A>C|p.Gln644His|1932/2925|1932/2925|644/974||
LtrCDC216.31_424705_G_A	0	1	0	0	A|synonymous_variant|LOW|CM024317.1.1080:mRNA-p1-CDS1|CM024317.1.1080|transcript|CM024317.1.1080:mRNA|protein_coding|1/1|c.1917C>T|p.Gly639Gly|1917/2925|1917/2925|639/974||
LtrCDC216.31_424757_G_A	0	1	0	0	A|missense_variant|MODERATE|CM024317.1.1080:mRNA-p1-CDS1|CM024317.1.1080|transcript|CM024317.1.1080:mRNA|protein_coding|1/1|c.1865C>T|p.Thr622Ile|1865/2925|1865/2925|622/974||
LtrCDC216.31_425264_T_C	0	1	0	0	C|missense_variant|MODERATE|CM024317.1.1080:mRNA-p1-CDS1|CM024317.1.1080|transcript|CM024317.1.1080:mRNA|protein_coding|1/1|c.1358A>G|p.Asn453Ser|1358/2925|1358/2925|453/974||
LtrCDC216.31_425821_A_G	0	1	0	1	G|synonymous_variant|LOW|CM024317.1.1080:mRNA-p1-CDS1|CM024317.1.1080|transcript|CM024317.1.1080:mRNA|protein_coding|1/1|c.801T>C|p.Ser267Ser|801/2925|801/2925|267/974||
LtrCDC216.31_425832_G_A	0	1	0	0	A|missense_variant|MODERATE|CM024317.1.1080:mRNA-p1-CDS1|CM024317.1.1080|transcript|CM024317.1.1080:mRNA|protein_coding|1/1|c.790C>T|p.Pro264Ser|790/2925|790/2925|264/974||
LtrCDC216.31_425844_G_A	0	0.103448	0	0	A|synonymous_variant|LOW|CM024317.1.1080:mRNA-p1-CDS1|CM024317.1.1080|transcript|CM024317.1.1080:mRNA|protein_coding|1/1|c.778C>T|p.Leu260Leu|778/2925|778/2925|260/974||
LtrCDC216.31_426218_A_C	0	1	0	0	C|missense_variant|MODERATE|CM024317.1.1080:mRNA-p1-CDS1|CM024317.1.1080|transcript|CM024317.1.1080:mRNA|protein_coding|1/1|c.404T>G|p.Leu135Arg|404/2925|404/2925|135/974||
LtrCDC216.31_426628_T_C	0	1	0	0	INTERGENIC
LtrCDC216.31_427898_C_T	0	1	0	0	INTERGENIC
LtrCDC216.31_427917_G_A	0	1	0	0	INTERGENIC
LtrCDC216.31_428000_G_A	0	1	0	0	INTERGENIC
LtrCDC216.31_428006_G_A	0	1	0	0	INTERGENIC
LtrCDC216.31_428101_C_T	0	1	0	0	INTERGENIC
LtrCDC216.31_428115_G_A	0	0.967742	0	0	INTERGENIC
LtrCDC216.31_428124_A_G	0	1	0	0	INTERGENIC
LtrCDC216.31_428264_A_G	0	1	0	0	INTERGENIC
LtrCDC216.31_428344_T_C	0	1	0	0	INTERGENIC
LtrCDC216.31_428400_A_G	0	1	0	0	INTERGENIC
LtrCDC216.31_429724_A_C	0	1	0	0	C|missense_variant|MODERATE|CM024317.1.1090:mRNA-p1-CDS1|CM024317.1.1090|transcript|CM024317.1.1090:mRNA|protein_coding|1/1|c.1890T>G|p.Cys630Trp|1890/1941|1890/1941|630/646||
LtrCDC216.31_429836_C_T	0	1	0	0	T|missense_variant|MODERATE|CM024317.1.1090:mRNA-p1-CDS1|CM024317.1.1090|transcript|CM024317.1.1090:mRNA|protein_coding|1/1|c.1778G>A|p.Gly593Asp|1778/1941|1778/1941|593/646||
LtrCDC216.31_429865_T_C	0	1	0	0	C|synonymous_variant|LOW|CM024317.1.1090:mRNA-p1-CDS1|CM024317.1.1090|transcript|CM024317.1.1090:mRNA|protein_coding|1/1|c.1749A>G|p.Gly583Gly|1749/1941|1749/1941|583/646||
LtrCDC216.31_429893_T_A	0	1	0	0	A|missense_variant|MODERATE|CM024317.1.1090:mRNA-p1-CDS1|CM024317.1.1090|transcript|CM024317.1.1090:mRNA|protein_coding|1/1|c.1721A>T|p.Gln574Leu|1721/1941|1721/1941|574/646||
LtrCDC216.31_429933_A_C	0	1	0	0	C|missense_variant|MODERATE|CM024317.1.1090:mRNA-p1-CDS1|CM024317.1.1090|transcript|CM024317.1.1090:mRNA|protein_coding|1/1|c.1681T>G|p.Ser561Ala|1681/1941|1681/1941|561/646||
LtrCDC216.31_430174_A_C	0	1	0	0	C|synonymous_variant|LOW|CM024317.1.1090:mRNA-p1-CDS1|CM024317.1.1090|transcript|CM024317.1.1090:mRNA|protein_coding|1/1|c.1440T>G|p.Arg480Arg|1440/1941|1440/1941|480/646||
LtrCDC216.31_430225_A_G	0	1	0	0	G|synonymous_variant|LOW|CM024317.1.1090:mRNA-p1-CDS1|CM024317.1.1090|transcript|CM024317.1.1090:mRNA|protein_coding|1/1|c.1389T>C|p.Thr463Thr|1389/1941|1389/1941|463/646||
LtrCDC216.31_430245_T_C	0	1	0	1	C|missense_variant|MODERATE|CM024317.1.1090:mRNA-p1-CDS1|CM024317.1.1090|transcript|CM024317.1.1090:mRNA|protein_coding|1/1|c.1369A>G|p.Asn457Asp|1369/1941|1369/1941|457/646||
LtrCDC216.31_430330_T_A	0	1	0	0	A|missense_variant|MODERATE|CM024317.1.1090:mRNA-p1-CDS1|CM024317.1.1090|transcript|CM024317.1.1090:mRNA|protein_coding|1/1|c.1284A>T|p.Glu428Asp|1284/1941|1284/1941|428/646||
LtrCDC216.31_430349_G_A	0	1	0	0	A|missense_variant|MODERATE|CM024317.1.1090:mRNA-p1-CDS1|CM024317.1.1090|transcript|CM024317.1.1090:mRNA|protein_coding|1/1|c.1265C>T|p.Ser422Leu|1265/1941|1265/1941|422/646||
LtrCDC216.31_430384_A_G	0	1	0	0	G|synonymous_variant|LOW|CM024317.1.1090:mRNA-p1-CDS1|CM024317.1.1090|transcript|CM024317.1.1090:mRNA|protein_coding|1/1|c.1230T>C|p.Asn410Asn|1230/1941|1230/1941|410/646||
LtrCDC216.31_430426_T_C	0	1	0	0	C|synonymous_variant|LOW|CM024317.1.1090:mRNA-p1-CDS1|CM024317.1.1090|transcript|CM024317.1.1090:mRNA|protein_coding|1/1|c.1188A>G|p.Leu396Leu|1188/1941|1188/1941|396/646||
LtrCDC216.31_430468_T_C	0	1	0	0	C|synonymous_variant|LOW|CM024317.1.1090:mRNA-p1-CDS1|CM024317.1.1090|transcript|CM024317.1.1090:mRNA|protein_coding|1/1|c.1146A>G|p.Leu382Leu|1146/1941|1146/1941|382/646||
LtrCDC216.31_430879_C_A	0	1	0	0	A|synonymous_variant|LOW|CM024317.1.1090:mRNA-p1-CDS1|CM024317.1.1090|transcript|CM024317.1.1090:mRNA|protein_coding|1/1|c.735G>T|p.Val245Val|735/1941|735/1941|245/646||
LtrCDC216.31_430936_C_T	0	1	0	0	T|synonymous_variant|LOW|CM024317.1.1090:mRNA-p1-CDS1|CM024317.1.1090|transcript|CM024317.1.1090:mRNA|protein_coding|1/1|c.678G>A|p.Pro226Pro|678/1941|678/1941|226/646||
LtrCDC216.31_430949_C_G	0	1	0	0	G|missense_variant|MODERATE|CM024317.1.1090:mRNA-p1-CDS1|CM024317.1.1090|transcript|CM024317.1.1090:mRNA|protein_coding|1/1|c.665G>C|p.Gly222Ala|665/1941|665/1941|222/646||
LtrCDC216.31_431446_C_T	0	1	0	0	T|synonymous_variant|LOW|CM024317.1.1090:mRNA-p1-CDS1|CM024317.1.1090|transcript|CM024317.1.1090:mRNA|protein_coding|1/1|c.168G>A|p.Ala56Ala|168/1941|168/1941|56/646||
LtrCDC216.31_431454_C_A	0	1	0	0	A|missense_variant|MODERATE|CM024317.1.1090:mRNA-p1-CDS1|CM024317.1.1090|transcript|CM024317.1.1090:mRNA|protein_coding|1/1|c.160G>T|p.Gly54Cys|160/1941|160/1941|54/646||
LtrCDC216.31_432614_A_G	0	1	0	0	INTERGENIC
LtrCDC216.31_433574_G_A	0	1	0	0	INTERGENIC
LtrCDC216.31_433626_G_A	0	0.966667	0	1	INTERGENIC
LtrCDC216.31_434666_C_T	0	0.96	0	0	INTERGENIC
LtrCDC216.31_434754_T_A	0	1	0	0	INTERGENIC
LtrCDC216.31_436209_T_C	0	1	0	0	INTERGENIC
LtrCDC216.31_437033_G_A	0	1	0	0	INTERGENIC
LtrCDC216.31_437492_G_A	0	1	0	0	INTERGENIC
LtrCDC216.31_437589_C_T	0	1	0	0	T|synonymous_variant|LOW|CM024317.1.1100:mRNA-p1-CDS1|CM024317.1.1100|transcript|CM024317.1.1100:mRNA|protein_coding|1/1|c.1071G>A|p.Pro357Pro|1071/1146|1071/1146|357/381||
LtrCDC216.31_437625_T_C	0	1	0	0	C|synonymous_variant|LOW|CM024317.1.1100:mRNA-p1-CDS1|CM024317.1.1100|transcript|CM024317.1.1100:mRNA|protein_coding|1/1|c.1035A>G|p.Gly345Gly|1035/1146|1035/1146|345/381||
LtrCDC216.31_437974_G_A	0	0.214876	0	1	A|missense_variant|MODERATE|CM024317.1.1100:mRNA-p1-CDS1|CM024317.1.1100|transcript|CM024317.1.1100:mRNA|protein_coding|1/1|c.686C>T|p.Thr229Met|686/1146|686/1146|229/381||
LtrCDC216.31_438523_T_C	0	1	0	0	C|missense_variant|MODERATE|CM024317.1.1100:mRNA-p1-CDS1|CM024317.1.1100|transcript|CM024317.1.1100:mRNA|protein_coding|1/1|c.137A>G|p.His46Arg|137/1146|137/1146|46/381||
LtrCDC216.31_438546_C_T	0	1	0	0	T|synonymous_variant|LOW|CM024317.1.1100:mRNA-p1-CDS1|CM024317.1.1100|transcript|CM024317.1.1100:mRNA|protein_coding|1/1|c.114G>A|p.Leu38Leu|114/1146|114/1146|38/381||
LtrCDC216.31_439415_C_T	0	1	0	0	T|missense_variant|MODERATE|CM024317.1.1110:mRNA-p1-CDS1|CM024317.1.1110|transcript|CM024317.1.1110:mRNA|protein_coding|1/1|c.643G>A|p.Val215Ile|643/648|643/648|215/215||
LtrCDC216.31_439496_T_C	0	1	0	0	C|missense_variant|MODERATE|CM024317.1.1110:mRNA-p1-CDS1|CM024317.1.1110|transcript|CM024317.1.1110:mRNA|protein_coding|1/1|c.562A>G|p.Ile188Val|562/648|562/648|188/215||
LtrCDC216.31_439504_A_C	0	1	0	0	C|missense_variant|MODERATE|CM024317.1.1110:mRNA-p1-CDS1|CM024317.1.1110|transcript|CM024317.1.1110:mRNA|protein_coding|1/1|c.554T>G|p.Leu185Trp|554/648|554/648|185/215||
LtrCDC216.31_440009_A_T	0	1	0	0	T|missense_variant|MODERATE|CM024317.1.1110:mRNA-p1-CDS1|CM024317.1.1110|transcript|CM024317.1.1110:mRNA|protein_coding|1/1|c.49T>A|p.Ser17Thr|49/648|49/648|17/215||
LtrCDC216.31_440773_A_G	0	1	0	0	INTERGENIC
LtrCDC216.31_440782_A_G	0	1	0	0	INTERGENIC
LtrCDC216.31_441382_A_G	0	1	0	0	G|synonymous_variant|LOW|CM024317.1.1120:mRNA-p1-CDS1|CM024317.1.1120|transcript|CM024317.1.1120:mRNA|protein_coding|1/1|c.273T>C|p.Leu91Leu|273/630|273/630|91/209||
LtrCDC216.31_441388_G_C	0	1	0	0	C|synonymous_variant|LOW|CM024317.1.1120:mRNA-p1-CDS1|CM024317.1.1120|transcript|CM024317.1.1120:mRNA|protein_coding|1/1|c.267C>G|p.Leu89Leu|267/630|267/630|89/209||
LtrCDC216.31_442338_G_A	0	1	0	0	INTERGENIC
LtrCDC216.31_442343_A_G	0	1	0	0	INTERGENIC
LtrCDC216.31_442388_C_T	0	1	0	0	INTERGENIC
LtrCDC216.31_443007_G_A	0	1	0	0	INTERGENIC
LtrCDC216.31_443166_T_C	0	1	0	0	INTERGENIC
LtrCDC216.31_443833_T_G	0	1	0	0	G|synonymous_variant|LOW|CM024317.1.1130:mRNA-p1-CDS1|CM024317.1.1130|transcript|CM024317.1.1130:mRNA|protein_coding|1/1|c.1020A>C|p.Ser340Ser|1020/1218|1020/1218|340/405||
LtrCDC216.31_443856_T_G	0	0.355263	0	0	G|missense_variant|MODERATE|CM024317.1.1130:mRNA-p1-CDS1|CM024317.1.1130|transcript|CM024317.1.1130:mRNA|protein_coding|1/1|c.997A>C|p.Lys333Gln|997/1218|997/1218|333/405||
LtrCDC216.31_444106_G_A	0	1	0	0	A|synonymous_variant|LOW|CM024317.1.1130:mRNA-p1-CDS1|CM024317.1.1130|transcript|CM024317.1.1130:mRNA|protein_coding|1/1|c.747C>T|p.Thr249Thr|747/1218|747/1218|249/405||
LtrCDC216.31_444176_G_A	0	0.119266	0.205882	1	A|missense_variant|MODERATE|CM024317.1.1130:mRNA-p1-CDS1|CM024317.1.1130|transcript|CM024317.1.1130:mRNA|protein_coding|1/1|c.677C>T|p.Ala226Val|677/1218|677/1218|226/405||
LtrCDC216.31_445053_C_T	0	1	0	0	INTERGENIC
LtrCDC216.31_445344_T_A	0	1	0	0	INTERGENIC
LtrCDC216.31_445434_C_A	0	1	0	0	INTERGENIC
LtrCDC216.31_445622_C_T	0	0.969697	0	0	INTERGENIC
LtrCDC216.31_445749_G_C	0	1	0	0	INTERGENIC
LtrCDC216.31_445769_G_A	0	1	1	1	INTERGENIC
LtrCDC216.31_446691_A_G	0	1	0	0	G|synonymous_variant|LOW|CM024317.1.1140:mRNA-p1-CDS1|CM024317.1.1140|transcript|CM024317.1.1140:mRNA|protein_coding|1/1|c.672T>C|p.Arg224Arg|672/936|672/936|224/311||
LtrCDC216.31_446715_C_T	0	1	0	0	T|synonymous_variant|LOW|CM024317.1.1140:mRNA-p1-CDS1|CM024317.1.1140|transcript|CM024317.1.1140:mRNA|protein_coding|1/1|c.648G>A|p.Pro216Pro|648/936|648/936|216/311||
LtrCDC216.31_446763_A_T	0	1	0	0	T|missense_variant|MODERATE|CM024317.1.1140:mRNA-p1-CDS1|CM024317.1.1140|transcript|CM024317.1.1140:mRNA|protein_coding|1/1|c.600T>A|p.Asp200Glu|600/936|600/936|200/311||
LtrCDC216.31_446771_C_T	0	1	0	0	T|missense_variant|MODERATE|CM024317.1.1140:mRNA-p1-CDS1|CM024317.1.1140|transcript|CM024317.1.1140:mRNA|protein_coding|1/1|c.592G>A|p.Asp198Asn|592/936|592/936|198/311||
LtrCDC216.31_448371_G_C	0	1	0	0	C|missense_variant|MODERATE|CM024317.1.1150:mRNA-p1-CDS1|CM024317.1.1150|transcript|CM024317.1.1150:mRNA|protein_coding|1/1|c.2974C>G|p.Pro992Ala|2974/3324|2974/3324|992/1107||
LtrCDC216.31_448549_T_G	0	1	0	0	G|synonymous_variant|LOW|CM024317.1.1150:mRNA-p1-CDS1|CM024317.1.1150|transcript|CM024317.1.1150:mRNA|protein_coding|1/1|c.2796A>C|p.Leu932Leu|2796/3324|2796/3324|932/1107||
LtrCDC216.31_448576_G_A	0	1	0	0	A|synonymous_variant|LOW|CM024317.1.1150:mRNA-p1-CDS1|CM024317.1.1150|transcript|CM024317.1.1150:mRNA|protein_coding|1/1|c.2769C>T|p.Pro923Pro|2769/3324|2769/3324|923/1107||
LtrCDC216.31_448611_T_C	0	1	0	0	C|missense_variant|MODERATE|CM024317.1.1150:mRNA-p1-CDS1|CM024317.1.1150|transcript|CM024317.1.1150:mRNA|protein_coding|1/1|c.2734A>G|p.Ser912Gly|2734/3324|2734/3324|912/1107||
LtrCDC216.31_449236_C_A	0	1	0	0	A|synonymous_variant|LOW|CM024317.1.1150:mRNA-p1-CDS1|CM024317.1.1150|transcript|CM024317.1.1150:mRNA|protein_coding|1/1|c.2109G>T|p.Ala703Ala|2109/3324|2109/3324|703/1107||
LtrCDC216.31_449241_G_A	0	1	0	0	A|missense_variant|MODERATE|CM024317.1.1150:mRNA-p1-CDS1|CM024317.1.1150|transcript|CM024317.1.1150:mRNA|protein_coding|1/1|c.2104C>T|p.Arg702Cys|2104/3324|2104/3324|702/1107||
LtrCDC216.31_449248_C_T	0	1	0	0	T|synonymous_variant|LOW|CM024317.1.1150:mRNA-p1-CDS1|CM024317.1.1150|transcript|CM024317.1.1150:mRNA|protein_coding|1/1|c.2097G>A|p.Pro699Pro|2097/3324|2097/3324|699/1107||
LtrCDC216.31_449289_T_C	0	1	0	0	C|missense_variant|MODERATE|CM024317.1.1150:mRNA-p1-CDS1|CM024317.1.1150|transcript|CM024317.1.1150:mRNA|protein_coding|1/1|c.2056A>G|p.Thr686Ala|2056/3324|2056/3324|686/1107||
LtrCDC216.31_449296_T_C	0	1	0	0	C|synonymous_variant|LOW|CM024317.1.1150:mRNA-p1-CDS1|CM024317.1.1150|transcript|CM024317.1.1150:mRNA|protein_coding|1/1|c.2049A>G|p.Pro683Pro|2049/3324|2049/3324|683/1107||
LtrCDC216.31_450037_A_G	0	1	0	0	G|synonymous_variant|LOW|CM024317.1.1150:mRNA-p1-CDS1|CM024317.1.1150|transcript|CM024317.1.1150:mRNA|protein_coding|1/1|c.1308T>C|p.Ala436Ala|1308/3324|1308/3324|436/1107||
LtrCDC216.31_451721_T_G	0	1	0	0	INTERGENIC
LtrCDC216.31_451729_C_A	0	1	1	0	INTERGENIC
LtrCDC216.31_452357_C_T	0	1	0	0	INTERGENIC
LtrCDC216.31_453226_C_G	0	1	0	1	INTERGENIC
LtrCDC216.31_453454_T_G	0	1	0	0	INTERGENIC
LtrCDC216.31_454141_T_G	0	1	0	0	INTERGENIC
LtrCDC216.31_454912_A_C	0	1	0	0	C|synonymous_variant|LOW|CM024317.1.1160:mRNA-p1-CDS1|CM024317.1.1160|transcript|CM024317.1.1160:mRNA|protein_coding|1/1|c.1431T>G|p.Leu477Leu|1431/1890|1431/1890|477/629||
LtrCDC216.31_454940_T_C	0	1	0	0	C|missense_variant|MODERATE|CM024317.1.1160:mRNA-p1-CDS1|CM024317.1.1160|transcript|CM024317.1.1160:mRNA|protein_coding|1/1|c.1403A>G|p.His468Arg|1403/1890|1403/1890|468/629||
LtrCDC216.31_454957_A_G	0	1	0	0	G|synonymous_variant|LOW|CM024317.1.1160:mRNA-p1-CDS1|CM024317.1.1160|transcript|CM024317.1.1160:mRNA|protein_coding|1/1|c.1386T>C|p.Arg462Arg|1386/1890|1386/1890|462/629||
LtrCDC216.31_455237_A_G	0	1	0	0	G|missense_variant|MODERATE|CM024317.1.1160:mRNA-p1-CDS1|CM024317.1.1160|transcript|CM024317.1.1160:mRNA|protein_coding|1/1|c.1106T>C|p.Val369Ala|1106/1890|1106/1890|369/629||
LtrCDC216.31_455267_A_G	0	1	0	0	G|missense_variant|MODERATE|CM024317.1.1160:mRNA-p1-CDS1|CM024317.1.1160|transcript|CM024317.1.1160:mRNA|protein_coding|1/1|c.1076T>C|p.Phe359Ser|1076/1890|1076/1890|359/629||
LtrCDC216.31_455793_T_G	0	0.254237	0	0	G|missense_variant|MODERATE|CM024317.1.1160:mRNA-p1-CDS1|CM024317.1.1160|transcript|CM024317.1.1160:mRNA|protein_coding|1/1|c.550A>C|p.Thr184Pro|550/1890|550/1890|184/629||
LtrCDC216.31_455904_C_T	0	1	1	1	T|missense_variant|MODERATE|CM024317.1.1160:mRNA-p1-CDS1|CM024317.1.1160|transcript|CM024317.1.1160:mRNA|protein_coding|1/1|c.439G>A|p.Ala147Thr|439/1890|439/1890|147/629||
LtrCDC216.31_456214_T_G	0	1	0	0	G|synonymous_variant|LOW|CM024317.1.1160:mRNA-p1-CDS1|CM024317.1.1160|transcript|CM024317.1.1160:mRNA|protein_coding|1/1|c.129A>C|p.Ile43Ile|129/1890|129/1890|43/629||
LtrCDC216.31_456762_T_G	0	1	0	0	INTERGENIC
LtrCDC216.31_456785_A_G	0	1	0	0	INTERGENIC
LtrCDC216.31_457490_G_T	0	1	0	0	INTERGENIC
LtrCDC216.31_457691_T_C	0	1	0	0	C|synonymous_variant|LOW|CM024317.1.1165:mRNA-p1-CDS1|CM024317.1.1165|transcript|CM024317.1.1165:mRNA|protein_coding|1/1|c.243A>G|p.Thr81Thr|243/438|243/438|81/145||WARNING_TRANSCRIPT_NO_START_CODON
LtrCDC216.31_457696_T_C	0	1	0	0	C|missense_variant|MODERATE|CM024317.1.1165:mRNA-p1-CDS1|CM024317.1.1165|transcript|CM024317.1.1165:mRNA|protein_coding|1/1|c.238A>G|p.Asn80Asp|238/438|238/438|80/145||WARNING_TRANSCRIPT_NO_START_CODON
LtrCDC216.31_457715_A_G	0	1	0	0	G|synonymous_variant|LOW|CM024317.1.1165:mRNA-p1-CDS1|CM024317.1.1165|transcript|CM024317.1.1165:mRNA|protein_coding|1/1|c.219T>C|p.Phe73Phe|219/438|219/438|73/145||WARNING_TRANSCRIPT_NO_START_CODON
LtrCDC216.31_457796_T_C	0	1	0	1	C|synonymous_variant|LOW|CM024317.1.1165:mRNA-p1-CDS1|CM024317.1.1165|transcript|CM024317.1.1165:mRNA|protein_coding|1/1|c.138A>G|p.Val46Val|138/438|138/438|46/145||WARNING_TRANSCRIPT_NO_START_CODON
LtrCDC216.31_457822_C_T	0	1	0	1	T|missense_variant|MODERATE|CM024317.1.1165:mRNA-p1-CDS1|CM024317.1.1165|transcript|CM024317.1.1165:mRNA|protein_coding|1/1|c.112G>A|p.Glu38Lys|112/438|112/438|38/145||WARNING_TRANSCRIPT_NO_START_CODON
LtrCDC216.31_457938_A_G	0	1	0	0	INTERGENIC
LtrCDC216.31_458199_C_A	0	1	0	0	INTERGENIC
LtrCDC216.31_458260_A_G	0	1	0	0	INTERGENIC
LtrCDC216.31_459823_T_C	0	1	0	0	INTERGENIC
LtrCDC216.31_460156_G_C	0	1	0	0	INTERGENIC
LtrCDC216.31_460197_A_G	0	1	0	0	INTERGENIC
LtrCDC216.31_460210_T_G	0	1	0	0	INTERGENIC
LtrCDC216.31_460738_A_C	0	1	0	0	C|synonymous_variant|LOW|CM024317.1.1170:mRNA-p1-CDS1|CM024317.1.1170|transcript|CM024317.1.1170:mRNA|protein_coding|1/1|c.108T>G|p.Ala36Ala|108/339|108/339|36/112||
LtrCDC216.31_460750_A_G	0	1	0	0	G|synonymous_variant|LOW|CM024317.1.1170:mRNA-p1-CDS1|CM024317.1.1170|transcript|CM024317.1.1170:mRNA|protein_coding|1/1|c.96T>C|p.Ala32Ala|96/339|96/339|32/112||
LtrCDC216.31_460765_A_G	0	1	0	0	G|synonymous_variant|LOW|CM024317.1.1170:mRNA-p1-CDS1|CM024317.1.1170|transcript|CM024317.1.1170:mRNA|protein_coding|1/1|c.81T>C|p.His27His|81/339|81/339|27/112||
LtrCDC216.31_461265_G_T	0	1	0	0	INTERGENIC
LtrCDC216.31_461274_A_G	0	1	0	0	INTERGENIC
LtrCDC216.31_461301_A_G	0	1	0	0	INTERGENIC
LtrCDC216.31_462462_C_T	0	1	0	0	INTERGENIC
LtrCDC216.31_462515_A_G	0	1	0	0	INTERGENIC
LtrCDC216.31_463553_A_G	0	1	0	0	G|synonymous_variant|LOW|CM024317.1.1190:mRNA-p1-CDS1|CM024317.1.1190|transcript|CM024317.1.1190:mRNA|protein_coding|1/1|c.192T>C|p.Gly64Gly|192/393|192/393|64/130||
LtrCDC216.31_463559_G_T	0	1	0	0	T|missense_variant|MODERATE|CM024317.1.1190:mRNA-p1-CDS1|CM024317.1.1190|transcript|CM024317.1.1190:mRNA|protein_coding|1/1|c.186C>A|p.Asp62Glu|186/393|186/393|62/130||
LtrCDC216.31_463667_A_G	0	1	0	0	G|synonymous_variant|LOW|CM024317.1.1190:mRNA-p1-CDS1|CM024317.1.1190|transcript|CM024317.1.1190:mRNA|protein_coding|1/1|c.78T>C|p.Tyr26Tyr|78/393|78/393|26/130||
LtrCDC216.31_464423_T_C	0	1	0	0	INTERGENIC
LtrCDC216.31_464481_A_G	0	1	0	0	INTERGENIC
LtrCDC216.31_464542_A_G	0	1	0	0	INTERGENIC
LtrCDC216.31_464579_T_A	0	1	0	0	INTERGENIC
LtrCDC216.31_465703_A_G	0	1	0	0	INTERGENIC
LtrCDC216.31_466078_C_A	0	1	0	0	INTERGENIC
LtrCDC216.31_466323_A_G	0	1	0	0	G|synonymous_variant|LOW|CM024317.1.1200:mRNA-p1-CDS1|CM024317.1.1200|transcript|CM024317.1.1200:mRNA|protein_coding|1/1|c.387T>C|p.Arg129Arg|387/405|387/405|129/134||
LtrCDC216.31_466716_T_C	0	1	1	0	INTERGENIC
LtrCDC216.31_467086_C_A	0	1	0	0	INTERGENIC
LtrCDC216.31_467093_C_T	0	1	0	0	INTERGENIC
LtrCDC216.31_467142_T_G	0	1	0	0	INTERGENIC
LtrCDC216.31_467669_G_A	0	1	1	1	INTERGENIC
LtrCDC216.31_468070_A_G	0	1	0	0	G|synonymous_variant|LOW|CM024317.1.1210:mRNA-p1-CDS1|CM024317.1.1210|transcript|CM024317.1.1210:mRNA|protein_coding|1/1|c.14811T>C|p.Val4937Val|14811/14820|14811/14820|4937/4939||
LtrCDC216.31_468079_A_G	0	1	0	1	G|synonymous_variant|LOW|CM024317.1.1210:mRNA-p1-CDS1|CM024317.1.1210|transcript|CM024317.1.1210:mRNA|protein_coding|1/1|c.14802T>C|p.Leu4934Leu|14802/14820|14802/14820|4934/4939||
LtrCDC216.31_468124_A_G	0	1	0	1	G|synonymous_variant|LOW|CM024317.1.1210:mRNA-p1-CDS1|CM024317.1.1210|transcript|CM024317.1.1210:mRNA|protein_coding|1/1|c.14757T>C|p.Asn4919Asn|14757/14820|14757/14820|4919/4939||
LtrCDC216.31_469955_T_G	0	1	0	1	G|missense_variant|MODERATE|CM024317.1.1210:mRNA-p1-CDS1|CM024317.1.1210|transcript|CM024317.1.1210:mRNA|protein_coding|1/1|c.12926A>C|p.Asp4309Ala|12926/14820|12926/14820|4309/4939||
LtrCDC216.31_469963_G_A	0	1	0	0	A|synonymous_variant|LOW|CM024317.1.1210:mRNA-p1-CDS1|CM024317.1.1210|transcript|CM024317.1.1210:mRNA|protein_coding|1/1|c.12918C>T|p.Gly4306Gly|12918/14820|12918/14820|4306/4939||
LtrCDC216.31_469987_G_A	0	1	0	0	A|synonymous_variant|LOW|CM024317.1.1210:mRNA-p1-CDS1|CM024317.1.1210|transcript|CM024317.1.1210:mRNA|protein_coding|1/1|c.12894C>T|p.Gly4298Gly|12894/14820|12894/14820|4298/4939||
LtrCDC216.31_470575_C_A	0	0.96875	0	0	A|synonymous_variant|LOW|CM024317.1.1210:mRNA-p1-CDS1|CM024317.1.1210|transcript|CM024317.1.1210:mRNA|protein_coding|1/1|c.12306G>T|p.Gly4102Gly|12306/14820|12306/14820|4102/4939||
LtrCDC216.31_470605_A_G	0	1	0	0	G|synonymous_variant|LOW|CM024317.1.1210:mRNA-p1-CDS1|CM024317.1.1210|transcript|CM024317.1.1210:mRNA|protein_coding|1/1|c.12276T>C|p.Gly4092Gly|12276/14820|12276/14820|4092/4939||
LtrCDC216.31_470623_T_C	0	1	0	0	C|synonymous_variant|LOW|CM024317.1.1210:mRNA-p1-CDS1|CM024317.1.1210|transcript|CM024317.1.1210:mRNA|protein_coding|1/1|c.12258A>G|p.Leu4086Leu|12258/14820|12258/14820|4086/4939||
LtrCDC216.31_471763_G_A	0	1	0	0	A|synonymous_variant|LOW|CM024317.1.1210:mRNA-p1-CDS1|CM024317.1.1210|transcript|CM024317.1.1210:mRNA|protein_coding|1/1|c.11118C>T|p.Gly3706Gly|11118/14820|11118/14820|3706/4939||
LtrCDC216.31_471770_T_C	0	1	0	0	C|missense_variant|MODERATE|CM024317.1.1210:mRNA-p1-CDS1|CM024317.1.1210|transcript|CM024317.1.1210:mRNA|protein_coding|1/1|c.11111A>G|p.His3704Arg|11111/14820|11111/14820|3704/4939||
LtrCDC216.31_471779_C_T	0	1	0	0	T|missense_variant|MODERATE|CM024317.1.1210:mRNA-p1-CDS1|CM024317.1.1210|transcript|CM024317.1.1210:mRNA|protein_coding|1/1|c.11102G>A|p.Cys3701Tyr|11102/14820|11102/14820|3701/4939||
LtrCDC216.31_472107_T_C	0	1	0	0	C|missense_variant|MODERATE|CM024317.1.1210:mRNA-p1-CDS1|CM024317.1.1210|transcript|CM024317.1.1210:mRNA|protein_coding|1/1|c.10774A>G|p.Ser3592Gly|10774/14820|10774/14820|3592/4939||
LtrCDC216.31_472117_G_C	0	1	1	0	C|synonymous_variant|LOW|CM024317.1.1210:mRNA-p1-CDS1|CM024317.1.1210|transcript|CM024317.1.1210:mRNA|protein_coding|1/1|c.10764C>G|p.Ala3588Ala|10764/14820|10764/14820|3588/4939||
LtrCDC216.31_472155_T_G	0	0.333333	0	0	G|missense_variant|MODERATE|CM024317.1.1210:mRNA-p1-CDS1|CM024317.1.1210|transcript|CM024317.1.1210:mRNA|protein_coding|1/1|c.10726A>C|p.Thr3576Pro|10726/14820|10726/14820|3576/4939||
LtrCDC216.31_474835_A_G	0	1	1	1	G|synonymous_variant|LOW|CM024317.1.1210:mRNA-p1-CDS1|CM024317.1.1210|transcript|CM024317.1.1210:mRNA|protein_coding|1/1|c.8046T>C|p.Ser2682Ser|8046/14820|8046/14820|2682/4939||
LtrCDC216.31_475456_G_A	0	1	1	1	A|synonymous_variant|LOW|CM024317.1.1210:mRNA-p1-CDS1|CM024317.1.1210|transcript|CM024317.1.1210:mRNA|protein_coding|1/1|c.7425C>T|p.Tyr2475Tyr|7425/14820|7425/14820|2475/4939||
LtrCDC216.31_475809_T_C	0	1	0	0	C|missense_variant|MODERATE|CM024317.1.1210:mRNA-p1-CDS1|CM024317.1.1210|transcript|CM024317.1.1210:mRNA|protein_coding|1/1|c.7072A>G|p.Thr2358Ala|7072/14820|7072/14820|2358/4939||
LtrCDC216.31_475885_A_C	0	1	0	0	C|synonymous_variant|LOW|CM024317.1.1210:mRNA-p1-CDS1|CM024317.1.1210|transcript|CM024317.1.1210:mRNA|protein_coding|1/1|c.6996T>G|p.Ser2332Ser|6996/14820|6996/14820|2332/4939||
LtrCDC216.31_475891_A_G	0	1	0	1	G|synonymous_variant|LOW|CM024317.1.1210:mRNA-p1-CDS1|CM024317.1.1210|transcript|CM024317.1.1210:mRNA|protein_coding|1/1|c.6990T>C|p.Asp2330Asp|6990/14820|6990/14820|2330/4939||
LtrCDC216.31_475954_T_C	0	1	0	1	C|synonymous_variant|LOW|CM024317.1.1210:mRNA-p1-CDS1|CM024317.1.1210|transcript|CM024317.1.1210:mRNA|protein_coding|1/1|c.6927A>G|p.Leu2309Leu|6927/14820|6927/14820|2309/4939||
LtrCDC216.31_475989_T_C	0	1	0	0	C|missense_variant|MODERATE|CM024317.1.1210:mRNA-p1-CDS1|CM024317.1.1210|transcript|CM024317.1.1210:mRNA|protein_coding|1/1|c.6892A>G|p.Thr2298Ala|6892/14820|6892/14820|2298/4939||
LtrCDC216.31_477203_T_C	0	1	0	0	C|missense_variant|MODERATE|CM024317.1.1210:mRNA-p1-CDS1|CM024317.1.1210|transcript|CM024317.1.1210:mRNA|protein_coding|1/1|c.5678A>G|p.Asn1893Ser|5678/14820|5678/14820|1893/4939||
LtrCDC216.31_477208_G_A	0	1	0	0	A|synonymous_variant|LOW|CM024317.1.1210:mRNA-p1-CDS1|CM024317.1.1210|transcript|CM024317.1.1210:mRNA|protein_coding|1/1|c.5673C>T|p.Ala1891Ala|5673/14820|5673/14820|1891/4939||
LtrCDC216.31_477226_C_G	0	0.952381	0	0	G|missense_variant|MODERATE|CM024317.1.1210:mRNA-p1-CDS1|CM024317.1.1210|transcript|CM024317.1.1210:mRNA|protein_coding|1/1|c.5655G>C|p.Gln1885His|5655/14820|5655/14820|1885/4939||
LtrCDC216.31_477665_C_T	0	1	0	1	T|missense_variant|MODERATE|CM024317.1.1210:mRNA-p1-CDS1|CM024317.1.1210|transcript|CM024317.1.1210:mRNA|protein_coding|1/1|c.5216G>A|p.Gly1739Asp|5216/14820|5216/14820|1739/4939||
LtrCDC216.31_478313_A_G	0	1	0	0	G|missense_variant|MODERATE|CM024317.1.1210:mRNA-p1-CDS1|CM024317.1.1210|transcript|CM024317.1.1210:mRNA|protein_coding|1/1|c.4568T>C|p.Val1523Ala|4568/14820|4568/14820|1523/4939||
LtrCDC216.31_479728_G_A	0	1	0	1	A|synonymous_variant|LOW|CM024317.1.1210:mRNA-p1-CDS1|CM024317.1.1210|transcript|CM024317.1.1210:mRNA|protein_coding|1/1|c.3153C>T|p.Phe1051Phe|3153/14820|3153/14820|1051/4939||
LtrCDC216.31_481213_G_A	0	0.986111	0	1	A|synonymous_variant|LOW|CM024317.1.1210:mRNA-p1-CDS1|CM024317.1.1210|transcript|CM024317.1.1210:mRNA|protein_coding|1/1|c.1668C>T|p.Phe556Phe|1668/14820|1668/14820|556/4939||
LtrCDC216.31_481570_A_G	0	1	0	0	G|synonymous_variant|LOW|CM024317.1.1210:mRNA-p1-CDS1|CM024317.1.1210|transcript|CM024317.1.1210:mRNA|protein_coding|1/1|c.1311T>C|p.Ile437Ile|1311/14820|1311/14820|437/4939||
LtrCDC216.31_481585_A_G	0	1	0	0	G|synonymous_variant|LOW|CM024317.1.1210:mRNA-p1-CDS1|CM024317.1.1210|transcript|CM024317.1.1210:mRNA|protein_coding|1/1|c.1296T>C|p.Thr432Thr|1296/14820|1296/14820|432/4939||
LtrCDC216.31_481689_A_G	0	1	0	0	G|missense_variant|MODERATE|CM024317.1.1210:mRNA-p1-CDS1|CM024317.1.1210|transcript|CM024317.1.1210:mRNA|protein_coding|1/1|c.1192T>C|p.Ser398Pro|1192/14820|1192/14820|398/4939||
LtrCDC216.31_481712_C_G	0	1	0	0	G|missense_variant|MODERATE|CM024317.1.1210:mRNA-p1-CDS1|CM024317.1.1210|transcript|CM024317.1.1210:mRNA|protein_coding|1/1|c.1169G>C|p.Gly390Ala|1169/14820|1169/14820|390/4939||
LtrCDC216.31_482965_G_A	0	1	0	0	INTERGENIC
LtrCDC216.31_483058_T_G	0	1	0	0	INTERGENIC
LtrCDC216.31_483622_G_T	0	1	0	0	INTERGENIC
LtrCDC216.31_483655_C_T	0	1	0	0	INTERGENIC
LtrCDC216.31_484039_G_A	0	1	0	0	INTERGENIC
LtrCDC216.31_484086_A_G	0	1	0	0	INTERGENIC
LtrCDC216.31_484095_C_T	0	1	0	0	INTERGENIC
LtrCDC216.31_484143_G_A	0	1	0	0	INTERGENIC
LtrCDC216.31_484289_G_A	0	1	0	0	INTERGENIC
LtrCDC216.31_484303_A_G	0	1	0	0	INTERGENIC
LtrCDC216.31_484555_T_C	0	1	1	0	INTERGENIC
LtrCDC216.31_484589_C_T	0	1	0	0	INTERGENIC
LtrCDC216.31_484621_A_G	0	1	1	0	INTERGENIC
LtrCDC216.31_484643_C_A	0	1	0	0	INTERGENIC
LtrCDC216.31_485311_T_G	0	0.969697	1	0	INTERGENIC
LtrCDC216.31_485850_A_G	0	1	0	0	INTERGENIC
LtrCDC216.31_485862_T_C	0	1	0	0	INTERGENIC
LtrCDC216.31_486107_A_G	0	1	0	0	INTERGENIC
LtrCDC216.31_486118_C_A	0	0.461538	0	0	INTERGENIC
LtrCDC216.31_486124_A_G	0	1	0	0	INTERGENIC
LtrCDC216.31_486284_G_A	0	1	0	0	INTERGENIC
LtrCDC216.31_486316_A_T	0	1	0	0	INTERGENIC
LtrCDC216.31_487299_T_C	0	1	0	0	INTERGENIC
LtrCDC216.31_487343_C_A	0	1	0	0	INTERGENIC
LtrCDC216.31_487652_C_T	0	1	0	0	INTERGENIC
LtrCDC216.31_487667_A_G	0	0.291667	0	0	INTERGENIC
LtrCDC216.31_487680_G_T	0	1	0	0	INTERGENIC
LtrCDC216.31_488241_T_C	0	1	0	0	C|synonymous_variant|LOW|CM024317.1.1220:mRNA-p1-CDS1|CM024317.1.1220|transcript|CM024317.1.1220:mRNA|protein_coding|1/1|c.2049A>G|p.Ala683Ala|2049/2409|2049/2409|683/802||
LtrCDC216.31_489514_A_G	0	1	0	1	G|missense_variant|MODERATE|CM024317.1.1220:mRNA-p1-CDS1|CM024317.1.1220|transcript|CM024317.1.1220:mRNA|protein_coding|1/1|c.776T>C|p.Val259Ala|776/2409|776/2409|259/802||
LtrCDC216.31_490126_C_T	0	1	0	0	T|missense_variant|MODERATE|CM024317.1.1220:mRNA-p1-CDS1|CM024317.1.1220|transcript|CM024317.1.1220:mRNA|protein_coding|1/1|c.164G>A|p.Arg55His|164/2409|164/2409|55/802||
LtrCDC216.31_490141_A_G	0	1	0	0	G|missense_variant|MODERATE|CM024317.1.1220:mRNA-p1-CDS1|CM024317.1.1220|transcript|CM024317.1.1220:mRNA|protein_coding|1/1|c.149T>C|p.Val50Ala|149/2409|149/2409|50/802||
LtrCDC216.31_490982_C_T	0	1	0	0	T|synonymous_variant|LOW|CM024317.1.1230:mRNA-p1-CDS1|CM024317.1.1230|transcript|CM024317.1.1230:mRNA|protein_coding|1/1|c.2622G>A|p.Lys874Lys|2622/2700|2622/2700|874/899||
LtrCDC216.31_491012_A_C	0	1	0	0	C|synonymous_variant|LOW|CM024317.1.1230:mRNA-p1-CDS1|CM024317.1.1230|transcript|CM024317.1.1230:mRNA|protein_coding|1/1|c.2592T>G|p.Ser864Ser|2592/2700|2592/2700|864/899||
LtrCDC216.31_491034_G_A	0	1	0	0	A|missense_variant|MODERATE|CM024317.1.1230:mRNA-p1-CDS1|CM024317.1.1230|transcript|CM024317.1.1230:mRNA|protein_coding|1/1|c.2570C>T|p.Ala857Val|2570/2700|2570/2700|857/899||
LtrCDC216.31_491662_T_A	0	1	1	0	A|missense_variant|MODERATE|CM024317.1.1230:mRNA-p1-CDS1|CM024317.1.1230|transcript|CM024317.1.1230:mRNA|protein_coding|1/1|c.1942A>T|p.Asn648Tyr|1942/2700|1942/2700|648/899||
LtrCDC216.31_492270_C_T	0	1	0	0	T|missense_variant|MODERATE|CM024317.1.1230:mRNA-p1-CDS1|CM024317.1.1230|transcript|CM024317.1.1230:mRNA|protein_coding|1/1|c.1334G>A|p.Gly445Asp|1334/2700|1334/2700|445/899||
LtrCDC216.31_492456_G_A	0	1	0	0	A|missense_variant|MODERATE|CM024317.1.1230:mRNA-p1-CDS1|CM024317.1.1230|transcript|CM024317.1.1230:mRNA|protein_coding|1/1|c.1148C>T|p.Ala383Val|1148/2700|1148/2700|383/899||
LtrCDC216.31_492465_G_A	0	1	0	0	A|missense_variant|MODERATE|CM024317.1.1230:mRNA-p1-CDS1|CM024317.1.1230|transcript|CM024317.1.1230:mRNA|protein_coding|1/1|c.1139C>T|p.Ser380Leu|1139/2700|1139/2700|380/899||
LtrCDC216.31_492983_G_A	0	1	0	0	A|synonymous_variant|LOW|CM024317.1.1230:mRNA-p1-CDS1|CM024317.1.1230|transcript|CM024317.1.1230:mRNA|protein_coding|1/1|c.621C>T|p.Ile207Ile|621/2700|621/2700|207/899||
LtrCDC216.31_493041_G_A	0	1	0	0	A|missense_variant|MODERATE|CM024317.1.1230:mRNA-p1-CDS1|CM024317.1.1230|transcript|CM024317.1.1230:mRNA|protein_coding|1/1|c.563C>T|p.Ala188Val|563/2700|563/2700|188/899||
LtrCDC216.31_493391_T_G	0	1	0	0	G|synonymous_variant|LOW|CM024317.1.1230:mRNA-p1-CDS1|CM024317.1.1230|transcript|CM024317.1.1230:mRNA|protein_coding|1/1|c.213A>C|p.Leu71Leu|213/2700|213/2700|71/899||
LtrCDC216.31_494340_A_C	0	1	0	0	INTERGENIC
LtrCDC216.31_496652_G_A	0	1	0	0	INTERGENIC
LtrCDC216.31_496684_A_G	0	1	0	0	INTERGENIC
LtrCDC216.31_498014_T_A	0	1	0	0	A|missense_variant|MODERATE|CM024317.1.1240:mRNA-p1-CDS1|CM024317.1.1240|transcript|CM024317.1.1240:mRNA|protein_coding|1/1|c.2826A>T|p.Leu942Phe|2826/3882|2826/3882|942/1293||
LtrCDC216.31_498049_C_T	0	0.975	0	0	T|missense_variant|MODERATE|CM024317.1.1240:mRNA-p1-CDS1|CM024317.1.1240|transcript|CM024317.1.1240:mRNA|protein_coding|1/1|c.2791G>A|p.Ala931Thr|2791/3882|2791/3882|931/1293||
LtrCDC216.31_498069_G_T	0	1	0	1	T|missense_variant|MODERATE|CM024317.1.1240:mRNA-p1-CDS1|CM024317.1.1240|transcript|CM024317.1.1240:mRNA|protein_coding|1/1|c.2771C>A|p.Thr924Asn|2771/3882|2771/3882|924/1293||
LtrCDC216.31_498626_G_C	0	1	0	0	C|synonymous_variant|LOW|CM024317.1.1240:mRNA-p1-CDS1|CM024317.1.1240|transcript|CM024317.1.1240:mRNA|protein_coding|1/1|c.2214C>G|p.Ser738Ser|2214/3882|2214/3882|738/1293||
LtrCDC216.31_499200_A_G	0	0.603175	0	0	G|missense_variant|MODERATE|CM024317.1.1240:mRNA-p1-CDS1|CM024317.1.1240|transcript|CM024317.1.1240:mRNA|protein_coding|1/1|c.1640T>C|p.Val547Ala|1640/3882|1640/3882|547/1293||
LtrCDC216.31_499205_T_G	0	1	1	0	G|synonymous_variant|LOW|CM024317.1.1240:mRNA-p1-CDS1|CM024317.1.1240|transcript|CM024317.1.1240:mRNA|protein_coding|1/1|c.1635A>C|p.Pro545Pro|1635/3882|1635/3882|545/1293||
LtrCDC216.31_499430_A_G	0	1	0	0	G|synonymous_variant|LOW|CM024317.1.1240:mRNA-p1-CDS1|CM024317.1.1240|transcript|CM024317.1.1240:mRNA|protein_coding|1/1|c.1410T>C|p.Ser470Ser|1410/3882|1410/3882|470/1293||
LtrCDC216.31_499491_A_G	0	1	0	0	G|missense_variant|MODERATE|CM024317.1.1240:mRNA-p1-CDS1|CM024317.1.1240|transcript|CM024317.1.1240:mRNA|protein_coding|1/1|c.1349T>C|p.Leu450Ser|1349/3882|1349/3882|450/1293||
LtrCDC216.31_499540_G_T	0	1	0	0	T|missense_variant|MODERATE|CM024317.1.1240:mRNA-p1-CDS1|CM024317.1.1240|transcript|CM024317.1.1240:mRNA|protein_coding|1/1|c.1300C>A|p.His434Asn|1300/3882|1300/3882|434/1293||
LtrCDC216.31_499594_C_T	0	1	0	0	T|missense_variant|MODERATE|CM024317.1.1240:mRNA-p1-CDS1|CM024317.1.1240|transcript|CM024317.1.1240:mRNA|protein_coding|1/1|c.1246G>A|p.Ala416Thr|1246/3882|1246/3882|416/1293||
LtrCDC216.31_499601_A_G	0	1	0	0	G|synonymous_variant|LOW|CM024317.1.1240:mRNA-p1-CDS1|CM024317.1.1240|transcript|CM024317.1.1240:mRNA|protein_coding|1/1|c.1239T>C|p.Phe413Phe|1239/3882|1239/3882|413/1293||
LtrCDC216.31_499617_C_T	0	0.983051	0	0	T|missense_variant|MODERATE|CM024317.1.1240:mRNA-p1-CDS1|CM024317.1.1240|transcript|CM024317.1.1240:mRNA|protein_coding|1/1|c.1223G>A|p.Gly408Asp|1223/3882|1223/3882|408/1293||
LtrCDC216.31_499912_A_G	0	1	0	0	G|missense_variant|MODERATE|CM024317.1.1240:mRNA-p1-CDS1|CM024317.1.1240|transcript|CM024317.1.1240:mRNA|protein_coding|1/1|c.928T>C|p.Ser310Pro|928/3882|928/3882|310/1293||
LtrCDC216.31_500490_A_G	0	1	0	0	G|missense_variant|MODERATE|CM024317.1.1240:mRNA-p1-CDS1|CM024317.1.1240|transcript|CM024317.1.1240:mRNA|protein_coding|1/1|c.350T>C|p.Leu117Ser|350/3882|350/3882|117/1293||
LtrCDC216.31_500503_T_C	0	1	0	0	C|missense_variant|MODERATE|CM024317.1.1240:mRNA-p1-CDS1|CM024317.1.1240|transcript|CM024317.1.1240:mRNA|protein_coding|1/1|c.337A>G|p.Thr113Ala|337/3882|337/3882|113/1293||
LtrCDC216.31_500532_G_T	0	1	0	0	T|missense_variant|MODERATE|CM024317.1.1240:mRNA-p1-CDS1|CM024317.1.1240|transcript|CM024317.1.1240:mRNA|protein_coding|1/1|c.308C>A|p.Ala103Glu|308/3882|308/3882|103/1293||
LtrCDC216.31_500561_G_A	0	1	0	0	A|synonymous_variant|LOW|CM024317.1.1240:mRNA-p1-CDS1|CM024317.1.1240|transcript|CM024317.1.1240:mRNA|protein_coding|1/1|c.279C>T|p.Ser93Ser|279/3882|279/3882|93/1293||
LtrCDC216.31_500888_T_C	0	1	0	0	INTERGENIC
LtrCDC216.31_500966_T_G	0	1	0	0	INTERGENIC
LtrCDC216.31_501042_C_T	0	1	0	0	INTERGENIC
LtrCDC216.31_501546_G_A	0	1	0	0	INTERGENIC
LtrCDC216.31_501603_G_A	0	1	0	0	INTERGENIC
LtrCDC216.31_501672_T_A	0	1	0	0	INTERGENIC
LtrCDC216.31_501843_T_C	0	1	1	0	INTERGENIC
LtrCDC216.31_501877_A_G	0	1	1	0	INTERGENIC
LtrCDC216.31_501979_A_G	0	1	1	1	INTERGENIC
LtrCDC216.31_502026_A_G	0	1	0	0	INTERGENIC
LtrCDC216.31_502156_A_T	0	1	0	0	INTERGENIC
LtrCDC216.31_502731_T_C	0	1	0	0	C|synonymous_variant|LOW|CM024317.1.1250:mRNA-p1-CDS1|CM024317.1.1250|transcript|CM024317.1.1250:mRNA|protein_coding|1/1|c.2838A>G|p.Gly946Gly|2838/3276|2838/3276|946/1091||
LtrCDC216.31_502758_C_G	0	1	0	0	G|synonymous_variant|LOW|CM024317.1.1250:mRNA-p1-CDS1|CM024317.1.1250|transcript|CM024317.1.1250:mRNA|protein_coding|1/1|c.2811G>C|p.Ser937Ser|2811/3276|2811/3276|937/1091||
LtrCDC216.31_502783_A_G	0	1	0	0	G|missense_variant|MODERATE|CM024317.1.1250:mRNA-p1-CDS1|CM024317.1.1250|transcript|CM024317.1.1250:mRNA|protein_coding|1/1|c.2786T>C|p.Val929Ala|2786/3276|2786/3276|929/1091||
LtrCDC216.31_502867_C_G	0	1	0	0	G|missense_variant|MODERATE|CM024317.1.1250:mRNA-p1-CDS1|CM024317.1.1250|transcript|CM024317.1.1250:mRNA|protein_coding|1/1|c.2702G>C|p.Gly901Ala|2702/3276|2702/3276|901/1091||
LtrCDC216.31_504073_G_A	0	1	0	0	A|missense_variant|MODERATE|CM024317.1.1250:mRNA-p1-CDS1|CM024317.1.1250|transcript|CM024317.1.1250:mRNA|protein_coding|1/1|c.1496C>T|p.Ala499Val|1496/3276|1496/3276|499/1091||
LtrCDC216.31_504082_G_A	0	1	0	0	A|missense_variant|MODERATE|CM024317.1.1250:mRNA-p1-CDS1|CM024317.1.1250|transcript|CM024317.1.1250:mRNA|protein_coding|1/1|c.1487C>T|p.Ser496Leu|1487/3276|1487/3276|496/1091||
LtrCDC216.31_504343_A_C	0	1	0	0	C|missense_variant|MODERATE|CM024317.1.1250:mRNA-p1-CDS1|CM024317.1.1250|transcript|CM024317.1.1250:mRNA|protein_coding|1/1|c.1226T>G|p.Val409Gly|1226/3276|1226/3276|409/1091||
LtrCDC216.31_504731_T_C	0	1	0	1	C|missense_variant|MODERATE|CM024317.1.1250:mRNA-p1-CDS1|CM024317.1.1250|transcript|CM024317.1.1250:mRNA|protein_coding|1/1|c.838A>G|p.Asn280Asp|838/3276|838/3276|280/1091||
LtrCDC216.31_504745_A_G	0	1	0	0	G|missense_variant|MODERATE|CM024317.1.1250:mRNA-p1-CDS1|CM024317.1.1250|transcript|CM024317.1.1250:mRNA|protein_coding|1/1|c.824T>C|p.Met275Thr|824/3276|824/3276|275/1091||
LtrCDC216.31_504768_T_C	0	1	0	0	C|synonymous_variant|LOW|CM024317.1.1250:mRNA-p1-CDS1|CM024317.1.1250|transcript|CM024317.1.1250:mRNA|protein_coding|1/1|c.801A>G|p.Lys267Lys|801/3276|801/3276|267/1091||
LtrCDC216.31_505236_C_A	0	0.26087	0	0	A|missense_variant|MODERATE|CM024317.1.1250:mRNA-p1-CDS1|CM024317.1.1250|transcript|CM024317.1.1250:mRNA|protein_coding|1/1|c.333G>T|p.Met111Ile|333/3276|333/3276|111/1091||
LtrCDC216.31_505636_C_T	0	1	0	0	INTERGENIC
LtrCDC216.31_506610_C_G	0	1	0	0	INTERGENIC
LtrCDC216.31_506672_G_A	0	1	0	0	INTERGENIC
LtrCDC216.31_507603_A_G	0	1	0	0	G|synonymous_variant|LOW|CM024317.1.1260:mRNA-p1-CDS1|CM024317.1.1260|transcript|CM024317.1.1260:mRNA|protein_coding|1/1|c.1701T>C|p.Ser567Ser|1701/1884|1701/1884|567/627||
LtrCDC216.31_507615_G_A	0	1	0	0	A|synonymous_variant|LOW|CM024317.1.1260:mRNA-p1-CDS1|CM024317.1.1260|transcript|CM024317.1.1260:mRNA|protein_coding|1/1|c.1689C>T|p.Ile563Ile|1689/1884|1689/1884|563/627||
LtrCDC216.31_507633_T_C	0	1	0	0	C|synonymous_variant|LOW|CM024317.1.1260:mRNA-p1-CDS1|CM024317.1.1260|transcript|CM024317.1.1260:mRNA|protein_coding|1/1|c.1671A>G|p.Glu557Glu|1671/1884|1671/1884|557/627||
LtrCDC216.31_507651_G_T	0	0.970588	0	0	T|missense_variant|MODERATE|CM024317.1.1260:mRNA-p1-CDS1|CM024317.1.1260|transcript|CM024317.1.1260:mRNA|protein_coding|1/1|c.1653C>A|p.Asp551Glu|1653/1884|1653/1884|551/627||
LtrCDC216.31_507729_T_C	0	1	0	0	C|synonymous_variant|LOW|CM024317.1.1260:mRNA-p1-CDS1|CM024317.1.1260|transcript|CM024317.1.1260:mRNA|protein_coding|1/1|c.1575A>G|p.Leu525Leu|1575/1884|1575/1884|525/627||
LtrCDC216.31_507763_C_T	0	1	0	0	T|missense_variant|MODERATE|CM024317.1.1260:mRNA-p1-CDS1|CM024317.1.1260|transcript|CM024317.1.1260:mRNA|protein_coding|1/1|c.1541G>A|p.Gly514Glu|1541/1884|1541/1884|514/627||
LtrCDC216.31_507775_G_T	0	1	0	0	T|missense_variant|MODERATE|CM024317.1.1260:mRNA-p1-CDS1|CM024317.1.1260|transcript|CM024317.1.1260:mRNA|protein_coding|1/1|c.1529C>A|p.Ala510Glu|1529/1884|1529/1884|510/627||
LtrCDC216.31_507810_G_C	0	1	0	0	C|synonymous_variant|LOW|CM024317.1.1260:mRNA-p1-CDS1|CM024317.1.1260|transcript|CM024317.1.1260:mRNA|protein_coding|1/1|c.1494C>G|p.Ala498Ala|1494/1884|1494/1884|498/627||
LtrCDC216.31_507912_C_T	0	1	0	0	T|synonymous_variant|LOW|CM024317.1.1260:mRNA-p1-CDS1|CM024317.1.1260|transcript|CM024317.1.1260:mRNA|protein_coding|1/1|c.1392G>A|p.Ala464Ala|1392/1884|1392/1884|464/627||
LtrCDC216.31_507939_T_C	0	1	0	0	C|synonymous_variant|LOW|CM024317.1.1260:mRNA-p1-CDS1|CM024317.1.1260|transcript|CM024317.1.1260:mRNA|protein_coding|1/1|c.1365A>G|p.Val455Val|1365/1884|1365/1884|455/627||
LtrCDC216.31_507972_A_G	0	1	0	0	G|synonymous_variant|LOW|CM024317.1.1260:mRNA-p1-CDS1|CM024317.1.1260|transcript|CM024317.1.1260:mRNA|protein_coding|1/1|c.1332T>C|p.Asn444Asn|1332/1884|1332/1884|444/627||
LtrCDC216.31_509418_A_G	0	1	0	1	INTERGENIC
LtrCDC216.31_509656_A_G	0	1	0	0	INTERGENIC
LtrCDC216.31_509906_C_A	0	1	0	0	INTERGENIC
LtrCDC216.31_510483_T_G	0	1	0	0	INTERGENIC
LtrCDC216.31_510500_T_C	0	1	0	0	INTERGENIC
LtrCDC216.31_510540_T_C	0	1	0	0	INTERGENIC
LtrCDC216.31_512171_C_T	0	1	0	1	T|missense_variant|MODERATE|CM024317.1.1270:mRNA-p1-CDS1|CM024317.1.1270|transcript|CM024317.1.1270:mRNA|protein_coding|1/1|c.3904G>A|p.Val1302Ile|3904/5034|3904/5034|1302/1677||
LtrCDC216.31_512241_G_A	0	1	0	0	A|synonymous_variant|LOW|CM024317.1.1270:mRNA-p1-CDS1|CM024317.1.1270|transcript|CM024317.1.1270:mRNA|protein_coding|1/1|c.3834C>T|p.Cys1278Cys|3834/5034|3834/5034|1278/1677||
LtrCDC216.31_512252_T_C	0	1	0	0	C|missense_variant|MODERATE|CM024317.1.1270:mRNA-p1-CDS1|CM024317.1.1270|transcript|CM024317.1.1270:mRNA|protein_coding|1/1|c.3823A>G|p.Ile1275Val|3823/5034|3823/5034|1275/1677||
LtrCDC216.31_512270_T_G	0	1	0	0	G|missense_variant|MODERATE|CM024317.1.1270:mRNA-p1-CDS1|CM024317.1.1270|transcript|CM024317.1.1270:mRNA|protein_coding|1/1|c.3805A>C|p.Ile1269Leu|3805/5034|3805/5034|1269/1677||
LtrCDC216.31_512376_T_C	0	1	0	0	C|synonymous_variant|LOW|CM024317.1.1270:mRNA-p1-CDS1|CM024317.1.1270|transcript|CM024317.1.1270:mRNA|protein_coding|1/1|c.3699A>G|p.Leu1233Leu|3699/5034|3699/5034|1233/1677||
LtrCDC216.31_512417_A_G	0	1	0	0	G|synonymous_variant|LOW|CM024317.1.1270:mRNA-p1-CDS1|CM024317.1.1270|transcript|CM024317.1.1270:mRNA|protein_coding|1/1|c.3658T>C|p.Leu1220Leu|3658/5034|3658/5034|1220/1677||
LtrCDC216.31_512466_G_A	0	0.990196	1	0	A|synonymous_variant|LOW|CM024317.1.1270:mRNA-p1-CDS1|CM024317.1.1270|transcript|CM024317.1.1270:mRNA|protein_coding|1/1|c.3609C>T|p.Val1203Val|3609/5034|3609/5034|1203/1677||
LtrCDC216.31_512508_A_G	0	1	0	0	G|synonymous_variant|LOW|CM024317.1.1270:mRNA-p1-CDS1|CM024317.1.1270|transcript|CM024317.1.1270:mRNA|protein_coding|1/1|c.3567T>C|p.Ser1189Ser|3567/5034|3567/5034|1189/1677||
LtrCDC216.31_512526_A_G	0	1	1	0	G|synonymous_variant|LOW|CM024317.1.1270:mRNA-p1-CDS1|CM024317.1.1270|transcript|CM024317.1.1270:mRNA|protein_coding|1/1|c.3549T>C|p.Tyr1183Tyr|3549/5034|3549/5034|1183/1677||
LtrCDC216.31_513795_G_T	0	1	0	1	T|synonymous_variant|LOW|CM024317.1.1270:mRNA-p1-CDS1|CM024317.1.1270|transcript|CM024317.1.1270:mRNA|protein_coding|1/1|c.2280C>A|p.Ile760Ile|2280/5034|2280/5034|760/1677||
LtrCDC216.31_513808_C_T	0	1	0	0	T|missense_variant|MODERATE|CM024317.1.1270:mRNA-p1-CDS1|CM024317.1.1270|transcript|CM024317.1.1270:mRNA|protein_coding|1/1|c.2267G>A|p.Gly756Asp|2267/5034|2267/5034|756/1677||
LtrCDC216.31_514303_A_G	0	1	1	0	G|missense_variant|MODERATE|CM024317.1.1270:mRNA-p1-CDS1|CM024317.1.1270|transcript|CM024317.1.1270:mRNA|protein_coding|1/1|c.1772T>C|p.Val591Ala|1772/5034|1772/5034|591/1677||
LtrCDC216.31_514347_A_G	0	1	0	0	G|synonymous_variant|LOW|CM024317.1.1270:mRNA-p1-CDS1|CM024317.1.1270|transcript|CM024317.1.1270:mRNA|protein_coding|1/1|c.1728T>C|p.Ile576Ile|1728/5034|1728/5034|576/1677||
LtrCDC216.31_514377_G_A	0	1	0	0	A|synonymous_variant|LOW|CM024317.1.1270:mRNA-p1-CDS1|CM024317.1.1270|transcript|CM024317.1.1270:mRNA|protein_coding|1/1|c.1698C>T|p.Ser566Ser|1698/5034|1698/5034|566/1677||
LtrCDC216.31_514710_A_G	0	1	0	0	G|synonymous_variant|LOW|CM024317.1.1270:mRNA-p1-CDS1|CM024317.1.1270|transcript|CM024317.1.1270:mRNA|protein_coding|1/1|c.1365T>C|p.Leu455Leu|1365/5034|1365/5034|455/1677||
LtrCDC216.31_515168_G_A	0	1	0	0	A|synonymous_variant|LOW|CM024317.1.1270:mRNA-p1-CDS1|CM024317.1.1270|transcript|CM024317.1.1270:mRNA|protein_coding|1/1|c.907C>T|p.Leu303Leu|907/5034|907/5034|303/1677||
LtrCDC216.31_515199_G_T	0	1	0	0	T|synonymous_variant|LOW|CM024317.1.1270:mRNA-p1-CDS1|CM024317.1.1270|transcript|CM024317.1.1270:mRNA|protein_coding|1/1|c.876C>A|p.Arg292Arg|876/5034|876/5034|292/1677||
LtrCDC216.31_515256_C_T	0	1	0	0	T|synonymous_variant|LOW|CM024317.1.1270:mRNA-p1-CDS1|CM024317.1.1270|transcript|CM024317.1.1270:mRNA|protein_coding|1/1|c.819G>A|p.Ala273Ala|819/5034|819/5034|273/1677||
LtrCDC216.31_515276_C_T	0	1	0	0	T|missense_variant|MODERATE|CM024317.1.1270:mRNA-p1-CDS1|CM024317.1.1270|transcript|CM024317.1.1270:mRNA|protein_coding|1/1|c.799G>A|p.Ala267Thr|799/5034|799/5034|267/1677||
LtrCDC216.31_515835_G_C	0	1	0	0	C|missense_variant|MODERATE|CM024317.1.1270:mRNA-p1-CDS1|CM024317.1.1270|transcript|CM024317.1.1270:mRNA|protein_coding|1/1|c.240C>G|p.His80Gln|240/5034|240/5034|80/1677||
LtrCDC216.31_516176_A_G	0	1	0	0	INTERGENIC
LtrCDC216.31_517488_T_A	0	1	0	0	INTERGENIC
LtrCDC216.31_517526_T_C	0	1	0	0	INTERGENIC
LtrCDC216.31_519137_A_G	0	1	0	0	G|synonymous_variant|LOW|CM024317.1.1280:mRNA-p1-CDS1|CM024317.1.1280|transcript|CM024317.1.1280:mRNA|protein_coding|1/1|c.3468T>C|p.Tyr1156Tyr|3468/4617|3468/4617|1156/1538||
LtrCDC216.31_519565_T_C	0	1	0	0	C|missense_variant|MODERATE|CM024317.1.1280:mRNA-p1-CDS1|CM024317.1.1280|transcript|CM024317.1.1280:mRNA|protein_coding|1/1|c.3040A>G|p.Ile1014Val|3040/4617|3040/4617|1014/1538||
LtrCDC216.31_521009_T_G	0	1	0	0	G|synonymous_variant|LOW|CM024317.1.1280:mRNA-p1-CDS1|CM024317.1.1280|transcript|CM024317.1.1280:mRNA|protein_coding|1/1|c.1596A>C|p.Ile532Ile|1596/4617|1596/4617|532/1538||
LtrCDC216.31_521526_C_A	0	1	0	0	A|missense_variant|MODERATE|CM024317.1.1280:mRNA-p1-CDS1|CM024317.1.1280|transcript|CM024317.1.1280:mRNA|protein_coding|1/1|c.1079G>T|p.Arg360Leu|1079/4617|1079/4617|360/1538||
LtrCDC216.31_521569_T_C	0	1	0	0	C|missense_variant|MODERATE|CM024317.1.1280:mRNA-p1-CDS1|CM024317.1.1280|transcript|CM024317.1.1280:mRNA|protein_coding|1/1|c.1036A>G|p.Met346Val|1036/4617|1036/4617|346/1538||
LtrCDC216.31_522713_G_A	0	0.923077	0	0	INTERGENIC
LtrCDC216.31_522929_G_A	0	1	0	0	INTERGENIC
LtrCDC216.31_522944_A_G	0	1	0	0	INTERGENIC
LtrCDC216.31_523436_A_T	0	1	0	0	INTERGENIC
LtrCDC216.31_524575_A_G	0	1	0	0	G|synonymous_variant|LOW|CM024317.1.1290:mRNA-p1-CDS1|CM024317.1.1290|transcript|CM024317.1.1290:mRNA|protein_coding|1/1|c.4572T>C|p.Arg1524Arg|4572/4665|4572/4665|1524/1554||
LtrCDC216.31_525529_C_T	0	1	0	0	T|synonymous_variant|LOW|CM024317.1.1290:mRNA-p1-CDS1|CM024317.1.1290|transcript|CM024317.1.1290:mRNA|protein_coding|1/1|c.3618G>A|p.Ser1206Ser|3618/4665|3618/4665|1206/1554||
LtrCDC216.31_525882_T_A	0	1	0	0	A|missense_variant|MODERATE|CM024317.1.1290:mRNA-p1-CDS1|CM024317.1.1290|transcript|CM024317.1.1290:mRNA|protein_coding|1/1|c.3265A>T|p.Thr1089Ser|3265/4665|3265/4665|1089/1554||
LtrCDC216.31_526000_G_T	0	1	0	1	T|synonymous_variant|LOW|CM024317.1.1290:mRNA-p1-CDS1|CM024317.1.1290|transcript|CM024317.1.1290:mRNA|protein_coding|1/1|c.3147C>A|p.Leu1049Leu|3147/4665|3147/4665|1049/1554||
LtrCDC216.31_526096_G_C	0	1	0	0	C|synonymous_variant|LOW|CM024317.1.1290:mRNA-p1-CDS1|CM024317.1.1290|transcript|CM024317.1.1290:mRNA|protein_coding|1/1|c.3051C>G|p.Val1017Val|3051/4665|3051/4665|1017/1554||
LtrCDC216.31_527553_T_C	0	1	0	0	C|missense_variant|MODERATE|CM024317.1.1290:mRNA-p1-CDS1|CM024317.1.1290|transcript|CM024317.1.1290:mRNA|protein_coding|1/1|c.1594A>G|p.Thr532Ala|1594/4665|1594/4665|532/1554||
LtrCDC216.31_527590_T_C	0	1	0	0	C|synonymous_variant|LOW|CM024317.1.1290:mRNA-p1-CDS1|CM024317.1.1290|transcript|CM024317.1.1290:mRNA|protein_coding|1/1|c.1557A>G|p.Leu519Leu|1557/4665|1557/4665|519/1554||
LtrCDC216.31_527598_C_A	0	1	0	0	A|missense_variant|MODERATE|CM024317.1.1290:mRNA-p1-CDS1|CM024317.1.1290|transcript|CM024317.1.1290:mRNA|protein_coding|1/1|c.1549G>T|p.Val517Leu|1549/4665|1549/4665|517/1554||
LtrCDC216.31_527695_C_T	0	1	0	0	T|synonymous_variant|LOW|CM024317.1.1290:mRNA-p1-CDS1|CM024317.1.1290|transcript|CM024317.1.1290:mRNA|protein_coding|1/1|c.1452G>A|p.Arg484Arg|1452/4665|1452/4665|484/1554||
LtrCDC216.31_528136_G_T	0	1	0	0	T|synonymous_variant|LOW|CM024317.1.1290:mRNA-p1-CDS1|CM024317.1.1290|transcript|CM024317.1.1290:mRNA|protein_coding|1/1|c.1011C>A|p.Thr337Thr|1011/4665|1011/4665|337/1554||
LtrCDC216.31_528150_T_G	0	1	0	1	G|missense_variant|MODERATE|CM024317.1.1290:mRNA-p1-CDS1|CM024317.1.1290|transcript|CM024317.1.1290:mRNA|protein_coding|1/1|c.997A>C|p.Asn333His|997/4665|997/4665|333/1554||
LtrCDC216.31_528166_A_G	0	1	0	0	G|synonymous_variant|LOW|CM024317.1.1290:mRNA-p1-CDS1|CM024317.1.1290|transcript|CM024317.1.1290:mRNA|protein_coding|1/1|c.981T>C|p.Phe327Phe|981/4665|981/4665|327/1554||
LtrCDC216.31_528222_T_C	0	1	0	0	C|missense_variant|MODERATE|CM024317.1.1290:mRNA-p1-CDS1|CM024317.1.1290|transcript|CM024317.1.1290:mRNA|protein_coding|1/1|c.925A>G|p.Thr309Ala|925/4665|925/4665|309/1554||
LtrCDC216.31_528306_C_T	0	1	0	0	T|missense_variant|MODERATE|CM024317.1.1290:mRNA-p1-CDS1|CM024317.1.1290|transcript|CM024317.1.1290:mRNA|protein_coding|1/1|c.841G>A|p.Val281Ile|841/4665|841/4665|281/1554||
LtrCDC216.31_528339_A_G	0	1	0	0	G|missense_variant|MODERATE|CM024317.1.1290:mRNA-p1-CDS1|CM024317.1.1290|transcript|CM024317.1.1290:mRNA|protein_coding|1/1|c.808T>C|p.Ser270Pro|808/4665|808/4665|270/1554||
LtrCDC216.31_528945_G_A	0	1	0	0	A|missense_variant|MODERATE|CM024317.1.1290:mRNA-p1-CDS1|CM024317.1.1290|transcript|CM024317.1.1290:mRNA|protein_coding|1/1|c.202C>T|p.Leu68Phe|202/4665|202/4665|68/1554||
LtrCDC216.31_531047_G_A	0	1	0	0	INTERGENIC
LtrCDC216.31_532614_C_T	0	1	0	0	T|missense_variant|MODERATE|CM024317.1.1300:mRNA-p1-CDS1|CM024317.1.1300|transcript|CM024317.1.1300:mRNA|protein_coding|1/1|c.1871G>A|p.Arg624Gln|1871/2988|1871/2988|624/995||
LtrCDC216.31_532646_T_C	0	1	0	0	C|synonymous_variant|LOW|CM024317.1.1300:mRNA-p1-CDS1|CM024317.1.1300|transcript|CM024317.1.1300:mRNA|protein_coding|1/1|c.1839A>G|p.Thr613Thr|1839/2988|1839/2988|613/995||
LtrCDC216.31_532749_T_C	0	1	0	0	C|missense_variant|MODERATE|CM024317.1.1300:mRNA-p1-CDS1|CM024317.1.1300|transcript|CM024317.1.1300:mRNA|protein_coding|1/1|c.1736A>G|p.Tyr579Cys|1736/2988|1736/2988|579/995||
LtrCDC216.31_532771_C_A	0	1	0	0	A|missense_variant|MODERATE|CM024317.1.1300:mRNA-p1-CDS1|CM024317.1.1300|transcript|CM024317.1.1300:mRNA|protein_coding|1/1|c.1714G>T|p.Ala572Ser|1714/2988|1714/2988|572/995||
LtrCDC216.31_532825_A_G	0	1	0	0	G|missense_variant|MODERATE|CM024317.1.1300:mRNA-p1-CDS1|CM024317.1.1300|transcript|CM024317.1.1300:mRNA|protein_coding|1/1|c.1660T>C|p.Ser554Pro|1660/2988|1660/2988|554/995||
LtrCDC216.31_532889_T_C	0	1	0	0	C|synonymous_variant|LOW|CM024317.1.1300:mRNA-p1-CDS1|CM024317.1.1300|transcript|CM024317.1.1300:mRNA|protein_coding|1/1|c.1596A>G|p.Arg532Arg|1596/2988|1596/2988|532/995||
LtrCDC216.31_533508_A_G	0	1	0	0	G|missense_variant|MODERATE|CM024317.1.1300:mRNA-p1-CDS1|CM024317.1.1300|transcript|CM024317.1.1300:mRNA|protein_coding|1/1|c.977T>C|p.Val326Ala|977/2988|977/2988|326/995||
LtrCDC216.31_533610_T_C	0	1	0	0	C|missense_variant|MODERATE|CM024317.1.1300:mRNA-p1-CDS1|CM024317.1.1300|transcript|CM024317.1.1300:mRNA|protein_coding|1/1|c.875A>G|p.Glu292Gly|875/2988|875/2988|292/995||
LtrCDC216.31_533618_T_C	0	1	0	0	C|synonymous_variant|LOW|CM024317.1.1300:mRNA-p1-CDS1|CM024317.1.1300|transcript|CM024317.1.1300:mRNA|protein_coding|1/1|c.867A>G|p.Glu289Glu|867/2988|867/2988|289/995||
LtrCDC216.31_533875_T_G	0	1	0	1	G|synonymous_variant|LOW|CM024317.1.1300:mRNA-p1-CDS1|CM024317.1.1300|transcript|CM024317.1.1300:mRNA|protein_coding|1/1|c.610A>C|p.Arg204Arg|610/2988|610/2988|204/995||
LtrCDC216.31_533933_G_A	0	1	0	0	A|synonymous_variant|LOW|CM024317.1.1300:mRNA-p1-CDS1|CM024317.1.1300|transcript|CM024317.1.1300:mRNA|protein_coding|1/1|c.552C>T|p.Ser184Ser|552/2988|552/2988|184/995||
LtrCDC216.31_533946_C_T	0	1	0	1	T|missense_variant|MODERATE|CM024317.1.1300:mRNA-p1-CDS1|CM024317.1.1300|transcript|CM024317.1.1300:mRNA|protein_coding|1/1|c.539G>A|p.Gly180Asp|539/2988|539/2988|180/995||
LtrCDC216.31_534196_T_C	0	1	0	0	C|missense_variant|MODERATE|CM024317.1.1300:mRNA-p1-CDS1|CM024317.1.1300|transcript|CM024317.1.1300:mRNA|protein_coding|1/1|c.289A>G|p.Thr97Ala|289/2988|289/2988|97/995||
LtrCDC216.31_534905_T_C	0	1	0	0	INTERGENIC
LtrCDC216.31_534919_C_T	0	1	0	0	INTERGENIC
LtrCDC216.31_536413_G_A	0	1	0	0	INTERGENIC
LtrCDC216.31_537107_A_G	0	1	0	0	G|missense_variant|MODERATE|CM024317.1.1310:mRNA-p1-CDS1|CM024317.1.1310|transcript|CM024317.1.1310:mRNA|protein_coding|1/1|c.4625T>C|p.Val1542Ala|4625/4986|4625/4986|1542/1661||
LtrCDC216.31_537127_T_C	0	1	0	0	C|synonymous_variant|LOW|CM024317.1.1310:mRNA-p1-CDS1|CM024317.1.1310|transcript|CM024317.1.1310:mRNA|protein_coding|1/1|c.4605A>G|p.Val1535Val|4605/4986|4605/4986|1535/1661||
LtrCDC216.31_537157_T_C	0	1	0	0	C|synonymous_variant|LOW|CM024317.1.1310:mRNA-p1-CDS1|CM024317.1.1310|transcript|CM024317.1.1310:mRNA|protein_coding|1/1|c.4575A>G|p.Gln1525Gln|4575/4986|4575/4986|1525/1661||
LtrCDC216.31_537567_G_C	0	1	0	0	C|missense_variant|MODERATE|CM024317.1.1310:mRNA-p1-CDS1|CM024317.1.1310|transcript|CM024317.1.1310:mRNA|protein_coding|1/1|c.4165C>G|p.Pro1389Ala|4165/4986|4165/4986|1389/1661||
LtrCDC216.31_537756_T_C	0	0.307692	0	0	C|missense_variant|MODERATE|CM024317.1.1310:mRNA-p1-CDS1|CM024317.1.1310|transcript|CM024317.1.1310:mRNA|protein_coding|1/1|c.3976A>G|p.Lys1326Glu|3976/4986|3976/4986|1326/1661||
LtrCDC216.31_537768_T_C	0	1	0	0	C|missense_variant|MODERATE|CM024317.1.1310:mRNA-p1-CDS1|CM024317.1.1310|transcript|CM024317.1.1310:mRNA|protein_coding|1/1|c.3964A>G|p.Thr1322Ala|3964/4986|3964/4986|1322/1661||
LtrCDC216.31_537778_A_C	0	1	0	0	C|synonymous_variant|LOW|CM024317.1.1310:mRNA-p1-CDS1|CM024317.1.1310|transcript|CM024317.1.1310:mRNA|protein_coding|1/1|c.3954T>G|p.Thr1318Thr|3954/4986|3954/4986|1318/1661||
LtrCDC216.31_538218_A_G	0	1	0	0	G|missense_variant|MODERATE|CM024317.1.1310:mRNA-p1-CDS1|CM024317.1.1310|transcript|CM024317.1.1310:mRNA|protein_coding|1/1|c.3514T>C|p.Trp1172Arg|3514/4986|3514/4986|1172/1661||
LtrCDC216.31_539630_T_C	0	1	0	0	C|missense_variant|MODERATE|CM024317.1.1310:mRNA-p1-CDS1|CM024317.1.1310|transcript|CM024317.1.1310:mRNA|protein_coding|1/1|c.2102A>G|p.His701Arg|2102/4986|2102/4986|701/1661||
LtrCDC216.31_540622_G_A	0	1	0	0	A|synonymous_variant|LOW|CM024317.1.1310:mRNA-p1-CDS1|CM024317.1.1310|transcript|CM024317.1.1310:mRNA|protein_coding|1/1|c.1110C>T|p.Phe370Phe|1110/4986|1110/4986|370/1661||
LtrCDC216.31_540699_T_C	0	1	0	0	C|missense_variant|MODERATE|CM024317.1.1310:mRNA-p1-CDS1|CM024317.1.1310|transcript|CM024317.1.1310:mRNA|protein_coding|1/1|c.1033A>G|p.Thr345Ala|1033/4986|1033/4986|345/1661||
LtrCDC216.31_540726_A_G	0	1	0	0	G|synonymous_variant|LOW|CM024317.1.1310:mRNA-p1-CDS1|CM024317.1.1310|transcript|CM024317.1.1310:mRNA|protein_coding|1/1|c.1006T>C|p.Leu336Leu|1006/4986|1006/4986|336/1661||
LtrCDC216.31_540781_C_A	0	1	0	0	A|missense_variant|MODERATE|CM024317.1.1310:mRNA-p1-CDS1|CM024317.1.1310|transcript|CM024317.1.1310:mRNA|protein_coding|1/1|c.951G>T|p.Arg317Ser|951/4986|951/4986|317/1661||
LtrCDC216.31_540803_T_C	0	1	0	0	C|missense_variant|MODERATE|CM024317.1.1310:mRNA-p1-CDS1|CM024317.1.1310|transcript|CM024317.1.1310:mRNA|protein_coding|1/1|c.929A>G|p.His310Arg|929/4986|929/4986|310/1661||
LtrCDC216.31_541144_T_C	0	1	0	0	C|synonymous_variant|LOW|CM024317.1.1310:mRNA-p1-CDS1|CM024317.1.1310|transcript|CM024317.1.1310:mRNA|protein_coding|1/1|c.588A>G|p.Thr196Thr|588/4986|588/4986|196/1661||
LtrCDC216.31_541356_T_C	0	1	0	0	C|missense_variant|MODERATE|CM024317.1.1310:mRNA-p1-CDS1|CM024317.1.1310|transcript|CM024317.1.1310:mRNA|protein_coding|1/1|c.376A>G|p.Ser126Gly|376/4986|376/4986|126/1661||
LtrCDC216.31_541419_C_T	0	1	0	0	T|missense_variant|MODERATE|CM024317.1.1310:mRNA-p1-CDS1|CM024317.1.1310|transcript|CM024317.1.1310:mRNA|protein_coding|1/1|c.313G>A|p.Val105Ile|313/4986|313/4986|105/1661||
LtrCDC216.31_542087_G_A	0	1	0	0	INTERGENIC
LtrCDC216.31_542122_T_G	0	1	0.75	1	INTERGENIC
LtrCDC216.31_543885_T_C	0	1	0	0	C|synonymous_variant|LOW|CM024317.1.1320:mRNA-p1-CDS1|CM024317.1.1320|transcript|CM024317.1.1320:mRNA|protein_coding|1/1|c.7473A>G|p.Gly2491Gly|7473/7692|7473/7692|2491/2563||
LtrCDC216.31_543901_A_G	0	1	0	0	G|missense_variant|MODERATE|CM024317.1.1320:mRNA-p1-CDS1|CM024317.1.1320|transcript|CM024317.1.1320:mRNA|protein_coding|1/1|c.7457T>C|p.Leu2486Ser|7457/7692|7457/7692|2486/2563||
LtrCDC216.31_543913_T_C	0	1	0	0	C|missense_variant|MODERATE|CM024317.1.1320:mRNA-p1-CDS1|CM024317.1.1320|transcript|CM024317.1.1320:mRNA|protein_coding|1/1|c.7445A>G|p.His2482Arg|7445/7692|7445/7692|2482/2563||
LtrCDC216.31_544314_A_G	0	0.263158	0	0	G|synonymous_variant|LOW|CM024317.1.1320:mRNA-p1-CDS1|CM024317.1.1320|transcript|CM024317.1.1320:mRNA|protein_coding|1/1|c.7044T>C|p.Gly2348Gly|7044/7692|7044/7692|2348/2563||
LtrCDC216.31_544774_A_G	0	1	0	0	G|missense_variant|MODERATE|CM024317.1.1320:mRNA-p1-CDS1|CM024317.1.1320|transcript|CM024317.1.1320:mRNA|protein_coding|1/1|c.6584T>C|p.Val2195Ala|6584/7692|6584/7692|2195/2563||
LtrCDC216.31_546299_T_C	0	1	0	0	C|missense_variant|MODERATE|CM024317.1.1320:mRNA-p1-CDS1|CM024317.1.1320|transcript|CM024317.1.1320:mRNA|protein_coding|1/1|c.5059A>G|p.Ile1687Val|5059/7692|5059/7692|1687/2563||
LtrCDC216.31_546330_A_G	0	0.980392	0	0	G|synonymous_variant|LOW|CM024317.1.1320:mRNA-p1-CDS1|CM024317.1.1320|transcript|CM024317.1.1320:mRNA|protein_coding|1/1|c.5028T>C|p.Asp1676Asp|5028/7692|5028/7692|1676/2563||
LtrCDC216.31_546624_G_A	0	1	0	0	A|synonymous_variant|LOW|CM024317.1.1320:mRNA-p1-CDS1|CM024317.1.1320|transcript|CM024317.1.1320:mRNA|protein_coding|1/1|c.4734C>T|p.Ile1578Ile|4734/7692|4734/7692|1578/2563||
LtrCDC216.31_546774_A_G	0	1	0	0	G|synonymous_variant|LOW|CM024317.1.1320:mRNA-p1-CDS1|CM024317.1.1320|transcript|CM024317.1.1320:mRNA|protein_coding|1/1|c.4584T>C|p.Asn1528Asn|4584/7692|4584/7692|1528/2563||
LtrCDC216.31_546822_G_A	0	1	0	0	A|synonymous_variant|LOW|CM024317.1.1320:mRNA-p1-CDS1|CM024317.1.1320|transcript|CM024317.1.1320:mRNA|protein_coding|1/1|c.4536C>T|p.Phe1512Phe|4536/7692|4536/7692|1512/2563||
LtrCDC216.31_546916_A_C	0	1	0	0	C|missense_variant|MODERATE|CM024317.1.1320:mRNA-p1-CDS1|CM024317.1.1320|transcript|CM024317.1.1320:mRNA|protein_coding|1/1|c.4442T>G|p.Leu1481Arg|4442/7692|4442/7692|1481/2563||
LtrCDC216.31_546960_G_A	0	1	0	0	A|synonymous_variant|LOW|CM024317.1.1320:mRNA-p1-CDS1|CM024317.1.1320|transcript|CM024317.1.1320:mRNA|protein_coding|1/1|c.4398C>T|p.His1466His|4398/7692|4398/7692|1466/2563||
LtrCDC216.31_546991_A_G	0	1	0	0	G|missense_variant|MODERATE|CM024317.1.1320:mRNA-p1-CDS1|CM024317.1.1320|transcript|CM024317.1.1320:mRNA|protein_coding|1/1|c.4367T>C|p.Leu1456Pro|4367/7692|4367/7692|1456/2563||
LtrCDC216.31_547070_A_G	0	1	0	0	G|missense_variant|MODERATE|CM024317.1.1320:mRNA-p1-CDS1|CM024317.1.1320|transcript|CM024317.1.1320:mRNA|protein_coding|1/1|c.4288T>C|p.Phe1430Leu|4288/7692|4288/7692|1430/2563||
LtrCDC216.31_547125_A_G	0	1	0	0	G|synonymous_variant|LOW|CM024317.1.1320:mRNA-p1-CDS1|CM024317.1.1320|transcript|CM024317.1.1320:mRNA|protein_coding|1/1|c.4233T>C|p.Phe1411Phe|4233/7692|4233/7692|1411/2563||
LtrCDC216.31_547151_T_C	0	1	0	0	C|missense_variant|MODERATE|CM024317.1.1320:mRNA-p1-CDS1|CM024317.1.1320|transcript|CM024317.1.1320:mRNA|protein_coding|1/1|c.4207A>G|p.Thr1403Ala|4207/7692|4207/7692|1403/2563||
LtrCDC216.31_547181_A_G	0	1	0	0	G|missense_variant|MODERATE|CM024317.1.1320:mRNA-p1-CDS1|CM024317.1.1320|transcript|CM024317.1.1320:mRNA|protein_coding|1/1|c.4177T>C|p.Phe1393Leu|4177/7692|4177/7692|1393/2563||
LtrCDC216.31_547233_A_G	0	1	0	0	G|synonymous_variant|LOW|CM024317.1.1320:mRNA-p1-CDS1|CM024317.1.1320|transcript|CM024317.1.1320:mRNA|protein_coding|1/1|c.4125T>C|p.Asp1375Asp|4125/7692|4125/7692|1375/2563||
LtrCDC216.31_547272_G_A	0	1	0	0	A|synonymous_variant|LOW|CM024317.1.1320:mRNA-p1-CDS1|CM024317.1.1320|transcript|CM024317.1.1320:mRNA|protein_coding|1/1|c.4086C>T|p.Ala1362Ala|4086/7692|4086/7692|1362/2563||
LtrCDC216.31_547289_C_A	0	1	0	0	A|missense_variant|MODERATE|CM024317.1.1320:mRNA-p1-CDS1|CM024317.1.1320|transcript|CM024317.1.1320:mRNA|protein_coding|1/1|c.4069G>T|p.Asp1357Tyr|4069/7692|4069/7692|1357/2563||
LtrCDC216.31_547377_A_G	0	1	0	0	G|synonymous_variant|LOW|CM024317.1.1320:mRNA-p1-CDS1|CM024317.1.1320|transcript|CM024317.1.1320:mRNA|protein_coding|1/1|c.3981T>C|p.Ser1327Ser|3981/7692|3981/7692|1327/2563||
LtrCDC216.31_547428_A_G	0	1	0	0	G|synonymous_variant|LOW|CM024317.1.1320:mRNA-p1-CDS1|CM024317.1.1320|transcript|CM024317.1.1320:mRNA|protein_coding|1/1|c.3930T>C|p.Ser1310Ser|3930/7692|3930/7692|1310/2563||
LtrCDC216.31_547453_C_G	0	1	0	0	G|missense_variant|MODERATE|CM024317.1.1320:mRNA-p1-CDS1|CM024317.1.1320|transcript|CM024317.1.1320:mRNA|protein_coding|1/1|c.3905G>C|p.Gly1302Ala|3905/7692|3905/7692|1302/2563||
LtrCDC216.31_547483_T_A	0	1	0	0	A|missense_variant|MODERATE|CM024317.1.1320:mRNA-p1-CDS1|CM024317.1.1320|transcript|CM024317.1.1320:mRNA|protein_coding|1/1|c.3875A>T|p.Tyr1292Phe|3875/7692|3875/7692|1292/2563||
LtrCDC216.31_548162_T_C	0	1	0	0	C|missense_variant|MODERATE|CM024317.1.1320:mRNA-p1-CDS1|CM024317.1.1320|transcript|CM024317.1.1320:mRNA|protein_coding|1/1|c.3196A>G|p.Thr1066Ala|3196/7692|3196/7692|1066/2563||
LtrCDC216.31_548623_T_A	0	1	0	0	A|missense_variant|MODERATE|CM024317.1.1320:mRNA-p1-CDS1|CM024317.1.1320|transcript|CM024317.1.1320:mRNA|protein_coding|1/1|c.2735A>T|p.Glu912Val|2735/7692|2735/7692|912/2563||
LtrCDC216.31_548634_G_A	0	1	0	0	A|synonymous_variant|LOW|CM024317.1.1320:mRNA-p1-CDS1|CM024317.1.1320|transcript|CM024317.1.1320:mRNA|protein_coding|1/1|c.2724C>T|p.Gly908Gly|2724/7692|2724/7692|908/2563||
LtrCDC216.31_548643_A_G	0	1	0	0	G|synonymous_variant|LOW|CM024317.1.1320:mRNA-p1-CDS1|CM024317.1.1320|transcript|CM024317.1.1320:mRNA|protein_coding|1/1|c.2715T>C|p.Val905Val|2715/7692|2715/7692|905/2563||
LtrCDC216.31_548861_A_G	0	1	0	0	G|missense_variant|MODERATE|CM024317.1.1320:mRNA-p1-CDS1|CM024317.1.1320|transcript|CM024317.1.1320:mRNA|protein_coding|1/1|c.2497T>C|p.Ser833Pro|2497/7692|2497/7692|833/2563||
LtrCDC216.31_548891_A_G	0	1	0	0	G|synonymous_variant|LOW|CM024317.1.1320:mRNA-p1-CDS1|CM024317.1.1320|transcript|CM024317.1.1320:mRNA|protein_coding|1/1|c.2467T>C|p.Leu823Leu|2467/7692|2467/7692|823/2563||
LtrCDC216.31_549449_T_C	0	1	0	0	C|missense_variant|MODERATE|CM024317.1.1320:mRNA-p1-CDS1|CM024317.1.1320|transcript|CM024317.1.1320:mRNA|protein_coding|1/1|c.1909A>G|p.Thr637Ala|1909/7692|1909/7692|637/2563||
LtrCDC216.31_549510_A_G	0	1	0	0	G|synonymous_variant|LOW|CM024317.1.1320:mRNA-p1-CDS1|CM024317.1.1320|transcript|CM024317.1.1320:mRNA|protein_coding|1/1|c.1848T>C|p.Ser616Ser|1848/7692|1848/7692|616/2563||
LtrCDC216.31_549782_C_T	0	1	0	0	T|missense_variant|MODERATE|CM024317.1.1320:mRNA-p1-CDS1|CM024317.1.1320|transcript|CM024317.1.1320:mRNA|protein_coding|1/1|c.1576G>A|p.Glu526Lys|1576/7692|1576/7692|526/2563||
LtrCDC216.31_549813_G_A	0	1	0	0	A|synonymous_variant|LOW|CM024317.1.1320:mRNA-p1-CDS1|CM024317.1.1320|transcript|CM024317.1.1320:mRNA|protein_coding|1/1|c.1545C>T|p.Phe515Phe|1545/7692|1545/7692|515/2563||
LtrCDC216.31_549855_T_C	0	1	0	0	C|synonymous_variant|LOW|CM024317.1.1320:mRNA-p1-CDS1|CM024317.1.1320|transcript|CM024317.1.1320:mRNA|protein_coding|1/1|c.1503A>G|p.Thr501Thr|1503/7692|1503/7692|501/2563||
LtrCDC216.31_549927_C_T	0	1	0	0	T|synonymous_variant|LOW|CM024317.1.1320:mRNA-p1-CDS1|CM024317.1.1320|transcript|CM024317.1.1320:mRNA|protein_coding|1/1|c.1431G>A|p.Glu477Glu|1431/7692|1431/7692|477/2563||
LtrCDC216.31_549963_A_G	0	1	0	0	G|synonymous_variant|LOW|CM024317.1.1320:mRNA-p1-CDS1|CM024317.1.1320|transcript|CM024317.1.1320:mRNA|protein_coding|1/1|c.1395T>C|p.Leu465Leu|1395/7692|1395/7692|465/2563||
LtrCDC216.31_550170_T_C	0	1	0	0	C|synonymous_variant|LOW|CM024317.1.1320:mRNA-p1-CDS1|CM024317.1.1320|transcript|CM024317.1.1320:mRNA|protein_coding|1/1|c.1188A>G|p.Ala396Ala|1188/7692|1188/7692|396/2563||
LtrCDC216.31_550207_C_T	0	1	0	0	T|missense_variant|MODERATE|CM024317.1.1320:mRNA-p1-CDS1|CM024317.1.1320|transcript|CM024317.1.1320:mRNA|protein_coding|1/1|c.1151G>A|p.Ser384Asn|1151/7692|1151/7692|384/2563||
LtrCDC216.31_550672_G_A	0	1	0	1	A|missense_variant|MODERATE|CM024317.1.1320:mRNA-p1-CDS1|CM024317.1.1320|transcript|CM024317.1.1320:mRNA|protein_coding|1/1|c.686C>T|p.Ala229Val|686/7692|686/7692|229/2563||
LtrCDC216.31_551079_G_A	0	1	0	0	A|synonymous_variant|LOW|CM024317.1.1320:mRNA-p1-CDS1|CM024317.1.1320|transcript|CM024317.1.1320:mRNA|protein_coding|1/1|c.279C>T|p.Gly93Gly|279/7692|279/7692|93/2563||
LtrCDC216.31_551189_C_A	0	1	0	0	A|missense_variant|MODERATE|CM024317.1.1320:mRNA-p1-CDS1|CM024317.1.1320|transcript|CM024317.1.1320:mRNA|protein_coding|1/1|c.169G>T|p.Val57Leu|169/7692|169/7692|57/2563||
LtrCDC216.31_551241_G_C	0	1	0	0	C|synonymous_variant|LOW|CM024317.1.1320:mRNA-p1-CDS1|CM024317.1.1320|transcript|CM024317.1.1320:mRNA|protein_coding|1/1|c.117C>G|p.Ser39Ser|117/7692|117/7692|39/2563||
LtrCDC216.31_551280_T_C	0	1	0	0	C|synonymous_variant|LOW|CM024317.1.1320:mRNA-p1-CDS1|CM024317.1.1320|transcript|CM024317.1.1320:mRNA|protein_coding|1/1|c.78A>G|p.Gly26Gly|78/7692|78/7692|26/2563||
LtrCDC216.31_551301_A_G	0	1	0	0	G|synonymous_variant|LOW|CM024317.1.1320:mRNA-p1-CDS1|CM024317.1.1320|transcript|CM024317.1.1320:mRNA|protein_coding|1/1|c.57T>C|p.Thr19Thr|57/7692|57/7692|19/2563||
LtrCDC216.31_551358_T_C	0	1	0	0	INTERGENIC
LtrCDC216.31_551374_C_A	0	1	0	0	INTERGENIC
LtrCDC216.31_551516_A_G	0	1	1	0	INTERGENIC
LtrCDC216.31_551558_G_A	0	0.41573	0	0	INTERGENIC
LtrCDC216.31_551643_G_C	0	1	0	0	INTERGENIC
LtrCDC216.31_551651_T_A	0	1	0	0	INTERGENIC
LtrCDC216.31_551838_G_A	0	1	0	0	INTERGENIC
LtrCDC216.31_551860_T_G	0	1	0	0	INTERGENIC
LtrCDC216.31_551897_G_A	0	1	0	0	INTERGENIC
LtrCDC216.31_553146_G_C	0	1	0	0	INTERGENIC
LtrCDC216.31_553209_T_G	0	1	0	0	INTERGENIC
LtrCDC216.31_553243_T_C	0	1	0	0	INTERGENIC
LtrCDC216.31_553251_C_T	0	1	0	0	INTERGENIC
LtrCDC216.31_553648_T_C	0	1	0	0	INTERGENIC
LtrCDC216.31_555348_A_G	0	1	0	0	INTERGENIC
LtrCDC216.31_556388_G_T	0	1	0	0	INTERGENIC
LtrCDC216.31_556613_G_C	0	1	0	0	INTERGENIC
LtrCDC216.31_556756_A_G	0	1	0	0	INTERGENIC
LtrCDC216.31_556775_C_T	0	1	0	0	INTERGENIC
LtrCDC216.31_556887_A_C	0	1	1	0	INTERGENIC
LtrCDC216.31_557498_G_A	0	1	0	0	INTERGENIC
LtrCDC216.31_557518_T_G	0	1	0	0	INTERGENIC
LtrCDC216.31_557694_T_C	0	1	0	0	INTERGENIC
LtrCDC216.31_558473_G_A	0	1	0	0	INTERGENIC
LtrCDC216.31_558490_T_C	0	1	0	0	INTERGENIC
LtrCDC216.31_559157_C_A	0	1	0	0	INTERGENIC
LtrCDC216.31_559763_G_C	0	1	1	0	INTERGENIC
LtrCDC216.31_559805_C_A	0	1	1	0	INTERGENIC
LtrCDC216.31_561096_C_G	0	1	0	0	G|missense_variant|MODERATE|CM024317.1.1330:mRNA-p1-CDS1|CM024317.1.1330|transcript|CM024317.1.1330:mRNA|protein_coding|1/1|c.5542G>C|p.Ala1848Pro|5542/5718|5542/5718|1848/1905||
LtrCDC216.31_561239_A_G	0	1	0	0	G|missense_variant|MODERATE|CM024317.1.1330:mRNA-p1-CDS1|CM024317.1.1330|transcript|CM024317.1.1330:mRNA|protein_coding|1/1|c.5399T>C|p.Leu1800Ser|5399/5718|5399/5718|1800/1905||
LtrCDC216.31_561256_T_C	0	1	0	0	C|synonymous_variant|LOW|CM024317.1.1330:mRNA-p1-CDS1|CM024317.1.1330|transcript|CM024317.1.1330:mRNA|protein_coding|1/1|c.5382A>G|p.Gln1794Gln|5382/5718|5382/5718|1794/1905||
LtrCDC216.31_561317_C_A	0	1	0	0	A|missense_variant|MODERATE|CM024317.1.1330:mRNA-p1-CDS1|CM024317.1.1330|transcript|CM024317.1.1330:mRNA|protein_coding|1/1|c.5321G>T|p.Gly1774Val|5321/5718|5321/5718|1774/1905||
LtrCDC216.31_562134_G_T	0	1	0	0	T|missense_variant|MODERATE|CM024317.1.1330:mRNA-p1-CDS1|CM024317.1.1330|transcript|CM024317.1.1330:mRNA|protein_coding|1/1|c.4504C>A|p.Gln1502Lys|4504/5718|4504/5718|1502/1905||
LtrCDC216.31_562144_A_G	0	1	0	0	G|synonymous_variant|LOW|CM024317.1.1330:mRNA-p1-CDS1|CM024317.1.1330|transcript|CM024317.1.1330:mRNA|protein_coding|1/1|c.4494T>C|p.Thr1498Thr|4494/5718|4494/5718|1498/1905||
LtrCDC216.31_562187_C_T	0	1	0	0	T|missense_variant|MODERATE|CM024317.1.1330:mRNA-p1-CDS1|CM024317.1.1330|transcript|CM024317.1.1330:mRNA|protein_coding|1/1|c.4451G>A|p.Arg1484Gln|4451/5718|4451/5718|1484/1905||
LtrCDC216.31_562234_T_C	0	1	0	0	C|synonymous_variant|LOW|CM024317.1.1330:mRNA-p1-CDS1|CM024317.1.1330|transcript|CM024317.1.1330:mRNA|protein_coding|1/1|c.4404A>G|p.Pro1468Pro|4404/5718|4404/5718|1468/1905||
LtrCDC216.31_562283_T_C	0	1	1	0	C|missense_variant|MODERATE|CM024317.1.1330:mRNA-p1-CDS1|CM024317.1.1330|transcript|CM024317.1.1330:mRNA|protein_coding|1/1|c.4355A>G|p.His1452Arg|4355/5718|4355/5718|1452/1905||
LtrCDC216.31_562295_C_T	0	1	0	0	T|missense_variant|MODERATE|CM024317.1.1330:mRNA-p1-CDS1|CM024317.1.1330|transcript|CM024317.1.1330:mRNA|protein_coding|1/1|c.4343G>A|p.Ser1448Asn|4343/5718|4343/5718|1448/1905||
LtrCDC216.31_562365_T_C	0	1	0	0	C|missense_variant|MODERATE|CM024317.1.1330:mRNA-p1-CDS1|CM024317.1.1330|transcript|CM024317.1.1330:mRNA|protein_coding|1/1|c.4273A>G|p.Ser1425Gly|4273/5718|4273/5718|1425/1905||
LtrCDC216.31_562393_T_C	0	1	0	0	C|synonymous_variant|LOW|CM024317.1.1330:mRNA-p1-CDS1|CM024317.1.1330|transcript|CM024317.1.1330:mRNA|protein_coding|1/1|c.4245A>G|p.Pro1415Pro|4245/5718|4245/5718|1415/1905||
LtrCDC216.31_562424_T_C	0	1	0	0	C|missense_variant|MODERATE|CM024317.1.1330:mRNA-p1-CDS1|CM024317.1.1330|transcript|CM024317.1.1330:mRNA|protein_coding|1/1|c.4214A>G|p.Asp1405Gly|4214/5718|4214/5718|1405/1905||
LtrCDC216.31_563481_T_C	0	1	0	0	C|missense_variant|MODERATE|CM024317.1.1330:mRNA-p1-CDS1|CM024317.1.1330|transcript|CM024317.1.1330:mRNA|protein_coding|1/1|c.3157A>G|p.Ile1053Val|3157/5718|3157/5718|1053/1905||
LtrCDC216.31_563806_T_G	0	1	0	0	G|synonymous_variant|LOW|CM024317.1.1330:mRNA-p1-CDS1|CM024317.1.1330|transcript|CM024317.1.1330:mRNA|protein_coding|1/1|c.2832A>C|p.Pro944Pro|2832/5718|2832/5718|944/1905||
LtrCDC216.31_564109_A_G	0	1	0	0	G|synonymous_variant|LOW|CM024317.1.1330:mRNA-p1-CDS1|CM024317.1.1330|transcript|CM024317.1.1330:mRNA|protein_coding|1/1|c.2529T>C|p.Phe843Phe|2529/5718|2529/5718|843/1905||
LtrCDC216.31_564117_T_C	0	1	0	0	C|missense_variant|MODERATE|CM024317.1.1330:mRNA-p1-CDS1|CM024317.1.1330|transcript|CM024317.1.1330:mRNA|protein_coding|1/1|c.2521A>G|p.Asn841Asp|2521/5718|2521/5718|841/1905||
LtrCDC216.31_564826_G_A	0	1	0	0	A|synonymous_variant|LOW|CM024317.1.1330:mRNA-p1-CDS1|CM024317.1.1330|transcript|CM024317.1.1330:mRNA|protein_coding|1/1|c.1812C>T|p.Gly604Gly|1812/5718|1812/5718|604/1905||
LtrCDC216.31_565269_C_G	0	1	0	0	G|missense_variant|MODERATE|CM024317.1.1330:mRNA-p1-CDS1|CM024317.1.1330|transcript|CM024317.1.1330:mRNA|protein_coding|1/1|c.1369G>C|p.Asp457His|1369/5718|1369/5718|457/1905||
LtrCDC216.31_565282_T_C	0	1	0	0	C|synonymous_variant|LOW|CM024317.1.1330:mRNA-p1-CDS1|CM024317.1.1330|transcript|CM024317.1.1330:mRNA|protein_coding|1/1|c.1356A>G|p.Ser452Ser|1356/5718|1356/5718|452/1905||
LtrCDC216.31_566567_C_T	0	1	0	0	T|missense_variant|MODERATE|CM024317.1.1330:mRNA-p1-CDS1|CM024317.1.1330|transcript|CM024317.1.1330:mRNA|protein_coding|1/1|c.71G>A|p.Arg24His|71/5718|71/5718|24/1905||
LtrCDC216.31_566572_A_G	0	1	0	0	G|synonymous_variant|LOW|CM024317.1.1330:mRNA-p1-CDS1|CM024317.1.1330|transcript|CM024317.1.1330:mRNA|protein_coding|1/1|c.66T>C|p.Ala22Ala|66/5718|66/5718|22/1905||
LtrCDC216.31_568424_A_G	0	1	0	0	INTERGENIC
LtrCDC216.31_568443_T_C	0	1	0	0	INTERGENIC
LtrCDC216.31_569051_C_A	0	1	0	0	INTERGENIC
LtrCDC216.31_570081_A_G	0	1	0	0	INTERGENIC
LtrCDC216.31_570845_A_G	0	1	0	0	INTERGENIC
LtrCDC216.31_570863_A_G	0	1	0	0	INTERGENIC
LtrCDC216.31_571496_G_A	0	1	0	0	INTERGENIC
LtrCDC216.31_571556_A_G	0	1	0	0	INTERGENIC
LtrCDC216.31_571917_A_G	0	1	0	0	INTERGENIC
LtrCDC216.31_572037_G_T	0	1	1	0	INTERGENIC
LtrCDC216.31_572938_A_G	0	1	0	0	INTERGENIC
LtrCDC216.31_574437_C_T	0	1	0	0	INTERGENIC
LtrCDC216.31_574592_G_A	0	1	0	0	INTERGENIC
LtrCDC216.31_574599_A_G	0	1	0	0	INTERGENIC
LtrCDC216.31_574643_A_G	0	1	0	0	INTERGENIC
LtrCDC216.31_575091_C_G	0	1	0	1	INTERGENIC
LtrCDC216.31_575447_C_T	0	1	1	0	INTERGENIC
LtrCDC216.31_575963_T_C	0	1	0	0	INTERGENIC
LtrCDC216.31_577147_C_T	0	1	0	0	INTERGENIC
LtrCDC216.31_577512_A_C	0	1	0	1	INTERGENIC
LtrCDC216.31_577522_G_C	0	1	0	0	INTERGENIC
LtrCDC216.31_577528_T_C	0	1	0	0	INTERGENIC
LtrCDC216.31_577871_G_A	0	1	0	0	INTERGENIC
LtrCDC216.31_578688_T_A	0	1	0	0	INTERGENIC
LtrCDC216.31_578701_T_A	0	1	0	0	INTERGENIC
LtrCDC216.31_579080_A_G	0	1	0	0	INTERGENIC
LtrCDC216.31_579169_A_G	0	0.294118	0.226415	0.24	INTERGENIC
LtrCDC216.31_579211_G_A	0	1	0	0	INTERGENIC
LtrCDC216.31_581409_C_G	0	1	0	0	G|synonymous_variant|LOW|CM024317.1.1340:mRNA-p1-CDS1|CM024317.1.1340|transcript|CM024317.1.1340:mRNA|protein_coding|1/1|c.1278G>C|p.Val426Val|1278/1386|1278/1386|426/461||
LtrCDC216.31_581523_T_G	0	1	0	0	G|synonymous_variant|LOW|CM024317.1.1340:mRNA-p1-CDS1|CM024317.1.1340|transcript|CM024317.1.1340:mRNA|protein_coding|1/1|c.1164A>C|p.Gly388Gly|1164/1386|1164/1386|388/461||
LtrCDC216.31_581561_A_G	0	1	0	0	G|missense_variant|MODERATE|CM024317.1.1340:mRNA-p1-CDS1|CM024317.1.1340|transcript|CM024317.1.1340:mRNA|protein_coding|1/1|c.1126T>C|p.Ser376Pro|1126/1386|1126/1386|376/461||
LtrCDC216.31_585549_A_G	0	1	0	0	INTERGENIC
LtrCDC216.31_585925_A_G	0	1	0	0	INTERGENIC
LtrCDC216.31_585943_C_T	0	1	0	0	INTERGENIC
LtrCDC216.31_586007_G_A	0	1	0	0	INTERGENIC
LtrCDC216.31_586030_C_T	0	1	0	0	INTERGENIC
LtrCDC216.31_586048_T_A	0	1	0	0	INTERGENIC
LtrCDC216.31_586729_C_T	0	1	0	0	INTERGENIC
LtrCDC216.31_586755_C_G	0	1	0	0	INTERGENIC
LtrCDC216.31_586763_C_T	0	1	0	0	INTERGENIC
LtrCDC216.31_588221_G_A	0	1	0	0	INTERGENIC
LtrCDC216.31_589817_A_G	0	1	0	0	INTERGENIC
LtrCDC216.31_589841_C_A	0	1	0	0	INTERGENIC
LtrCDC216.31_589942_C_A	0	1	0	0	INTERGENIC
LtrCDC216.31_590001_G_A	0	1	0	0	INTERGENIC
LtrCDC216.31_590011_T_G	0	1	0	0	INTERGENIC
LtrCDC216.31_590564_A_G	0	1	0	0	INTERGENIC
LtrCDC216.31_590580_C_G	0	1	0	0	INTERGENIC
LtrCDC216.31_591604_A_G	0	1	0	0	INTERGENIC
LtrCDC216.31_592646_C_G	0	1	0	0	INTERGENIC
LtrCDC216.31_593188_G_A	0	1	0	0	INTERGENIC
LtrCDC216.31_593202_A_G	0	1	0	0	INTERGENIC
LtrCDC216.31_593804_A_C	0	1	0	0	C|missense_variant|MODERATE|CM024317.1.1350:mRNA-p1-CDS1|CM024317.1.1350|transcript|CM024317.1.1350:mRNA|protein_coding|1/1|c.1445T>G|p.Leu482Arg|1445/1560|1445/1560|482/519||
LtrCDC216.31_593839_T_C	0	1	0	0	C|synonymous_variant|LOW|CM024317.1.1350:mRNA-p1-CDS1|CM024317.1.1350|transcript|CM024317.1.1350:mRNA|protein_coding|1/1|c.1410A>G|p.Thr470Thr|1410/1560|1410/1560|470/519||
LtrCDC216.31_593848_T_C	0	1	0	0	C|synonymous_variant|LOW|CM024317.1.1350:mRNA-p1-CDS1|CM024317.1.1350|transcript|CM024317.1.1350:mRNA|protein_coding|1/1|c.1401A>G|p.Ala467Ala|1401/1560|1401/1560|467/519||
LtrCDC216.31_594158_G_C	0	1	1	1	C|missense_variant|MODERATE|CM024317.1.1350:mRNA-p1-CDS1|CM024317.1.1350|transcript|CM024317.1.1350:mRNA|protein_coding|1/1|c.1091C>G|p.Ala364Gly|1091/1560|1091/1560|364/519||
LtrCDC216.31_594301_T_C	0	1	0	0	C|synonymous_variant|LOW|CM024317.1.1350:mRNA-p1-CDS1|CM024317.1.1350|transcript|CM024317.1.1350:mRNA|protein_coding|1/1|c.948A>G|p.Ala316Ala|948/1560|948/1560|316/519||
LtrCDC216.31_594391_A_G	0	1	0	0	G|synonymous_variant|LOW|CM024317.1.1350:mRNA-p1-CDS1|CM024317.1.1350|transcript|CM024317.1.1350:mRNA|protein_coding|1/1|c.858T>C|p.Arg286Arg|858/1560|858/1560|286/519||
LtrCDC216.31_594844_A_G	0	1	0	0	G|synonymous_variant|LOW|CM024317.1.1350:mRNA-p1-CDS1|CM024317.1.1350|transcript|CM024317.1.1350:mRNA|protein_coding|1/1|c.405T>C|p.Ser135Ser|405/1560|405/1560|135/519||
LtrCDC216.31_594867_A_G	0	1	0	0	G|missense_variant|MODERATE|CM024317.1.1350:mRNA-p1-CDS1|CM024317.1.1350|transcript|CM024317.1.1350:mRNA|protein_coding|1/1|c.382T>C|p.Ser128Pro|382/1560|382/1560|128/519||
LtrCDC216.31_595356_T_C	0	1	0	0	INTERGENIC
LtrCDC216.31_595515_A_C	0	1	0	0	INTERGENIC
LtrCDC216.31_595522_A_G	0	1	0	0	INTERGENIC
LtrCDC216.31_595647_C_T	0	1	0	0	INTERGENIC
LtrCDC216.31_595691_A_G	0	0.146341	0	0	INTERGENIC
LtrCDC216.31_595713_T_C	0	0.853659	0	0	INTERGENIC
LtrCDC216.31_595757_A_G	0	1	0	0	INTERGENIC
LtrCDC216.31_597789_G_A	0	1	0	0	INTERGENIC
LtrCDC216.31_598116_A_G	0	1	0	0	INTERGENIC
LtrCDC216.31_598121_C_T	0	1	0	0	INTERGENIC
LtrCDC216.31_598140_G_C	0	1	0	0	INTERGENIC
LtrCDC216.31_598324_G_A	0	1	0	0	INTERGENIC
LtrCDC216.31_598425_G_C	0	1	0	0	INTERGENIC
LtrCDC216.31_598714_G_A	0	1	0	0	INTERGENIC
LtrCDC216.31_599048_A_C	0	1	0	0	INTERGENIC
LtrCDC216.31_599070_G_T	0	1	0	0	INTERGENIC
LtrCDC216.31_599134_A_G	0	0.983051	0	0	INTERGENIC
LtrCDC216.31_599150_A_G	0	1	0	0	INTERGENIC
LtrCDC216.31_599171_C_A	0	1	0	0	INTERGENIC
LtrCDC216.31_599640_C_G	0	1	0	1	INTERGENIC
LtrCDC216.31_599737_A_G	0	1	0	0	INTERGENIC
LtrCDC216.31_600249_A_G	0	1	0	0	INTERGENIC
LtrCDC216.31_600283_C_A	0	1	0	0	INTERGENIC
LtrCDC216.31_600653_A_G	0	1	0	0	INTERGENIC
LtrCDC216.31_600665_G_A	0	1	0	0	INTERGENIC
LtrCDC216.31_601234_C_G	0	1	0	0	INTERGENIC
LtrCDC216.31_601241_T_G	0	1	0	0	INTERGENIC
LtrCDC216.31_601695_A_G	0	1	0	0	G|missense_variant|MODERATE|CM024317.1.1360:mRNA-p1-CDS1|CM024317.1.1360|transcript|CM024317.1.1360:mRNA|protein_coding|1/1|c.898T>C|p.Ser300Pro|898/1269|898/1269|300/422||
LtrCDC216.31_601706_A_G	0	1	0	0	G|missense_variant|MODERATE|CM024317.1.1360:mRNA-p1-CDS1|CM024317.1.1360|transcript|CM024317.1.1360:mRNA|protein_coding|1/1|c.887T>C|p.Val296Ala|887/1269|887/1269|296/422||
LtrCDC216.31_601733_T_G	0	1	0	0	G|missense_variant|MODERATE|CM024317.1.1360:mRNA-p1-CDS1|CM024317.1.1360|transcript|CM024317.1.1360:mRNA|protein_coding|1/1|c.860A>C|p.His287Pro|860/1269|860/1269|287/422||
LtrCDC216.31_602228_T_G	0	1	0	1	G|missense_variant|MODERATE|CM024317.1.1360:mRNA-p1-CDS1|CM024317.1.1360|transcript|CM024317.1.1360:mRNA|protein_coding|1/1|c.365A>C|p.Glu122Ala|365/1269|365/1269|122/422||
LtrCDC216.31_602251_A_G	0	1	0	0	G|synonymous_variant|LOW|CM024317.1.1360:mRNA-p1-CDS1|CM024317.1.1360|transcript|CM024317.1.1360:mRNA|protein_coding|1/1|c.342T>C|p.Asp114Asp|342/1269|342/1269|114/422||
LtrCDC216.31_602322_T_C	0	1	0	1	C|missense_variant|MODERATE|CM024317.1.1360:mRNA-p1-CDS1|CM024317.1.1360|transcript|CM024317.1.1360:mRNA|protein_coding|1/1|c.271A>G|p.Thr91Ala|271/1269|271/1269|91/422||
LtrCDC216.31_602371_C_T	0	1	0	0	T|synonymous_variant|LOW|CM024317.1.1360:mRNA-p1-CDS1|CM024317.1.1360|transcript|CM024317.1.1360:mRNA|protein_coding|1/1|c.222G>A|p.Arg74Arg|222/1269|222/1269|74/422||
LtrCDC216.31_602382_G_C	0	1	0	1	C|missense_variant|MODERATE|CM024317.1.1360:mRNA-p1-CDS1|CM024317.1.1360|transcript|CM024317.1.1360:mRNA|protein_coding|1/1|c.211C>G|p.Gln71Glu|211/1269|211/1269|71/422||
LtrCDC216.31_602490_C_A	0	1	0	0	A|missense_variant|MODERATE|CM024317.1.1360:mRNA-p1-CDS1|CM024317.1.1360|transcript|CM024317.1.1360:mRNA|protein_coding|1/1|c.103G>T|p.Gly35Cys|103/1269|103/1269|35/422||
LtrCDC216.31_603845_T_C	0	1	1	0	C|missense_variant|MODERATE|CM024317.1.1370:mRNA-p1-CDS1|CM024317.1.1370|transcript|CM024317.1.1370:mRNA|protein_coding|1/1|c.3943A>G|p.Lys1315Glu|3943/4479|3943/4479|1315/1492||
LtrCDC216.31_604964_G_A	0	1	0	0	A|synonymous_variant|LOW|CM024317.1.1370:mRNA-p1-CDS1|CM024317.1.1370|transcript|CM024317.1.1370:mRNA|protein_coding|1/1|c.2824C>T|p.Leu942Leu|2824/4479|2824/4479|942/1492||
LtrCDC216.31_605070_A_C	0	1	0	0	C|synonymous_variant|LOW|CM024317.1.1370:mRNA-p1-CDS1|CM024317.1.1370|transcript|CM024317.1.1370:mRNA|protein_coding|1/1|c.2718T>G|p.Leu906Leu|2718/4479|2718/4479|906/1492||
LtrCDC216.31_605280_C_T	0	1	0	0	T|synonymous_variant|LOW|CM024317.1.1370:mRNA-p1-CDS1|CM024317.1.1370|transcript|CM024317.1.1370:mRNA|protein_coding|1/1|c.2508G>A|p.Ala836Ala|2508/4479|2508/4479|836/1492||
LtrCDC216.31_605294_G_A	0	1	0	0	A|synonymous_variant|LOW|CM024317.1.1370:mRNA-p1-CDS1|CM024317.1.1370|transcript|CM024317.1.1370:mRNA|protein_coding|1/1|c.2494C>T|p.Leu832Leu|2494/4479|2494/4479|832/1492||
LtrCDC216.31_606014_T_C	0	1	0	0	C|missense_variant|MODERATE|CM024317.1.1370:mRNA-p1-CDS1|CM024317.1.1370|transcript|CM024317.1.1370:mRNA|protein_coding|1/1|c.1774A>G|p.Thr592Ala|1774/4479|1774/4479|592/1492||
LtrCDC216.31_606604_C_T	0	1	0	0	T|missense_variant|MODERATE|CM024317.1.1370:mRNA-p1-CDS1|CM024317.1.1370|transcript|CM024317.1.1370:mRNA|protein_coding|1/1|c.1184G>A|p.Arg395Lys|1184/4479|1184/4479|395/1492||
LtrCDC216.31_607150_A_G	0	1	0	0	G|missense_variant|MODERATE|CM024317.1.1370:mRNA-p1-CDS1|CM024317.1.1370|transcript|CM024317.1.1370:mRNA|protein_coding|1/1|c.638T>C|p.Leu213Pro|638/4479|638/4479|213/1492||
LtrCDC216.31_607166_T_C	0	1	0	0	C|missense_variant|MODERATE|CM024317.1.1370:mRNA-p1-CDS1|CM024317.1.1370|transcript|CM024317.1.1370:mRNA|protein_coding|1/1|c.622A>G|p.Arg208Gly|622/4479|622/4479|208/1492||
LtrCDC216.31_607182_A_G	0	1	0	0	G|synonymous_variant|LOW|CM024317.1.1370:mRNA-p1-CDS1|CM024317.1.1370|transcript|CM024317.1.1370:mRNA|protein_coding|1/1|c.606T>C|p.Ser202Ser|606/4479|606/4479|202/1492||
LtrCDC216.31_607594_G_A	0	1	0	0	A|missense_variant|MODERATE|CM024317.1.1370:mRNA-p1-CDS1|CM024317.1.1370|transcript|CM024317.1.1370:mRNA|protein_coding|1/1|c.194C>T|p.Thr65Met|194/4479|194/4479|65/1492||
LtrCDC216.31_608147_T_C	0	1	0	0	INTERGENIC
LtrCDC216.31_608167_G_C	0	1	0	0	INTERGENIC
LtrCDC216.31_608294_G_T	0	1	0	0	INTERGENIC
LtrCDC216.31_608309_T_C	0	1	0	0	INTERGENIC
LtrCDC216.31_608383_C_T	0	0.990385	0	0	INTERGENIC
LtrCDC216.31_608400_G_A	0	1	0	0	INTERGENIC
LtrCDC216.31_608637_C_T	0	1	0	0	INTERGENIC
LtrCDC216.31_608668_A_G	0	1	0	0	INTERGENIC
LtrCDC216.31_608687_T_C	0	1	0	0	INTERGENIC
LtrCDC216.31_608736_T_C	0	1	0	0	INTERGENIC
LtrCDC216.31_609121_A_G	0	1	0	0	G|missense_variant|MODERATE|CM024317.1.1380:mRNA-p1-CDS1|CM024317.1.1380|transcript|CM024317.1.1380:mRNA|protein_coding|1/1|c.3395T>C|p.Ile1132Thr|3395/3510|3395/3510|1132/1169||
LtrCDC216.31_609143_G_A	0	1	0	0	A|missense_variant|MODERATE|CM024317.1.1380:mRNA-p1-CDS1|CM024317.1.1380|transcript|CM024317.1.1380:mRNA|protein_coding|1/1|c.3373C>T|p.Leu1125Phe|3373/3510|3373/3510|1125/1169||
LtrCDC216.31_609703_G_A	0	1	0	0	A|missense_variant|MODERATE|CM024317.1.1380:mRNA-p1-CDS1|CM024317.1.1380|transcript|CM024317.1.1380:mRNA|protein_coding|1/1|c.2813C>T|p.Ala938Val|2813/3510|2813/3510|938/1169||
LtrCDC216.31_609919_T_C	0	1	0	0	C|missense_variant|MODERATE|CM024317.1.1380:mRNA-p1-CDS1|CM024317.1.1380|transcript|CM024317.1.1380:mRNA|protein_coding|1/1|c.2597A>G|p.Glu866Gly|2597/3510|2597/3510|866/1169||
LtrCDC216.31_609948_A_G	0	1	0	0	G|synonymous_variant|LOW|CM024317.1.1380:mRNA-p1-CDS1|CM024317.1.1380|transcript|CM024317.1.1380:mRNA|protein_coding|1/1|c.2568T>C|p.Ser856Ser|2568/3510|2568/3510|856/1169||
LtrCDC216.31_610329_G_A	0	0.933333	0	0	A|synonymous_variant|LOW|CM024317.1.1380:mRNA-p1-CDS1|CM024317.1.1380|transcript|CM024317.1.1380:mRNA|protein_coding|1/1|c.2187C>T|p.Ser729Ser|2187/3510|2187/3510|729/1169||
LtrCDC216.31_610365_A_G	0	1	1	0	G|synonymous_variant|LOW|CM024317.1.1380:mRNA-p1-CDS1|CM024317.1.1380|transcript|CM024317.1.1380:mRNA|protein_coding|1/1|c.2151T>C|p.His717His|2151/3510|2151/3510|717/1169||
LtrCDC216.31_611884_T_C	0	1	0	0	C|missense_variant|MODERATE|CM024317.1.1380:mRNA-p1-CDS1|CM024317.1.1380|transcript|CM024317.1.1380:mRNA|protein_coding|1/1|c.632A>G|p.Gln211Arg|632/3510|632/3510|211/1169||
LtrCDC216.31_611956_A_G	0	1	0	0	G|missense_variant|MODERATE|CM024317.1.1380:mRNA-p1-CDS1|CM024317.1.1380|transcript|CM024317.1.1380:mRNA|protein_coding|1/1|c.560T>C|p.Val187Ala|560/3510|560/3510|187/1169||
LtrCDC216.31_612090_T_C	0	1	0	0	C|synonymous_variant|LOW|CM024317.1.1380:mRNA-p1-CDS1|CM024317.1.1380|transcript|CM024317.1.1380:mRNA|protein_coding|1/1|c.426A>G|p.Glu142Glu|426/3510|426/3510|142/1169||
LtrCDC216.31_612105_G_A	0	1	0	0	A|synonymous_variant|LOW|CM024317.1.1380:mRNA-p1-CDS1|CM024317.1.1380|transcript|CM024317.1.1380:mRNA|protein_coding|1/1|c.411C>T|p.Arg137Arg|411/3510|411/3510|137/1169||
LtrCDC216.31_612246_G_T	0	1	0	0	T|missense_variant|MODERATE|CM024317.1.1380:mRNA-p1-CDS1|CM024317.1.1380|transcript|CM024317.1.1380:mRNA|protein_coding|1/1|c.270C>A|p.Asp90Glu|270/3510|270/3510|90/1169||
LtrCDC216.31_612275_C_T	0	1	0	0	T|missense_variant|MODERATE|CM024317.1.1380:mRNA-p1-CDS1|CM024317.1.1380|transcript|CM024317.1.1380:mRNA|protein_coding|1/1|c.241G>A|p.Val81Ile|241/3510|241/3510|81/1169||
LtrCDC216.31_613704_G_C	0	1	0	0	C|missense_variant|MODERATE|CM024317.1.1390:mRNA-p1-CDS1|CM024317.1.1390|transcript|CM024317.1.1390:mRNA|protein_coding|1/1|c.1951C>G|p.Leu651Val|1951/2289|1951/2289|651/762||
LtrCDC216.31_613973_C_T	0	1	0	0	T|missense_variant|MODERATE|CM024317.1.1390:mRNA-p1-CDS1|CM024317.1.1390|transcript|CM024317.1.1390:mRNA|protein_coding|1/1|c.1682G>A|p.Ser561Asn|1682/2289|1682/2289|561/762||
LtrCDC216.31_614777_G_A	0	1	0	0	A|missense_variant|MODERATE|CM024317.1.1390:mRNA-p1-CDS1|CM024317.1.1390|transcript|CM024317.1.1390:mRNA|protein_coding|1/1|c.878C>T|p.Thr293Met|878/2289|878/2289|293/762||
LtrCDC216.31_614782_G_A	0	1	0	0	A|synonymous_variant|LOW|CM024317.1.1390:mRNA-p1-CDS1|CM024317.1.1390|transcript|CM024317.1.1390:mRNA|protein_coding|1/1|c.873C>T|p.Pro291Pro|873/2289|873/2289|291/762||
LtrCDC216.31_615123_G_A	0	1	0	0	A|missense_variant|MODERATE|CM024317.1.1390:mRNA-p1-CDS1|CM024317.1.1390|transcript|CM024317.1.1390:mRNA|protein_coding|1/1|c.532C>T|p.Leu178Phe|532/2289|532/2289|178/762||
LtrCDC216.31_615682_A_G	0	1	0	0	INTERGENIC
LtrCDC216.31_615960_A_G	0	1	0	0	INTERGENIC
LtrCDC216.31_617044_T_C	0	1	0	0	INTERGENIC
LtrCDC216.31_617557_G_C	0	1	0	0	INTERGENIC
LtrCDC216.31_617563_C_T	0	1	0	0	INTERGENIC
LtrCDC216.31_617597_G_A	0	1	0	0	INTERGENIC
LtrCDC216.31_618120_G_T	0	1	0	0	INTERGENIC
LtrCDC216.31_618148_C_T	0	1	0	0	INTERGENIC
LtrCDC216.31_618153_G_A	0	0.954545	0	0	INTERGENIC
LtrCDC216.31_618208_G_T	0	1	0	0	INTERGENIC
LtrCDC216.31_618215_C_T	0	1	0	0	INTERGENIC
LtrCDC216.31_618353_A_G	0	1	0	0	INTERGENIC
LtrCDC216.31_618417_G_T	0	1	0	0	INTERGENIC
LtrCDC216.31_618914_C_G	0	1	0	0	INTERGENIC
LtrCDC216.31_618939_A_G	0	1	0	0	INTERGENIC
LtrCDC216.31_618950_A_G	0	1	0	0	INTERGENIC
LtrCDC216.31_619039_G_A	0	1	0	0	INTERGENIC
LtrCDC216.31_621495_A_G	0	1	0	0	INTERGENIC
LtrCDC216.31_621569_A_G	0	1	0	0	G|synonymous_variant|LOW|CM024317.1.1395:mRNA-p1-CDS1|CM024317.1.1395|transcript|CM024317.1.1395:mRNA|protein_coding|1/1|c.330T>C|p.His110His|330/381|330/381|110/126||
LtrCDC216.31_622614_C_G	0	1	0	0	INTERGENIC
LtrCDC216.31_622640_A_G	0	1	0	0	INTERGENIC
LtrCDC216.31_624818_T_C	0	1	0	0	INTERGENIC
LtrCDC216.31_624823_G_A	0	1	0	0	INTERGENIC
LtrCDC216.31_624882_T_G	0	1	0	0	INTERGENIC
LtrCDC216.31_625030_A_G	0	1	0	0	INTERGENIC
LtrCDC216.31_625040_C_T	0	1	0	0	INTERGENIC
LtrCDC216.31_625180_G_A	0	1	0	0	A|missense_variant|MODERATE|CM024317.1.1400:mRNA-p1-CDS1|CM024317.1.1400|transcript|CM024317.1.1400:mRNA|protein_coding|1/1|c.3731C>T|p.Ala1244Val|3731/3849|3731/3849|1244/1282||
LtrCDC216.31_625236_A_G	0	1	0	1	G|synonymous_variant|LOW|CM024317.1.1400:mRNA-p1-CDS1|CM024317.1.1400|transcript|CM024317.1.1400:mRNA|protein_coding|1/1|c.3675T>C|p.Arg1225Arg|3675/3849|3675/3849|1225/1282||
LtrCDC216.31_625273_C_G	0	1	0	0	G|missense_variant|MODERATE|CM024317.1.1400:mRNA-p1-CDS1|CM024317.1.1400|transcript|CM024317.1.1400:mRNA|protein_coding|1/1|c.3638G>C|p.Arg1213Pro|3638/3849|3638/3849|1213/1282||
LtrCDC216.31_625302_G_C	0	1	0	1	C|synonymous_variant|LOW|CM024317.1.1400:mRNA-p1-CDS1|CM024317.1.1400|transcript|CM024317.1.1400:mRNA|protein_coding|1/1|c.3609C>G|p.Leu1203Leu|3609/3849|3609/3849|1203/1282||
LtrCDC216.31_625323_C_T	0	1	0	1	T|synonymous_variant|LOW|CM024317.1.1400:mRNA-p1-CDS1|CM024317.1.1400|transcript|CM024317.1.1400:mRNA|protein_coding|1/1|c.3588G>A|p.Gly1196Gly|3588/3849|3588/3849|1196/1282||
LtrCDC216.31_626085_C_T	0	1	0	0	T|synonymous_variant|LOW|CM024317.1.1400:mRNA-p1-CDS1|CM024317.1.1400|transcript|CM024317.1.1400:mRNA|protein_coding|1/1|c.2826G>A|p.Thr942Thr|2826/3849|2826/3849|942/1282||
LtrCDC216.31_626352_C_A	0	1	0	0	A|missense_variant|MODERATE|CM024317.1.1400:mRNA-p1-CDS1|CM024317.1.1400|transcript|CM024317.1.1400:mRNA|protein_coding|1/1|c.2559G>T|p.Glu853Asp|2559/3849|2559/3849|853/1282||
LtrCDC216.31_626396_A_C	0	1	0	0	C|missense_variant|MODERATE|CM024317.1.1400:mRNA-p1-CDS1|CM024317.1.1400|transcript|CM024317.1.1400:mRNA|protein_coding|1/1|c.2515T>G|p.Ser839Ala|2515/3849|2515/3849|839/1282||
LtrCDC216.31_627443_C_T	0	1	0	0	T|missense_variant|MODERATE|CM024317.1.1400:mRNA-p1-CDS1|CM024317.1.1400|transcript|CM024317.1.1400:mRNA|protein_coding|1/1|c.1468G>A|p.Ala490Thr|1468/3849|1468/3849|490/1282||
LtrCDC216.31_627460_G_A	0	1	0	0	A|missense_variant|MODERATE|CM024317.1.1400:mRNA-p1-CDS1|CM024317.1.1400|transcript|CM024317.1.1400:mRNA|protein_coding|1/1|c.1451C>T|p.Ala484Val|1451/3849|1451/3849|484/1282||
LtrCDC216.31_627474_T_A	0	1	0	0	A|synonymous_variant|LOW|CM024317.1.1400:mRNA-p1-CDS1|CM024317.1.1400|transcript|CM024317.1.1400:mRNA|protein_coding|1/1|c.1437A>T|p.Ala479Ala|1437/3849|1437/3849|479/1282||
LtrCDC216.31_627944_C_T	0	1	0	0	T|missense_variant|MODERATE|CM024317.1.1400:mRNA-p1-CDS1|CM024317.1.1400|transcript|CM024317.1.1400:mRNA|protein_coding|1/1|c.967G>A|p.Ala323Thr|967/3849|967/3849|323/1282||
LtrCDC216.31_628045_A_G	0	1	0	1	G|missense_variant|MODERATE|CM024317.1.1400:mRNA-p1-CDS1|CM024317.1.1400|transcript|CM024317.1.1400:mRNA|protein_coding|1/1|c.866T>C|p.Val289Ala|866/3849|866/3849|289/1282||
LtrCDC216.31_628213_G_A	0	1	0	0	A|missense_variant|MODERATE|CM024317.1.1400:mRNA-p1-CDS1|CM024317.1.1400|transcript|CM024317.1.1400:mRNA|protein_coding|1/1|c.698C>T|p.Ala233Val|698/3849|698/3849|233/1282||
LtrCDC216.31_628305_T_C	0	1	0	0	C|synonymous_variant|LOW|CM024317.1.1400:mRNA-p1-CDS1|CM024317.1.1400|transcript|CM024317.1.1400:mRNA|protein_coding|1/1|c.606A>G|p.Arg202Arg|606/3849|606/3849|202/1282||
LtrCDC216.31_628408_T_C	0	1	0	0	C|missense_variant|MODERATE|CM024317.1.1400:mRNA-p1-CDS1|CM024317.1.1400|transcript|CM024317.1.1400:mRNA|protein_coding|1/1|c.503A>G|p.Asp168Gly|503/3849|503/3849|168/1282||
LtrCDC216.31_628416_G_C	0	1	0	0	C|synonymous_variant|LOW|CM024317.1.1400:mRNA-p1-CDS1|CM024317.1.1400|transcript|CM024317.1.1400:mRNA|protein_coding|1/1|c.495C>G|p.Pro165Pro|495/3849|495/3849|165/1282||
LtrCDC216.31_628428_A_C	0	1	0	0	C|missense_variant|MODERATE|CM024317.1.1400:mRNA-p1-CDS1|CM024317.1.1400|transcript|CM024317.1.1400:mRNA|protein_coding|1/1|c.483T>G|p.His161Gln|483/3849|483/3849|161/1282||
LtrCDC216.31_628473_G_A	0	1	0	0	A|synonymous_variant|LOW|CM024317.1.1400:mRNA-p1-CDS1|CM024317.1.1400|transcript|CM024317.1.1400:mRNA|protein_coding|1/1|c.438C>T|p.Gly146Gly|438/3849|438/3849|146/1282||
LtrCDC216.31_629088_G_A	0	1	0	0	INTERGENIC
LtrCDC216.31_629136_A_G	0	1	0	0	INTERGENIC
LtrCDC216.31_629149_G_A	0	1	0	0	INTERGENIC
LtrCDC216.31_629175_T_C	0	1	0	0	INTERGENIC
LtrCDC216.31_630594_G_T	0	1	0	0	INTERGENIC
LtrCDC216.31_631050_T_A	0	1	0	0	INTERGENIC
LtrCDC216.31_631527_T_C	0	1	0	0	INTERGENIC
LtrCDC216.31_631645_A_G	0	1	0	0	INTERGENIC
LtrCDC216.31_631657_C_T	0	1	0	0	INTERGENIC
LtrCDC216.31_632934_A_G	0	1	0	0	INTERGENIC
LtrCDC216.31_633513_A_G	0	1	1	0	INTERGENIC
LtrCDC216.31_633833_C_T	0	1	0	0	INTERGENIC
LtrCDC216.31_633844_A_C	0	1	0	0	INTERGENIC
LtrCDC216.31_634347_T_C	0	1	0	0	INTERGENIC
LtrCDC216.31_634357_T_G	0	1	1	0	INTERGENIC
LtrCDC216.31_634378_C_T	0	1	1	0	INTERGENIC
LtrCDC216.31_636255_C_T	0	1	0	0	INTERGENIC
LtrCDC216.31_636265_C_A	0	1	0	0	INTERGENIC
LtrCDC216.31_636469_A_G	0	1	0	0	INTERGENIC
LtrCDC216.31_637749_T_G	0	0.3125	0	0	INTERGENIC
LtrCDC216.31_638062_G_A	0	1	0	1	INTERGENIC
LtrCDC216.31_638084_A_T	0	1	0	1	INTERGENIC
LtrCDC216.31_638109_T_A	0	1	0	1	INTERGENIC
LtrCDC216.31_638337_G_A	0	1	0	0	A|synonymous_variant|LOW|CM024317.1.1410:mRNA-p1-CDS1|CM024317.1.1410|transcript|CM024317.1.1410:mRNA|protein_coding|1/1|c.7095C>T|p.Tyr2365Tyr|7095/7158|7095/7158|2365/2385||
LtrCDC216.31_638407_C_T	0	1	0	0	T|missense_variant|MODERATE|CM024317.1.1410:mRNA-p1-CDS1|CM024317.1.1410|transcript|CM024317.1.1410:mRNA|protein_coding|1/1|c.7025G>A|p.Ser2342Asn|7025/7158|7025/7158|2342/2385||
LtrCDC216.31_638430_A_G	0	1	0	0	G|synonymous_variant|LOW|CM024317.1.1410:mRNA-p1-CDS1|CM024317.1.1410|transcript|CM024317.1.1410:mRNA|protein_coding|1/1|c.7002T>C|p.His2334His|7002/7158|7002/7158|2334/2385||
LtrCDC216.31_638447_G_T	0	1	0	0	T|missense_variant|MODERATE|CM024317.1.1410:mRNA-p1-CDS1|CM024317.1.1410|transcript|CM024317.1.1410:mRNA|protein_coding|1/1|c.6985C>A|p.Pro2329Thr|6985/7158|6985/7158|2329/2385||
LtrCDC216.31_638640_G_A	0	1	0	1	A|synonymous_variant|LOW|CM024317.1.1410:mRNA-p1-CDS1|CM024317.1.1410|transcript|CM024317.1.1410:mRNA|protein_coding|1/1|c.6792C>T|p.Asn2264Asn|6792/7158|6792/7158|2264/2385||
LtrCDC216.31_638851_A_G	0	1	0	0	G|missense_variant|MODERATE|CM024317.1.1410:mRNA-p1-CDS1|CM024317.1.1410|transcript|CM024317.1.1410:mRNA|protein_coding|1/1|c.6581T>C|p.Leu2194Ser|6581/7158|6581/7158|2194/2385||
LtrCDC216.31_638879_G_T	0	1	0	0	T|missense_variant|MODERATE|CM024317.1.1410:mRNA-p1-CDS1|CM024317.1.1410|transcript|CM024317.1.1410:mRNA|protein_coding|1/1|c.6553C>A|p.His2185Asn|6553/7158|6553/7158|2185/2385||
LtrCDC216.31_638889_G_T	0	1	0	0	T|synonymous_variant|LOW|CM024317.1.1410:mRNA-p1-CDS1|CM024317.1.1410|transcript|CM024317.1.1410:mRNA|protein_coding|1/1|c.6543C>A|p.Ala2181Ala|6543/7158|6543/7158|2181/2385||
LtrCDC216.31_638986_C_T	0	1	0	0	T|missense_variant|MODERATE|CM024317.1.1410:mRNA-p1-CDS1|CM024317.1.1410|transcript|CM024317.1.1410:mRNA|protein_coding|1/1|c.6446G>A|p.Ser2149Asn|6446/7158|6446/7158|2149/2385||
LtrCDC216.31_639021_T_C	0	1	1	1	C|synonymous_variant|LOW|CM024317.1.1410:mRNA-p1-CDS1|CM024317.1.1410|transcript|CM024317.1.1410:mRNA|protein_coding|1/1|c.6411A>G|p.Ser2137Ser|6411/7158|6411/7158|2137/2385||
LtrCDC216.31_639035_G_A	0	1	0	0	A|synonymous_variant|LOW|CM024317.1.1410:mRNA-p1-CDS1|CM024317.1.1410|transcript|CM024317.1.1410:mRNA|protein_coding|1/1|c.6397C>T|p.Leu2133Leu|6397/7158|6397/7158|2133/2385||
LtrCDC216.31_639048_T_C	0	1	0	0	C|synonymous_variant|LOW|CM024317.1.1410:mRNA-p1-CDS1|CM024317.1.1410|transcript|CM024317.1.1410:mRNA|protein_coding|1/1|c.6384A>G|p.Ala2128Ala|6384/7158|6384/7158|2128/2385||
LtrCDC216.31_639168_A_C	0	1	0	0	C|synonymous_variant|LOW|CM024317.1.1410:mRNA-p1-CDS1|CM024317.1.1410|transcript|CM024317.1.1410:mRNA|protein_coding|1/1|c.6264T>G|p.Val2088Val|6264/7158|6264/7158|2088/2385||
LtrCDC216.31_639830_T_C	0	1	0	0	C|missense_variant|MODERATE|CM024317.1.1410:mRNA-p1-CDS1|CM024317.1.1410|transcript|CM024317.1.1410:mRNA|protein_coding|1/1|c.5602A>G|p.Thr1868Ala|5602/7158|5602/7158|1868/2385||
LtrCDC216.31_639875_G_A	0	1	0	0	A|missense_variant|MODERATE|CM024317.1.1410:mRNA-p1-CDS1|CM024317.1.1410|transcript|CM024317.1.1410:mRNA|protein_coding|1/1|c.5557C>T|p.Pro1853Ser|5557/7158|5557/7158|1853/2385||
LtrCDC216.31_640010_T_C	0	1	0	0	C|missense_variant|MODERATE|CM024317.1.1410:mRNA-p1-CDS1|CM024317.1.1410|transcript|CM024317.1.1410:mRNA|protein_coding|1/1|c.5422A>G|p.Thr1808Ala|5422/7158|5422/7158|1808/2385||
LtrCDC216.31_640692_G_A	0	1	0	0	A|synonymous_variant|LOW|CM024317.1.1410:mRNA-p1-CDS1|CM024317.1.1410|transcript|CM024317.1.1410:mRNA|protein_coding|1/1|c.4740C>T|p.His1580His|4740/7158|4740/7158|1580/2385||
LtrCDC216.31_640738_A_C	0	1	0	0	C|missense_variant|MODERATE|CM024317.1.1410:mRNA-p1-CDS1|CM024317.1.1410|transcript|CM024317.1.1410:mRNA|protein_coding|1/1|c.4694T>G|p.Ile1565Ser|4694/7158|4694/7158|1565/2385||
LtrCDC216.31_641035_G_A	0	1	0	0	A|missense_variant|MODERATE|CM024317.1.1410:mRNA-p1-CDS1|CM024317.1.1410|transcript|CM024317.1.1410:mRNA|protein_coding|1/1|c.4397C>T|p.Ser1466Phe|4397/7158|4397/7158|1466/2385||
LtrCDC216.31_641048_T_G	0	1	0	0	G|missense_variant|MODERATE|CM024317.1.1410:mRNA-p1-CDS1|CM024317.1.1410|transcript|CM024317.1.1410:mRNA|protein_coding|1/1|c.4384A>C|p.Thr1462Pro|4384/7158|4384/7158|1462/2385||
LtrCDC216.31_641089_C_T	0	1	0	0	T|missense_variant|MODERATE|CM024317.1.1410:mRNA-p1-CDS1|CM024317.1.1410|transcript|CM024317.1.1410:mRNA|protein_coding|1/1|c.4343G>A|p.Arg1448Gln|4343/7158|4343/7158|1448/2385||
LtrCDC216.31_641142_G_A	0	1	0	0	A|synonymous_variant|LOW|CM024317.1.1410:mRNA-p1-CDS1|CM024317.1.1410|transcript|CM024317.1.1410:mRNA|protein_coding|1/1|c.4290C>T|p.Tyr1430Tyr|4290/7158|4290/7158|1430/2385||
LtrCDC216.31_641211_G_A	0	1	0	0	A|synonymous_variant|LOW|CM024317.1.1410:mRNA-p1-CDS1|CM024317.1.1410|transcript|CM024317.1.1410:mRNA|protein_coding|1/1|c.4221C>T|p.Pro1407Pro|4221/7158|4221/7158|1407/2385||
LtrCDC216.31_642881_T_C	0	1	0	0	C|missense_variant|MODERATE|CM024317.1.1410:mRNA-p1-CDS1|CM024317.1.1410|transcript|CM024317.1.1410:mRNA|protein_coding|1/1|c.2551A>G|p.Thr851Ala|2551/7158|2551/7158|851/2385||
LtrCDC216.31_642923_A_G	0	1	0	0	G|synonymous_variant|LOW|CM024317.1.1410:mRNA-p1-CDS1|CM024317.1.1410|transcript|CM024317.1.1410:mRNA|protein_coding|1/1|c.2509T>C|p.Leu837Leu|2509/7158|2509/7158|837/2385||
LtrCDC216.31_643280_A_C	0	1	0	0	C|missense_variant|MODERATE|CM024317.1.1410:mRNA-p1-CDS1|CM024317.1.1410|transcript|CM024317.1.1410:mRNA|protein_coding|1/1|c.2152T>G|p.Ser718Ala|2152/7158|2152/7158|718/2385||
LtrCDC216.31_643982_T_C	0	1	1	1	C|missense_variant|MODERATE|CM024317.1.1410:mRNA-p1-CDS1|CM024317.1.1410|transcript|CM024317.1.1410:mRNA|protein_coding|1/1|c.1450A>G|p.Ile484Val|1450/7158|1450/7158|484/2385||
LtrCDC216.31_644088_T_C	0	1	0	0	C|synonymous_variant|LOW|CM024317.1.1410:mRNA-p1-CDS1|CM024317.1.1410|transcript|CM024317.1.1410:mRNA|protein_coding|1/1|c.1344A>G|p.Arg448Arg|1344/7158|1344/7158|448/2385||
LtrCDC216.31_644191_G_A	0	1	0	0	A|missense_variant|MODERATE|CM024317.1.1410:mRNA-p1-CDS1|CM024317.1.1410|transcript|CM024317.1.1410:mRNA|protein_coding|1/1|c.1241C>T|p.Pro414Leu|1241/7158|1241/7158|414/2385||
LtrCDC216.31_644212_G_T	0	1	0	0	T|missense_variant|MODERATE|CM024317.1.1410:mRNA-p1-CDS1|CM024317.1.1410|transcript|CM024317.1.1410:mRNA|protein_coding|1/1|c.1220C>A|p.Ala407Glu|1220/7158|1220/7158|407/2385||
LtrCDC216.31_644224_T_C	0	1	0	0	C|missense_variant|MODERATE|CM024317.1.1410:mRNA-p1-CDS1|CM024317.1.1410|transcript|CM024317.1.1410:mRNA|protein_coding|1/1|c.1208A>G|p.Asp403Gly|1208/7158|1208/7158|403/2385||
LtrCDC216.31_644300_C_G	0	1	0	0	G|missense_variant|MODERATE|CM024317.1.1410:mRNA-p1-CDS1|CM024317.1.1410|transcript|CM024317.1.1410:mRNA|protein_coding|1/1|c.1132G>C|p.Ala378Pro|1132/7158|1132/7158|378/2385||
LtrCDC216.31_644320_G_C	0	1	0	0	C|missense_variant|MODERATE|CM024317.1.1410:mRNA-p1-CDS1|CM024317.1.1410|transcript|CM024317.1.1410:mRNA|protein_coding|1/1|c.1112C>G|p.Ala371Gly|1112/7158|1112/7158|371/2385||
LtrCDC216.31_644337_G_A	0	1	0	0	A|synonymous_variant|LOW|CM024317.1.1410:mRNA-p1-CDS1|CM024317.1.1410|transcript|CM024317.1.1410:mRNA|protein_coding|1/1|c.1095C>T|p.Ser365Ser|1095/7158|1095/7158|365/2385||
LtrCDC216.31_644544_G_A	0	1	0	1	A|synonymous_variant|LOW|CM024317.1.1410:mRNA-p1-CDS1|CM024317.1.1410|transcript|CM024317.1.1410:mRNA|protein_coding|1/1|c.888C>T|p.Gly296Gly|888/7158|888/7158|296/2385||
LtrCDC216.31_644598_T_G	0	1	0	1	G|synonymous_variant|LOW|CM024317.1.1410:mRNA-p1-CDS1|CM024317.1.1410|transcript|CM024317.1.1410:mRNA|protein_coding|1/1|c.834A>C|p.Thr278Thr|834/7158|834/7158|278/2385||
LtrCDC216.31_644630_T_C	0	1	0	0	C|missense_variant|MODERATE|CM024317.1.1410:mRNA-p1-CDS1|CM024317.1.1410|transcript|CM024317.1.1410:mRNA|protein_coding|1/1|c.802A>G|p.Lys268Glu|802/7158|802/7158|268/2385||
LtrCDC216.31_644670_A_G	0	1	0	0	G|synonymous_variant|LOW|CM024317.1.1410:mRNA-p1-CDS1|CM024317.1.1410|transcript|CM024317.1.1410:mRNA|protein_coding|1/1|c.762T>C|p.Ser254Ser|762/7158|762/7158|254/2385||
LtrCDC216.31_644775_C_G	0	1	0	0	G|missense_variant|MODERATE|CM024317.1.1410:mRNA-p1-CDS1|CM024317.1.1410|transcript|CM024317.1.1410:mRNA|protein_coding|1/1|c.657G>C|p.Gln219His|657/7158|657/7158|219/2385||
LtrCDC216.31_645193_A_G	0	1	0	0	G|missense_variant|MODERATE|CM024317.1.1410:mRNA-p1-CDS1|CM024317.1.1410|transcript|CM024317.1.1410:mRNA|protein_coding|1/1|c.239T>C|p.Leu80Pro|239/7158|239/7158|80/2385||
LtrCDC216.31_645525_G_A	0	1	0	0	INTERGENIC
LtrCDC216.31_645564_T_C	0	1	0	0	INTERGENIC
LtrCDC216.31_645575_T_C	0	1	0	0	INTERGENIC
LtrCDC216.31_646053_T_G	0	1	0	0	INTERGENIC
LtrCDC216.31_646105_G_A	0	1	0	0	INTERGENIC
LtrCDC216.31_646139_T_C	0	1	0	0	INTERGENIC
LtrCDC216.31_646148_A_G	0	1	0	0	INTERGENIC
LtrCDC216.31_646718_A_G	0	1	0	0	INTERGENIC
LtrCDC216.31_647394_G_A	0	1	0	0	INTERGENIC
LtrCDC216.31_647406_A_G	0	1	0	0	INTERGENIC
LtrCDC216.31_647617_C_T	0	1	0	0	INTERGENIC
LtrCDC216.31_648082_C_T	0	1	0	0	INTERGENIC
LtrCDC216.31_648089_A_G	0	1	0	0	INTERGENIC
LtrCDC216.31_648123_C_T	0	1	0	0	INTERGENIC
LtrCDC216.31_649771_C_T	0	1	0	0	INTERGENIC
LtrCDC216.31_650557_C_A	0	1	0	1	INTERGENIC
LtrCDC216.31_650658_G_A	0	1	0	0	INTERGENIC
LtrCDC216.31_650673_T_C	0	1	1	0	INTERGENIC
LtrCDC216.31_650692_C_T	0	1	0	0	INTERGENIC
LtrCDC216.31_651003_C_T	0	1	0	0	INTERGENIC
LtrCDC216.31_651030_G_T	0	1	0	0	T|synonymous_variant|LOW|CM024317.1.1420:mRNA-p1-CDS1|CM024317.1.1420|transcript|CM024317.1.1420:mRNA|protein_coding|1/1|c.3469C>A|p.Arg1157Arg|3469/3474|3469/3474|1157/1157||
LtrCDC216.31_651100_T_C	0	1	0	0	C|synonymous_variant|LOW|CM024317.1.1420:mRNA-p1-CDS1|CM024317.1.1420|transcript|CM024317.1.1420:mRNA|protein_coding|1/1|c.3399A>G|p.Ala1133Ala|3399/3474|3399/3474|1133/1157||
LtrCDC216.31_651196_C_G	0	1	0	0	G|synonymous_variant|LOW|CM024317.1.1420:mRNA-p1-CDS1|CM024317.1.1420|transcript|CM024317.1.1420:mRNA|protein_coding|1/1|c.3303G>C|p.Ala1101Ala|3303/3474|3303/3474|1101/1157||
LtrCDC216.31_651202_G_C	0	1	0	0	C|synonymous_variant|LOW|CM024317.1.1420:mRNA-p1-CDS1|CM024317.1.1420|transcript|CM024317.1.1420:mRNA|protein_coding|1/1|c.3297C>G|p.Ala1099Ala|3297/3474|3297/3474|1099/1157||
LtrCDC216.31_651211_G_C	0	1	0	0	C|synonymous_variant|LOW|CM024317.1.1420:mRNA-p1-CDS1|CM024317.1.1420|transcript|CM024317.1.1420:mRNA|protein_coding|1/1|c.3288C>G|p.Pro1096Pro|3288/3474|3288/3474|1096/1157||
LtrCDC216.31_651450_T_C	0	1	0	0	C|missense_variant|MODERATE|CM024317.1.1420:mRNA-p1-CDS1|CM024317.1.1420|transcript|CM024317.1.1420:mRNA|protein_coding|1/1|c.3049A>G|p.Asn1017Asp|3049/3474|3049/3474|1017/1157||
LtrCDC216.31_651550_C_T	0	1	0	0	T|synonymous_variant|LOW|CM024317.1.1420:mRNA-p1-CDS1|CM024317.1.1420|transcript|CM024317.1.1420:mRNA|protein_coding|1/1|c.2949G>A|p.Ala983Ala|2949/3474|2949/3474|983/1157||
LtrCDC216.31_651577_T_C	0	1	0	0	C|synonymous_variant|LOW|CM024317.1.1420:mRNA-p1-CDS1|CM024317.1.1420|transcript|CM024317.1.1420:mRNA|protein_coding|1/1|c.2922A>G|p.Ser974Ser|2922/3474|2922/3474|974/1157||
LtrCDC216.31_651626_C_T	0	1	0	0	T|missense_variant|MODERATE|CM024317.1.1420:mRNA-p1-CDS1|CM024317.1.1420|transcript|CM024317.1.1420:mRNA|protein_coding|1/1|c.2873G>A|p.Gly958Asp|2873/3474|2873/3474|958/1157||
LtrCDC216.31_651650_C_G	0	1	0	0	G|missense_variant|MODERATE|CM024317.1.1420:mRNA-p1-CDS1|CM024317.1.1420|transcript|CM024317.1.1420:mRNA|protein_coding|1/1|c.2849G>C|p.Cys950Ser|2849/3474|2849/3474|950/1157||
LtrCDC216.31_651668_A_C	0	1	0	0	C|missense_variant|MODERATE|CM024317.1.1420:mRNA-p1-CDS1|CM024317.1.1420|transcript|CM024317.1.1420:mRNA|protein_coding|1/1|c.2831T>G|p.Phe944Cys|2831/3474|2831/3474|944/1157||
LtrCDC216.31_652048_A_C	0	1	0	0	C|synonymous_variant|LOW|CM024317.1.1420:mRNA-p1-CDS1|CM024317.1.1420|transcript|CM024317.1.1420:mRNA|protein_coding|1/1|c.2451T>G|p.Arg817Arg|2451/3474|2451/3474|817/1157||
LtrCDC216.31_652063_A_G	0	1	0	0	G|synonymous_variant|LOW|CM024317.1.1420:mRNA-p1-CDS1|CM024317.1.1420|transcript|CM024317.1.1420:mRNA|protein_coding|1/1|c.2436T>C|p.Ser812Ser|2436/3474|2436/3474|812/1157||
LtrCDC216.31_652124_A_G	0	1	0	0	G|missense_variant|MODERATE|CM024317.1.1420:mRNA-p1-CDS1|CM024317.1.1420|transcript|CM024317.1.1420:mRNA|protein_coding|1/1|c.2375T>C|p.Met792Thr|2375/3474|2375/3474|792/1157||
LtrCDC216.31_652148_A_C	0	1	0	0	C|missense_variant|MODERATE|CM024317.1.1420:mRNA-p1-CDS1|CM024317.1.1420|transcript|CM024317.1.1420:mRNA|protein_coding|1/1|c.2351T>G|p.Val784Gly|2351/3474|2351/3474|784/1157||
LtrCDC216.31_652621_A_G	0	1	0	0	G|synonymous_variant|LOW|CM024317.1.1420:mRNA-p1-CDS1|CM024317.1.1420|transcript|CM024317.1.1420:mRNA|protein_coding|1/1|c.1878T>C|p.Tyr626Tyr|1878/3474|1878/3474|626/1157||
LtrCDC216.31_652630_T_C	0	1	0	0	C|synonymous_variant|LOW|CM024317.1.1420:mRNA-p1-CDS1|CM024317.1.1420|transcript|CM024317.1.1420:mRNA|protein_coding|1/1|c.1869A>G|p.Pro623Pro|1869/3474|1869/3474|623/1157||
LtrCDC216.31_652659_A_C	0	1	0	0	C|missense_variant|MODERATE|CM024317.1.1420:mRNA-p1-CDS1|CM024317.1.1420|transcript|CM024317.1.1420:mRNA|protein_coding|1/1|c.1840T>G|p.Ser614Ala|1840/3474|1840/3474|614/1157||
LtrCDC216.31_652720_G_T	0	1	0	0	T|synonymous_variant|LOW|CM024317.1.1420:mRNA-p1-CDS1|CM024317.1.1420|transcript|CM024317.1.1420:mRNA|protein_coding|1/1|c.1779C>A|p.Ala593Ala|1779/3474|1779/3474|593/1157||
LtrCDC216.31_652819_A_G	0	1	0	0	G|synonymous_variant|LOW|CM024317.1.1420:mRNA-p1-CDS1|CM024317.1.1420|transcript|CM024317.1.1420:mRNA|protein_coding|1/1|c.1680T>C|p.Leu560Leu|1680/3474|1680/3474|560/1157||
LtrCDC216.31_652834_C_T	0	1	0	0	T|synonymous_variant|LOW|CM024317.1.1420:mRNA-p1-CDS1|CM024317.1.1420|transcript|CM024317.1.1420:mRNA|protein_coding|1/1|c.1665G>A|p.Ser555Ser|1665/3474|1665/3474|555/1157||
LtrCDC216.31_652900_T_C	0	1	0	0	C|synonymous_variant|LOW|CM024317.1.1420:mRNA-p1-CDS1|CM024317.1.1420|transcript|CM024317.1.1420:mRNA|protein_coding|1/1|c.1599A>G|p.Glu533Glu|1599/3474|1599/3474|533/1157||
LtrCDC216.31_652939_A_C	0	1	0	0	C|synonymous_variant|LOW|CM024317.1.1420:mRNA-p1-CDS1|CM024317.1.1420|transcript|CM024317.1.1420:mRNA|protein_coding|1/1|c.1560T>G|p.Thr520Thr|1560/3474|1560/3474|520/1157||
LtrCDC216.31_653009_G_C	0	1	0	0	C|missense_variant|MODERATE|CM024317.1.1420:mRNA-p1-CDS1|CM024317.1.1420|transcript|CM024317.1.1420:mRNA|protein_coding|1/1|c.1490C>G|p.Thr497Arg|1490/3474|1490/3474|497/1157||
LtrCDC216.31_653030_T_A	0	1	0	0	A|missense_variant|MODERATE|CM024317.1.1420:mRNA-p1-CDS1|CM024317.1.1420|transcript|CM024317.1.1420:mRNA|protein_coding|1/1|c.1469A>T|p.Lys490Met|1469/3474|1469/3474|490/1157||
LtrCDC216.31_653269_A_G	0	1	0	0	G|synonymous_variant|LOW|CM024317.1.1420:mRNA-p1-CDS1|CM024317.1.1420|transcript|CM024317.1.1420:mRNA|protein_coding|1/1|c.1230T>C|p.Asn410Asn|1230/3474|1230/3474|410/1157||
LtrCDC216.31_653308_T_C	0	1	0	1	C|synonymous_variant|LOW|CM024317.1.1420:mRNA-p1-CDS1|CM024317.1.1420|transcript|CM024317.1.1420:mRNA|protein_coding|1/1|c.1191A>G|p.Glu397Glu|1191/3474|1191/3474|397/1157||
LtrCDC216.31_653800_G_A	0	0.96	0	0	A|synonymous_variant|LOW|CM024317.1.1420:mRNA-p1-CDS1|CM024317.1.1420|transcript|CM024317.1.1420:mRNA|protein_coding|1/1|c.699C>T|p.Cys233Cys|699/3474|699/3474|233/1157||
LtrCDC216.31_653918_G_T	0	1	0	1	T|missense_variant|MODERATE|CM024317.1.1420:mRNA-p1-CDS1|CM024317.1.1420|transcript|CM024317.1.1420:mRNA|protein_coding|1/1|c.581C>A|p.Pro194Gln|581/3474|581/3474|194/1157||
LtrCDC216.31_653932_C_T	0	1	0	0	T|synonymous_variant|LOW|CM024317.1.1420:mRNA-p1-CDS1|CM024317.1.1420|transcript|CM024317.1.1420:mRNA|protein_coding|1/1|c.567G>A|p.Pro189Pro|567/3474|567/3474|189/1157||
LtrCDC216.31_654860_T_C	0	1	0	0	INTERGENIC
LtrCDC216.31_654939_T_C	0	1	0	0	INTERGENIC
LtrCDC216.31_654970_T_G	0	1	0	0	INTERGENIC
LtrCDC216.31_655314_G_C	0	1	0	1	INTERGENIC
LtrCDC216.31_655880_T_C	0	1	0	1	C|synonymous_variant|LOW|CM024317.1.1430:mRNA-p1-CDS1|CM024317.1.1430|transcript|CM024317.1.1430:mRNA|protein_coding|1/1|c.5058A>G|p.Gln1686Gln|5058/5424|5058/5424|1686/1807||
LtrCDC216.31_655898_T_C	0	1	0	0	C|synonymous_variant|LOW|CM024317.1.1430:mRNA-p1-CDS1|CM024317.1.1430|transcript|CM024317.1.1430:mRNA|protein_coding|1/1|c.5040A>G|p.Thr1680Thr|5040/5424|5040/5424|1680/1807||
LtrCDC216.31_656022_A_G	0	1	0	0	G|missense_variant|MODERATE|CM024317.1.1430:mRNA-p1-CDS1|CM024317.1.1430|transcript|CM024317.1.1430:mRNA|protein_coding|1/1|c.4916T>C|p.Phe1639Ser|4916/5424|4916/5424|1639/1807||
LtrCDC216.31_656063_C_A	0	1	0	1	A|synonymous_variant|LOW|CM024317.1.1430:mRNA-p1-CDS1|CM024317.1.1430|transcript|CM024317.1.1430:mRNA|protein_coding|1/1|c.4875G>T|p.Pro1625Pro|4875/5424|4875/5424|1625/1807||
LtrCDC216.31_656069_G_C	0	1	0	0	C|synonymous_variant|LOW|CM024317.1.1430:mRNA-p1-CDS1|CM024317.1.1430|transcript|CM024317.1.1430:mRNA|protein_coding|1/1|c.4869C>G|p.Thr1623Thr|4869/5424|4869/5424|1623/1807||
LtrCDC216.31_656596_A_C	0	1	0	0	C|missense_variant|MODERATE|CM024317.1.1430:mRNA-p1-CDS1|CM024317.1.1430|transcript|CM024317.1.1430:mRNA|protein_coding|1/1|c.4342T>G|p.Leu1448Val|4342/5424|4342/5424|1448/1807||
LtrCDC216.31_657206_A_G	0	1	0	1	G|synonymous_variant|LOW|CM024317.1.1430:mRNA-p1-CDS1|CM024317.1.1430|transcript|CM024317.1.1430:mRNA|protein_coding|1/1|c.3732T>C|p.Pro1244Pro|3732/5424|3732/5424|1244/1807||
LtrCDC216.31_657516_A_G	0	1	0	0	G|missense_variant|MODERATE|CM024317.1.1430:mRNA-p1-CDS1|CM024317.1.1430|transcript|CM024317.1.1430:mRNA|protein_coding|1/1|c.3422T>C|p.Val1141Ala|3422/5424|3422/5424|1141/1807||
LtrCDC216.31_657526_A_C	0	1	0	0	C|missense_variant|MODERATE|CM024317.1.1430:mRNA-p1-CDS1|CM024317.1.1430|transcript|CM024317.1.1430:mRNA|protein_coding|1/1|c.3412T>G|p.Phe1138Val|3412/5424|3412/5424|1138/1807||
LtrCDC216.31_657960_A_G	0	1	0	0	G|missense_variant|MODERATE|CM024317.1.1430:mRNA-p1-CDS1|CM024317.1.1430|transcript|CM024317.1.1430:mRNA|protein_coding|1/1|c.2978T>C|p.Val993Ala|2978/5424|2978/5424|993/1807||
LtrCDC216.31_658499_T_C	0	1	0	0	C|synonymous_variant|LOW|CM024317.1.1430:mRNA-p1-CDS1|CM024317.1.1430|transcript|CM024317.1.1430:mRNA|protein_coding|1/1|c.2439A>G|p.Ser813Ser|2439/5424|2439/5424|813/1807||
LtrCDC216.31_658506_G_C	0	1	0	0	C|missense_variant|MODERATE|CM024317.1.1430:mRNA-p1-CDS1|CM024317.1.1430|transcript|CM024317.1.1430:mRNA|protein_coding|1/1|c.2432C>G|p.Ala811Gly|2432/5424|2432/5424|811/1807||
LtrCDC216.31_658555_G_C	0	1	0	0	C|missense_variant|MODERATE|CM024317.1.1430:mRNA-p1-CDS1|CM024317.1.1430|transcript|CM024317.1.1430:mRNA|protein_coding|1/1|c.2383C>G|p.Arg795Gly|2383/5424|2383/5424|795/1807||
LtrCDC216.31_658586_C_G	0	1	0	0	G|synonymous_variant|LOW|CM024317.1.1430:mRNA-p1-CDS1|CM024317.1.1430|transcript|CM024317.1.1430:mRNA|protein_coding|1/1|c.2352G>C|p.Ala784Ala|2352/5424|2352/5424|784/1807||
LtrCDC216.31_658607_A_G	0	1	0	0	G|synonymous_variant|LOW|CM024317.1.1430:mRNA-p1-CDS1|CM024317.1.1430|transcript|CM024317.1.1430:mRNA|protein_coding|1/1|c.2331T>C|p.Ile777Ile|2331/5424|2331/5424|777/1807||
LtrCDC216.31_659268_G_C	0	1	0	0	C|missense_variant|MODERATE|CM024317.1.1430:mRNA-p1-CDS1|CM024317.1.1430|transcript|CM024317.1.1430:mRNA|protein_coding|1/1|c.1670C>G|p.Ala557Gly|1670/5424|1670/5424|557/1807||
LtrCDC216.31_659497_T_C	0	1	0	0	C|missense_variant|MODERATE|CM024317.1.1430:mRNA-p1-CDS1|CM024317.1.1430|transcript|CM024317.1.1430:mRNA|protein_coding|1/1|c.1441A>G|p.Ile481Val|1441/5424|1441/5424|481/1807||
LtrCDC216.31_659525_C_G	0	1	0	0	G|synonymous_variant|LOW|CM024317.1.1430:mRNA-p1-CDS1|CM024317.1.1430|transcript|CM024317.1.1430:mRNA|protein_coding|1/1|c.1413G>C|p.Arg471Arg|1413/5424|1413/5424|471/1807||
LtrCDC216.31_659562_G_T	0	1	0	0	T|missense_variant|MODERATE|CM024317.1.1430:mRNA-p1-CDS1|CM024317.1.1430|transcript|CM024317.1.1430:mRNA|protein_coding|1/1|c.1376C>A|p.Ala459Glu|1376/5424|1376/5424|459/1807||
LtrCDC216.31_660121_T_C	0	1	0	0	C|missense_variant|MODERATE|CM024317.1.1430:mRNA-p1-CDS1|CM024317.1.1430|transcript|CM024317.1.1430:mRNA|protein_coding|1/1|c.817A>G|p.Thr273Ala|817/5424|817/5424|273/1807||
LtrCDC216.31_660135_T_G	0	1	0	0	G|missense_variant|MODERATE|CM024317.1.1430:mRNA-p1-CDS1|CM024317.1.1430|transcript|CM024317.1.1430:mRNA|protein_coding|1/1|c.803A>C|p.Gln268Pro|803/5424|803/5424|268/1807||
LtrCDC216.31_660140_C_A	0	1	0	0	A|synonymous_variant|LOW|CM024317.1.1430:mRNA-p1-CDS1|CM024317.1.1430|transcript|CM024317.1.1430:mRNA|protein_coding|1/1|c.798G>T|p.Gly266Gly|798/5424|798/5424|266/1807||
LtrCDC216.31_660602_A_G	0	1	0	0	G|synonymous_variant|LOW|CM024317.1.1430:mRNA-p1-CDS1|CM024317.1.1430|transcript|CM024317.1.1430:mRNA|protein_coding|1/1|c.336T>C|p.Arg112Arg|336/5424|336/5424|112/1807||
LtrCDC216.31_660633_C_T	0	1	0	0	T|missense_variant|MODERATE|CM024317.1.1430:mRNA-p1-CDS1|CM024317.1.1430|transcript|CM024317.1.1430:mRNA|protein_coding|1/1|c.305G>A|p.Cys102Tyr|305/5424|305/5424|102/1807||
LtrCDC216.31_660638_G_A	0	1	0	0	A|synonymous_variant|LOW|CM024317.1.1430:mRNA-p1-CDS1|CM024317.1.1430|transcript|CM024317.1.1430:mRNA|protein_coding|1/1|c.300C>T|p.Ala100Ala|300/5424|300/5424|100/1807||
LtrCDC216.31_661043_A_G	0	1	0	0	INTERGENIC
LtrCDC216.31_661048_A_G	0	1	0	0	INTERGENIC
LtrCDC216.31_661057_A_G	0	1	0	0	INTERGENIC
LtrCDC216.31_661356_T_C	0	1	0	0	INTERGENIC
LtrCDC216.31_661374_A_G	0	1	0	0	INTERGENIC
LtrCDC216.31_661739_G_C	0	1	0	0	INTERGENIC
LtrCDC216.31_661778_A_C	0	1	0	0	INTERGENIC
LtrCDC216.31_661791_G_C	0	1	0	0	INTERGENIC
LtrCDC216.31_661834_A_G	0	1	0	0	INTERGENIC
LtrCDC216.31_662076_A_G	0	1	0	0	INTERGENIC
LtrCDC216.31_662084_A_G	0	1	1	0	INTERGENIC
LtrCDC216.31_662483_A_C	0	1	0	0	INTERGENIC
LtrCDC216.31_662504_C_G	0	1	0	0	INTERGENIC
LtrCDC216.31_662520_G_A	0	1	0	0	INTERGENIC
LtrCDC216.31_662629_G_A	0	1	0	0	INTERGENIC
LtrCDC216.31_662663_C_G	0	1	0	0	INTERGENIC
LtrCDC216.31_662684_T_C	0	1	0	0	INTERGENIC
LtrCDC216.31_662737_G_A	0	1	0	0	INTERGENIC
LtrCDC216.31_662887_T_C	0	1	0	0	INTERGENIC
LtrCDC216.31_663287_G_T	0	1	1	0	INTERGENIC
LtrCDC216.31_663294_C_T	0	1	1	0	INTERGENIC
LtrCDC216.31_663301_A_G	0	1	0	0	INTERGENIC
LtrCDC216.31_663502_G_A	0	1	0	0	INTERGENIC
LtrCDC216.31_664025_A_C	0	1	0	0	INTERGENIC
LtrCDC216.31_664349_G_C	0	1	0	0	INTERGENIC
LtrCDC216.31_664414_T_C	0	1	0	0	INTERGENIC
LtrCDC216.31_665098_C_T	0	1	0	0	INTERGENIC
LtrCDC216.31_665111_T_C	0	1	0	0	INTERGENIC
LtrCDC216.31_665162_A_G	0	1	0	0	INTERGENIC
LtrCDC216.31_665645_A_G	0	1	0	0	INTERGENIC
LtrCDC216.31_665675_A_G	0	1	0	0	INTERGENIC
LtrCDC216.31_665705_G_A	0	1	0	0	INTERGENIC
LtrCDC216.31_666158_C_T	0	1	0	0	INTERGENIC
LtrCDC216.31_666166_G_A	0	1	0	0	INTERGENIC
LtrCDC216.31_666406_C_T	0	0.429379	0	0	INTERGENIC
LtrCDC216.31_666626_T_C	0	1	0	0	INTERGENIC
LtrCDC216.31_666633_C_A	0	1	0	0	INTERGENIC
LtrCDC216.31_666736_A_G	0	1	0	0	INTERGENIC
LtrCDC216.31_666806_T_C	0	1	0	0	INTERGENIC
LtrCDC216.31_666813_G_A	0	1	0	0	INTERGENIC
LtrCDC216.31_667414_T_C	0	1	1	0	INTERGENIC
LtrCDC216.31_667732_A_G	0	1	0	0	G|synonymous_variant|LOW|CM024317.1.1440:pseudogenic_transcript-p1-CDS2|CM024317.1.1440|transcript|CM024317.1.1440:pseudogenic_transcript|protein_coding|2/2|c.1458T>C|p.Phe486Phe|1458/1593|1458/1593|486/530||
LtrCDC216.31_668347_A_G	0	1	0	0	G|synonymous_variant|LOW|CM024317.1.1440:pseudogenic_transcript-p1-CDS2|CM024317.1.1440|transcript|CM024317.1.1440:pseudogenic_transcript|protein_coding|2/2|c.843T>C|p.Arg281Arg|843/1593|843/1593|281/530||
LtrCDC216.31_668359_A_G	0	1	0	0	G|synonymous_variant|LOW|CM024317.1.1440:pseudogenic_transcript-p1-CDS2|CM024317.1.1440|transcript|CM024317.1.1440:pseudogenic_transcript|protein_coding|2/2|c.831T>C|p.Asp277Asp|831/1593|831/1593|277/530||
LtrCDC216.31_668509_T_C	0	0.614841	0.133333	0.17037	C|missense_variant|MODERATE|CM024317.1.1440:pseudogenic_transcript-p1-CDS2|CM024317.1.1440|transcript|CM024317.1.1440:pseudogenic_transcript|protein_coding|2/2|c.681A>G|p.Ile227Met|681/1593|681/1593|227/530||
LtrCDC216.31_668557_G_A	0	0.179487	0.117801	0	A|synonymous_variant|LOW|CM024317.1.1440:pseudogenic_transcript-p1-CDS2|CM024317.1.1440|transcript|CM024317.1.1440:pseudogenic_transcript|protein_coding|2/2|c.633C>T|p.Thr211Thr|633/1593|633/1593|211/530||
LtrCDC216.31_668569_C_G	0	0.631229	0.454545	0.46087	G|missense_variant|MODERATE|CM024317.1.1440:pseudogenic_transcript-p1-CDS2|CM024317.1.1440|transcript|CM024317.1.1440:pseudogenic_transcript|protein_coding|2/2|c.621G>C|p.Arg207Ser|621/1593|621/1593|207/530||
LtrCDC216.31_669762_A_G	0	1	0	0	INTERGENIC
LtrCDC216.31_669783_A_G	0	1	0	1	INTERGENIC
LtrCDC216.31_670398_C_G	0	1	0	0	INTERGENIC
LtrCDC216.31_670500_T_C	0	1	0	0	INTERGENIC
LtrCDC216.31_670516_C_G	0	1	0	0	INTERGENIC
LtrCDC216.31_671143_C_G	0	1	0	0	INTERGENIC
LtrCDC216.31_671196_G_C	0	1	0	0	INTERGENIC
LtrCDC216.31_671230_A_C	0	1	0	0	INTERGENIC
LtrCDC216.31_671519_A_G	0	1	0	0	INTERGENIC
LtrCDC216.31_671546_T_C	0	1	0	0	INTERGENIC
LtrCDC216.31_671573_G_A	0	1	0	0	INTERGENIC
LtrCDC216.31_672062_G_C	0	1	0	0	INTERGENIC
LtrCDC216.31_672875_T_C	0	1	0	0	INTERGENIC
LtrCDC216.31_672883_C_T	0	1	0	0	INTERGENIC
LtrCDC216.31_673021_A_G	0	1	0	0	INTERGENIC
LtrCDC216.31_673031_T_C	0	1	0	0	INTERGENIC
LtrCDC216.31_673067_C_G	0	1	0	0	INTERGENIC
LtrCDC216.31_673379_T_G	0	1	0	0	INTERGENIC
LtrCDC216.31_674175_C_A	0	1	0	0	INTERGENIC
LtrCDC216.31_674197_A_G	0	1	0	0	INTERGENIC
LtrCDC216.31_674212_C_A	0	1	0	0	INTERGENIC
LtrCDC216.31_676174_G_T	0	1	0	0	INTERGENIC
LtrCDC216.31_676798_T_C	0	1	0	0	INTERGENIC
LtrCDC216.31_676833_G_A	0	0.97619	0	0	INTERGENIC
LtrCDC216.31_676850_A_G	0	1	0	0	INTERGENIC
LtrCDC216.31_676910_C_T	0	1	0	1	INTERGENIC
LtrCDC216.31_676940_C_T	0	1	0	0	INTERGENIC
LtrCDC216.31_678914_A_G	0	1	0	0	INTERGENIC
LtrCDC216.31_680875_T_C	0	1	0	0	INTERGENIC
LtrCDC216.31_680931_G_C	0	0.761905	0	0	INTERGENIC
LtrCDC216.31_680945_C_A	0	1	0	0	INTERGENIC
LtrCDC216.31_681377_A_G	0	1	0	0	INTERGENIC
LtrCDC216.31_684779_A_G	0	1	0	0	INTERGENIC
LtrCDC216.31_684796_A_G	0	1	0	0	INTERGENIC
LtrCDC216.31_685259_A_G	0	1	0	0	INTERGENIC
LtrCDC216.31_686583_G_T	0	1	0	0	INTERGENIC
LtrCDC216.31_688302_G_A	0	1	0	0	INTERGENIC
LtrCDC216.31_689085_C_G	0	1	0	0	G|synonymous_variant|LOW|CM024317.1.1470:mRNA-p1-CDS1|CM024317.1.1470|transcript|CM024317.1.1470:mRNA|protein_coding|1/1|c.3045G>C|p.Val1015Val|3045/3126|3045/3126|1015/1041||
LtrCDC216.31_689127_C_G	0	1	0	0	G|synonymous_variant|LOW|CM024317.1.1470:mRNA-p1-CDS1|CM024317.1.1470|transcript|CM024317.1.1470:mRNA|protein_coding|1/1|c.3003G>C|p.Leu1001Leu|3003/3126|3003/3126|1001/1041||
LtrCDC216.31_689604_C_T	0	1	0	0	T|missense_variant|MODERATE|CM024317.1.1470:mRNA-p1-CDS1|CM024317.1.1470|transcript|CM024317.1.1470:mRNA|protein_coding|1/1|c.2526G>A|p.Met842Ile|2526/3126|2526/3126|842/1041||
LtrCDC216.31_689612_A_G	0	1	1	1	G|missense_variant|MODERATE|CM024317.1.1470:mRNA-p1-CDS1|CM024317.1.1470|transcript|CM024317.1.1470:mRNA|protein_coding|1/1|c.2518T>C|p.Tyr840His|2518/3126|2518/3126|840/1041||
LtrCDC216.31_689651_T_G	0	1	1	1	G|synonymous_variant|LOW|CM024317.1.1470:mRNA-p1-CDS1|CM024317.1.1470|transcript|CM024317.1.1470:mRNA|protein_coding|1/1|c.2479A>C|p.Arg827Arg|2479/3126|2479/3126|827/1041||
LtrCDC216.31_689727_A_G	0	1	0	0	G|synonymous_variant|LOW|CM024317.1.1470:mRNA-p1-CDS1|CM024317.1.1470|transcript|CM024317.1.1470:mRNA|protein_coding|1/1|c.2403T>C|p.Asp801Asp|2403/3126|2403/3126|801/1041||
LtrCDC216.31_689805_T_C	0	1	0	0	C|synonymous_variant|LOW|CM024317.1.1470:mRNA-p1-CDS1|CM024317.1.1470|transcript|CM024317.1.1470:mRNA|protein_coding|1/1|c.2325A>G|p.Gln775Gln|2325/3126|2325/3126|775/1041||
LtrCDC216.31_689847_T_C	0	1	0	0	C|synonymous_variant|LOW|CM024317.1.1470:mRNA-p1-CDS1|CM024317.1.1470|transcript|CM024317.1.1470:mRNA|protein_coding|1/1|c.2283A>G|p.Ala761Ala|2283/3126|2283/3126|761/1041||
LtrCDC216.31_689933_A_G	0	1	0	0	G|missense_variant|MODERATE|CM024317.1.1470:mRNA-p1-CDS1|CM024317.1.1470|transcript|CM024317.1.1470:mRNA|protein_coding|1/1|c.2197T>C|p.Cys733Arg|2197/3126|2197/3126|733/1041||
LtrCDC216.31_689952_A_G	0	1	0	0	G|synonymous_variant|LOW|CM024317.1.1470:mRNA-p1-CDS1|CM024317.1.1470|transcript|CM024317.1.1470:mRNA|protein_coding|1/1|c.2178T>C|p.Tyr726Tyr|2178/3126|2178/3126|726/1041||
LtrCDC216.31_690037_G_A	0	1	0	0	A|missense_variant|MODERATE|CM024317.1.1470:mRNA-p1-CDS1|CM024317.1.1470|transcript|CM024317.1.1470:mRNA|protein_coding|1/1|c.2093C>T|p.Ala698Val|2093/3126|2093/3126|698/1041||
LtrCDC216.31_690047_A_G	0	1	0	0	G|synonymous_variant|LOW|CM024317.1.1470:mRNA-p1-CDS1|CM024317.1.1470|transcript|CM024317.1.1470:mRNA|protein_coding|1/1|c.2083T>C|p.Leu695Leu|2083/3126|2083/3126|695/1041||
LtrCDC216.31_690063_A_G	0	1	0	0	G|synonymous_variant|LOW|CM024317.1.1470:mRNA-p1-CDS1|CM024317.1.1470|transcript|CM024317.1.1470:mRNA|protein_coding|1/1|c.2067T>C|p.Ser689Ser|2067/3126|2067/3126|689/1041||
LtrCDC216.31_690183_T_G	0	1	0	0	G|synonymous_variant|LOW|CM024317.1.1470:mRNA-p1-CDS1|CM024317.1.1470|transcript|CM024317.1.1470:mRNA|protein_coding|1/1|c.1947A>C|p.Ser649Ser|1947/3126|1947/3126|649/1041||
LtrCDC216.31_690457_A_C	0	1	0	0	C|missense_variant|MODERATE|CM024317.1.1470:mRNA-p1-CDS1|CM024317.1.1470|transcript|CM024317.1.1470:mRNA|protein_coding|1/1|c.1673T>G|p.Leu558Arg|1673/3126|1673/3126|558/1041||
LtrCDC216.31_690462_C_T	0	1	0	0	T|synonymous_variant|LOW|CM024317.1.1470:mRNA-p1-CDS1|CM024317.1.1470|transcript|CM024317.1.1470:mRNA|protein_coding|1/1|c.1668G>A|p.Glu556Glu|1668/3126|1668/3126|556/1041||
LtrCDC216.31_690705_G_A	0	1	0	0	A|synonymous_variant|LOW|CM024317.1.1470:mRNA-p1-CDS1|CM024317.1.1470|transcript|CM024317.1.1470:mRNA|protein_coding|1/1|c.1425C>T|p.Cys475Cys|1425/3126|1425/3126|475/1041||
LtrCDC216.31_691710_A_G	0	1	0	0	G|synonymous_variant|LOW|CM024317.1.1470:mRNA-p1-CDS1|CM024317.1.1470|transcript|CM024317.1.1470:mRNA|protein_coding|1/1|c.420T>C|p.Ser140Ser|420/3126|420/3126|140/1041||
LtrCDC216.31_691733_C_T	0	1	0	0	T|missense_variant|MODERATE|CM024317.1.1470:mRNA-p1-CDS1|CM024317.1.1470|transcript|CM024317.1.1470:mRNA|protein_coding|1/1|c.397G>A|p.Gly133Ser|397/3126|397/3126|133/1041||
LtrCDC216.31_691742_C_T	0	1	0	0	T|missense_variant|MODERATE|CM024317.1.1470:mRNA-p1-CDS1|CM024317.1.1470|transcript|CM024317.1.1470:mRNA|protein_coding|1/1|c.388G>A|p.Ala130Thr|388/3126|388/3126|130/1041||
LtrCDC216.31_692108_A_G	0	1	0	0	G|missense_variant|MODERATE|CM024317.1.1470:mRNA-p1-CDS1|CM024317.1.1470|transcript|CM024317.1.1470:mRNA|protein_coding|1/1|c.22T>C|p.Cys8Arg|22/3126|22/3126|8/1041||
LtrCDC216.31_693115_A_G	0	1	0	0	INTERGENIC
LtrCDC216.31_693216_A_G	0	1	0	0	INTERGENIC
LtrCDC216.31_693749_G_A	0	1	0	0	INTERGENIC
LtrCDC216.31_693805_C_T	0	1	0	0	INTERGENIC
LtrCDC216.31_693842_A_G	0	1	0	0	INTERGENIC
LtrCDC216.31_693854_G_T	0	1	0	0	INTERGENIC
LtrCDC216.31_693870_C_T	0	1	0	0	INTERGENIC
LtrCDC216.31_694505_A_G	0	1	0	1	G|synonymous_variant|LOW|CM024317.1.1480:mRNA-p1-CDS1|CM024317.1.1480|transcript|CM024317.1.1480:mRNA|protein_coding|1/1|c.4848T>C|p.Ser1616Ser|4848/4893|4848/4893|1616/1630||
LtrCDC216.31_694587_T_C	0	1	0	0.857143	C|missense_variant|MODERATE|CM024317.1.1480:mRNA-p1-CDS1|CM024317.1.1480|transcript|CM024317.1.1480:mRNA|protein_coding|1/1|c.4766A>G|p.Gln1589Arg|4766/4893|4766/4893|1589/1630||
LtrCDC216.31_694595_G_C	0	1	0	0	C|synonymous_variant|LOW|CM024317.1.1480:mRNA-p1-CDS1|CM024317.1.1480|transcript|CM024317.1.1480:mRNA|protein_coding|1/1|c.4758C>G|p.Ser1586Ser|4758/4893|4758/4893|1586/1630||
LtrCDC216.31_694670_C_T	0	1	0	0	T|synonymous_variant|LOW|CM024317.1.1480:mRNA-p1-CDS1|CM024317.1.1480|transcript|CM024317.1.1480:mRNA|protein_coding|1/1|c.4683G>A|p.Ser1561Ser|4683/4893|4683/4893|1561/1630||
LtrCDC216.31_694806_C_T	0	1	0	0	T|missense_variant|MODERATE|CM024317.1.1480:mRNA-p1-CDS1|CM024317.1.1480|transcript|CM024317.1.1480:mRNA|protein_coding|1/1|c.4547G>A|p.Cys1516Tyr|4547/4893|4547/4893|1516/1630||
LtrCDC216.31_694844_A_G	0	1	0	0	G|synonymous_variant|LOW|CM024317.1.1480:mRNA-p1-CDS1|CM024317.1.1480|transcript|CM024317.1.1480:mRNA|protein_coding|1/1|c.4509T>C|p.Gly1503Gly|4509/4893|4509/4893|1503/1630||
LtrCDC216.31_694852_C_T	0	1	0	0	T|missense_variant|MODERATE|CM024317.1.1480:mRNA-p1-CDS1|CM024317.1.1480|transcript|CM024317.1.1480:mRNA|protein_coding|1/1|c.4501G>A|p.Ala1501Thr|4501/4893|4501/4893|1501/1630||
LtrCDC216.31_695273_C_A	0	0.165217	0	0	A|synonymous_variant|LOW|CM024317.1.1480:mRNA-p1-CDS1|CM024317.1.1480|transcript|CM024317.1.1480:mRNA|protein_coding|1/1|c.4080G>T|p.Thr1360Thr|4080/4893|4080/4893|1360/1630||
LtrCDC216.31_696110_G_A	0	1	1	0	A|synonymous_variant|LOW|CM024317.1.1480:mRNA-p1-CDS1|CM024317.1.1480|transcript|CM024317.1.1480:mRNA|protein_coding|1/1|c.3243C>T|p.Leu1081Leu|3243/4893|3243/4893|1081/1630||
LtrCDC216.31_696432_G_C	0	0.965517	0	0	C|missense_variant|MODERATE|CM024317.1.1480:mRNA-p1-CDS1|CM024317.1.1480|transcript|CM024317.1.1480:mRNA|protein_coding|1/1|c.2921C>G|p.Ala974Gly|2921/4893|2921/4893|974/1630||
LtrCDC216.31_697240_G_A	0	1	0	0	A|missense_variant|MODERATE|CM024317.1.1480:mRNA-p1-CDS1|CM024317.1.1480|transcript|CM024317.1.1480:mRNA|protein_coding|1/1|c.2113C>T|p.Pro705Ser|2113/4893|2113/4893|705/1630||
LtrCDC216.31_697257_C_T	0	1	0	1	T|missense_variant|MODERATE|CM024317.1.1480:mRNA-p1-CDS1|CM024317.1.1480|transcript|CM024317.1.1480:mRNA|protein_coding|1/1|c.2096G>A|p.Gly699Glu|2096/4893|2096/4893|699/1630||
LtrCDC216.31_697270_A_G	0	1	1	0.666667	G|synonymous_variant|LOW|CM024317.1.1480:mRNA-p1-CDS1|CM024317.1.1480|transcript|CM024317.1.1480:mRNA|protein_coding|1/1|c.2083T>C|p.Leu695Leu|2083/4893|2083/4893|695/1630||
LtrCDC216.31_697340_C_T	0	1	1	0.833333	T|synonymous_variant|LOW|CM024317.1.1480:mRNA-p1-CDS1|CM024317.1.1480|transcript|CM024317.1.1480:mRNA|protein_coding|1/1|c.2013G>A|p.Gly671Gly|2013/4893|2013/4893|671/1630||
LtrCDC216.31_697412_T_C	0	1	0	0	C|synonymous_variant|LOW|CM024317.1.1480:mRNA-p1-CDS1|CM024317.1.1480|transcript|CM024317.1.1480:mRNA|protein_coding|1/1|c.1941A>G|p.Gln647Gln|1941/4893|1941/4893|647/1630||
LtrCDC216.31_697688_G_A	0	1	0	0	A|synonymous_variant|LOW|CM024317.1.1480:mRNA-p1-CDS1|CM024317.1.1480|transcript|CM024317.1.1480:mRNA|protein_coding|1/1|c.1665C>T|p.Phe555Phe|1665/4893|1665/4893|555/1630||
LtrCDC216.31_698091_A_G	0	1	0	0	G|missense_variant|MODERATE|CM024317.1.1480:mRNA-p1-CDS1|CM024317.1.1480|transcript|CM024317.1.1480:mRNA|protein_coding|1/1|c.1262T>C|p.Val421Ala|1262/4893|1262/4893|421/1630||
LtrCDC216.31_698106_T_G	0	1	0	0	G|missense_variant|MODERATE|CM024317.1.1480:mRNA-p1-CDS1|CM024317.1.1480|transcript|CM024317.1.1480:mRNA|protein_coding|1/1|c.1247A>C|p.Gln416Pro|1247/4893|1247/4893|416/1630||
LtrCDC216.31_698416_G_A	0	1	0	0	A|missense_variant|MODERATE|CM024317.1.1480:mRNA-p1-CDS1|CM024317.1.1480|transcript|CM024317.1.1480:mRNA|protein_coding|1/1|c.937C>T|p.Pro313Ser|937/4893|937/4893|313/1630||
LtrCDC216.31_698584_T_C	0	1	0	0	C|missense_variant|MODERATE|CM024317.1.1480:mRNA-p1-CDS1|CM024317.1.1480|transcript|CM024317.1.1480:mRNA|protein_coding|1/1|c.769A>G|p.Ser257Gly|769/4893|769/4893|257/1630||
LtrCDC216.31_699104_A_G	0	1	0	1	G|synonymous_variant|LOW|CM024317.1.1480:mRNA-p1-CDS1|CM024317.1.1480|transcript|CM024317.1.1480:mRNA|protein_coding|1/1|c.249T>C|p.Ser83Ser|249/4893|249/4893|83/1630||
LtrCDC216.31_699245_G_A	0	1	0	0	A|synonymous_variant|LOW|CM024317.1.1480:mRNA-p1-CDS1|CM024317.1.1480|transcript|CM024317.1.1480:mRNA|protein_coding|1/1|c.108C>T|p.Phe36Phe|108/4893|108/4893|36/1630||
LtrCDC216.31_699254_A_C	0	1	0	0	C|synonymous_variant|LOW|CM024317.1.1480:mRNA-p1-CDS1|CM024317.1.1480|transcript|CM024317.1.1480:mRNA|protein_coding|1/1|c.99T>G|p.Pro33Pro|99/4893|99/4893|33/1630||
LtrCDC216.31_699285_A_G	0	1	0	0	G|missense_variant|MODERATE|CM024317.1.1480:mRNA-p1-CDS1|CM024317.1.1480|transcript|CM024317.1.1480:mRNA|protein_coding|1/1|c.68T>C|p.Val23Ala|68/4893|68/4893|23/1630||
LtrCDC216.31_699669_G_A	0	1	0	0	INTERGENIC
LtrCDC216.31_699674_C_T	0	1	0	0	INTERGENIC
LtrCDC216.31_699682_A_G	0	1	0	0	INTERGENIC
LtrCDC216.31_699762_G_C	0	1	0	0	INTERGENIC
LtrCDC216.31_699774_G_C	0	0.636364	0	0	INTERGENIC
LtrCDC216.31_700268_C_A	0	1	0	0	INTERGENIC
LtrCDC216.31_700605_G_A	0	1	0	0	A|missense_variant|MODERATE|CM024317.1.1490.1:mRNA-p1-CDS1|CM024317.1.1490|transcript|CM024317.1.1490.2:mRNA|protein_coding|1/1|c.4526C>T|p.Ala1509Val|8031/8248|4526/4743|1509/1580||,A|missense_variant|MODERATE|CM024317.1.1490.1:mRNA-p1-CDS1|CM024317.1.1490|transcript|CM024317.1.1490.1:mRNA|protein_coding|1/1|c.4154C>T|p.Ala1385Val|4298/4515|4154/4371|1385/1456||
LtrCDC216.31_700616_A_C	0	1	1	0	C|synonymous_variant|LOW|CM024317.1.1490.1:mRNA-p1-CDS1|CM024317.1.1490|transcript|CM024317.1.1490.2:mRNA|protein_coding|1/1|c.4515T>G|p.Ala1505Ala|8020/8248|4515/4743|1505/1580||,C|synonymous_variant|LOW|CM024317.1.1490.1:mRNA-p1-CDS1|CM024317.1.1490|transcript|CM024317.1.1490.1:mRNA|protein_coding|1/1|c.4143T>G|p.Ala1381Ala|4287/4515|4143/4371|1381/1456||
LtrCDC216.31_700621_T_C	0	1	1	0	C|missense_variant|MODERATE|CM024317.1.1490.1:mRNA-p1-CDS1|CM024317.1.1490|transcript|CM024317.1.1490.2:mRNA|protein_coding|1/1|c.4510A>G|p.Thr1504Ala|8015/8248|4510/4743|1504/1580||,C|missense_variant|MODERATE|CM024317.1.1490.1:mRNA-p1-CDS1|CM024317.1.1490|transcript|CM024317.1.1490.1:mRNA|protein_coding|1/1|c.4138A>G|p.Thr1380Ala|4282/4515|4138/4371|1380/1456||
LtrCDC216.31_700951_C_A	0	1	0	0	A|missense_variant|MODERATE|CM024317.1.1490.1:mRNA-p1-CDS1|CM024317.1.1490|transcript|CM024317.1.1490.2:mRNA|protein_coding|1/1|c.4180G>T|p.Gly1394Cys|7685/8248|4180/4743|1394/1580||,A|missense_variant|MODERATE|CM024317.1.1490.1:mRNA-p1-CDS1|CM024317.1.1490|transcript|CM024317.1.1490.1:mRNA|protein_coding|1/1|c.3808G>T|p.Gly1270Cys|3952/4515|3808/4371|1270/1456||
LtrCDC216.31_701105_C_T	0	1	0	0	T|synonymous_variant|LOW|CM024317.1.1490.1:mRNA-p1-CDS1|CM024317.1.1490|transcript|CM024317.1.1490.2:mRNA|protein_coding|1/1|c.4026G>A|p.Ala1342Ala|7531/8248|4026/4743|1342/1580||,T|synonymous_variant|LOW|CM024317.1.1490.1:mRNA-p1-CDS1|CM024317.1.1490|transcript|CM024317.1.1490.1:mRNA|protein_coding|1/1|c.3654G>A|p.Ala1218Ala|3798/4515|3654/4371|1218/1456||
LtrCDC216.31_701306_A_C	0	1	0	0	C|synonymous_variant|LOW|CM024317.1.1490.1:mRNA-p1-CDS1|CM024317.1.1490|transcript|CM024317.1.1490.2:mRNA|protein_coding|1/1|c.3825T>G|p.Ala1275Ala|7330/8248|3825/4743|1275/1580||,C|synonymous_variant|LOW|CM024317.1.1490.1:mRNA-p1-CDS1|CM024317.1.1490|transcript|CM024317.1.1490.1:mRNA|protein_coding|1/1|c.3453T>G|p.Ala1151Ala|3597/4515|3453/4371|1151/1456||
LtrCDC216.31_701336_C_A	0	1	0	0	A|synonymous_variant|LOW|CM024317.1.1490.1:mRNA-p1-CDS1|CM024317.1.1490|transcript|CM024317.1.1490.2:mRNA|protein_coding|1/1|c.3795G>T|p.Val1265Val|7300/8248|3795/4743|1265/1580||,A|synonymous_variant|LOW|CM024317.1.1490.1:mRNA-p1-CDS1|CM024317.1.1490|transcript|CM024317.1.1490.1:mRNA|protein_coding|1/1|c.3423G>T|p.Val1141Val|3567/4515|3423/4371|1141/1456||
LtrCDC216.31_702478_C_T	0	1	0	0	T|missense_variant|MODERATE|CM024317.1.1490.1:mRNA-p1-CDS1|CM024317.1.1490|transcript|CM024317.1.1490.2:mRNA|protein_coding|1/1|c.2653G>A|p.Ala885Thr|6158/8248|2653/4743|885/1580||,T|missense_variant|MODERATE|CM024317.1.1490.1:mRNA-p1-CDS1|CM024317.1.1490|transcript|CM024317.1.1490.1:mRNA|protein_coding|1/1|c.2281G>A|p.Ala761Thr|2425/4515|2281/4371|761/1456||
LtrCDC216.31_702851_G_A	0	1	0	0	A|synonymous_variant|LOW|CM024317.1.1490.1:mRNA-p1-CDS1|CM024317.1.1490|transcript|CM024317.1.1490.2:mRNA|protein_coding|1/1|c.2280C>T|p.Gly760Gly|5785/8248|2280/4743|760/1580||,A|synonymous_variant|LOW|CM024317.1.1490.1:mRNA-p1-CDS1|CM024317.1.1490|transcript|CM024317.1.1490.1:mRNA|protein_coding|1/1|c.1908C>T|p.Gly636Gly|2052/4515|1908/4371|636/1456||
LtrCDC216.31_702937_G_T	0	1	0	0	T|missense_variant|MODERATE|CM024317.1.1490.1:mRNA-p1-CDS1|CM024317.1.1490|transcript|CM024317.1.1490.2:mRNA|protein_coding|1/1|c.2194C>A|p.Arg732Ser|5699/8248|2194/4743|732/1580||,T|missense_variant|MODERATE|CM024317.1.1490.1:mRNA-p1-CDS1|CM024317.1.1490|transcript|CM024317.1.1490.1:mRNA|protein_coding|1/1|c.1822C>A|p.Arg608Ser|1966/4515|1822/4371|608/1456||
LtrCDC216.31_702982_G_A	0	1	1	0	A|synonymous_variant|LOW|CM024317.1.1490.1:mRNA-p1-CDS1|CM024317.1.1490|transcript|CM024317.1.1490.2:mRNA|protein_coding|1/1|c.2149C>T|p.Leu717Leu|5654/8248|2149/4743|717/1580||,A|synonymous_variant|LOW|CM024317.1.1490.1:mRNA-p1-CDS1|CM024317.1.1490|transcript|CM024317.1.1490.1:mRNA|protein_coding|1/1|c.1777C>T|p.Leu593Leu|1921/4515|1777/4371|593/1456||
LtrCDC216.31_703010_T_C	0	1	1	1	C|synonymous_variant|LOW|CM024317.1.1490.1:mRNA-p1-CDS1|CM024317.1.1490|transcript|CM024317.1.1490.2:mRNA|protein_coding|1/1|c.2121A>G|p.Val707Val|5626/8248|2121/4743|707/1580||,C|synonymous_variant|LOW|CM024317.1.1490.1:mRNA-p1-CDS1|CM024317.1.1490|transcript|CM024317.1.1490.1:mRNA|protein_coding|1/1|c.1749A>G|p.Val583Val|1893/4515|1749/4371|583/1456||
LtrCDC216.31_703475_G_A	0	0.958333	0	0	A|synonymous_variant|LOW|CM024317.1.1490.1:mRNA-p1-CDS1|CM024317.1.1490|transcript|CM024317.1.1490.2:mRNA|protein_coding|1/1|c.1656C>T|p.Gly552Gly|5161/8248|1656/4743|552/1580||,A|synonymous_variant|LOW|CM024317.1.1490.1:mRNA-p1-CDS1|CM024317.1.1490|transcript|CM024317.1.1490.1:mRNA|protein_coding|1/1|c.1284C>T|p.Gly428Gly|1428/4515|1284/4371|428/1456||
LtrCDC216.31_703727_G_A	0	1	0	0	A|synonymous_variant|LOW|CM024317.1.1490.1:mRNA-p1-CDS1|CM024317.1.1490|transcript|CM024317.1.1490.2:mRNA|protein_coding|1/1|c.1404C>T|p.Gly468Gly|4909/8248|1404/4743|468/1580||,A|synonymous_variant|LOW|CM024317.1.1490.1:mRNA-p1-CDS1|CM024317.1.1490|transcript|CM024317.1.1490.1:mRNA|protein_coding|1/1|c.1032C>T|p.Gly344Gly|1176/4515|1032/4371|344/1456||
LtrCDC216.31_704249_T_C	0	1	0	1	C|synonymous_variant|LOW|CM024317.1.1490.1:mRNA-p1-CDS1|CM024317.1.1490|transcript|CM024317.1.1490.2:mRNA|protein_coding|1/1|c.882A>G|p.Arg294Arg|4387/8248|882/4743|294/1580||,C|synonymous_variant|LOW|CM024317.1.1490.1:mRNA-p1-CDS1|CM024317.1.1490|transcript|CM024317.1.1490.1:mRNA|protein_coding|1/1|c.510A>G|p.Arg170Arg|654/4515|510/4371|170/1456||
LtrCDC216.31_704268_C_T	0	1	0	0	T|missense_variant|MODERATE|CM024317.1.1490.1:mRNA-p1-CDS1|CM024317.1.1490|transcript|CM024317.1.1490.2:mRNA|protein_coding|1/1|c.863G>A|p.Arg288Gln|4368/8248|863/4743|288/1580||,T|missense_variant|MODERATE|CM024317.1.1490.1:mRNA-p1-CDS1|CM024317.1.1490|transcript|CM024317.1.1490.1:mRNA|protein_coding|1/1|c.491G>A|p.Arg164Gln|635/4515|491/4371|164/1456||
LtrCDC216.31_704274_T_C	0	1	0	1	C|missense_variant|MODERATE|CM024317.1.1490.1:mRNA-p1-CDS1|CM024317.1.1490|transcript|CM024317.1.1490.2:mRNA|protein_coding|1/1|c.857A>G|p.Gln286Arg|4362/8248|857/4743|286/1580||,C|missense_variant|MODERATE|CM024317.1.1490.1:mRNA-p1-CDS1|CM024317.1.1490|transcript|CM024317.1.1490.1:mRNA|protein_coding|1/1|c.485A>G|p.Gln162Arg|629/4515|485/4371|162/1456||
LtrCDC216.31_706381_T_C	0	1	0	0	C|5_prime_UTR_variant|MODIFIER|CM024317.1.1490.1:mRNA-p1-CDS1|CM024317.1.1490|transcript|CM024317.1.1490.2:mRNA|protein_coding|1/1|c.-1251A>G|||||1251|
LtrCDC216.31_706961_C_T	0	1	0	0	T|5_prime_UTR_variant|MODIFIER|CM024317.1.1490.1:mRNA-p1-CDS1|CM024317.1.1490|transcript|CM024317.1.1490.2:mRNA|protein_coding|1/1|c.-1831G>A|||||1831|
LtrCDC216.31_706967_A_G	0	1	0	0	G|5_prime_UTR_variant|MODIFIER|CM024317.1.1490.1:mRNA-p1-CDS1|CM024317.1.1490|transcript|CM024317.1.1490.2:mRNA|protein_coding|1/1|c.-1837T>C|||||1837|
LtrCDC216.31_706975_G_A	0	0.967213	0	0	A|5_prime_UTR_variant|MODIFIER|CM024317.1.1490.1:mRNA-p1-CDS1|CM024317.1.1490|transcript|CM024317.1.1490.2:mRNA|protein_coding|1/1|c.-1845C>T|||||1845|
LtrCDC216.31_707399_A_G	0	1	0	0	G|5_prime_UTR_variant|MODIFIER|CM024317.1.1490.1:mRNA-p1-CDS1|CM024317.1.1490|transcript|CM024317.1.1490.2:mRNA|protein_coding|1/1|c.-2269T>C|||||2269|
LtrCDC216.31_707438_A_G	0	1	0	0	G|5_prime_UTR_variant|MODIFIER|CM024317.1.1490.1:mRNA-p1-CDS1|CM024317.1.1490|transcript|CM024317.1.1490.2:mRNA|protein_coding|1/1|c.-2308T>C|||||2308|
LtrCDC216.31_708763_T_C	0	1	0	0	INTERGENIC
LtrCDC216.31_708794_A_G	0	1	0	0	INTERGENIC
LtrCDC216.31_708802_C_T	0	1	0	0	INTERGENIC
LtrCDC216.31_708875_A_G	0	1	0	0	INTERGENIC
LtrCDC216.31_709360_G_T	0	1	0	0	INTERGENIC
LtrCDC216.31_709953_C_A	0	1	0	0	INTERGENIC
LtrCDC216.31_710498_G_T	0	1	0	0	INTERGENIC
LtrCDC216.31_710505_A_G	0	1	0	0	INTERGENIC
LtrCDC216.31_710543_A_G	0	1	0	0	INTERGENIC
LtrCDC216.31_710597_C_G	0	1	0	0	INTERGENIC
LtrCDC216.31_710825_C_A	0	1	0	0	INTERGENIC
LtrCDC216.31_711535_C_A	0	1	0	1	A|missense_variant|MODERATE|CM024317.1.1500:mRNA-p1-CDS1|CM024317.1.1500|transcript|CM024317.1.1500:mRNA|protein_coding|1/1|c.3221G>T|p.Cys1074Phe|3221/3447|3221/3447|1074/1148||
LtrCDC216.31_712374_A_C	0	1	0	0	C|synonymous_variant|LOW|CM024317.1.1500:mRNA-p1-CDS1|CM024317.1.1500|transcript|CM024317.1.1500:mRNA|protein_coding|1/1|c.2382T>G|p.Arg794Arg|2382/3447|2382/3447|794/1148||
LtrCDC216.31_714713_A_G	0	1	0	0	G|missense_variant|MODERATE|CM024317.1.1500:mRNA-p1-CDS1|CM024317.1.1500|transcript|CM024317.1.1500:mRNA|protein_coding|1/1|c.43T>C|p.Phe15Leu|43/3447|43/3447|15/1148||
LtrCDC216.31_715289_A_G	0	1	0	0	INTERGENIC
LtrCDC216.31_715308_G_A	0	1	0	0	INTERGENIC
LtrCDC216.31_715374_C_T	0	1	0	0	INTERGENIC
LtrCDC216.31_715385_G_A	0	1	0	0	INTERGENIC
LtrCDC216.31_715391_G_T	0	1	0	0	INTERGENIC
LtrCDC216.31_715606_C_T	0	1	0	0	INTERGENIC
LtrCDC216.31_715781_A_G	0	1	0	0	INTERGENIC
LtrCDC216.31_715795_A_T	0	1	0	0	INTERGENIC
LtrCDC216.31_715805_A_T	0	1	0	0	INTERGENIC
LtrCDC216.31_717285_C_A	0	1	0	0	INTERGENIC
LtrCDC216.31_717299_A_C	0	1	0	0	INTERGENIC
LtrCDC216.31_717316_T_C	0	1	0	0	INTERGENIC
LtrCDC216.31_717478_C_A	0	1	0	0	INTERGENIC
LtrCDC216.31_717604_C_G	0	0.958333	0	0	G|missense_variant|MODERATE|CM024317.1.1510:mRNA-p1-CDS1|CM024317.1.1510|transcript|CM024317.1.1510:mRNA|protein_coding|1/1|c.4979G>C|p.Arg1660Thr|4979/5097|4979/5097|1660/1698||
LtrCDC216.31_717953_C_T	0	1	0	0	T|missense_variant|MODERATE|CM024317.1.1510:mRNA-p1-CDS1|CM024317.1.1510|transcript|CM024317.1.1510:mRNA|protein_coding|1/1|c.4630G>A|p.Gly1544Ser|4630/5097|4630/5097|1544/1698||
LtrCDC216.31_717966_C_T	0	1	0	0	T|synonymous_variant|LOW|CM024317.1.1510:mRNA-p1-CDS1|CM024317.1.1510|transcript|CM024317.1.1510:mRNA|protein_coding|1/1|c.4617G>A|p.Val1539Val|4617/5097|4617/5097|1539/1698||
LtrCDC216.31_718823_A_G	0	1	0	0	G|missense_variant|MODERATE|CM024317.1.1510:mRNA-p1-CDS1|CM024317.1.1510|transcript|CM024317.1.1510:mRNA|protein_coding|1/1|c.3760T>C|p.Ser1254Pro|3760/5097|3760/5097|1254/1698||
LtrCDC216.31_718828_C_T	0	1	0	0	T|missense_variant|MODERATE|CM024317.1.1510:mRNA-p1-CDS1|CM024317.1.1510|transcript|CM024317.1.1510:mRNA|protein_coding|1/1|c.3755G>A|p.Cys1252Tyr|3755/5097|3755/5097|1252/1698||
LtrCDC216.31_718879_G_A	0	1	0	0	A|missense_variant|MODERATE|CM024317.1.1510:mRNA-p1-CDS1|CM024317.1.1510|transcript|CM024317.1.1510:mRNA|protein_coding|1/1|c.3704C>T|p.Ala1235Val|3704/5097|3704/5097|1235/1698||
LtrCDC216.31_718958_T_C	0	1	0	0	C|missense_variant|MODERATE|CM024317.1.1510:mRNA-p1-CDS1|CM024317.1.1510|transcript|CM024317.1.1510:mRNA|protein_coding|1/1|c.3625A>G|p.Thr1209Ala|3625/5097|3625/5097|1209/1698||
LtrCDC216.31_719164_A_G	0	1	1	0	G|missense_variant|MODERATE|CM024317.1.1510:mRNA-p1-CDS1|CM024317.1.1510|transcript|CM024317.1.1510:mRNA|protein_coding|1/1|c.3419T>C|p.Met1140Thr|3419/5097|3419/5097|1140/1698||
LtrCDC216.31_719230_G_A	0	1	0	0	A|missense_variant|MODERATE|CM024317.1.1510:mRNA-p1-CDS1|CM024317.1.1510|transcript|CM024317.1.1510:mRNA|protein_coding|1/1|c.3353C>T|p.Thr1118Ile|3353/5097|3353/5097|1118/1698||
LtrCDC216.31_720491_G_C	0	1	0	0	C|missense_variant|MODERATE|CM024317.1.1510:mRNA-p1-CDS1|CM024317.1.1510|transcript|CM024317.1.1510:mRNA|protein_coding|1/1|c.2092C>G|p.Arg698Gly|2092/5097|2092/5097|698/1698||
LtrCDC216.31_720701_C_T	0	1	0	0	T|missense_variant|MODERATE|CM024317.1.1510:mRNA-p1-CDS1|CM024317.1.1510|transcript|CM024317.1.1510:mRNA|protein_coding|1/1|c.1882G>A|p.Asp628Asn|1882/5097|1882/5097|628/1698||
LtrCDC216.31_720862_G_A	0	1	0	0	A|missense_variant|MODERATE|CM024317.1.1510:mRNA-p1-CDS1|CM024317.1.1510|transcript|CM024317.1.1510:mRNA|protein_coding|1/1|c.1721C>T|p.Ser574Phe|1721/5097|1721/5097|574/1698||
LtrCDC216.31_720874_C_T	0	1	0	0	T|missense_variant|MODERATE|CM024317.1.1510:mRNA-p1-CDS1|CM024317.1.1510|transcript|CM024317.1.1510:mRNA|protein_coding|1/1|c.1709G>A|p.Arg570Gln|1709/5097|1709/5097|570/1698||
LtrCDC216.31_720889_T_C	0	1	0	0	C|missense_variant|MODERATE|CM024317.1.1510:mRNA-p1-CDS1|CM024317.1.1510|transcript|CM024317.1.1510:mRNA|protein_coding|1/1|c.1694A>G|p.Asn565Ser|1694/5097|1694/5097|565/1698||
LtrCDC216.31_721054_G_A	0	1	0	1	A|missense_variant|MODERATE|CM024317.1.1510:mRNA-p1-CDS1|CM024317.1.1510|transcript|CM024317.1.1510:mRNA|protein_coding|1/1|c.1529C>T|p.Ala510Val|1529/5097|1529/5097|510/1698||
LtrCDC216.31_721095_A_G	0	1	0	0	G|synonymous_variant|LOW|CM024317.1.1510:mRNA-p1-CDS1|CM024317.1.1510|transcript|CM024317.1.1510:mRNA|protein_coding|1/1|c.1488T>C|p.Phe496Phe|1488/5097|1488/5097|496/1698||
LtrCDC216.31_721104_G_C	0	1	0	1	C|missense_variant|MODERATE|CM024317.1.1510:mRNA-p1-CDS1|CM024317.1.1510|transcript|CM024317.1.1510:mRNA|protein_coding|1/1|c.1479C>G|p.Phe493Leu|1479/5097|1479/5097|493/1698||
LtrCDC216.31_721225_A_G	0	1	0	0	G|missense_variant|MODERATE|CM024317.1.1510:mRNA-p1-CDS1|CM024317.1.1510|transcript|CM024317.1.1510:mRNA|protein_coding|1/1|c.1358T>C|p.Met453Thr|1358/5097|1358/5097|453/1698||
LtrCDC216.31_721280_G_C	0	1	0	0	C|missense_variant|MODERATE|CM024317.1.1510:mRNA-p1-CDS1|CM024317.1.1510|transcript|CM024317.1.1510:mRNA|protein_coding|1/1|c.1303C>G|p.His435Asp|1303/5097|1303/5097|435/1698||
LtrCDC216.31_721344_G_A	0	1	0	0	A|synonymous_variant|LOW|CM024317.1.1510:mRNA-p1-CDS1|CM024317.1.1510|transcript|CM024317.1.1510:mRNA|protein_coding|1/1|c.1239C>T|p.Val413Val|1239/5097|1239/5097|413/1698||
LtrCDC216.31_721350_C_T	0	1	0	0	T|synonymous_variant|LOW|CM024317.1.1510:mRNA-p1-CDS1|CM024317.1.1510|transcript|CM024317.1.1510:mRNA|protein_coding|1/1|c.1233G>A|p.Glu411Glu|1233/5097|1233/5097|411/1698||
LtrCDC216.31_721390_G_T	0	1	0	0	T|missense_variant|MODERATE|CM024317.1.1510:mRNA-p1-CDS1|CM024317.1.1510|transcript|CM024317.1.1510:mRNA|protein_coding|1/1|c.1193C>A|p.Ser398Tyr|1193/5097|1193/5097|398/1698||
LtrCDC216.31_721472_G_T	0	0.984127	0	0	T|synonymous_variant|LOW|CM024317.1.1510:mRNA-p1-CDS1|CM024317.1.1510|transcript|CM024317.1.1510:mRNA|protein_coding|1/1|c.1111C>A|p.Arg371Arg|1111/5097|1111/5097|371/1698||
LtrCDC216.31_721490_G_C	0	1	0	0	C|missense_variant|MODERATE|CM024317.1.1510:mRNA-p1-CDS1|CM024317.1.1510|transcript|CM024317.1.1510:mRNA|protein_coding|1/1|c.1093C>G|p.Leu365Val|1093/5097|1093/5097|365/1698||
LtrCDC216.31_721509_T_A	0	1	0	0	A|synonymous_variant|LOW|CM024317.1.1510:mRNA-p1-CDS1|CM024317.1.1510|transcript|CM024317.1.1510:mRNA|protein_coding|1/1|c.1074A>T|p.Ala358Ala|1074/5097|1074/5097|358/1698||
LtrCDC216.31_721793_T_C	0	1	0	0	C|missense_variant|MODERATE|CM024317.1.1510:mRNA-p1-CDS1|CM024317.1.1510|transcript|CM024317.1.1510:mRNA|protein_coding|1/1|c.790A>G|p.Ile264Val|790/5097|790/5097|264/1698||
LtrCDC216.31_721809_A_G	0	1	0	0	G|synonymous_variant|LOW|CM024317.1.1510:mRNA-p1-CDS1|CM024317.1.1510|transcript|CM024317.1.1510:mRNA|protein_coding|1/1|c.774T>C|p.His258His|774/5097|774/5097|258/1698||
LtrCDC216.31_722101_A_G	0	1	1	0	G|missense_variant|MODERATE|CM024317.1.1510:mRNA-p1-CDS1|CM024317.1.1510|transcript|CM024317.1.1510:mRNA|protein_coding|1/1|c.482T>C|p.Val161Ala|482/5097|482/5097|161/1698||
LtrCDC216.31_722478_G_A	0	0.590909	0	0	A|synonymous_variant|LOW|CM024317.1.1510:mRNA-p1-CDS1|CM024317.1.1510|transcript|CM024317.1.1510:mRNA|protein_coding|1/1|c.105C>T|p.Phe35Phe|105/5097|105/5097|35/1698||
LtrCDC216.31_722553_A_C	0	1	0	1	C|synonymous_variant|LOW|CM024317.1.1510:mRNA-p1-CDS1|CM024317.1.1510|transcript|CM024317.1.1510:mRNA|protein_coding|1/1|c.30T>G|p.Val10Val|30/5097|30/5097|10/1698||
LtrCDC216.31_722614_A_G	0	1	0	0	INTERGENIC
LtrCDC216.31_722631_C_T	0	1	0	0	INTERGENIC
LtrCDC216.31_722749_A_G	0	1	0	0	INTERGENIC
LtrCDC216.31_722779_C_T	0	1	0	0	INTERGENIC
LtrCDC216.31_722813_A_G	0	1	0	0	INTERGENIC
LtrCDC216.31_723088_A_G	0	1	0	0	INTERGENIC
LtrCDC216.31_723676_A_G	0	1	0	0	INTERGENIC
LtrCDC216.31_723895_A_G	0	1	0	0	INTERGENIC
LtrCDC216.31_723904_T_G	0	1	0	0	INTERGENIC
LtrCDC216.31_723927_T_C	0	1	0	0	INTERGENIC
LtrCDC216.31_724710_A_C	0	1	0	0	INTERGENIC
LtrCDC216.31_724961_A_C	0	1	1	0	INTERGENIC
LtrCDC216.31_724978_C_T	0	1	0	0	INTERGENIC
LtrCDC216.31_725002_G_A	0	1	0	0	INTERGENIC
LtrCDC216.31_725053_T_C	0	1	0	0	INTERGENIC
LtrCDC216.31_725063_T_C	0	1	0	0	INTERGENIC
LtrCDC216.31_725228_A_G	0	1	0	0	INTERGENIC
LtrCDC216.31_725419_G_A	0	0.833333	0	0	INTERGENIC
LtrCDC216.31_725631_T_C	0	1	0	0	INTERGENIC
LtrCDC216.31_725647_G_A	0	1	0	0	INTERGENIC
LtrCDC216.31_725733_A_G	0	1	0	0	INTERGENIC
LtrCDC216.31_726449_G_A	0	1	0	0	INTERGENIC
LtrCDC216.31_726460_T_A	0	1	0	0	INTERGENIC
LtrCDC216.31_726603_G_T	0	0.152174	0	0.176471	INTERGENIC
LtrCDC216.31_727520_T_G	0	1	0	0	INTERGENIC
LtrCDC216.31_727570_A_G	0	1	0	0	INTERGENIC
LtrCDC216.31_728281_G_C	0	1	0	0	INTERGENIC
LtrCDC216.31_730038_A_G	0	1	0	0	INTERGENIC
LtrCDC216.31_730073_T_G	0	1	0	0	INTERGENIC
LtrCDC216.31_731174_A_G	0	1	0	0	INTERGENIC
LtrCDC216.31_731185_C_T	0	1	0	0	INTERGENIC
LtrCDC216.31_731208_C_T	0	1	0	0	INTERGENIC
LtrCDC216.31_733127_T_C	0	1	0	0	INTERGENIC
LtrCDC216.31_733641_A_G	0	1	0	0	G|synonymous_variant|LOW|CM024317.1.1520:mRNA-p1-CDS1|CM024317.1.1520|transcript|CM024317.1.1520:mRNA|protein_coding|1/1|c.2760T>C|p.Cys920Cys|2760/2856|2760/2856|920/951||
LtrCDC216.31_733723_T_G	0	1	0	0	G|missense_variant|MODERATE|CM024317.1.1520:mRNA-p1-CDS1|CM024317.1.1520|transcript|CM024317.1.1520:mRNA|protein_coding|1/1|c.2678A>C|p.Gln893Pro|2678/2856|2678/2856|893/951||
LtrCDC216.31_733789_G_A	0	1	0	0	A|missense_variant|MODERATE|CM024317.1.1520:mRNA-p1-CDS1|CM024317.1.1520|transcript|CM024317.1.1520:mRNA|protein_coding|1/1|c.2612C>T|p.Ala871Val|2612/2856|2612/2856|871/951||
LtrCDC216.31_734100_C_T	0	0.267176	0.479087	0	T|missense_variant|MODERATE|CM024317.1.1520:mRNA-p1-CDS1|CM024317.1.1520|transcript|CM024317.1.1520:mRNA|protein_coding|1/1|c.2301G>A|p.Met767Ile|2301/2856|2301/2856|767/951||
LtrCDC216.31_734574_G_A	0	0.152778	0	0	A|synonymous_variant|LOW|CM024317.1.1520:mRNA-p1-CDS1|CM024317.1.1520|transcript|CM024317.1.1520:mRNA|protein_coding|1/1|c.1827C>T|p.Tyr609Tyr|1827/2856|1827/2856|609/951||
LtrCDC216.31_735488_A_G	0	1	0	0	G|missense_variant|MODERATE|CM024317.1.1520:mRNA-p1-CDS1|CM024317.1.1520|transcript|CM024317.1.1520:mRNA|protein_coding|1/1|c.913T>C|p.Ser305Pro|913/2856|913/2856|305/951||
LtrCDC216.31_736080_C_T	0	1	0	0	T|synonymous_variant|LOW|CM024317.1.1520:mRNA-p1-CDS1|CM024317.1.1520|transcript|CM024317.1.1520:mRNA|protein_coding|1/1|c.321G>A|p.Glu107Glu|321/2856|321/2856|107/951||
LtrCDC216.31_736128_G_T	0	1	0	0	T|synonymous_variant|LOW|CM024317.1.1520:mRNA-p1-CDS1|CM024317.1.1520|transcript|CM024317.1.1520:mRNA|protein_coding|1/1|c.273C>A|p.Thr91Thr|273/2856|273/2856|91/951||
LtrCDC216.31_736163_G_A	0	1	0	0	A|missense_variant|MODERATE|CM024317.1.1520:mRNA-p1-CDS1|CM024317.1.1520|transcript|CM024317.1.1520:mRNA|protein_coding|1/1|c.238C>T|p.Arg80Cys|238/2856|238/2856|80/951||
LtrCDC216.31_737960_G_T	0	1	0	0	INTERGENIC
LtrCDC216.31_738098_A_C	0	1	0	0	INTERGENIC
LtrCDC216.31_739249_A_G	0	1	0	0	INTERGENIC
LtrCDC216.31_739261_T_C	0	1	0	0	INTERGENIC
LtrCDC216.31_739292_C_T	0	1	0	0	INTERGENIC
LtrCDC216.31_739749_G_A	0	1	0	0	INTERGENIC
LtrCDC216.31_739812_A_G	0	1	0	0	INTERGENIC
LtrCDC216.31_739822_A_G	0	1	0	0	INTERGENIC
LtrCDC216.31_740904_C_A	0	1	0	0	INTERGENIC
LtrCDC216.31_741351_G_A	0	1	0	0	INTERGENIC
LtrCDC216.31_741359_A_G	0	1	0	0	INTERGENIC
LtrCDC216.31_742590_G_T	0	0.443038	0	0	INTERGENIC
LtrCDC216.31_743504_A_G	0	1	0	0	G|synonymous_variant|LOW|CM024317.1.1530:mRNA-p1-CDS1|CM024317.1.1530|transcript|CM024317.1.1530:mRNA|protein_coding|1/1|c.6219T>C|p.Val2073Val|6219/6840|6219/6840|2073/2279||
LtrCDC216.31_743837_A_G	0	1	0	0	G|synonymous_variant|LOW|CM024317.1.1530:mRNA-p1-CDS1|CM024317.1.1530|transcript|CM024317.1.1530:mRNA|protein_coding|1/1|c.5886T>C|p.Thr1962Thr|5886/6840|5886/6840|1962/2279||
LtrCDC216.31_743855_T_C	0	1	0	0	C|synonymous_variant|LOW|CM024317.1.1530:mRNA-p1-CDS1|CM024317.1.1530|transcript|CM024317.1.1530:mRNA|protein_coding|1/1|c.5868A>G|p.Ser1956Ser|5868/6840|5868/6840|1956/2279||
LtrCDC216.31_743931_C_T	0	1	0	0	T|missense_variant|MODERATE|CM024317.1.1530:mRNA-p1-CDS1|CM024317.1.1530|transcript|CM024317.1.1530:mRNA|protein_coding|1/1|c.5792G>A|p.Ser1931Asn|5792/6840|5792/6840|1931/2279||
LtrCDC216.31_743951_T_C	0	1	0	0	C|synonymous_variant|LOW|CM024317.1.1530:mRNA-p1-CDS1|CM024317.1.1530|transcript|CM024317.1.1530:mRNA|protein_coding|1/1|c.5772A>G|p.Ala1924Ala|5772/6840|5772/6840|1924/2279||
LtrCDC216.31_743999_A_G	0	1	0	0	G|synonymous_variant|LOW|CM024317.1.1530:mRNA-p1-CDS1|CM024317.1.1530|transcript|CM024317.1.1530:mRNA|protein_coding|1/1|c.5724T>C|p.Gly1908Gly|5724/6840|5724/6840|1908/2279||
LtrCDC216.31_744232_T_C	0	1	0	0	C|missense_variant|MODERATE|CM024317.1.1530:mRNA-p1-CDS1|CM024317.1.1530|transcript|CM024317.1.1530:mRNA|protein_coding|1/1|c.5491A>G|p.Ser1831Gly|5491/6840|5491/6840|1831/2279||
LtrCDC216.31_744240_G_A	0	1	0	0	A|missense_variant|MODERATE|CM024317.1.1530:mRNA-p1-CDS1|CM024317.1.1530|transcript|CM024317.1.1530:mRNA|protein_coding|1/1|c.5483C>T|p.Thr1828Ile|5483/6840|5483/6840|1828/2279||
LtrCDC216.31_744314_A_G	0	1	0	0	G|synonymous_variant|LOW|CM024317.1.1530:mRNA-p1-CDS1|CM024317.1.1530|transcript|CM024317.1.1530:mRNA|protein_coding|1/1|c.5409T>C|p.Arg1803Arg|5409/6840|5409/6840|1803/2279||
LtrCDC216.31_744363_G_A	0	1	0	0	A|missense_variant|MODERATE|CM024317.1.1530:mRNA-p1-CDS1|CM024317.1.1530|transcript|CM024317.1.1530:mRNA|protein_coding|1/1|c.5360C>T|p.Ala1787Val|5360/6840|5360/6840|1787/2279||
LtrCDC216.31_744369_A_C	0	1	0	0	C|missense_variant|MODERATE|CM024317.1.1530:mRNA-p1-CDS1|CM024317.1.1530|transcript|CM024317.1.1530:mRNA|protein_coding|1/1|c.5354T>G|p.Phe1785Cys|5354/6840|5354/6840|1785/2279||
LtrCDC216.31_744488_A_G	0	1	0	0	G|synonymous_variant|LOW|CM024317.1.1530:mRNA-p1-CDS1|CM024317.1.1530|transcript|CM024317.1.1530:mRNA|protein_coding|1/1|c.5235T>C|p.Arg1745Arg|5235/6840|5235/6840|1745/2279||
LtrCDC216.31_745259_C_T	0	1	0	1	T|synonymous_variant|LOW|CM024317.1.1530:mRNA-p1-CDS1|CM024317.1.1530|transcript|CM024317.1.1530:mRNA|protein_coding|1/1|c.4464G>A|p.Lys1488Lys|4464/6840|4464/6840|1488/2279||
LtrCDC216.31_745270_A_C	0	1	0	0	C|missense_variant|MODERATE|CM024317.1.1530:mRNA-p1-CDS1|CM024317.1.1530|transcript|CM024317.1.1530:mRNA|protein_coding|1/1|c.4453T>G|p.Phe1485Val|4453/6840|4453/6840|1485/2279||
LtrCDC216.31_745328_A_C	0	1	0	1	C|missense_variant|MODERATE|CM024317.1.1530:mRNA-p1-CDS1|CM024317.1.1530|transcript|CM024317.1.1530:mRNA|protein_coding|1/1|c.4395T>G|p.His1465Gln|4395/6840|4395/6840|1465/2279||
LtrCDC216.31_745335_T_G	0	1	0	0	G|missense_variant|MODERATE|CM024317.1.1530:mRNA-p1-CDS1|CM024317.1.1530|transcript|CM024317.1.1530:mRNA|protein_coding|1/1|c.4388A>C|p.Glu1463Ala|4388/6840|4388/6840|1463/2279||
LtrCDC216.31_745353_T_C	0	1	0	0	C|missense_variant|MODERATE|CM024317.1.1530:mRNA-p1-CDS1|CM024317.1.1530|transcript|CM024317.1.1530:mRNA|protein_coding|1/1|c.4370A>G|p.Asp1457Gly|4370/6840|4370/6840|1457/2279||
LtrCDC216.31_745850_T_C	0	1	0	0	C|synonymous_variant|LOW|CM024317.1.1530:mRNA-p1-CDS1|CM024317.1.1530|transcript|CM024317.1.1530:mRNA|protein_coding|1/1|c.3873A>G|p.Ala1291Ala|3873/6840|3873/6840|1291/2279||
LtrCDC216.31_746548_A_C	0	1	0	0	C|missense_variant|MODERATE|CM024317.1.1530:mRNA-p1-CDS1|CM024317.1.1530|transcript|CM024317.1.1530:mRNA|protein_coding|1/1|c.3175T>G|p.Tyr1059Asp|3175/6840|3175/6840|1059/2279||
LtrCDC216.31_747296_G_T	0	0.375	0	0	T|synonymous_variant|LOW|CM024317.1.1530:mRNA-p1-CDS1|CM024317.1.1530|transcript|CM024317.1.1530:mRNA|protein_coding|1/1|c.2427C>A|p.Ala809Ala|2427/6840|2427/6840|809/2279||
LtrCDC216.31_747381_T_C	0	1	0	0	C|missense_variant|MODERATE|CM024317.1.1530:mRNA-p1-CDS1|CM024317.1.1530|transcript|CM024317.1.1530:mRNA|protein_coding|1/1|c.2342A>G|p.Glu781Gly|2342/6840|2342/6840|781/2279||
LtrCDC216.31_747394_C_T	0	1	1	0	T|missense_variant|MODERATE|CM024317.1.1530:mRNA-p1-CDS1|CM024317.1.1530|transcript|CM024317.1.1530:mRNA|protein_coding|1/1|c.2329G>A|p.Asp777Asn|2329/6840|2329/6840|777/2279||
LtrCDC216.31_747402_T_C	0	1	0	0	C|missense_variant|MODERATE|CM024317.1.1530:mRNA-p1-CDS1|CM024317.1.1530|transcript|CM024317.1.1530:mRNA|protein_coding|1/1|c.2321A>G|p.Glu774Gly|2321/6840|2321/6840|774/2279||
LtrCDC216.31_747730_C_G	0	1	0	0	G|missense_variant|MODERATE|CM024317.1.1530:mRNA-p1-CDS1|CM024317.1.1530|transcript|CM024317.1.1530:mRNA|protein_coding|1/1|c.1993G>C|p.Asp665His|1993/6840|1993/6840|665/2279||
LtrCDC216.31_747735_T_C	0	1	0	0	C|missense_variant|MODERATE|CM024317.1.1530:mRNA-p1-CDS1|CM024317.1.1530|transcript|CM024317.1.1530:mRNA|protein_coding|1/1|c.1988A>G|p.Asp663Gly|1988/6840|1988/6840|663/2279||
LtrCDC216.31_747890_T_C	0	1	0	0	C|synonymous_variant|LOW|CM024317.1.1530:mRNA-p1-CDS1|CM024317.1.1530|transcript|CM024317.1.1530:mRNA|protein_coding|1/1|c.1833A>G|p.Val611Val|1833/6840|1833/6840|611/2279||
LtrCDC216.31_747948_T_C	0	1	0	0	C|missense_variant|MODERATE|CM024317.1.1530:mRNA-p1-CDS1|CM024317.1.1530|transcript|CM024317.1.1530:mRNA|protein_coding|1/1|c.1775A>G|p.Glu592Gly|1775/6840|1775/6840|592/2279||
LtrCDC216.31_747965_G_A	0	1	0	0	A|synonymous_variant|LOW|CM024317.1.1530:mRNA-p1-CDS1|CM024317.1.1530|transcript|CM024317.1.1530:mRNA|protein_coding|1/1|c.1758C>T|p.His586His|1758/6840|1758/6840|586/2279||
LtrCDC216.31_748054_T_G	0	1	0	0	G|missense_variant|MODERATE|CM024317.1.1530:mRNA-p1-CDS1|CM024317.1.1530|transcript|CM024317.1.1530:mRNA|protein_coding|1/1|c.1669A>C|p.Met557Leu|1669/6840|1669/6840|557/2279||
LtrCDC216.31_748059_G_A	0	1	0	0	A|missense_variant|MODERATE|CM024317.1.1530:mRNA-p1-CDS1|CM024317.1.1530|transcript|CM024317.1.1530:mRNA|protein_coding|1/1|c.1664C>T|p.Thr555Met|1664/6840|1664/6840|555/2279||
LtrCDC216.31_748073_G_A	0	1	0	0	A|synonymous_variant|LOW|CM024317.1.1530:mRNA-p1-CDS1|CM024317.1.1530|transcript|CM024317.1.1530:mRNA|protein_coding|1/1|c.1650C>T|p.Gly550Gly|1650/6840|1650/6840|550/2279||
LtrCDC216.31_748195_A_T	0	1	0	0	T|missense_variant|MODERATE|CM024317.1.1530:mRNA-p1-CDS1|CM024317.1.1530|transcript|CM024317.1.1530:mRNA|protein_coding|1/1|c.1528T>A|p.Phe510Ile|1528/6840|1528/6840|510/2279||
LtrCDC216.31_748226_A_G	0	1	0	0	G|synonymous_variant|LOW|CM024317.1.1530:mRNA-p1-CDS1|CM024317.1.1530|transcript|CM024317.1.1530:mRNA|protein_coding|1/1|c.1497T>C|p.Ala499Ala|1497/6840|1497/6840|499/2279||
LtrCDC216.31_748298_A_G	0	1	0	0	G|synonymous_variant|LOW|CM024317.1.1530:mRNA-p1-CDS1|CM024317.1.1530|transcript|CM024317.1.1530:mRNA|protein_coding|1/1|c.1425T>C|p.Ile475Ile|1425/6840|1425/6840|475/2279||
LtrCDC216.31_748313_A_G	0	1	0	0	G|synonymous_variant|LOW|CM024317.1.1530:mRNA-p1-CDS1|CM024317.1.1530|transcript|CM024317.1.1530:mRNA|protein_coding|1/1|c.1410T>C|p.Ser470Ser|1410/6840|1410/6840|470/2279||
LtrCDC216.31_748335_C_T	0	1	0	0	T|missense_variant|MODERATE|CM024317.1.1530:mRNA-p1-CDS1|CM024317.1.1530|transcript|CM024317.1.1530:mRNA|protein_coding|1/1|c.1388G>A|p.Gly463Asp|1388/6840|1388/6840|463/2279||
LtrCDC216.31_748556_C_T	0	1	0	0	T|synonymous_variant|LOW|CM024317.1.1530:mRNA-p1-CDS1|CM024317.1.1530|transcript|CM024317.1.1530:mRNA|protein_coding|1/1|c.1167G>A|p.Glu389Glu|1167/6840|1167/6840|389/2279||
LtrCDC216.31_748754_G_A	0	1	0	0	A|synonymous_variant|LOW|CM024317.1.1530:mRNA-p1-CDS1|CM024317.1.1530|transcript|CM024317.1.1530:mRNA|protein_coding|1/1|c.969C>T|p.His323His|969/6840|969/6840|323/2279||
LtrCDC216.31_748780_T_C	0	1	0	0	C|missense_variant|MODERATE|CM024317.1.1530:mRNA-p1-CDS1|CM024317.1.1530|transcript|CM024317.1.1530:mRNA|protein_coding|1/1|c.943A>G|p.Thr315Ala|943/6840|943/6840|315/2279||
LtrCDC216.31_748894_T_G	0	1	1	1	G|missense_variant|MODERATE|CM024317.1.1530:mRNA-p1-CDS1|CM024317.1.1530|transcript|CM024317.1.1530:mRNA|protein_coding|1/1|c.829A>C|p.Lys277Gln|829/6840|829/6840|277/2279||
LtrCDC216.31_749050_A_G	0	1	0	0	G|missense_variant|MODERATE|CM024317.1.1530:mRNA-p1-CDS1|CM024317.1.1530|transcript|CM024317.1.1530:mRNA|protein_coding|1/1|c.673T>C|p.Tyr225His|673/6840|673/6840|225/2279||
LtrCDC216.31_749061_T_C	0	1	0	0	C|missense_variant|MODERATE|CM024317.1.1530:mRNA-p1-CDS1|CM024317.1.1530|transcript|CM024317.1.1530:mRNA|protein_coding|1/1|c.662A>G|p.Tyr221Cys|662/6840|662/6840|221/2279||
LtrCDC216.31_749095_G_A	0	1	0	0	A|missense_variant|MODERATE|CM024317.1.1530:mRNA-p1-CDS1|CM024317.1.1530|transcript|CM024317.1.1530:mRNA|protein_coding|1/1|c.628C>T|p.Arg210Cys|628/6840|628/6840|210/2279||
LtrCDC216.31_749478_T_G	0	1	0	0	G|missense_variant|MODERATE|CM024317.1.1530:mRNA-p1-CDS1|CM024317.1.1530|transcript|CM024317.1.1530:mRNA|protein_coding|1/1|c.245A>C|p.Gln82Pro|245/6840|245/6840|82/2279||
LtrCDC216.31_749489_A_G	0	1	0	0	G|synonymous_variant|LOW|CM024317.1.1530:mRNA-p1-CDS1|CM024317.1.1530|transcript|CM024317.1.1530:mRNA|protein_coding|1/1|c.234T>C|p.Tyr78Tyr|234/6840|234/6840|78/2279||
LtrCDC216.31_749662_A_G	0	1	0	0	G|missense_variant|MODERATE|CM024317.1.1530:mRNA-p1-CDS1|CM024317.1.1530|transcript|CM024317.1.1530:mRNA|protein_coding|1/1|c.61T>C|p.Ser21Pro|61/6840|61/6840|21/2279||
LtrCDC216.31_749676_C_G	0	1	0	0	G|missense_variant|MODERATE|CM024317.1.1530:mRNA-p1-CDS1|CM024317.1.1530|transcript|CM024317.1.1530:mRNA|protein_coding|1/1|c.47G>C|p.Ser16Thr|47/6840|47/6840|16/2279||
LtrCDC216.31_749758_A_G	0	1	0	0	INTERGENIC
LtrCDC216.31_749767_C_A	0	1	0	0	INTERGENIC
LtrCDC216.31_750148_C_G	0	1	0	0	INTERGENIC
LtrCDC216.31_751025_T_A	0	1	0	0	INTERGENIC
LtrCDC216.31_751051_C_G	0	1	0	0	INTERGENIC
LtrCDC216.31_752410_C_T	0	1	0	0	INTERGENIC
LtrCDC216.31_752433_G_A	0	1	0	0	INTERGENIC
LtrCDC216.31_752456_G_A	0	1	0	0	INTERGENIC
LtrCDC216.31_752799_T_G	0	1	0	0	INTERGENIC
LtrCDC216.31_754013_A_G	0	0.984127	0	1	INTERGENIC
LtrCDC216.31_754155_G_A	0	1	0	0	INTERGENIC
LtrCDC216.31_754326_T_C	0	1	0	0	INTERGENIC
LtrCDC216.31_754368_G_A	0	0.958333	0	0	INTERGENIC
LtrCDC216.31_754420_C_T	0	1	0	0	INTERGENIC
LtrCDC216.31_754604_G_T	0	1	0	1	INTERGENIC
LtrCDC216.31_754638_C_T	0	1	0	0	INTERGENIC
LtrCDC216.31_754775_A_G	0	1	0	0	INTERGENIC
LtrCDC216.31_754812_C_T	0	1	0	0	INTERGENIC
LtrCDC216.31_754878_G_T	0	1	0	0	INTERGENIC
LtrCDC216.31_754887_C_T	0	1	0	0	INTERGENIC
LtrCDC216.31_754893_C_T	0	1	0	0	INTERGENIC
LtrCDC216.31_755163_A_G	0	1	0	0	INTERGENIC
LtrCDC216.31_755198_C_T	0	1	0	0	INTERGENIC
LtrCDC216.31_755232_G_A	0	1	0	0	INTERGENIC
LtrCDC216.31_755678_G_A	0	1	0	1	INTERGENIC
LtrCDC216.31_755724_G_A	0	1	0	0	INTERGENIC
LtrCDC216.31_755862_A_G	0	1	0	0	INTERGENIC
LtrCDC216.31_755906_A_G	0	1	0	0	INTERGENIC
LtrCDC216.31_755914_A_G	0	1	0	0	INTERGENIC
LtrCDC216.31_756452_C_T	0	1	0	0	INTERGENIC
LtrCDC216.31_756701_T_C	0	1	0	0	INTERGENIC
LtrCDC216.31_756772_T_G	0	1	0	0	INTERGENIC
LtrCDC216.31_758387_A_C	0	1	0	0	C|missense_variant|MODERATE|CM024317.1.1540:mRNA-p1-CDS1|CM024317.1.1540|transcript|CM024317.1.1540:mRNA|protein_coding|1/1|c.128T>G|p.Val43Gly|128/1278|128/1278|43/425||
LtrCDC216.31_758414_A_G	0	1	0	0	G|missense_variant|MODERATE|CM024317.1.1540:mRNA-p1-CDS1|CM024317.1.1540|transcript|CM024317.1.1540:mRNA|protein_coding|1/1|c.101T>C|p.Leu34Pro|101/1278|101/1278|34/425||
LtrCDC216.31_758421_A_C	0	1	0	0	C|missense_variant|MODERATE|CM024317.1.1540:mRNA-p1-CDS1|CM024317.1.1540|transcript|CM024317.1.1540:mRNA|protein_coding|1/1|c.94T>G|p.Phe32Val|94/1278|94/1278|32/425||
LtrCDC216.31_758517_C_T	0	1	0	0	INTERGENIC
LtrCDC216.31_759010_T_A	0	1	0	0	INTERGENIC
LtrCDC216.31_759110_C_G	0	1	0	0	INTERGENIC
LtrCDC216.31_759179_T_C	0	1	0	0	INTERGENIC
LtrCDC216.31_759864_T_C	0	1	0	0	INTERGENIC
LtrCDC216.31_759874_T_C	0	1	0	0	INTERGENIC
LtrCDC216.31_759883_G_A	0	1	0	0	INTERGENIC
LtrCDC216.31_760018_A_G	0	1	0	0	INTERGENIC
LtrCDC216.31_760048_G_A	0	1	0	0	INTERGENIC
LtrCDC216.31_760068_T_C	0	1	0	0	INTERGENIC
LtrCDC216.31_760113_G_C	0	1	0	0	INTERGENIC
LtrCDC216.31_760148_A_G	0	1	0	0	INTERGENIC
LtrCDC216.31_760477_A_G	0	1	0	0	INTERGENIC
LtrCDC216.31_760490_T_C	0	1	0	0	INTERGENIC
LtrCDC216.31_760706_A_G	0	1	1	1	G|synonymous_variant|LOW|CM024317.1.1550:mRNA-p1-CDS1|CM024317.1.1550|transcript|CM024317.1.1550:mRNA|protein_coding|1/1|c.756T>C|p.Arg252Arg|756/789|756/789|252/262||
LtrCDC216.31_760724_T_G	0	1	0.961538	1	G|synonymous_variant|LOW|CM024317.1.1550:mRNA-p1-CDS1|CM024317.1.1550|transcript|CM024317.1.1550:mRNA|protein_coding|1/1|c.738A>C|p.Arg246Arg|738/789|738/789|246/262||
LtrCDC216.31_761405_G_A	0	1	0	0	A|synonymous_variant|LOW|CM024317.1.1550:mRNA-p1-CDS1|CM024317.1.1550|transcript|CM024317.1.1550:mRNA|protein_coding|1/1|c.57C>T|p.Asn19Asn|57/789|57/789|19/262||
LtrCDC216.31_761423_G_A	0	1	0	1	A|synonymous_variant|LOW|CM024317.1.1550:mRNA-p1-CDS1|CM024317.1.1550|transcript|CM024317.1.1550:mRNA|protein_coding|1/1|c.39C>T|p.Ile13Ile|39/789|39/789|13/262||
LtrCDC216.31_761444_C_T	0	1	0	0	T|synonymous_variant|LOW|CM024317.1.1550:mRNA-p1-CDS1|CM024317.1.1550|transcript|CM024317.1.1550:mRNA|protein_coding|1/1|c.18G>A|p.Glu6Glu|18/789|18/789|6/262||
LtrCDC216.31_761494_G_A	0	0.978261	0	0	INTERGENIC
LtrCDC216.31_761519_C_T	0	1	0	0	INTERGENIC
LtrCDC216.31_761528_A_G	0	1	0	0	INTERGENIC
LtrCDC216.31_761614_G_C	0	1	0	0	INTERGENIC
LtrCDC216.31_761685_C_T	0	1	0	0	INTERGENIC
LtrCDC216.31_761700_T_C	0	1	0	0	INTERGENIC
LtrCDC216.31_762254_A_G	0	1	0	0	G|missense_variant|MODERATE|CM024317.1.1560:mRNA-p1-CDS1|CM024317.1.1560|transcript|CM024317.1.1560:mRNA|protein_coding|1/1|c.698T>C|p.Val233Ala|698/969|698/969|233/322||
LtrCDC216.31_762303_G_T	0	1	1	0	T|missense_variant|MODERATE|CM024317.1.1560:mRNA-p1-CDS1|CM024317.1.1560|transcript|CM024317.1.1560:mRNA|protein_coding|1/1|c.649C>A|p.His217Asn|649/969|649/969|217/322||
LtrCDC216.31_762892_C_A	0	1	0	0	A|synonymous_variant|LOW|CM024317.1.1560:mRNA-p1-CDS1|CM024317.1.1560|transcript|CM024317.1.1560:mRNA|protein_coding|1/1|c.60G>T|p.Leu20Leu|60/969|60/969|20/322||
LtrCDC216.31_762946_A_G	0	1	0	0	G|synonymous_variant|LOW|CM024317.1.1560:mRNA-p1-CDS1|CM024317.1.1560|transcript|CM024317.1.1560:mRNA|protein_coding|1/1|c.6T>C|p.Phe2Phe|6/969|6/969|2/322||
LtrCDC216.31_763265_T_C	0	1	0	0	INTERGENIC
LtrCDC216.31_764741_G_A	0	1	0	0	INTERGENIC
LtrCDC216.31_765163_T_G	0	1	0	0	G|synonymous_variant|LOW|CM024317.1.1570:mRNA-p1-CDS1|CM024317.1.1570|transcript|CM024317.1.1570:mRNA|protein_coding|1/1|c.210A>C|p.Arg70Arg|210/474|210/474|70/157||
LtrCDC216.31_765178_G_A	0	1	0	0.98	A|synonymous_variant|LOW|CM024317.1.1570:mRNA-p1-CDS1|CM024317.1.1570|transcript|CM024317.1.1570:mRNA|protein_coding|1/1|c.195C>T|p.Tyr65Tyr|195/474|195/474|65/157||
LtrCDC216.31_765220_A_G	0	1	0	1	G|synonymous_variant|LOW|CM024317.1.1570:mRNA-p1-CDS1|CM024317.1.1570|transcript|CM024317.1.1570:mRNA|protein_coding|1/1|c.153T>C|p.Ala51Ala|153/474|153/474|51/157||
LtrCDC216.31_766571_A_G	0	1	0	1	INTERGENIC
LtrCDC216.31_767687_C_T	0	1	1	1	INTERGENIC
LtrCDC216.31_768965_G_A	0	1	0	0	INTERGENIC
LtrCDC216.31_769425_T_G	0	1	1	1	G|missense_variant|MODERATE|CM024317.1.1600:mRNA-p1-CDS1|CM024317.1.1600|transcript|CM024317.1.1600:mRNA|protein_coding|1/1|c.2022A>C|p.Arg674Ser|2022/2436|2022/2436|674/811||
LtrCDC216.31_769431_G_A	0	1	0	0	A|synonymous_variant|LOW|CM024317.1.1600:mRNA-p1-CDS1|CM024317.1.1600|transcript|CM024317.1.1600:mRNA|protein_coding|1/1|c.2016C>T|p.Cys672Cys|2016/2436|2016/2436|672/811||
LtrCDC216.31_769452_C_T	0	1	0	0	T|synonymous_variant|LOW|CM024317.1.1600:mRNA-p1-CDS1|CM024317.1.1600|transcript|CM024317.1.1600:mRNA|protein_coding|1/1|c.1995G>A|p.Ser665Ser|1995/2436|1995/2436|665/811||
LtrCDC216.31_769889_C_G	0	1	0	0	G|missense_variant|MODERATE|CM024317.1.1600:mRNA-p1-CDS1|CM024317.1.1600|transcript|CM024317.1.1600:mRNA|protein_coding|1/1|c.1558G>C|p.Val520Leu|1558/2436|1558/2436|520/811||
LtrCDC216.31_769961_C_T	0	1	0	0	T|missense_variant|MODERATE|CM024317.1.1600:mRNA-p1-CDS1|CM024317.1.1600|transcript|CM024317.1.1600:mRNA|protein_coding|1/1|c.1486G>A|p.Asp496Asn|1486/2436|1486/2436|496/811||
LtrCDC216.31_770057_A_G	0	0.511628	0.2	0.270492	G|synonymous_variant|LOW|CM024317.1.1600:mRNA-p1-CDS1|CM024317.1.1600|transcript|CM024317.1.1600:mRNA|protein_coding|1/1|c.1390T>C|p.Leu464Leu|1390/2436|1390/2436|464/811||
LtrCDC216.31_770666_T_C	0	1	0	1	C|missense_variant|MODERATE|CM024317.1.1600:mRNA-p1-CDS1|CM024317.1.1600|transcript|CM024317.1.1600:mRNA|protein_coding|1/1|c.781A>G|p.Arg261Gly|781/2436|781/2436|261/811||
LtrCDC216.31_770713_C_T	0	1	0	1	T|missense_variant|MODERATE|CM024317.1.1600:mRNA-p1-CDS1|CM024317.1.1600|transcript|CM024317.1.1600:mRNA|protein_coding|1/1|c.734G>A|p.Ser245Asn|734/2436|734/2436|245/811||
LtrCDC216.31_770775_C_T	0	1	0	0	T|missense_variant|MODERATE|CM024317.1.1600:mRNA-p1-CDS1|CM024317.1.1600|transcript|CM024317.1.1600:mRNA|protein_coding|1/1|c.672G>A|p.Met224Ile|672/2436|672/2436|224/811||
LtrCDC216.31_770802_G_C	0	1	0	0	C|synonymous_variant|LOW|CM024317.1.1600:mRNA-p1-CDS1|CM024317.1.1600|transcript|CM024317.1.1600:mRNA|protein_coding|1/1|c.645C>G|p.Thr215Thr|645/2436|645/2436|215/811||
LtrCDC216.31_770814_A_G	0	1	0	0	G|synonymous_variant|LOW|CM024317.1.1600:mRNA-p1-CDS1|CM024317.1.1600|transcript|CM024317.1.1600:mRNA|protein_coding|1/1|c.633T>C|p.Ser211Ser|633/2436|633/2436|211/811||
LtrCDC216.31_770858_A_C	0	1	0	0	C|missense_variant|MODERATE|CM024317.1.1600:mRNA-p1-CDS1|CM024317.1.1600|transcript|CM024317.1.1600:mRNA|protein_coding|1/1|c.589T>G|p.Ser197Ala|589/2436|589/2436|197/811||
LtrCDC216.31_770879_T_C	0	1	0	0	C|missense_variant|MODERATE|CM024317.1.1600:mRNA-p1-CDS1|CM024317.1.1600|transcript|CM024317.1.1600:mRNA|protein_coding|1/1|c.568A>G|p.Thr190Ala|568/2436|568/2436|190/811||
LtrCDC216.31_770888_C_G	0	1	0	0	G|missense_variant|MODERATE|CM024317.1.1600:mRNA-p1-CDS1|CM024317.1.1600|transcript|CM024317.1.1600:mRNA|protein_coding|1/1|c.559G>C|p.Ala187Pro|559/2436|559/2436|187/811||
LtrCDC216.31_771048_C_T	0	1	0	0	T|synonymous_variant|LOW|CM024317.1.1600:mRNA-p1-CDS1|CM024317.1.1600|transcript|CM024317.1.1600:mRNA|protein_coding|1/1|c.399G>A|p.Ala133Ala|399/2436|399/2436|133/811||
LtrCDC216.31_771117_A_G	0	1	0	0	G|synonymous_variant|LOW|CM024317.1.1600:mRNA-p1-CDS1|CM024317.1.1600|transcript|CM024317.1.1600:mRNA|protein_coding|1/1|c.330T>C|p.Arg110Arg|330/2436|330/2436|110/811||
LtrCDC216.31_771127_G_A	0	1	0	0	A|missense_variant|MODERATE|CM024317.1.1600:mRNA-p1-CDS1|CM024317.1.1600|transcript|CM024317.1.1600:mRNA|protein_coding|1/1|c.320C>T|p.Ala107Val|320/2436|320/2436|107/811||
LtrCDC216.31_771138_T_C	0	1	0	0	C|synonymous_variant|LOW|CM024317.1.1600:mRNA-p1-CDS1|CM024317.1.1600|transcript|CM024317.1.1600:mRNA|protein_coding|1/1|c.309A>G|p.Pro103Pro|309/2436|309/2436|103/811||
LtrCDC216.31_771213_G_A	0	1	0	0	A|synonymous_variant|LOW|CM024317.1.1600:mRNA-p1-CDS1|CM024317.1.1600|transcript|CM024317.1.1600:mRNA|protein_coding|1/1|c.234C>T|p.Arg78Arg|234/2436|234/2436|78/811||
LtrCDC216.31_771340_A_C	0	1	0	0	C|missense_variant|MODERATE|CM024317.1.1600:mRNA-p1-CDS1|CM024317.1.1600|transcript|CM024317.1.1600:mRNA|protein_coding|1/1|c.107T>G|p.Met36Arg|107/2436|107/2436|36/811||
LtrCDC216.31_771381_A_G	0	1	0	0	G|synonymous_variant|LOW|CM024317.1.1600:mRNA-p1-CDS1|CM024317.1.1600|transcript|CM024317.1.1600:mRNA|protein_coding|1/1|c.66T>C|p.Ala22Ala|66/2436|66/2436|22/811||
LtrCDC216.31_773647_A_G	0	1	0	0	INTERGENIC
LtrCDC216.31_777017_C_T	0	1	0	0	INTERGENIC
LtrCDC216.31_777277_C_T	0	1	0	0	INTERGENIC
LtrCDC216.31_777290_C_T	0	0.181818	0	0	INTERGENIC
LtrCDC216.31_777328_G_A	0	1	0	0	INTERGENIC
LtrCDC216.31_777365_C_T	0	1	0	0	INTERGENIC
LtrCDC216.31_782341_G_A	0	0.454545	0	0	A|synonymous_variant|LOW|CM024317.1.1650:mRNA-p1-CDS1|CM024317.1.1650|transcript|CM024317.1.1650:mRNA|protein_coding|1/1|c.1254C>T|p.Asp418Asp|1254/1437|1254/1437|418/478||
LtrCDC216.31_783659_A_G	0	1	1	1	INTERGENIC
LtrCDC216.31_783668_T_C	0	1	1	1	INTERGENIC
LtrCDC216.31_783731_T_C	0	0.964286	0	0	INTERGENIC
LtrCDC216.31_785204_C_T	0	1	0	0	INTERGENIC
LtrCDC216.31_785209_T_C	0	1	0	0	INTERGENIC
LtrCDC216.31_785311_T_C	0	1	0	0	INTERGENIC
LtrCDC216.31_785317_A_G	0	1	0	0	INTERGENIC
LtrCDC216.31_785698_C_T	0	0.97561	0.967742	0	INTERGENIC
LtrCDC216.31_786811_C_T	0	1	0	0	INTERGENIC
LtrCDC216.31_787445_A_G	0	1	0	0	INTERGENIC
LtrCDC216.31_787476_C_T	0	1	0	0	INTERGENIC
LtrCDC216.31_787877_A_C	0	1	0	1	C|synonymous_variant|LOW|CM024317.1.1680:mRNA-p1-CDS1|CM024317.1.1680|transcript|CM024317.1.1680:mRNA|protein_coding|1/1|c.510T>G|p.Gly170Gly|510/828|510/828|170/275||
LtrCDC216.31_787892_C_G	0	1	0	1	G|synonymous_variant|LOW|CM024317.1.1680:mRNA-p1-CDS1|CM024317.1.1680|transcript|CM024317.1.1680:mRNA|protein_coding|1/1|c.495G>C|p.Arg165Arg|495/828|495/828|165/275||
LtrCDC216.31_788125_A_T	0	1	0	0	T|missense_variant|MODERATE|CM024317.1.1680:mRNA-p1-CDS1|CM024317.1.1680|transcript|CM024317.1.1680:mRNA|protein_coding|1/1|c.262T>A|p.Ser88Thr|262/828|262/828|88/275||
LtrCDC216.31_788618_G_A	0	1	0	0	INTERGENIC
LtrCDC216.31_788641_T_C	0	1	0	0	INTERGENIC
LtrCDC216.31_788812_T_C	0	1	0	0	INTERGENIC
LtrCDC216.31_789792_T_C	0	1	0	0	C|synonymous_variant|LOW|CM024317.1.1690:mRNA-p1-CDS1|CM024317.1.1690|transcript|CM024317.1.1690:mRNA|protein_coding|1/1|c.3516A>G|p.Ala1172Ala|3516/4320|3516/4320|1172/1439||
LtrCDC216.31_789987_A_G	0	1	0	0	G|synonymous_variant|LOW|CM024317.1.1690:mRNA-p1-CDS1|CM024317.1.1690|transcript|CM024317.1.1690:mRNA|protein_coding|1/1|c.3321T>C|p.Tyr1107Tyr|3321/4320|3321/4320|1107/1439||
LtrCDC216.31_790025_A_G	0	1	0	0	G|missense_variant|MODERATE|CM024317.1.1690:mRNA-p1-CDS1|CM024317.1.1690|transcript|CM024317.1.1690:mRNA|protein_coding|1/1|c.3283T>C|p.Phe1095Leu|3283/4320|3283/4320|1095/1439||
LtrCDC216.31_790068_C_T	0	1	0	0	T|synonymous_variant|LOW|CM024317.1.1690:mRNA-p1-CDS1|CM024317.1.1690|transcript|CM024317.1.1690:mRNA|protein_coding|1/1|c.3240G>A|p.Ala1080Ala|3240/4320|3240/4320|1080/1439||
LtrCDC216.31_790149_G_A	0	1	0	0	A|synonymous_variant|LOW|CM024317.1.1690:mRNA-p1-CDS1|CM024317.1.1690|transcript|CM024317.1.1690:mRNA|protein_coding|1/1|c.3159C>T|p.Arg1053Arg|3159/4320|3159/4320|1053/1439||
LtrCDC216.31_790191_G_A	0	1	0	0	A|synonymous_variant|LOW|CM024317.1.1690:mRNA-p1-CDS1|CM024317.1.1690|transcript|CM024317.1.1690:mRNA|protein_coding|1/1|c.3117C>T|p.Gly1039Gly|3117/4320|3117/4320|1039/1439||
LtrCDC216.31_790214_C_T	0	1	0	0	T|missense_variant|MODERATE|CM024317.1.1690:mRNA-p1-CDS1|CM024317.1.1690|transcript|CM024317.1.1690:mRNA|protein_coding|1/1|c.3094G>A|p.Ala1032Thr|3094/4320|3094/4320|1032/1439||
LtrCDC216.31_791243_C_T	0	0.390805	0	0	T|missense_variant|MODERATE|CM024317.1.1690:mRNA-p1-CDS1|CM024317.1.1690|transcript|CM024317.1.1690:mRNA|protein_coding|1/1|c.2065G>A|p.Asp689Asn|2065/4320|2065/4320|689/1439||
LtrCDC216.31_791405_G_T	0	1	0	0	T|missense_variant|MODERATE|CM024317.1.1690:mRNA-p1-CDS1|CM024317.1.1690|transcript|CM024317.1.1690:mRNA|protein_coding|1/1|c.1903C>A|p.His635Asn|1903/4320|1903/4320|635/1439||
LtrCDC216.31_791410_A_T	0	1	0	0	T|missense_variant|MODERATE|CM024317.1.1690:mRNA-p1-CDS1|CM024317.1.1690|transcript|CM024317.1.1690:mRNA|protein_coding|1/1|c.1898T>A|p.Val633Glu|1898/4320|1898/4320|633/1439||
LtrCDC216.31_792207_C_A	0	1	0	0	A|synonymous_variant|LOW|CM024317.1.1690:mRNA-p1-CDS1|CM024317.1.1690|transcript|CM024317.1.1690:mRNA|protein_coding|1/1|c.1101G>T|p.Ala367Ala|1101/4320|1101/4320|367/1439||
LtrCDC216.31_792222_C_A	0	1	0	0	A|synonymous_variant|LOW|CM024317.1.1690:mRNA-p1-CDS1|CM024317.1.1690|transcript|CM024317.1.1690:mRNA|protein_coding|1/1|c.1086G>T|p.Ala362Ala|1086/4320|1086/4320|362/1439||
LtrCDC216.31_792234_G_A	0	1	0	0	A|synonymous_variant|LOW|CM024317.1.1690:mRNA-p1-CDS1|CM024317.1.1690|transcript|CM024317.1.1690:mRNA|protein_coding|1/1|c.1074C>T|p.Tyr358Tyr|1074/4320|1074/4320|358/1439||
LtrCDC216.31_792888_T_C	0	1	0	0	C|synonymous_variant|LOW|CM024317.1.1690:mRNA-p1-CDS1|CM024317.1.1690|transcript|CM024317.1.1690:mRNA|protein_coding|1/1|c.420A>G|p.Ala140Ala|420/4320|420/4320|140/1439||
LtrCDC216.31_793051_T_C	0	1	0	0	C|missense_variant|MODERATE|CM024317.1.1690:mRNA-p1-CDS1|CM024317.1.1690|transcript|CM024317.1.1690:mRNA|protein_coding|1/1|c.257A>G|p.Asp86Gly|257/4320|257/4320|86/1439||
LtrCDC216.31_793058_T_C	0	1	0	0	C|missense_variant|MODERATE|CM024317.1.1690:mRNA-p1-CDS1|CM024317.1.1690|transcript|CM024317.1.1690:mRNA|protein_coding|1/1|c.250A>G|p.Thr84Ala|250/4320|250/4320|84/1439||
LtrCDC216.31_793068_G_A	0	1	0	0	A|synonymous_variant|LOW|CM024317.1.1690:mRNA-p1-CDS1|CM024317.1.1690|transcript|CM024317.1.1690:mRNA|protein_coding|1/1|c.240C>T|p.Tyr80Tyr|240/4320|240/4320|80/1439||
LtrCDC216.31_793259_C_T	0	1	0	0	T|missense_variant|MODERATE|CM024317.1.1690:mRNA-p1-CDS1|CM024317.1.1690|transcript|CM024317.1.1690:mRNA|protein_coding|1/1|c.49G>A|p.Gly17Ser|49/4320|49/4320|17/1439||
LtrCDC216.31_793319_G_A	0	1	0	0	INTERGENIC
LtrCDC216.31_793991_A_G	0	1	1	1	G|synonymous_variant|LOW|CM024317.1.1700:mRNA-p1-CDS1|CM024317.1.1700|transcript|CM024317.1.1700:mRNA|protein_coding|1/1|c.1830T>C|p.Thr610Thr|1830/2031|1830/2031|610/676||
LtrCDC216.31_794002_G_T	0	0.555556	0	0	T|missense_variant|MODERATE|CM024317.1.1700:mRNA-p1-CDS1|CM024317.1.1700|transcript|CM024317.1.1700:mRNA|protein_coding|1/1|c.1819C>A|p.Gln607Lys|1819/2031|1819/2031|607/676||
LtrCDC216.31_794036_A_G	0	1	0	0	G|synonymous_variant|LOW|CM024317.1.1700:mRNA-p1-CDS1|CM024317.1.1700|transcript|CM024317.1.1700:mRNA|protein_coding|1/1|c.1785T>C|p.Thr595Thr|1785/2031|1785/2031|595/676||
LtrCDC216.31_794803_C_A	0	1	0	1	A|missense_variant|MODERATE|CM024317.1.1700:mRNA-p1-CDS1|CM024317.1.1700|transcript|CM024317.1.1700:mRNA|protein_coding|1/1|c.1018G>T|p.Gly340Trp|1018/2031|1018/2031|340/676||
LtrCDC216.31_794825_C_G	0	1	0	1	G|missense_variant|MODERATE|CM024317.1.1700:mRNA-p1-CDS1|CM024317.1.1700|transcript|CM024317.1.1700:mRNA|protein_coding|1/1|c.996G>C|p.Trp332Cys|996/2031|996/2031|332/676||
LtrCDC216.31_794897_T_C	0	1	0	1	C|synonymous_variant|LOW|CM024317.1.1700:mRNA-p1-CDS1|CM024317.1.1700|transcript|CM024317.1.1700:mRNA|protein_coding|1/1|c.924A>G|p.Ala308Ala|924/2031|924/2031|308/676||
LtrCDC216.31_795004_T_C	0	1	0	0	C|missense_variant|MODERATE|CM024317.1.1700:mRNA-p1-CDS1|CM024317.1.1700|transcript|CM024317.1.1700:mRNA|protein_coding|1/1|c.817A>G|p.Ser273Gly|817/2031|817/2031|273/676||
LtrCDC216.31_795011_A_G	0	1	0	0	G|synonymous_variant|LOW|CM024317.1.1700:mRNA-p1-CDS1|CM024317.1.1700|transcript|CM024317.1.1700:mRNA|protein_coding|1/1|c.810T>C|p.Thr270Thr|810/2031|810/2031|270/676||
LtrCDC216.31_795028_C_T	0	1	0	0	T|missense_variant|MODERATE|CM024317.1.1700:mRNA-p1-CDS1|CM024317.1.1700|transcript|CM024317.1.1700:mRNA|protein_coding|1/1|c.793G>A|p.Val265Ile|793/2031|793/2031|265/676||
LtrCDC216.31_795129_A_G	0	1	0	0	G|missense_variant|MODERATE|CM024317.1.1700:mRNA-p1-CDS1|CM024317.1.1700|transcript|CM024317.1.1700:mRNA|protein_coding|1/1|c.692T>C|p.Leu231Pro|692/2031|692/2031|231/676||
LtrCDC216.31_795149_C_G	0	1	0	0	G|synonymous_variant|LOW|CM024317.1.1700:mRNA-p1-CDS1|CM024317.1.1700|transcript|CM024317.1.1700:mRNA|protein_coding|1/1|c.672G>C|p.Ser224Ser|672/2031|672/2031|224/676||
LtrCDC216.31_796760_C_T	0	1	0	0	T|splice_region_variant&stop_retained_variant|LOW|CM024317.1.1710:mRNA-p1-CDS1|CM024317.1.1710|transcript|CM024317.1.1710:mRNA|protein_coding|1/1|c.2124G>A|p.Ter708Ter|2124/2124|2124/2124|708/707||
LtrCDC216.31_796784_T_C	0	1	0	0	C|synonymous_variant|LOW|CM024317.1.1710:mRNA-p1-CDS1|CM024317.1.1710|transcript|CM024317.1.1710:mRNA|protein_coding|1/1|c.2100A>G|p.Ala700Ala|2100/2124|2100/2124|700/707||
LtrCDC216.31_796809_T_C	0	1	0	1	C|missense_variant|MODERATE|CM024317.1.1710:mRNA-p1-CDS1|CM024317.1.1710|transcript|CM024317.1.1710:mRNA|protein_coding|1/1|c.2075A>G|p.Lys692Arg|2075/2124|2075/2124|692/707||
LtrCDC216.31_797204_T_C	0	1	0	1	C|missense_variant|MODERATE|CM024317.1.1710:mRNA-p1-CDS1|CM024317.1.1710|transcript|CM024317.1.1710:mRNA|protein_coding|1/1|c.1680A>G|p.Ile560Met|1680/2124|1680/2124|560/707||
LtrCDC216.31_797212_A_G	0	1	0	0	G|missense_variant|MODERATE|CM024317.1.1710:mRNA-p1-CDS1|CM024317.1.1710|transcript|CM024317.1.1710:mRNA|protein_coding|1/1|c.1672T>C|p.Ser558Pro|1672/2124|1672/2124|558/707||
LtrCDC216.31_797370_G_A	0	1	0	0	A|missense_variant|MODERATE|CM024317.1.1710:mRNA-p1-CDS1|CM024317.1.1710|transcript|CM024317.1.1710:mRNA|protein_coding|1/1|c.1514C>T|p.Ala505Val|1514/2124|1514/2124|505/707||
LtrCDC216.31_797438_G_A	0	1	0	0	A|synonymous_variant|LOW|CM024317.1.1710:mRNA-p1-CDS1|CM024317.1.1710|transcript|CM024317.1.1710:mRNA|protein_coding|1/1|c.1446C>T|p.Cys482Cys|1446/2124|1446/2124|482/707||
LtrCDC216.31_797459_C_T	0	1	0	0	T|synonymous_variant|LOW|CM024317.1.1710:mRNA-p1-CDS1|CM024317.1.1710|transcript|CM024317.1.1710:mRNA|protein_coding|1/1|c.1425G>A|p.Pro475Pro|1425/2124|1425/2124|475/707||
LtrCDC216.31_797483_A_C	0	1	0	0	C|synonymous_variant|LOW|CM024317.1.1710:mRNA-p1-CDS1|CM024317.1.1710|transcript|CM024317.1.1710:mRNA|protein_coding|1/1|c.1401T>G|p.Val467Val|1401/2124|1401/2124|467/707||
LtrCDC216.31_797520_A_G	0	1	0	0	G|missense_variant|MODERATE|CM024317.1.1710:mRNA-p1-CDS1|CM024317.1.1710|transcript|CM024317.1.1710:mRNA|protein_coding|1/1|c.1364T>C|p.Met455Thr|1364/2124|1364/2124|455/707||
LtrCDC216.31_797764_T_G	0	1	0	0	G|missense_variant|MODERATE|CM024317.1.1710:mRNA-p1-CDS1|CM024317.1.1710|transcript|CM024317.1.1710:mRNA|protein_coding|1/1|c.1120A>C|p.Ser374Arg|1120/2124|1120/2124|374/707||
LtrCDC216.31_797794_C_T	0	1	0	0	T|missense_variant|MODERATE|CM024317.1.1710:mRNA-p1-CDS1|CM024317.1.1710|transcript|CM024317.1.1710:mRNA|protein_coding|1/1|c.1090G>A|p.Ala364Thr|1090/2124|1090/2124|364/707||
LtrCDC216.31_797809_T_C	0	1	0	1	C|missense_variant|MODERATE|CM024317.1.1710:mRNA-p1-CDS1|CM024317.1.1710|transcript|CM024317.1.1710:mRNA|protein_coding|1/1|c.1075A>G|p.Thr359Ala|1075/2124|1075/2124|359/707||
LtrCDC216.31_797837_G_A	0	1	0	1	A|synonymous_variant|LOW|CM024317.1.1710:mRNA-p1-CDS1|CM024317.1.1710|transcript|CM024317.1.1710:mRNA|protein_coding|1/1|c.1047C>T|p.Phe349Phe|1047/2124|1047/2124|349/707||
LtrCDC216.31_798753_A_T	0	1	0	0	T|missense_variant|MODERATE|CM024317.1.1710:mRNA-p1-CDS1|CM024317.1.1710|transcript|CM024317.1.1710:mRNA|protein_coding|1/1|c.131T>A|p.Leu44Gln|131/2124|131/2124|44/707||
LtrCDC216.31_798788_A_G	0	1	0	0	G|synonymous_variant|LOW|CM024317.1.1710:mRNA-p1-CDS1|CM024317.1.1710|transcript|CM024317.1.1710:mRNA|protein_coding|1/1|c.96T>C|p.Cys32Cys|96/2124|96/2124|32/707||
LtrCDC216.31_798808_G_C	0	1	0	0	C|missense_variant|MODERATE|CM024317.1.1710:mRNA-p1-CDS1|CM024317.1.1710|transcript|CM024317.1.1710:mRNA|protein_coding|1/1|c.76C>G|p.Pro26Ala|76/2124|76/2124|26/707||
LtrCDC216.31_798918_C_A	0	1	0	0	INTERGENIC
LtrCDC216.31_798992_G_A	0	1	0	0	INTERGENIC
LtrCDC216.31_800333_G_A	0	1	0	0	A|synonymous_variant|LOW|CM024317.1.1720:mRNA-p1-CDS1|CM024317.1.1720|transcript|CM024317.1.1720:mRNA|protein_coding|1/1|c.3408C>T|p.Ser1136Ser|3408/3597|3408/3597|1136/1198||
LtrCDC216.31_800360_C_T	0	0.981481	0	0	T|synonymous_variant|LOW|CM024317.1.1720:mRNA-p1-CDS1|CM024317.1.1720|transcript|CM024317.1.1720:mRNA|protein_coding|1/1|c.3381G>A|p.Thr1127Thr|3381/3597|3381/3597|1127/1198||
LtrCDC216.31_800382_G_A	0	1	0	0	A|missense_variant|MODERATE|CM024317.1.1720:mRNA-p1-CDS1|CM024317.1.1720|transcript|CM024317.1.1720:mRNA|protein_coding|1/1|c.3359C>T|p.Ala1120Val|3359/3597|3359/3597|1120/1198||
LtrCDC216.31_800480_G_A	0	1	0	0	A|synonymous_variant|LOW|CM024317.1.1720:mRNA-p1-CDS1|CM024317.1.1720|transcript|CM024317.1.1720:mRNA|protein_coding|1/1|c.3261C>T|p.Ile1087Ile|3261/3597|3261/3597|1087/1198||
LtrCDC216.31_800513_T_C	0	1	0	0	C|synonymous_variant|LOW|CM024317.1.1720:mRNA-p1-CDS1|CM024317.1.1720|transcript|CM024317.1.1720:mRNA|protein_coding|1/1|c.3228A>G|p.Ala1076Ala|3228/3597|3228/3597|1076/1198||
LtrCDC216.31_801777_A_C	0	1	0	0	C|missense_variant|MODERATE|CM024317.1.1720:mRNA-p1-CDS1|CM024317.1.1720|transcript|CM024317.1.1720:mRNA|protein_coding|1/1|c.1964T>G|p.Leu655Arg|1964/3597|1964/3597|655/1198||
LtrCDC216.31_801785_T_A	0	1	0	0	A|synonymous_variant|LOW|CM024317.1.1720:mRNA-p1-CDS1|CM024317.1.1720|transcript|CM024317.1.1720:mRNA|protein_coding|1/1|c.1956A>T|p.Ala652Ala|1956/3597|1956/3597|652/1198||
LtrCDC216.31_801944_T_G	0	1	0	0	G|synonymous_variant|LOW|CM024317.1.1720:mRNA-p1-CDS1|CM024317.1.1720|transcript|CM024317.1.1720:mRNA|protein_coding|1/1|c.1797A>C|p.Thr599Thr|1797/3597|1797/3597|599/1198||
LtrCDC216.31_801949_T_C	0	1	0	0	C|missense_variant|MODERATE|CM024317.1.1720:mRNA-p1-CDS1|CM024317.1.1720|transcript|CM024317.1.1720:mRNA|protein_coding|1/1|c.1792A>G|p.Thr598Ala|1792/3597|1792/3597|598/1198||
LtrCDC216.31_802058_C_T	0	1	0	0	T|synonymous_variant|LOW|CM024317.1.1720:mRNA-p1-CDS1|CM024317.1.1720|transcript|CM024317.1.1720:mRNA|protein_coding|1/1|c.1683G>A|p.Arg561Arg|1683/3597|1683/3597|561/1198||
LtrCDC216.31_802079_G_A	0	1	0	0	A|synonymous_variant|LOW|CM024317.1.1720:mRNA-p1-CDS1|CM024317.1.1720|transcript|CM024317.1.1720:mRNA|protein_coding|1/1|c.1662C>T|p.Asp554Asp|1662/3597|1662/3597|554/1198||
LtrCDC216.31_802097_A_C	0	1	0	0	C|missense_variant|MODERATE|CM024317.1.1720:mRNA-p1-CDS1|CM024317.1.1720|transcript|CM024317.1.1720:mRNA|protein_coding|1/1|c.1644T>G|p.His548Gln|1644/3597|1644/3597|548/1198||
LtrCDC216.31_802198_T_C	0	1	0	0	C|missense_variant|MODERATE|CM024317.1.1720:mRNA-p1-CDS1|CM024317.1.1720|transcript|CM024317.1.1720:mRNA|protein_coding|1/1|c.1543A>G|p.Ser515Gly|1543/3597|1543/3597|515/1198||
LtrCDC216.31_802212_C_T	0	1	0	0	T|missense_variant|MODERATE|CM024317.1.1720:mRNA-p1-CDS1|CM024317.1.1720|transcript|CM024317.1.1720:mRNA|protein_coding|1/1|c.1529G>A|p.Gly510Asp|1529/3597|1529/3597|510/1198||
LtrCDC216.31_802224_A_G	0	1	0	0	G|missense_variant|MODERATE|CM024317.1.1720:mRNA-p1-CDS1|CM024317.1.1720|transcript|CM024317.1.1720:mRNA|protein_coding|1/1|c.1517T>C|p.Leu506Pro|1517/3597|1517/3597|506/1198||
LtrCDC216.31_802466_T_C	0	1	0	0	C|synonymous_variant|LOW|CM024317.1.1720:mRNA-p1-CDS1|CM024317.1.1720|transcript|CM024317.1.1720:mRNA|protein_coding|1/1|c.1275A>G|p.Pro425Pro|1275/3597|1275/3597|425/1198||
LtrCDC216.31_802926_A_G	0	1	0	0	G|missense_variant|MODERATE|CM024317.1.1720:mRNA-p1-CDS1|CM024317.1.1720|transcript|CM024317.1.1720:mRNA|protein_coding|1/1|c.815T>C|p.Phe272Ser|815/3597|815/3597|272/1198||
LtrCDC216.31_802945_A_G	0	1	0	0	G|missense_variant|MODERATE|CM024317.1.1720:mRNA-p1-CDS1|CM024317.1.1720|transcript|CM024317.1.1720:mRNA|protein_coding|1/1|c.796T>C|p.Ser266Pro|796/3597|796/3597|266/1198||
LtrCDC216.31_803015_G_T	0	1	0	0	T|synonymous_variant|LOW|CM024317.1.1720:mRNA-p1-CDS1|CM024317.1.1720|transcript|CM024317.1.1720:mRNA|protein_coding|1/1|c.726C>A|p.Thr242Thr|726/3597|726/3597|242/1198||
LtrCDC216.31_803026_C_T	0	1	0	0	T|missense_variant|MODERATE|CM024317.1.1720:mRNA-p1-CDS1|CM024317.1.1720|transcript|CM024317.1.1720:mRNA|protein_coding|1/1|c.715G>A|p.Ala239Thr|715/3597|715/3597|239/1198||
LtrCDC216.31_803037_C_G	0	1	0	0	G|missense_variant|MODERATE|CM024317.1.1720:mRNA-p1-CDS1|CM024317.1.1720|transcript|CM024317.1.1720:mRNA|protein_coding|1/1|c.704G>C|p.Arg235Pro|704/3597|704/3597|235/1198||
LtrCDC216.31_803093_C_T	0	1	0	0	T|synonymous_variant|LOW|CM024317.1.1720:mRNA-p1-CDS1|CM024317.1.1720|transcript|CM024317.1.1720:mRNA|protein_coding|1/1|c.648G>A|p.Ala216Ala|648/3597|648/3597|216/1198||
LtrCDC216.31_803111_A_G	0	1	0	0	G|synonymous_variant|LOW|CM024317.1.1720:mRNA-p1-CDS1|CM024317.1.1720|transcript|CM024317.1.1720:mRNA|protein_coding|1/1|c.630T>C|p.Cys210Cys|630/3597|630/3597|210/1198||
LtrCDC216.31_803145_G_A	0	1	0	0	A|missense_variant|MODERATE|CM024317.1.1720:mRNA-p1-CDS1|CM024317.1.1720|transcript|CM024317.1.1720:mRNA|protein_coding|1/1|c.596C>T|p.Thr199Met|596/3597|596/3597|199/1198||
LtrCDC216.31_803513_C_T	0	0.447761	0	0	T|synonymous_variant|LOW|CM024317.1.1720:mRNA-p1-CDS1|CM024317.1.1720|transcript|CM024317.1.1720:mRNA|protein_coding|1/1|c.228G>A|p.Ala76Ala|228/3597|228/3597|76/1198||
LtrCDC216.31_804964_G_C	0	1	0	0	INTERGENIC
LtrCDC216.31_805026_C_A	0	1	0	1	INTERGENIC
LtrCDC216.31_805208_A_G	0	1	0	0	INTERGENIC
LtrCDC216.31_805215_C_T	0	1	0	0	INTERGENIC
LtrCDC216.31_805231_T_G	0	1	0	0	INTERGENIC
LtrCDC216.31_805429_T_C	0	1	0	0	INTERGENIC
LtrCDC216.31_805443_C_T	0	1	0	0	INTERGENIC
LtrCDC216.31_805483_A_G	0	0.978723	0	0	INTERGENIC
LtrCDC216.31_806145_T_C	0	1	0	0	INTERGENIC
LtrCDC216.31_806186_G_T	0	1	0	0	INTERGENIC
LtrCDC216.31_806543_G_T	0	1	0	0	INTERGENIC
LtrCDC216.31_806706_C_A	0	1	0	0	INTERGENIC
LtrCDC216.31_806712_C_A	0	1	0	0	INTERGENIC
LtrCDC216.31_807291_A_G	0	1	0	0	INTERGENIC
LtrCDC216.31_807428_T_C	0	1	0	0	INTERGENIC
LtrCDC216.31_807490_A_G	0	1	0	0	G|missense_variant|MODERATE|CM024317.1.1730:mRNA-p1-CDS1|CM024317.1.1730|transcript|CM024317.1.1730:mRNA|protein_coding|1/1|c.1133T>C|p.Val378Ala|1133/1146|1133/1146|378/381||
LtrCDC216.31_807495_A_G	0	1	0	1	G|synonymous_variant|LOW|CM024317.1.1730:mRNA-p1-CDS1|CM024317.1.1730|transcript|CM024317.1.1730:mRNA|protein_coding|1/1|c.1128T>C|p.Phe376Phe|1128/1146|1128/1146|376/381||
LtrCDC216.31_807567_T_C	0	1	0	0	C|synonymous_variant|LOW|CM024317.1.1730:mRNA-p1-CDS1|CM024317.1.1730|transcript|CM024317.1.1730:mRNA|protein_coding|1/1|c.1056A>G|p.Ser352Ser|1056/1146|1056/1146|352/381||
LtrCDC216.31_808316_G_T	0	1	0	0	T|missense_variant|MODERATE|CM024317.1.1730:mRNA-p1-CDS1|CM024317.1.1730|transcript|CM024317.1.1730:mRNA|protein_coding|1/1|c.307C>A|p.His103Asn|307/1146|307/1146|103/381||
LtrCDC216.31_808321_A_G	0	1	0	0	G|missense_variant|MODERATE|CM024317.1.1730:mRNA-p1-CDS1|CM024317.1.1730|transcript|CM024317.1.1730:mRNA|protein_coding|1/1|c.302T>C|p.Val101Ala|302/1146|302/1146|101/381||
LtrCDC216.31_808658_C_T	0	1	0	0	INTERGENIC
LtrCDC216.31_808665_G_T	0	1	0	0	INTERGENIC
LtrCDC216.31_808678_A_G	0	1	0	0	INTERGENIC
LtrCDC216.31_808741_C_T	0	1	0	0	INTERGENIC
LtrCDC216.31_808766_T_A	0	1	0	0	INTERGENIC
LtrCDC216.31_808772_C_A	0	1	0	0	INTERGENIC
LtrCDC216.31_809425_A_C	0	1	0	0	INTERGENIC
LtrCDC216.31_810119_G_A	0	1	0	0	INTERGENIC
LtrCDC216.31_810159_G_T	0	1	0	0	INTERGENIC
LtrCDC216.31_810169_G_C	0	1	0	0	INTERGENIC
LtrCDC216.31_811002_T_G	0	1	0	0	INTERGENIC
LtrCDC216.31_811008_T_C	0	1	0	0	INTERGENIC
LtrCDC216.31_811016_C_T	0	1	1	1	INTERGENIC
LtrCDC216.31_814020_C_T	0	1	0	0	INTERGENIC
LtrCDC216.31_814030_G_A	0	1	0	0	INTERGENIC
LtrCDC216.31_814818_A_G	0	1	0	0	INTERGENIC
LtrCDC216.31_814963_T_C	0	1	0	0	INTERGENIC
LtrCDC216.31_814983_G_A	0	1	0	0	INTERGENIC
LtrCDC216.31_815012_A_G	0	1	0	0	INTERGENIC
LtrCDC216.31_815080_T_C	0	1	0	0	INTERGENIC
LtrCDC216.31_815101_C_T	0	1	0	0	INTERGENIC
LtrCDC216.31_815126_G_A	0	1	0	0	INTERGENIC
LtrCDC216.31_815185_T_C	0	1	0	0	INTERGENIC
LtrCDC216.31_815209_C_T	0	1	0	0	INTERGENIC
LtrCDC216.31_815234_G_T	0	1	0	0	INTERGENIC
LtrCDC216.31_815289_A_G	0	1	0	0	INTERGENIC
LtrCDC216.31_815326_C_T	0	1	0	0	INTERGENIC
LtrCDC216.31_815723_G_A	0	1	0.966667	0	INTERGENIC
LtrCDC216.31_818511_A_G	0	1	0	0	INTERGENIC
LtrCDC216.31_819318_T_C	0	1	1	0	INTERGENIC
LtrCDC216.31_819512_T_C	0	1	0	0	INTERGENIC
LtrCDC216.31_820289_A_G	0	1	0	0	INTERGENIC
LtrCDC216.31_821218_A_C	0	1	0	0	INTERGENIC
LtrCDC216.31_821233_C_T	0	1	1	0	INTERGENIC
LtrCDC216.31_822360_G_A	0	1	0	0	INTERGENIC
LtrCDC216.31_822379_A_G	0	1	0	0	INTERGENIC
LtrCDC216.31_822433_T_G	0	1	0	0	INTERGENIC
LtrCDC216.31_822460_A_G	0	1	0	0	INTERGENIC
LtrCDC216.31_822470_C_G	0	1	0	0	INTERGENIC
LtrCDC216.31_823396_G_A	0	1	0	0	INTERGENIC
LtrCDC216.31_823441_G_A	0	1	1	1	INTERGENIC
LtrCDC216.31_823736_A_G	0	1	0	0	G|missense_variant|MODERATE|CM024317.1.1760:mRNA-p1-CDS1|CM024317.1.1760|transcript|CM024317.1.1760:mRNA|protein_coding|1/1|c.1124T>C|p.Ile375Thr|1124/1128|1124/1128|375/375||
LtrCDC216.31_823756_A_G	0	1	0	0	G|synonymous_variant|LOW|CM024317.1.1760:mRNA-p1-CDS1|CM024317.1.1760|transcript|CM024317.1.1760:mRNA|protein_coding|1/1|c.1104T>C|p.Tyr368Tyr|1104/1128|1104/1128|368/375||
LtrCDC216.31_823780_C_T	0	0.976744	0	0	T|synonymous_variant|LOW|CM024317.1.1760:mRNA-p1-CDS1|CM024317.1.1760|transcript|CM024317.1.1760:mRNA|protein_coding|1/1|c.1080G>A|p.Arg360Arg|1080/1128|1080/1128|360/375||
LtrCDC216.31_823838_T_G	0	0.975	0	0	G|missense_variant|MODERATE|CM024317.1.1760:mRNA-p1-CDS1|CM024317.1.1760|transcript|CM024317.1.1760:mRNA|protein_coding|1/1|c.1022A>C|p.Asp341Ala|1022/1128|1022/1128|341/375||
LtrCDC216.31_824291_T_C	0	1	0	0	C|missense_variant|MODERATE|CM024317.1.1760:mRNA-p1-CDS1|CM024317.1.1760|transcript|CM024317.1.1760:mRNA|protein_coding|1/1|c.569A>G|p.Lys190Arg|569/1128|569/1128|190/375||
LtrCDC216.31_824350_A_G	0	1	0	0	G|synonymous_variant|LOW|CM024317.1.1760:mRNA-p1-CDS1|CM024317.1.1760|transcript|CM024317.1.1760:mRNA|protein_coding|1/1|c.510T>C|p.Phe170Phe|510/1128|510/1128|170/375||
LtrCDC216.31_824608_G_A	0	1	0	0	A|synonymous_variant|LOW|CM024317.1.1760:mRNA-p1-CDS1|CM024317.1.1760|transcript|CM024317.1.1760:mRNA|protein_coding|1/1|c.252C>T|p.His84His|252/1128|252/1128|84/375||
LtrCDC216.31_824622_T_C	0	1	0	0	C|missense_variant|MODERATE|CM024317.1.1760:mRNA-p1-CDS1|CM024317.1.1760|transcript|CM024317.1.1760:mRNA|protein_coding|1/1|c.238A>G|p.Met80Val|238/1128|238/1128|80/375||
LtrCDC216.31_825545_C_T	0	1	0	0	INTERGENIC
LtrCDC216.31_827125_A_G	0	1	0	0	G|synonymous_variant|LOW|CM024317.1.1770.1:mRNA-p1-CDS1|CM024317.1.1770|transcript|CM024317.1.1770.2:mRNA|protein_coding|1/1|c.3282T>C|p.Asn1094Asn|3966/4059|3282/3375|1094/1124||,G|synonymous_variant|LOW|CM024317.1.1770.1:mRNA-p1-CDS1|CM024317.1.1770|transcript|CM024317.1.1770.1:mRNA|protein_coding|1/1|c.2970T>C|p.Asn990Asn|3208/3301|2970/3063|990/1020||
LtrCDC216.31_827229_T_C	0	1	0	0	C|missense_variant|MODERATE|CM024317.1.1770.1:mRNA-p1-CDS1|CM024317.1.1770|transcript|CM024317.1.1770.2:mRNA|protein_coding|1/1|c.3178A>G|p.Thr1060Ala|3862/4059|3178/3375|1060/1124||,C|missense_variant|MODERATE|CM024317.1.1770.1:mRNA-p1-CDS1|CM024317.1.1770|transcript|CM024317.1.1770.1:mRNA|protein_coding|1/1|c.2866A>G|p.Thr956Ala|3104/3301|2866/3063|956/1020||
LtrCDC216.31_827248_A_C	0	1	0	0	C|synonymous_variant|LOW|CM024317.1.1770.1:mRNA-p1-CDS1|CM024317.1.1770|transcript|CM024317.1.1770.2:mRNA|protein_coding|1/1|c.3159T>G|p.Ala1053Ala|3843/4059|3159/3375|1053/1124||,C|synonymous_variant|LOW|CM024317.1.1770.1:mRNA-p1-CDS1|CM024317.1.1770|transcript|CM024317.1.1770.1:mRNA|protein_coding|1/1|c.2847T>G|p.Ala949Ala|3085/3301|2847/3063|949/1020||
LtrCDC216.31_827261_A_G	0	1	0	0	G|missense_variant|MODERATE|CM024317.1.1770.1:mRNA-p1-CDS1|CM024317.1.1770|transcript|CM024317.1.1770.2:mRNA|protein_coding|1/1|c.3146T>C|p.Val1049Ala|3830/4059|3146/3375|1049/1124||,G|missense_variant|MODERATE|CM024317.1.1770.1:mRNA-p1-CDS1|CM024317.1.1770|transcript|CM024317.1.1770.1:mRNA|protein_coding|1/1|c.2834T>C|p.Val945Ala|3072/3301|2834/3063|945/1020||
LtrCDC216.31_827281_C_T	0	1	0	0	T|synonymous_variant|LOW|CM024317.1.1770.1:mRNA-p1-CDS1|CM024317.1.1770|transcript|CM024317.1.1770.2:mRNA|protein_coding|1/1|c.3126G>A|p.Leu1042Leu|3810/4059|3126/3375|1042/1124||,T|synonymous_variant|LOW|CM024317.1.1770.1:mRNA-p1-CDS1|CM024317.1.1770|transcript|CM024317.1.1770.1:mRNA|protein_coding|1/1|c.2814G>A|p.Leu938Leu|3052/3301|2814/3063|938/1020||
LtrCDC216.31_827341_C_G	0	1	0	0	G|synonymous_variant|LOW|CM024317.1.1770.1:mRNA-p1-CDS1|CM024317.1.1770|transcript|CM024317.1.1770.2:mRNA|protein_coding|1/1|c.3066G>C|p.Leu1022Leu|3750/4059|3066/3375|1022/1124||,G|synonymous_variant|LOW|CM024317.1.1770.1:mRNA-p1-CDS1|CM024317.1.1770|transcript|CM024317.1.1770.1:mRNA|protein_coding|1/1|c.2754G>C|p.Leu918Leu|2992/3301|2754/3063|918/1020||
LtrCDC216.31_827359_G_A	0	1	0	0	A|synonymous_variant|LOW|CM024317.1.1770.1:mRNA-p1-CDS1|CM024317.1.1770|transcript|CM024317.1.1770.2:mRNA|protein_coding|1/1|c.3048C>T|p.Gly1016Gly|3732/4059|3048/3375|1016/1124||,A|synonymous_variant|LOW|CM024317.1.1770.1:mRNA-p1-CDS1|CM024317.1.1770|transcript|CM024317.1.1770.1:mRNA|protein_coding|1/1|c.2736C>T|p.Gly912Gly|2974/3301|2736/3063|912/1020||
LtrCDC216.31_828301_C_G	0	1	0	0	G|missense_variant|MODERATE|CM024317.1.1770.1:mRNA-p1-CDS1|CM024317.1.1770|transcript|CM024317.1.1770.2:mRNA|protein_coding|1/1|c.2106G>C|p.Met702Ile|2790/4059|2106/3375|702/1124||,G|missense_variant|MODERATE|CM024317.1.1770.1:mRNA-p1-CDS1|CM024317.1.1770|transcript|CM024317.1.1770.1:mRNA|protein_coding|1/1|c.1794G>C|p.Met598Ile|2032/3301|1794/3063|598/1020||
LtrCDC216.31_828972_T_C	0	1	0	0	C|missense_variant|MODERATE|CM024317.1.1770.1:mRNA-p1-CDS1|CM024317.1.1770|transcript|CM024317.1.1770.2:mRNA|protein_coding|1/1|c.1435A>G|p.Ile479Val|2119/4059|1435/3375|479/1124||,C|missense_variant|MODERATE|CM024317.1.1770.1:mRNA-p1-CDS1|CM024317.1.1770|transcript|CM024317.1.1770.1:mRNA|protein_coding|1/1|c.1123A>G|p.Ile375Val|1361/3301|1123/3063|375/1020||
LtrCDC216.31_829162_T_C	0	1	0	0	C|synonymous_variant|LOW|CM024317.1.1770.1:mRNA-p1-CDS1|CM024317.1.1770|transcript|CM024317.1.1770.2:mRNA|protein_coding|1/1|c.1245A>G|p.Thr415Thr|1929/4059|1245/3375|415/1124||,C|synonymous_variant|LOW|CM024317.1.1770.1:mRNA-p1-CDS1|CM024317.1.1770|transcript|CM024317.1.1770.1:mRNA|protein_coding|1/1|c.933A>G|p.Thr311Thr|1171/3301|933/3063|311/1020||
LtrCDC216.31_829189_G_A	0	1	0	0	A|synonymous_variant|LOW|CM024317.1.1770.1:mRNA-p1-CDS1|CM024317.1.1770|transcript|CM024317.1.1770.2:mRNA|protein_coding|1/1|c.1218C>T|p.Thr406Thr|1902/4059|1218/3375|406/1124||,A|synonymous_variant|LOW|CM024317.1.1770.1:mRNA-p1-CDS1|CM024317.1.1770|transcript|CM024317.1.1770.1:mRNA|protein_coding|1/1|c.906C>T|p.Thr302Thr|1144/3301|906/3063|302/1020||
LtrCDC216.31_829225_T_C	0	1	0	0	C|synonymous_variant|LOW|CM024317.1.1770.1:mRNA-p1-CDS1|CM024317.1.1770|transcript|CM024317.1.1770.2:mRNA|protein_coding|1/1|c.1182A>G|p.Ala394Ala|1866/4059|1182/3375|394/1124||,C|synonymous_variant|LOW|CM024317.1.1770.1:mRNA-p1-CDS1|CM024317.1.1770|transcript|CM024317.1.1770.1:mRNA|protein_coding|1/1|c.870A>G|p.Ala290Ala|1108/3301|870/3063|290/1020||
LtrCDC216.31_829271_A_G	0	1	0	0	G|missense_variant|MODERATE|CM024317.1.1770.1:mRNA-p1-CDS1|CM024317.1.1770|transcript|CM024317.1.1770.2:mRNA|protein_coding|1/1|c.1136T>C|p.Val379Ala|1820/4059|1136/3375|379/1124||,G|missense_variant|MODERATE|CM024317.1.1770.1:mRNA-p1-CDS1|CM024317.1.1770|transcript|CM024317.1.1770.1:mRNA|protein_coding|1/1|c.824T>C|p.Val275Ala|1062/3301|824/3063|275/1020||
LtrCDC216.31_829612_A_G	0	1	0	0	G|synonymous_variant|LOW|CM024317.1.1770.1:mRNA-p1-CDS1|CM024317.1.1770|transcript|CM024317.1.1770.2:mRNA|protein_coding|1/1|c.795T>C|p.Gly265Gly|1479/4059|795/3375|265/1124||,G|synonymous_variant|LOW|CM024317.1.1770.1:mRNA-p1-CDS1|CM024317.1.1770|transcript|CM024317.1.1770.1:mRNA|protein_coding|1/1|c.483T>C|p.Gly161Gly|721/3301|483/3063|161/1020||
LtrCDC216.31_829626_A_G	0	1	0	0	G|missense_variant|MODERATE|CM024317.1.1770.1:mRNA-p1-CDS1|CM024317.1.1770|transcript|CM024317.1.1770.2:mRNA|protein_coding|1/1|c.781T>C|p.Phe261Leu|1465/4059|781/3375|261/1124||,G|missense_variant|MODERATE|CM024317.1.1770.1:mRNA-p1-CDS1|CM024317.1.1770|transcript|CM024317.1.1770.1:mRNA|protein_coding|1/1|c.469T>C|p.Phe157Leu|707/3301|469/3063|157/1020||
LtrCDC216.31_829636_G_A	0	1	0	0	A|synonymous_variant|LOW|CM024317.1.1770.1:mRNA-p1-CDS1|CM024317.1.1770|transcript|CM024317.1.1770.2:mRNA|protein_coding|1/1|c.771C>T|p.Phe257Phe|1455/4059|771/3375|257/1124||,A|synonymous_variant|LOW|CM024317.1.1770.1:mRNA-p1-CDS1|CM024317.1.1770|transcript|CM024317.1.1770.1:mRNA|protein_coding|1/1|c.459C>T|p.Phe153Phe|697/3301|459/3063|153/1020||
LtrCDC216.31_829711_G_A	0	1	0	0	A|synonymous_variant|LOW|CM024317.1.1770.1:mRNA-p1-CDS1|CM024317.1.1770|transcript|CM024317.1.1770.2:mRNA|protein_coding|1/1|c.696C>T|p.His232His|1380/4059|696/3375|232/1124||,A|synonymous_variant|LOW|CM024317.1.1770.1:mRNA-p1-CDS1|CM024317.1.1770|transcript|CM024317.1.1770.1:mRNA|protein_coding|1/1|c.384C>T|p.His128His|622/3301|384/3063|128/1020||
LtrCDC216.31_829742_G_A	0	1	0	0	A|missense_variant|MODERATE|CM024317.1.1770.1:mRNA-p1-CDS1|CM024317.1.1770|transcript|CM024317.1.1770.2:mRNA|protein_coding|1/1|c.665C>T|p.Ala222Val|1349/4059|665/3375|222/1124||,A|missense_variant|MODERATE|CM024317.1.1770.1:mRNA-p1-CDS1|CM024317.1.1770|transcript|CM024317.1.1770.1:mRNA|protein_coding|1/1|c.353C>T|p.Ala118Val|591/3301|353/3063|118/1020||
LtrCDC216.31_829747_A_G	0	1	0	1	G|synonymous_variant|LOW|CM024317.1.1770.1:mRNA-p1-CDS1|CM024317.1.1770|transcript|CM024317.1.1770.2:mRNA|protein_coding|1/1|c.660T>C|p.Tyr220Tyr|1344/4059|660/3375|220/1124||,G|synonymous_variant|LOW|CM024317.1.1770.1:mRNA-p1-CDS1|CM024317.1.1770|transcript|CM024317.1.1770.1:mRNA|protein_coding|1/1|c.348T>C|p.Tyr116Tyr|586/3301|348/3063|116/1020||
LtrCDC216.31_829910_G_A	0	1	0	0	A|missense_variant|MODERATE|CM024317.1.1770.1:mRNA-p1-CDS1|CM024317.1.1770|transcript|CM024317.1.1770.2:mRNA|protein_coding|1/1|c.497C>T|p.Ala166Val|1181/4059|497/3375|166/1124||,A|missense_variant|MODERATE|CM024317.1.1770.1:mRNA-p1-CDS1|CM024317.1.1770|transcript|CM024317.1.1770.1:mRNA|protein_coding|1/1|c.185C>T|p.Ala62Val|423/3301|185/3063|62/1020||
LtrCDC216.31_829919_C_T	0	1	0	0	T|missense_variant|MODERATE|CM024317.1.1770.1:mRNA-p1-CDS1|CM024317.1.1770|transcript|CM024317.1.1770.2:mRNA|protein_coding|1/1|c.488G>A|p.Cys163Tyr|1172/4059|488/3375|163/1124||,T|missense_variant|MODERATE|CM024317.1.1770.1:mRNA-p1-CDS1|CM024317.1.1770|transcript|CM024317.1.1770.1:mRNA|protein_coding|1/1|c.176G>A|p.Cys59Tyr|414/3301|176/3063|59/1020||
LtrCDC216.31_829949_C_G	0	1	0	0	G|missense_variant|MODERATE|CM024317.1.1770.1:mRNA-p1-CDS1|CM024317.1.1770|transcript|CM024317.1.1770.2:mRNA|protein_coding|1/1|c.458G>C|p.Arg153Pro|1142/4059|458/3375|153/1124||,G|missense_variant|MODERATE|CM024317.1.1770.1:mRNA-p1-CDS1|CM024317.1.1770|transcript|CM024317.1.1770.1:mRNA|protein_coding|1/1|c.146G>C|p.Arg49Pro|384/3301|146/3063|49/1020||
LtrCDC216.31_829981_C_A	0	1	0	0	A|synonymous_variant|LOW|CM024317.1.1770.1:mRNA-p1-CDS1|CM024317.1.1770|transcript|CM024317.1.1770.2:mRNA|protein_coding|1/1|c.426G>T|p.Ala142Ala|1110/4059|426/3375|142/1124||,A|synonymous_variant|LOW|CM024317.1.1770.1:mRNA-p1-CDS1|CM024317.1.1770|transcript|CM024317.1.1770.1:mRNA|protein_coding|1/1|c.114G>T|p.Ala38Ala|352/3301|114/3063|38/1020||
LtrCDC216.31_830026_G_C	0	1	0	0	C|synonymous_variant|LOW|CM024317.1.1770.1:mRNA-p1-CDS1|CM024317.1.1770|transcript|CM024317.1.1770.2:mRNA|protein_coding|1/1|c.381C>G|p.Gly127Gly|1065/4059|381/3375|127/1124||,C|synonymous_variant|LOW|CM024317.1.1770.1:mRNA-p1-CDS1|CM024317.1.1770|transcript|CM024317.1.1770.1:mRNA|protein_coding|1/1|c.69C>G|p.Gly23Gly|307/3301|69/3063|23/1020||
LtrCDC216.31_830316_G_C	0	1	0	0	C|missense_variant|MODERATE|CM024317.1.1770.1:mRNA-p1-CDS1|CM024317.1.1770|transcript|CM024317.1.1770.2:mRNA|protein_coding|1/1|c.91C>G|p.Pro31Ala|775/4059|91/3375|31/1124||,C|5_prime_UTR_variant|MODIFIER|CM024317.1.1770.1:mRNA-p1-CDS1|CM024317.1.1770|transcript|CM024317.1.1770.1:mRNA|protein_coding|1/1|c.-222C>G|||||222|
LtrCDC216.31_830326_C_T	0	1	0	0	T|synonymous_variant|LOW|CM024317.1.1770.1:mRNA-p1-CDS1|CM024317.1.1770|transcript|CM024317.1.1770.2:mRNA|protein_coding|1/1|c.81G>A|p.Ala27Ala|765/4059|81/3375|27/1124||,T|5_prime_UTR_variant|MODIFIER|CM024317.1.1770.1:mRNA-p1-CDS1|CM024317.1.1770|transcript|CM024317.1.1770.1:mRNA|protein_coding|1/1|c.-232G>A|||||232|
LtrCDC216.31_830380_T_G	0	1	0	0	G|synonymous_variant|LOW|CM024317.1.1770.1:mRNA-p1-CDS1|CM024317.1.1770|transcript|CM024317.1.1770.2:mRNA|protein_coding|1/1|c.27A>C|p.Thr9Thr|711/4059|27/3375|9/1124||
LtrCDC216.31_830392_G_A	0	1	0	0	A|synonymous_variant|LOW|CM024317.1.1770.1:mRNA-p1-CDS1|CM024317.1.1770|transcript|CM024317.1.1770.2:mRNA|protein_coding|1/1|c.15C>T|p.Ser5Ser|699/4059|15/3375|5/1124||
LtrCDC216.31_830745_T_C	0	1	0	0	C|5_prime_UTR_variant|MODIFIER|CM024317.1.1770.1:mRNA-p1-CDS1|CM024317.1.1770|transcript|CM024317.1.1770.2:mRNA|protein_coding|1/1|c.-339A>G|||||339|
LtrCDC216.31_830757_A_G	0	1	0	0	G|5_prime_UTR_variant|MODIFIER|CM024317.1.1770.1:mRNA-p1-CDS1|CM024317.1.1770|transcript|CM024317.1.1770.2:mRNA|protein_coding|1/1|c.-351T>C|||||351|
LtrCDC216.31_831199_G_T	0	1	0	0	INTERGENIC
LtrCDC216.31_831208_A_G	0	1	0	0	INTERGENIC
LtrCDC216.31_831350_C_T	0	1	0	0	INTERGENIC
LtrCDC216.31_831375_T_C	0	1	0	0	INTERGENIC
LtrCDC216.31_832548_T_C	0	1	0	0	INTERGENIC
LtrCDC216.31_832564_T_C	0	1	0	0	INTERGENIC
LtrCDC216.31_833075_A_G	0	1	0	0	INTERGENIC
LtrCDC216.31_833102_G_A	0	1	0	0	INTERGENIC
LtrCDC216.31_833181_G_A	0	1	0	0	INTERGENIC
LtrCDC216.31_835097_C_T	0	1	0	0	INTERGENIC
LtrCDC216.31_835280_G_A	0	1	0	0	INTERGENIC
LtrCDC216.31_835298_G_A	0	1	0	0	INTERGENIC
LtrCDC216.31_835952_T_C	0	1	1	0	INTERGENIC
LtrCDC216.31_836916_G_A	0	1	0	0	INTERGENIC
LtrCDC216.31_836928_T_C	0	1	0	0	INTERGENIC
LtrCDC216.31_837516_G_A	0	1	0	0	INTERGENIC
LtrCDC216.31_837535_C_T	0	1	0	0	INTERGENIC
LtrCDC216.31_837770_G_A	0	1	0	0	INTERGENIC
LtrCDC216.31_837778_C_G	0	1	0	0	INTERGENIC
LtrCDC216.31_837871_G_A	0	1	0	0	INTERGENIC
LtrCDC216.31_837953_T_C	0	1	0	0	INTERGENIC
LtrCDC216.31_837968_A_G	0	1	1	0	INTERGENIC
LtrCDC216.31_837978_G_T	0	1	0	0	INTERGENIC
LtrCDC216.31_838274_A_G	0	1	0	0	G|missense_variant|MODERATE|CM024317.1.1780:mRNA-p1-CDS1|CM024317.1.1780|transcript|CM024317.1.1780:mRNA|protein_coding|1/1|c.1307T>C|p.Val436Ala|1307/1386|1307/1386|436/461||
LtrCDC216.31_838998_G_A	0	0.268293	0.192982	0.145833	A|synonymous_variant|LOW|CM024317.1.1780:mRNA-p1-CDS1|CM024317.1.1780|transcript|CM024317.1.1780:mRNA|protein_coding|1/1|c.583C>T|p.Leu195Leu|583/1386|583/1386|195/461||
LtrCDC216.31_839725_C_T	0	1	0	0	INTERGENIC
LtrCDC216.31_839804_C_A	0	1	0	0	INTERGENIC
LtrCDC216.31_839812_T_C	0	1	0	0	INTERGENIC
LtrCDC216.31_840124_T_A	0	1	0	0	INTERGENIC
LtrCDC216.31_840192_G_C	0	1	0	0	INTERGENIC
LtrCDC216.31_840646_C_T	0	1	0	0	INTERGENIC
LtrCDC216.31_840662_C_T	0	1	0	0	INTERGENIC
LtrCDC216.31_840671_C_T	0	1	0	0	INTERGENIC
LtrCDC216.31_840735_T_C	0	1	0	0	INTERGENIC
LtrCDC216.31_840753_A_G	0	1	0	0	INTERGENIC
LtrCDC216.31_841558_T_C	0	1	0	0	INTERGENIC
LtrCDC216.31_841622_G_A	0	1	0	0	INTERGENIC
LtrCDC216.31_849528_A_C	0	0.818182	0	0	INTERGENIC
LtrCDC216.31_849597_A_G	0	1	0	0	INTERGENIC
LtrCDC216.31_849703_T_C	0	1	0	0	INTERGENIC
LtrCDC216.31_849714_C_A	0	1	0	0	INTERGENIC
LtrCDC216.31_849722_T_C	0	1	0	0	INTERGENIC
LtrCDC216.31_853447_G_A	0	1	0	0	INTERGENIC
LtrCDC216.31_853473_G_C	0	1	0	0	INTERGENIC
LtrCDC216.31_853487_C_T	0	1	0	0	INTERGENIC
LtrCDC216.31_854157_G_A	0	1	0	0	INTERGENIC
LtrCDC216.31_854166_G_A	0	0.964286	0	0	INTERGENIC
LtrCDC216.31_854207_C_A	0	1	0	0	INTERGENIC
LtrCDC216.31_854245_A_G	0	1	0	0	INTERGENIC
LtrCDC216.31_854259_T_C	0	1	0	0	INTERGENIC
LtrCDC216.31_854747_C_A	0	1	0	0	INTERGENIC
LtrCDC216.31_854769_A_G	0	1	0	0	INTERGENIC
LtrCDC216.31_854802_A_G	0	1	0	0	INTERGENIC
LtrCDC216.31_857604_A_G	0	1	0	0	INTERGENIC
LtrCDC216.31_857636_G_C	0	1	0	0	INTERGENIC
LtrCDC216.31_857699_T_C	0	0.958333	0	0	INTERGENIC
LtrCDC216.31_857739_A_G	0	1	0	0	INTERGENIC
LtrCDC216.31_857747_A_G	0	1	0	0	INTERGENIC
LtrCDC216.31_859143_A_G	0	1	0	0	INTERGENIC
LtrCDC216.31_859240_G_A	0	1	0	1	INTERGENIC
LtrCDC216.31_859284_A_G	0	1	0	1	INTERGENIC
LtrCDC216.31_859340_G_A	0	1	0	0	INTERGENIC
LtrCDC216.31_859353_A_G	0	1	0	0	INTERGENIC
LtrCDC216.31_859468_A_T	0	1	0	0	INTERGENIC
LtrCDC216.31_859549_A_G	0	1	0	0	INTERGENIC
LtrCDC216.31_859695_A_G	0	1	0	0	INTERGENIC
LtrCDC216.31_859720_A_G	0	1	0	0	INTERGENIC
LtrCDC216.31_859759_G_A	0	1	0	0	INTERGENIC
LtrCDC216.31_859817_T_C	0	1	0	0	INTERGENIC
LtrCDC216.31_859837_A_G	0	0.933333	0	0	INTERGENIC
LtrCDC216.31_859845_T_C	0	1	0	0	INTERGENIC
LtrCDC216.31_860222_G_A	0	1	0	0	INTERGENIC
LtrCDC216.31_860235_G_T	0	1	0	0	INTERGENIC
LtrCDC216.31_868992_G_C	0	1	0	0	C|synonymous_variant|LOW|CM024317.1.1830:mRNA-p1-CDS1|CM024317.1.1830|transcript|CM024317.1.1830:mRNA|protein_coding|1/1|c.3663C>G|p.Arg1221Arg|3663/4110|3663/4110|1221/1369||
LtrCDC216.31_871164_C_T	0	0.980769	0	0	T|synonymous_variant|LOW|CM024317.1.1830:mRNA-p1-CDS1|CM024317.1.1830|transcript|CM024317.1.1830:mRNA|protein_coding|1/1|c.1491G>A|p.Thr497Thr|1491/4110|1491/4110|497/1369||
LtrCDC216.31_871179_T_C	0	1	0	0	C|synonymous_variant|LOW|CM024317.1.1830:mRNA-p1-CDS1|CM024317.1.1830|transcript|CM024317.1.1830:mRNA|protein_coding|1/1|c.1476A>G|p.Gln492Gln|1476/4110|1476/4110|492/1369||
LtrCDC216.31_873814_C_G	0	1	0	0	INTERGENIC
LtrCDC216.31_874185_A_G	0	1	0	0	INTERGENIC
LtrCDC216.31_874204_C_T	0	1	0	0	INTERGENIC
LtrCDC216.31_874235_C_G	0	1	0	0	INTERGENIC
LtrCDC216.31_874406_G_A	0	1	0	0	INTERGENIC
LtrCDC216.31_874413_A_G	0	1	0	0	INTERGENIC
LtrCDC216.31_874693_T_C	0	1	0	0	INTERGENIC
LtrCDC216.31_874730_A_G	0	1	0	0	INTERGENIC
LtrCDC216.31_874752_G_A	0	1	0	0	INTERGENIC
LtrCDC216.31_875443_G_A	0	1	1	0	INTERGENIC
LtrCDC216.31_875642_T_C	0	1	0	0	INTERGENIC
LtrCDC216.31_875682_G_A	0	1	0	1	INTERGENIC
LtrCDC216.31_878048_A_G	0	1	0	0	G|synonymous_variant|LOW|CM024317.1.1840:mRNA-p1-CDS1|CM024317.1.1840|transcript|CM024317.1.1840:mRNA|protein_coding|1/1|c.3942T>C|p.Ser1314Ser|3942/4077|3942/4077|1314/1358||
LtrCDC216.31_878087_C_T	0	1	0	0	T|synonymous_variant|LOW|CM024317.1.1840:mRNA-p1-CDS1|CM024317.1.1840|transcript|CM024317.1.1840:mRNA|protein_coding|1/1|c.3903G>A|p.Ala1301Ala|3903/4077|3903/4077|1301/1358||
LtrCDC216.31_878105_T_C	0	1	0	0	C|synonymous_variant|LOW|CM024317.1.1840:mRNA-p1-CDS1|CM024317.1.1840|transcript|CM024317.1.1840:mRNA|protein_coding|1/1|c.3885A>G|p.Gly1295Gly|3885/4077|3885/4077|1295/1358||
LtrCDC216.31_878531_T_C	0	1	1	1	C|synonymous_variant|LOW|CM024317.1.1840:mRNA-p1-CDS1|CM024317.1.1840|transcript|CM024317.1.1840:mRNA|protein_coding|1/1|c.3459A>G|p.Thr1153Thr|3459/4077|3459/4077|1153/1358||
LtrCDC216.31_878567_G_C	0	1	0	0	C|synonymous_variant|LOW|CM024317.1.1840:mRNA-p1-CDS1|CM024317.1.1840|transcript|CM024317.1.1840:mRNA|protein_coding|1/1|c.3423C>G|p.Gly1141Gly|3423/4077|3423/4077|1141/1358||
LtrCDC216.31_878864_A_G	0	1	1	1	G|synonymous_variant|LOW|CM024317.1.1840:mRNA-p1-CDS1|CM024317.1.1840|transcript|CM024317.1.1840:mRNA|protein_coding|1/1|c.3126T>C|p.Ser1042Ser|3126/4077|3126/4077|1042/1358||
LtrCDC216.31_878918_C_T	0	1	0	0	T|synonymous_variant|LOW|CM024317.1.1840:mRNA-p1-CDS1|CM024317.1.1840|transcript|CM024317.1.1840:mRNA|protein_coding|1/1|c.3072G>A|p.Ser1024Ser|3072/4077|3072/4077|1024/1358||
LtrCDC216.31_878924_T_C	0	1	0	0	C|synonymous_variant|LOW|CM024317.1.1840:mRNA-p1-CDS1|CM024317.1.1840|transcript|CM024317.1.1840:mRNA|protein_coding|1/1|c.3066A>G|p.Leu1022Leu|3066/4077|3066/4077|1022/1358||
LtrCDC216.31_878954_C_T	0	0.25	0	0	T|synonymous_variant|LOW|CM024317.1.1840:mRNA-p1-CDS1|CM024317.1.1840|transcript|CM024317.1.1840:mRNA|protein_coding|1/1|c.3036G>A|p.Gln1012Gln|3036/4077|3036/4077|1012/1358||
LtrCDC216.31_878981_G_A	0	1	0	0	A|synonymous_variant|LOW|CM024317.1.1840:mRNA-p1-CDS1|CM024317.1.1840|transcript|CM024317.1.1840:mRNA|protein_coding|1/1|c.3009C>T|p.Val1003Val|3009/4077|3009/4077|1003/1358||
LtrCDC216.31_880320_T_C	0	1	0	0	C|missense_variant|MODERATE|CM024317.1.1840:mRNA-p1-CDS1|CM024317.1.1840|transcript|CM024317.1.1840:mRNA|protein_coding|1/1|c.1670A>G|p.Gln557Arg|1670/4077|1670/4077|557/1358||
LtrCDC216.31_880358_A_G	0	1	0	0	G|synonymous_variant|LOW|CM024317.1.1840:mRNA-p1-CDS1|CM024317.1.1840|transcript|CM024317.1.1840:mRNA|protein_coding|1/1|c.1632T>C|p.Leu544Leu|1632/4077|1632/4077|544/1358||
LtrCDC216.31_880552_A_G	0	1	0	0	G|synonymous_variant|LOW|CM024317.1.1840:mRNA-p1-CDS1|CM024317.1.1840|transcript|CM024317.1.1840:mRNA|protein_coding|1/1|c.1438T>C|p.Leu480Leu|1438/4077|1438/4077|480/1358||
LtrCDC216.31_880595_T_C	0	1	0	0	C|synonymous_variant|LOW|CM024317.1.1840:mRNA-p1-CDS1|CM024317.1.1840|transcript|CM024317.1.1840:mRNA|protein_coding|1/1|c.1395A>G|p.Arg465Arg|1395/4077|1395/4077|465/1358||
LtrCDC216.31_880982_T_G	0	1	0	0	G|synonymous_variant|LOW|CM024317.1.1840:mRNA-p1-CDS1|CM024317.1.1840|transcript|CM024317.1.1840:mRNA|protein_coding|1/1|c.1008A>C|p.Ser336Ser|1008/4077|1008/4077|336/1358||
LtrCDC216.31_881429_A_G	0	1	0	0	G|synonymous_variant|LOW|CM024317.1.1840:mRNA-p1-CDS1|CM024317.1.1840|transcript|CM024317.1.1840:mRNA|protein_coding|1/1|c.561T>C|p.Leu187Leu|561/4077|561/4077|187/1358||
LtrCDC216.31_881915_T_G	0	1	0	0	G|synonymous_variant|LOW|CM024317.1.1840:mRNA-p1-CDS1|CM024317.1.1840|transcript|CM024317.1.1840:mRNA|protein_coding|1/1|c.75A>C|p.Pro25Pro|75/4077|75/4077|25/1358||
LtrCDC216.31_881937_A_G	0	1	0	0	G|missense_variant|MODERATE|CM024317.1.1840:mRNA-p1-CDS1|CM024317.1.1840|transcript|CM024317.1.1840:mRNA|protein_coding|1/1|c.53T>C|p.Leu18Pro|53/4077|53/4077|18/1358||
LtrCDC216.31_882047_T_C	0	1	0	0	INTERGENIC
LtrCDC216.31_882089_T_C	0	1	0	1	INTERGENIC
LtrCDC216.31_882096_A_G	0	1	0	0	INTERGENIC
LtrCDC216.31_882651_G_A	0	1	0	0	INTERGENIC
LtrCDC216.31_883232_C_G	0	1	0	0	INTERGENIC
LtrCDC216.31_883251_T_C	0	1	0	0	INTERGENIC
LtrCDC216.31_883358_C_T	0	1	0	0	INTERGENIC
LtrCDC216.31_883543_A_G	0	1	0	0	INTERGENIC
LtrCDC216.31_883573_T_C	0	1	0	0	INTERGENIC
LtrCDC216.31_883648_A_G	0	1	0	0	INTERGENIC
LtrCDC216.31_883738_A_G	0	1	0	1	INTERGENIC
LtrCDC216.31_883766_C_T	0	1	0	0	INTERGENIC
LtrCDC216.31_884220_G_T	0	1	0	0	INTERGENIC
LtrCDC216.31_884251_A_C	0	1	0	0	INTERGENIC
LtrCDC216.31_884390_A_C	0	1	0	0	INTERGENIC
LtrCDC216.31_884427_G_C	0	1	1	0	INTERGENIC
LtrCDC216.31_884446_A_C	0	1	0	0	INTERGENIC
LtrCDC216.31_885535_C_T	0	1	0	0	INTERGENIC
LtrCDC216.31_885800_A_G	0	1	0	0	INTERGENIC
LtrCDC216.31_885875_A_G	0	1	1	1	G|missense_variant|MODERATE|CM024317.1.1850:mRNA-p1-CDS1|CM024317.1.1850|transcript|CM024317.1.1850:mRNA|protein_coding|1/1|c.286T>C|p.Phe96Leu|286/306|286/306|96/101||
LtrCDC216.31_885888_A_G	0	1	1	1	G|synonymous_variant|LOW|CM024317.1.1850:mRNA-p1-CDS1|CM024317.1.1850|transcript|CM024317.1.1850:mRNA|protein_coding|1/1|c.273T>C|p.Ser91Ser|273/306|273/306|91/101||
LtrCDC216.31_885913_C_T	0	1	0	0	T|missense_variant|MODERATE|CM024317.1.1850:mRNA-p1-CDS1|CM024317.1.1850|transcript|CM024317.1.1850:mRNA|protein_coding|1/1|c.248G>A|p.Cys83Tyr|248/306|248/306|83/101||
LtrCDC216.31_886637_T_C	0	1	0	1	INTERGENIC
LtrCDC216.31_886696_T_C	0	1	0	0	INTERGENIC
LtrCDC216.31_886727_G_A	0	1	0	0	INTERGENIC
LtrCDC216.31_886743_A_G	0	1	0	0	INTERGENIC
LtrCDC216.31_886813_T_C	0	1	0	0	INTERGENIC
LtrCDC216.31_886874_C_T	0	1	0	0	INTERGENIC
LtrCDC216.31_887123_C_T	0	1	0	0	INTERGENIC
LtrCDC216.31_887161_G_A	0	1	0	0	INTERGENIC
LtrCDC216.31_887168_G_T	0	1	0	0	INTERGENIC
LtrCDC216.31_887253_G_A	0	1	0	0	INTERGENIC
LtrCDC216.31_887259_A_G	0	1	0	0	INTERGENIC
LtrCDC216.31_887300_C_T	0	1	0	0	INTERGENIC
LtrCDC216.31_887305_A_G	0	1	0	0	INTERGENIC
LtrCDC216.31_887310_G_T	0	1	0	0	INTERGENIC
LtrCDC216.31_887496_T_A	0	1	0	0	A|missense_variant|MODERATE|CM024317.1.1855.2:mRNA-p1-CDS1|CM024317.1.1855|transcript|CM024317.1.1855.1:mRNA|protein_coding|1/1|c.754A>T|p.Met252Leu|2952/3104|754/906|252/301||,A|missense_variant|MODERATE|CM024317.1.1855.2:mRNA-p1-CDS1|CM024317.1.1855|transcript|CM024317.1.1855.2:mRNA|protein_coding|1/1|c.307A>T|p.Met103Leu|626/778|307/459|103/152||
LtrCDC216.31_887504_C_T	0	1	0	0	T|missense_variant|MODERATE|CM024317.1.1855.2:mRNA-p1-CDS1|CM024317.1.1855|transcript|CM024317.1.1855.1:mRNA|protein_coding|1/1|c.746G>A|p.Ser249Asn|2944/3104|746/906|249/301||,T|missense_variant|MODERATE|CM024317.1.1855.2:mRNA-p1-CDS1|CM024317.1.1855|transcript|CM024317.1.1855.2:mRNA|protein_coding|1/1|c.299G>A|p.Ser100Asn|618/778|299/459|100/152||
LtrCDC216.31_887587_T_G	0	1	0	0	G|synonymous_variant|LOW|CM024317.1.1855.2:mRNA-p1-CDS1|CM024317.1.1855|transcript|CM024317.1.1855.1:mRNA|protein_coding|1/1|c.663A>C|p.Ile221Ile|2861/3104|663/906|221/301||,G|synonymous_variant|LOW|CM024317.1.1855.2:mRNA-p1-CDS1|CM024317.1.1855|transcript|CM024317.1.1855.2:mRNA|protein_coding|1/1|c.216A>C|p.Ile72Ile|535/778|216/459|72/152||
LtrCDC216.31_887616_G_C	0	1	0	0	C|missense_variant|MODERATE|CM024317.1.1855.2:mRNA-p1-CDS1|CM024317.1.1855|transcript|CM024317.1.1855.1:mRNA|protein_coding|1/1|c.634C>G|p.Arg212Gly|2832/3104|634/906|212/301||,C|missense_variant|MODERATE|CM024317.1.1855.2:mRNA-p1-CDS1|CM024317.1.1855|transcript|CM024317.1.1855.2:mRNA|protein_coding|1/1|c.187C>G|p.Arg63Gly|506/778|187/459|63/152||
LtrCDC216.31_887813_C_T	0	1	0	0	T|missense_variant|MODERATE|CM024317.1.1855.2:mRNA-p1-CDS1|CM024317.1.1855|transcript|CM024317.1.1855.1:mRNA|protein_coding|1/1|c.437G>A|p.Arg146Lys|2635/3104|437/906|146/301||,T|5_prime_UTR_variant|MODIFIER|CM024317.1.1855.2:mRNA-p1-CDS1|CM024317.1.1855|transcript|CM024317.1.1855.2:mRNA|protein_coding|1/1|c.-11G>A|||||11|
LtrCDC216.31_889059_C_T	0	1	0	0	T|5_prime_UTR_variant|MODIFIER|CM024317.1.1855.2:mRNA-p1-CDS1|CM024317.1.1855|transcript|CM024317.1.1855.1:mRNA|protein_coding|1/1|c.-810G>A|||||810|
LtrCDC216.31_890159_A_G	0	1	0	0	G|5_prime_UTR_premature_start_codon_gain_variant|LOW|CM024317.1.1855.2:mRNA-p1-CDS1|CM024317.1.1855|transcript|CM024317.1.1855.1:mRNA|protein_coding|1/1|c.-1910T>C||||||,G|5_prime_UTR_variant|MODIFIER|CM024317.1.1855.2:mRNA-p1-CDS1|CM024317.1.1855|transcript|CM024317.1.1855.1:mRNA|protein_coding|1/1|c.-1910T>C|||||1910|
LtrCDC216.31_890400_G_A	0	1	0	0	A|5_prime_UTR_variant|MODIFIER|CM024317.1.1855.2:mRNA-p1-CDS1|CM024317.1.1855|transcript|CM024317.1.1855.1:mRNA|protein_coding|1/1|c.-2151C>T|||||2151|
LtrCDC216.31_890775_T_C	0	1	0	0	INTERGENIC
LtrCDC216.31_891907_G_T	0	1	0	1	INTERGENIC
LtrCDC216.31_891912_T_C	0	1	0	1	INTERGENIC
LtrCDC216.31_892567_G_A	0	1	1	0	INTERGENIC
LtrCDC216.31_892579_G_C	0	1	0	0	INTERGENIC
LtrCDC216.31_892600_G_A	0	1	0	0	INTERGENIC
LtrCDC216.31_893204_T_C	0	1	0	1	INTERGENIC
LtrCDC216.31_893211_A_G	0	1	0	0	INTERGENIC
LtrCDC216.31_893216_T_C	0	1	0	0	INTERGENIC
LtrCDC216.31_893801_A_G	0	1	0	1	INTERGENIC
LtrCDC216.31_894098_G_A	0	1	0	0	INTERGENIC
LtrCDC216.31_894120_T_G	0	1	0	0	INTERGENIC
LtrCDC216.31_894146_C_A	0	1	0	0	INTERGENIC
LtrCDC216.31_894207_G_C	0	1	0	0	INTERGENIC
LtrCDC216.31_894234_G_A	0	1	0	0	INTERGENIC
LtrCDC216.31_894262_A_G	0	1	0	0	INTERGENIC
LtrCDC216.31_894845_A_G	0	1	0	0.958333	INTERGENIC
LtrCDC216.31_895045_T_C	0	1	0	0	INTERGENIC
LtrCDC216.31_896176_A_G	0	1	0	1	INTERGENIC
LtrCDC216.31_896182_T_C	0	1	0	1	INTERGENIC
LtrCDC216.31_896305_G_C	0	1	0	0	INTERGENIC
LtrCDC216.31_896330_C_A	0	1	0	0	INTERGENIC
LtrCDC216.31_896374_T_A	0	1	0	0	INTERGENIC
LtrCDC216.31_896749_G_A	0	1	0	0	INTERGENIC
LtrCDC216.31_896778_C_G	0	1	0	0	INTERGENIC
LtrCDC216.31_896833_C_T	0	1	0	0	INTERGENIC
LtrCDC216.31_897182_G_A	0	1	0	0.2	INTERGENIC
LtrCDC216.31_897220_T_C	0	1	0	0	INTERGENIC
LtrCDC216.31_897252_T_C	0	1	1	1	INTERGENIC
LtrCDC216.31_897572_A_G	0	1	0	0	INTERGENIC
LtrCDC216.31_897611_A_G	0	1	0	0	INTERGENIC
LtrCDC216.31_897772_C_A	0	1	0	0	INTERGENIC
LtrCDC216.31_898168_A_G	0	1	0	0	INTERGENIC
LtrCDC216.31_898255_T_G	0	1	0	0	INTERGENIC
LtrCDC216.31_898584_G_A	0	1	0	0	INTERGENIC
LtrCDC216.31_898591_C_G	0	1	0	0	INTERGENIC
LtrCDC216.31_898655_C_T	0	1	0	0	INTERGENIC
LtrCDC216.31_899150_T_C	0	1	0	0	INTERGENIC
LtrCDC216.31_899158_A_G	0	1	0	0	INTERGENIC
LtrCDC216.31_900305_C_G	0	1	0	0	INTERGENIC
LtrCDC216.31_900820_G_A	0	1	0	0	INTERGENIC
LtrCDC216.31_900852_T_G	0	1	1	1	INTERGENIC
LtrCDC216.31_901967_G_A	0	1	0	0	A|missense_variant|MODERATE|CM024317.1.1860:mRNA-p1-CDS1|CM024317.1.1860|transcript|CM024317.1.1860:mRNA|protein_coding|1/1|c.539C>T|p.Ser180Leu|539/789|539/789|180/262||
LtrCDC216.31_902140_T_A	0	1	0	0	A|synonymous_variant|LOW|CM024317.1.1860:mRNA-p1-CDS1|CM024317.1.1860|transcript|CM024317.1.1860:mRNA|protein_coding|1/1|c.366A>T|p.Ala122Ala|366/789|366/789|122/262||
LtrCDC216.31_902185_A_G	0	1	0	0	G|synonymous_variant|LOW|CM024317.1.1860:mRNA-p1-CDS1|CM024317.1.1860|transcript|CM024317.1.1860:mRNA|protein_coding|1/1|c.321T>C|p.Pro107Pro|321/789|321/789|107/262||
LtrCDC216.31_902595_G_T	0	1	0	0	INTERGENIC
LtrCDC216.31_902818_A_G	0	1	1	0	INTERGENIC
LtrCDC216.31_904961_G_A	0	1	0	0	INTERGENIC
LtrCDC216.31_905182_A_G	0	1	1	0	INTERGENIC
LtrCDC216.31_905632_A_G	0	1	0	0	INTERGENIC
LtrCDC216.31_907176_C_G	0	1	0	0	INTERGENIC
LtrCDC216.31_909542_T_G	0	0.833333	0	0	INTERGENIC
LtrCDC216.31_909552_T_C	0	1	0	0	INTERGENIC
LtrCDC216.31_909606_T_C	0	0.589744	0	0	INTERGENIC
LtrCDC216.31_909611_T_C	0	1	0	0	INTERGENIC
LtrCDC216.31_909659_C_G	0	1	0	0	INTERGENIC
LtrCDC216.31_910273_T_G	0	1	0	0	INTERGENIC
LtrCDC216.31_910354_A_G	0	1	0	0	INTERGENIC
LtrCDC216.31_910372_A_G	0	1	0	0	INTERGENIC
LtrCDC216.31_910382_T_G	0	1	0	0	INTERGENIC
LtrCDC216.31_910464_A_C	0	1	0	0	INTERGENIC
LtrCDC216.31_910478_A_C	0	1	0	0	INTERGENIC
LtrCDC216.31_910487_C_T	0	1	0	0	INTERGENIC
LtrCDC216.31_910519_T_C	0	1	0	0	INTERGENIC
LtrCDC216.31_910576_G_A	0	1	0	0	INTERGENIC
LtrCDC216.31_911072_A_G	0	1	0	1	INTERGENIC
LtrCDC216.31_911616_C_G	0	1	0	0	INTERGENIC
LtrCDC216.31_911653_T_C	0	1	0	0	INTERGENIC
LtrCDC216.31_911858_A_G	0	1	0	0	INTERGENIC
LtrCDC216.31_912064_A_G	0	1	0	0	INTERGENIC
LtrCDC216.31_912085_G_A	0	1	0	0	INTERGENIC
LtrCDC216.31_912432_G_C	0	1	0	1	INTERGENIC
LtrCDC216.31_913089_C_A	0	0.375	0	0.6	INTERGENIC
LtrCDC216.31_913169_A_T	0	1	0	0	INTERGENIC
LtrCDC216.31_913535_G_T	0	1	0.666667	0	INTERGENIC
LtrCDC216.31_913549_T_C	0	1	1	1	INTERGENIC
LtrCDC216.31_914240_A_G	0	1	0	0	INTERGENIC
LtrCDC216.31_914252_A_C	0	1	0	0	INTERGENIC
LtrCDC216.31_927512_A_G	0	1	0	0	INTERGENIC
LtrCDC216.31_927538_A_C	0	1	0	0	INTERGENIC
LtrCDC216.31_927544_C_T	0	1	0	0	INTERGENIC
LtrCDC216.31_933839_A_G	0	1	0	0	G|synonymous_variant|LOW|CM024317.1.1910:mRNA-p1-CDS1|CM024317.1.1910|transcript|CM024317.1.1910:mRNA|protein_coding|1/1|c.2514T>C|p.His838His|2514/2547|2514/2547|838/848||
LtrCDC216.31_933952_C_T	0	1	0	0	T|missense_variant|MODERATE|CM024317.1.1910:mRNA-p1-CDS1|CM024317.1.1910|transcript|CM024317.1.1910:mRNA|protein_coding|1/1|c.2401G>A|p.Gly801Ser|2401/2547|2401/2547|801/848||
LtrCDC216.31_935234_C_T	0	1	0	0	T|synonymous_variant|LOW|CM024317.1.1910:mRNA-p1-CDS1|CM024317.1.1910|transcript|CM024317.1.1910:mRNA|protein_coding|1/1|c.1119G>A|p.Thr373Thr|1119/2547|1119/2547|373/848||
LtrCDC216.31_935284_G_A	0	1	0	0	A|missense_variant|MODERATE|CM024317.1.1910:mRNA-p1-CDS1|CM024317.1.1910|transcript|CM024317.1.1910:mRNA|protein_coding|1/1|c.1069C>T|p.Pro357Ser|1069/2547|1069/2547|357/848||
LtrCDC216.31_935780_G_C	0	1	0	0	C|missense_variant|MODERATE|CM024317.1.1910:mRNA-p1-CDS1|CM024317.1.1910|transcript|CM024317.1.1910:mRNA|protein_coding|1/1|c.573C>G|p.Asp191Glu|573/2547|573/2547|191/848||
LtrCDC216.31_935828_A_G	0	1	0	0	G|synonymous_variant|LOW|CM024317.1.1910:mRNA-p1-CDS1|CM024317.1.1910|transcript|CM024317.1.1910:mRNA|protein_coding|1/1|c.525T>C|p.Ser175Ser|525/2547|525/2547|175/848||
LtrCDC216.31_935856_C_A	0	1	0	0	A|missense_variant|MODERATE|CM024317.1.1910:mRNA-p1-CDS1|CM024317.1.1910|transcript|CM024317.1.1910:mRNA|protein_coding|1/1|c.497G>T|p.Gly166Val|497/2547|497/2547|166/848||
LtrCDC216.31_935880_T_C	0	1	0	0	C|missense_variant|MODERATE|CM024317.1.1910:mRNA-p1-CDS1|CM024317.1.1910|transcript|CM024317.1.1910:mRNA|protein_coding|1/1|c.473A>G|p.Asp158Gly|473/2547|473/2547|158/848||
LtrCDC216.31_935958_A_T	0	1	0	0	T|missense_variant|MODERATE|CM024317.1.1910:mRNA-p1-CDS1|CM024317.1.1910|transcript|CM024317.1.1910:mRNA|protein_coding|1/1|c.395T>A|p.Val132Glu|395/2547|395/2547|132/848||
LtrCDC216.31_935977_T_C	0	1	0	1	C|missense_variant|MODERATE|CM024317.1.1910:mRNA-p1-CDS1|CM024317.1.1910|transcript|CM024317.1.1910:mRNA|protein_coding|1/1|c.376A>G|p.Ser126Gly|376/2547|376/2547|126/848||
LtrCDC216.31_936203_C_A	0	1	0	0	A|synonymous_variant|LOW|CM024317.1.1910:mRNA-p1-CDS1|CM024317.1.1910|transcript|CM024317.1.1910:mRNA|protein_coding|1/1|c.150G>T|p.Gly50Gly|150/2547|150/2547|50/848||
LtrCDC216.31_936602_T_C	0	1	0	0	INTERGENIC
LtrCDC216.31_936609_A_G	0	1	0	0	INTERGENIC
LtrCDC216.31_936628_C_T	0	0.457143	0	0	INTERGENIC
LtrCDC216.31_937031_C_T	0	1	1	0	INTERGENIC
LtrCDC216.31_938785_G_C	0	1	0	0	INTERGENIC
LtrCDC216.31_938809_G_C	0	1	0	0	INTERGENIC
LtrCDC216.31_938833_A_C	0	1	0	0	INTERGENIC
LtrCDC216.31_938871_G_C	0	1	0	0	INTERGENIC
LtrCDC216.31_938913_C_G	0	1	0	0	INTERGENIC
LtrCDC216.31_939588_G_C	0	1	0	0	INTERGENIC
LtrCDC216.31_939644_A_G	0	1	0	0	INTERGENIC
LtrCDC216.31_939815_T_C	0	1	0	0	INTERGENIC
LtrCDC216.31_941009_G_A	0	1	0	0	A|synonymous_variant|LOW|CM024317.1.1920:mRNA-p1-CDS1|CM024317.1.1920|transcript|CM024317.1.1920:mRNA|protein_coding|1/1|c.3900C>T|p.Tyr1300Tyr|3900/3933|3900/3933|1300/1310||
LtrCDC216.31_941022_T_C	0	1	0	0	C|missense_variant|MODERATE|CM024317.1.1920:mRNA-p1-CDS1|CM024317.1.1920|transcript|CM024317.1.1920:mRNA|protein_coding|1/1|c.3887A>G|p.His1296Arg|3887/3933|3887/3933|1296/1310||
LtrCDC216.31_941303_T_C	0	1	0	0	C|synonymous_variant|LOW|CM024317.1.1920:mRNA-p1-CDS1|CM024317.1.1920|transcript|CM024317.1.1920:mRNA|protein_coding|1/1|c.3606A>G|p.Glu1202Glu|3606/3933|3606/3933|1202/1310||
LtrCDC216.31_941312_A_G	0	1	0	0	G|synonymous_variant|LOW|CM024317.1.1920:mRNA-p1-CDS1|CM024317.1.1920|transcript|CM024317.1.1920:mRNA|protein_coding|1/1|c.3597T>C|p.Asp1199Asp|3597/3933|3597/3933|1199/1310||
LtrCDC216.31_942077_T_C	0	1	0	0	C|synonymous_variant|LOW|CM024317.1.1920:mRNA-p1-CDS1|CM024317.1.1920|transcript|CM024317.1.1920:mRNA|protein_coding|1/1|c.2832A>G|p.Glu944Glu|2832/3933|2832/3933|944/1310||
LtrCDC216.31_942361_T_C	0	1	0	0	C|missense_variant|MODERATE|CM024317.1.1920:mRNA-p1-CDS1|CM024317.1.1920|transcript|CM024317.1.1920:mRNA|protein_coding|1/1|c.2548A>G|p.Lys850Glu|2548/3933|2548/3933|850/1310||
LtrCDC216.31_942379_A_G	0	1	0	0	G|missense_variant|MODERATE|CM024317.1.1920:mRNA-p1-CDS1|CM024317.1.1920|transcript|CM024317.1.1920:mRNA|protein_coding|1/1|c.2530T>C|p.Cys844Arg|2530/3933|2530/3933|844/1310||
LtrCDC216.31_942535_G_C	0	1	0	0	C|missense_variant|MODERATE|CM024317.1.1920:mRNA-p1-CDS1|CM024317.1.1920|transcript|CM024317.1.1920:mRNA|protein_coding|1/1|c.2374C>G|p.His792Asp|2374/3933|2374/3933|792/1310||
LtrCDC216.31_942588_A_G	0	1	0	0	G|missense_variant|MODERATE|CM024317.1.1920:mRNA-p1-CDS1|CM024317.1.1920|transcript|CM024317.1.1920:mRNA|protein_coding|1/1|c.2321T>C|p.Met774Thr|2321/3933|2321/3933|774/1310||
LtrCDC216.31_943560_C_T	0	1	0	0	T|missense_variant|MODERATE|CM024317.1.1920:mRNA-p1-CDS1|CM024317.1.1920|transcript|CM024317.1.1920:mRNA|protein_coding|1/1|c.1349G>A|p.Gly450Glu|1349/3933|1349/3933|450/1310||
LtrCDC216.31_944726_T_A	0	1	0	0	A|synonymous_variant|LOW|CM024317.1.1920:mRNA-p1-CDS1|CM024317.1.1920|transcript|CM024317.1.1920:mRNA|protein_coding|1/1|c.183A>T|p.Ser61Ser|183/3933|183/3933|61/1310||
LtrCDC216.31_946973_A_G	0	1	0	0	G|synonymous_variant|LOW|CM024317.1.1930:mRNA-p1-CDS1|CM024317.1.1930|transcript|CM024317.1.1930:mRNA|protein_coding|1/1|c.1659T>C|p.Asn553Asn|1659/1986|1659/1986|553/661||
LtrCDC216.31_946996_T_C	0	1	0	0	C|missense_variant|MODERATE|CM024317.1.1930:mRNA-p1-CDS1|CM024317.1.1930|transcript|CM024317.1.1930:mRNA|protein_coding|1/1|c.1636A>G|p.Thr546Ala|1636/1986|1636/1986|546/661||
LtrCDC216.31_947270_G_A	0	1	0	0	A|synonymous_variant|LOW|CM024317.1.1930:mRNA-p1-CDS1|CM024317.1.1930|transcript|CM024317.1.1930:mRNA|protein_coding|1/1|c.1362C>T|p.Cys454Cys|1362/1986|1362/1986|454/661||
LtrCDC216.31_948080_A_G	0	1	0	0	G|synonymous_variant|LOW|CM024317.1.1930:mRNA-p1-CDS1|CM024317.1.1930|transcript|CM024317.1.1930:mRNA|protein_coding|1/1|c.552T>C|p.Ala184Ala|552/1986|552/1986|184/661||
LtrCDC216.31_949072_C_T	0	1	0	0	INTERGENIC
LtrCDC216.31_950143_T_C	0	1	1	0	INTERGENIC
LtrCDC216.31_950369_G_A	0	1	0	0	INTERGENIC
LtrCDC216.31_950395_A_C	0	1	0	0	INTERGENIC
LtrCDC216.31_951292_G_C	0	1	0	0	INTERGENIC
LtrCDC216.31_952297_C_T	0	1	0	0	T|missense_variant|MODERATE|CM024317.1.1940:mRNA-p1-CDS1|CM024317.1.1940|transcript|CM024317.1.1940:mRNA|protein_coding|1/1|c.1006G>A|p.Val336Met|1006/1458|1006/1458|336/485||
LtrCDC216.31_953940_A_G	0	1	0	0	INTERGENIC
LtrCDC216.31_953969_T_C	0	1	0	0	INTERGENIC
LtrCDC216.31_954001_T_C	0	1	0	0	INTERGENIC
LtrCDC216.31_954262_T_C	0	1	0	0	INTERGENIC
LtrCDC216.31_954335_C_T	0	1	0	0	INTERGENIC
LtrCDC216.31_954377_C_A	0	1	0	0	INTERGENIC
LtrCDC216.31_954399_T_C	0	1	0	0	INTERGENIC
LtrCDC216.31_954582_T_C	0	1	0	0	INTERGENIC
LtrCDC216.31_954668_T_C	0	1	0	0	INTERGENIC
LtrCDC216.31_955099_A_G	0	1	0	0	G|missense_variant|MODERATE|CM024317.1.1950:mRNA-p1-CDS1|CM024317.1.1950|transcript|CM024317.1.1950:mRNA|protein_coding|1/1|c.1592T>C|p.Val531Ala|1592/1719|1592/1719|531/572||
LtrCDC216.31_955716_G_A	0	1	0	0	A|synonymous_variant|LOW|CM024317.1.1950:mRNA-p1-CDS1|CM024317.1.1950|transcript|CM024317.1.1950:mRNA|protein_coding|1/1|c.975C>T|p.Asp325Asp|975/1719|975/1719|325/572||
LtrCDC216.31_956064_A_G	0	1	0	0	G|synonymous_variant|LOW|CM024317.1.1950:mRNA-p1-CDS1|CM024317.1.1950|transcript|CM024317.1.1950:mRNA|protein_coding|1/1|c.627T>C|p.Ser209Ser|627/1719|627/1719|209/572||
LtrCDC216.31_956073_C_T	0	1	0	0	T|synonymous_variant|LOW|CM024317.1.1950:mRNA-p1-CDS1|CM024317.1.1950|transcript|CM024317.1.1950:mRNA|protein_coding|1/1|c.618G>A|p.Arg206Arg|618/1719|618/1719|206/572||
LtrCDC216.31_956078_T_C	0	1	0	0	C|missense_variant|MODERATE|CM024317.1.1950:mRNA-p1-CDS1|CM024317.1.1950|transcript|CM024317.1.1950:mRNA|protein_coding|1/1|c.613A>G|p.Met205Val|613/1719|613/1719|205/572||
LtrCDC216.31_956189_C_G	0	1	0	1	G|missense_variant|MODERATE|CM024317.1.1950:mRNA-p1-CDS1|CM024317.1.1950|transcript|CM024317.1.1950:mRNA|protein_coding|1/1|c.502G>C|p.Val168Leu|502/1719|502/1719|168/572||
LtrCDC216.31_956456_T_C	0	1	0	0	C|missense_variant|MODERATE|CM024317.1.1950:mRNA-p1-CDS1|CM024317.1.1950|transcript|CM024317.1.1950:mRNA|protein_coding|1/1|c.235A>G|p.Ser79Gly|235/1719|235/1719|79/572||
LtrCDC216.31_956477_G_A	0	1	0	0	A|missense_variant|MODERATE|CM024317.1.1950:mRNA-p1-CDS1|CM024317.1.1950|transcript|CM024317.1.1950:mRNA|protein_coding|1/1|c.214C>T|p.His72Tyr|214/1719|214/1719|72/572||
LtrCDC216.31_956814_T_C	0	1	0	0	INTERGENIC
LtrCDC216.31_958429_T_C	0	1	1	0	INTERGENIC
LtrCDC216.31_958575_G_A	0	1	0	0	INTERGENIC
LtrCDC216.31_958593_T_C	0	1	0	0	INTERGENIC
LtrCDC216.31_958652_G_C	0	1	0	0	INTERGENIC
LtrCDC216.31_958665_T_G	0	1	0	0	INTERGENIC
LtrCDC216.31_958709_G_A	0	1	0	0	INTERGENIC
LtrCDC216.31_959629_T_C	0	1	0	0	INTERGENIC
LtrCDC216.31_959988_T_C	0	1	0	0	C|synonymous_variant|LOW|CM024317.1.1960:mRNA-p1-CDS1|CM024317.1.1960|transcript|CM024317.1.1960:mRNA|protein_coding|1/1|c.339A>G|p.Thr113Thr|339/561|339/561|113/186||
LtrCDC216.31_960188_T_C	0	1	0	1	C|missense_variant|MODERATE|CM024317.1.1960:mRNA-p1-CDS1|CM024317.1.1960|transcript|CM024317.1.1960:mRNA|protein_coding|1/1|c.139A>G|p.Thr47Ala|139/561|139/561|47/186||
LtrCDC216.31_960251_C_T	0	1	0	0	T|missense_variant|MODERATE|CM024317.1.1960:mRNA-p1-CDS1|CM024317.1.1960|transcript|CM024317.1.1960:mRNA|protein_coding|1/1|c.76G>A|p.Val26Ile|76/561|76/561|26/186||
LtrCDC216.31_960936_T_C	0	1	0	0	INTERGENIC
LtrCDC216.31_961011_T_C	0	1	0	0	INTERGENIC
LtrCDC216.31_961024_A_G	0	1	0	0	INTERGENIC
LtrCDC216.31_961404_G_A	0	1	0	0	INTERGENIC
LtrCDC216.31_961442_C_G	0	1	0	0	INTERGENIC
LtrCDC216.31_961517_A_C	0	1	0	0	INTERGENIC
LtrCDC216.31_961522_A_G	0	1	0	0	INTERGENIC
LtrCDC216.31_961554_C_T	0	1	0	0	INTERGENIC
LtrCDC216.31_962637_G_C	0	1	0	0	INTERGENIC
LtrCDC216.31_962679_A_C	0	1	1	0	INTERGENIC
LtrCDC216.31_962696_A_G	0	1	0	0	INTERGENIC
LtrCDC216.31_963060_T_C	0	1	0	0	INTERGENIC
LtrCDC216.31_963420_T_C	0	1	0	0	C|synonymous_variant|LOW|CM024317.1.1970:mRNA-p1-CDS1|CM024317.1.1970|transcript|CM024317.1.1970:mRNA|protein_coding|1/1|c.426A>G|p.Gln142Gln|426/543|426/543|142/180||
LtrCDC216.31_963429_A_C	0	1	0	0	C|synonymous_variant|LOW|CM024317.1.1970:mRNA-p1-CDS1|CM024317.1.1970|transcript|CM024317.1.1970:mRNA|protein_coding|1/1|c.417T>G|p.Pro139Pro|417/543|417/543|139/180||
LtrCDC216.31_963476_G_T	0	1	0	0	T|synonymous_variant|LOW|CM024317.1.1970:mRNA-p1-CDS1|CM024317.1.1970|transcript|CM024317.1.1970:mRNA|protein_coding|1/1|c.370C>A|p.Arg124Arg|370/543|370/543|124/180||
LtrCDC216.31_963538_A_C	0	1	0	0	C|missense_variant|MODERATE|CM024317.1.1970:mRNA-p1-CDS1|CM024317.1.1970|transcript|CM024317.1.1970:mRNA|protein_coding|1/1|c.308T>G|p.Leu103Trp|308/543|308/543|103/180||
LtrCDC216.31_963552_C_T	0	1	0	0	T|synonymous_variant|LOW|CM024317.1.1970:mRNA-p1-CDS1|CM024317.1.1970|transcript|CM024317.1.1970:mRNA|protein_coding|1/1|c.294G>A|p.Thr98Thr|294/543|294/543|98/180||
LtrCDC216.31_963581_A_G	0	1	0	0	G|missense_variant|MODERATE|CM024317.1.1970:mRNA-p1-CDS1|CM024317.1.1970|transcript|CM024317.1.1970:mRNA|protein_coding|1/1|c.265T>C|p.Phe89Leu|265/543|265/543|89/180||
LtrCDC216.31_963834_C_G	0	1	0	0	G|synonymous_variant|LOW|CM024317.1.1970:mRNA-p1-CDS1|CM024317.1.1970|transcript|CM024317.1.1970:mRNA|protein_coding|1/1|c.12G>C|p.Leu4Leu|12/543|12/543|4/180||
LtrCDC216.31_964164_T_C	0	1	0	0	INTERGENIC
LtrCDC216.31_964170_A_C	0	1	0	0	INTERGENIC
LtrCDC216.31_964267_T_C	0	1	0	0	INTERGENIC
LtrCDC216.31_964317_A_G	0	1	0	0	INTERGENIC
LtrCDC216.31_964471_T_C	0	1	0	1	INTERGENIC
LtrCDC216.31_965625_C_T	0	1	0	0	T|missense_variant|MODERATE|CM024317.1.1980:mRNA-p1-CDS1|CM024317.1.1980|transcript|CM024317.1.1980:mRNA|protein_coding|1/1|c.166G>A|p.Gly56Arg|166/663|166/663|56/220||
LtrCDC216.31_965684_C_A	0	1	0	0	A|missense_variant|MODERATE|CM024317.1.1980:mRNA-p1-CDS1|CM024317.1.1980|transcript|CM024317.1.1980:mRNA|protein_coding|1/1|c.107G>T|p.Arg36Leu|107/663|107/663|36/220||
LtrCDC216.31_966019_A_G	0	1	0	0	INTERGENIC
LtrCDC216.31_966140_G_T	0	1	0.367647	0	INTERGENIC
LtrCDC216.31_966375_C_T	0	1	0	0	INTERGENIC
LtrCDC216.31_966442_A_G	0	1	0	0	INTERGENIC
LtrCDC216.31_967007_A_C	0	1	0	0	INTERGENIC
LtrCDC216.31_967017_G_C	0	1	0	0	INTERGENIC
LtrCDC216.31_968760_T_C	0	1	0	0	INTERGENIC
LtrCDC216.31_969775_C_T	0	1	0	0	INTERGENIC
LtrCDC216.31_969856_C_T	0	1	0	0	INTERGENIC
LtrCDC216.31_969862_T_C	0	1	0	0	INTERGENIC
LtrCDC216.31_970021_G_C	0	1	0	0	INTERGENIC
LtrCDC216.31_970032_T_A	0	1	0	0	INTERGENIC
LtrCDC216.31_970054_C_T	0	1	0	0	INTERGENIC
LtrCDC216.31_970096_C_T	0	1	0	1	INTERGENIC
LtrCDC216.31_970136_G_A	0	1	0	0.909091	INTERGENIC
LtrCDC216.31_970141_T_C	0	1	0	1	INTERGENIC
LtrCDC216.31_970188_T_C	0	1	0	0	INTERGENIC
LtrCDC216.31_970216_G_C	0	1	0	0	C|missense_variant|MODERATE|CM024317.1.1990:mRNA-p1-CDS1|CM024317.1.1990|transcript|CM024317.1.1990:mRNA|protein_coding|1/1|c.2124C>G|p.Cys708Trp|2124/2130|2124/2130|708/709||
LtrCDC216.31_970223_C_T	0	0.97561	0	0	T|missense_variant|MODERATE|CM024317.1.1990:mRNA-p1-CDS1|CM024317.1.1990|transcript|CM024317.1.1990:mRNA|protein_coding|1/1|c.2117G>A|p.Arg706His|2117/2130|2117/2130|706/709||
LtrCDC216.31_970290_G_T	0	1	0	0	T|missense_variant|MODERATE|CM024317.1.1990:mRNA-p1-CDS1|CM024317.1.1990|transcript|CM024317.1.1990:mRNA|protein_coding|1/1|c.2050C>A|p.Arg684Ser|2050/2130|2050/2130|684/709||
LtrCDC216.31_970383_A_G	0	1	0	0	G|missense_variant|MODERATE|CM024317.1.1990:mRNA-p1-CDS1|CM024317.1.1990|transcript|CM024317.1.1990:mRNA|protein_coding|1/1|c.1957T>C|p.Tyr653His|1957/2130|1957/2130|653/709||
LtrCDC216.31_970423_G_C	0	1	0	0	C|synonymous_variant|LOW|CM024317.1.1990:mRNA-p1-CDS1|CM024317.1.1990|transcript|CM024317.1.1990:mRNA|protein_coding|1/1|c.1917C>G|p.Val639Val|1917/2130|1917/2130|639/709||
LtrCDC216.31_970441_A_G	0	1	0	0	G|synonymous_variant|LOW|CM024317.1.1990:mRNA-p1-CDS1|CM024317.1.1990|transcript|CM024317.1.1990:mRNA|protein_coding|1/1|c.1899T>C|p.Ser633Ser|1899/2130|1899/2130|633/709||
LtrCDC216.31_970552_C_T	0	1	0	0	T|synonymous_variant|LOW|CM024317.1.1990:mRNA-p1-CDS1|CM024317.1.1990|transcript|CM024317.1.1990:mRNA|protein_coding|1/1|c.1788G>A|p.Val596Val|1788/2130|1788/2130|596/709||
LtrCDC216.31_970559_T_C	0	1	0	0	C|missense_variant|MODERATE|CM024317.1.1990:mRNA-p1-CDS1|CM024317.1.1990|transcript|CM024317.1.1990:mRNA|protein_coding|1/1|c.1781A>G|p.Asn594Ser|1781/2130|1781/2130|594/709||
LtrCDC216.31_970599_A_C	0	1	0	0	C|missense_variant|MODERATE|CM024317.1.1990:mRNA-p1-CDS1|CM024317.1.1990|transcript|CM024317.1.1990:mRNA|protein_coding|1/1|c.1741T>G|p.Leu581Val|1741/2130|1741/2130|581/709||
LtrCDC216.31_970660_G_A	0	1	0	0	A|synonymous_variant|LOW|CM024317.1.1990:mRNA-p1-CDS1|CM024317.1.1990|transcript|CM024317.1.1990:mRNA|protein_coding|1/1|c.1680C>T|p.Ser560Ser|1680/2130|1680/2130|560/709||
LtrCDC216.31_971438_C_T	0	0.176471	0	0	T|missense_variant|MODERATE|CM024317.1.1990:mRNA-p1-CDS1|CM024317.1.1990|transcript|CM024317.1.1990:mRNA|protein_coding|1/1|c.902G>A|p.Gly301Asp|902/2130|902/2130|301/709||
LtrCDC216.31_971776_G_A	0	0.245902	0.44	0	A|synonymous_variant|LOW|CM024317.1.1990:mRNA-p1-CDS1|CM024317.1.1990|transcript|CM024317.1.1990:mRNA|protein_coding|1/1|c.564C>T|p.Ser188Ser|564/2130|564/2130|188/709||
LtrCDC216.31_971930_A_G	0	1	0	0	G|missense_variant|MODERATE|CM024317.1.1990:mRNA-p1-CDS1|CM024317.1.1990|transcript|CM024317.1.1990:mRNA|protein_coding|1/1|c.410T>C|p.Phe137Ser|410/2130|410/2130|137/709||
LtrCDC216.31_971939_A_G	0	1	0	0	G|missense_variant|MODERATE|CM024317.1.1990:mRNA-p1-CDS1|CM024317.1.1990|transcript|CM024317.1.1990:mRNA|protein_coding|1/1|c.401T>C|p.Val134Ala|401/2130|401/2130|134/709||
LtrCDC216.31_972003_T_C	0	1	0	0	C|missense_variant|MODERATE|CM024317.1.1990:mRNA-p1-CDS1|CM024317.1.1990|transcript|CM024317.1.1990:mRNA|protein_coding|1/1|c.337A>G|p.Ser113Gly|337/2130|337/2130|113/709||
LtrCDC216.31_972040_G_A	0	1	0	0	A|synonymous_variant|LOW|CM024317.1.1990:mRNA-p1-CDS1|CM024317.1.1990|transcript|CM024317.1.1990:mRNA|protein_coding|1/1|c.300C>T|p.Gly100Gly|300/2130|300/2130|100/709||
LtrCDC216.31_972059_T_C	0	1	0	0	C|missense_variant|MODERATE|CM024317.1.1990:mRNA-p1-CDS1|CM024317.1.1990|transcript|CM024317.1.1990:mRNA|protein_coding|1/1|c.281A>G|p.His94Arg|281/2130|281/2130|94/709||
LtrCDC216.31_972994_T_A	0	1	0	0	INTERGENIC
LtrCDC216.31_973007_G_A	0	1	0	0	INTERGENIC
LtrCDC216.31_973064_G_T	0	1	0	0	INTERGENIC
LtrCDC216.31_973586_T_C	0	1	0	0	INTERGENIC
LtrCDC216.31_973937_T_A	0	1	0	0	INTERGENIC
LtrCDC216.31_974295_G_A	0	1	0	0	INTERGENIC
LtrCDC216.31_974304_T_C	0	1	0	0	INTERGENIC
LtrCDC216.31_976008_A_C	0	1	0	0	C|non_coding_transcript_exon_variant|MODIFIER|exon_CM024317.1.ncRNA3:ncRNA-E1|CM024317.1.ncRNA3|transcript|CM024317.1.ncRNA3:ncRNA|pseudogene|1/1|n.369T>G||||||
LtrCDC216.31_977200_A_C	0	1	0	0	INTERGENIC
LtrCDC216.31_977207_T_C	0	1	0	0	INTERGENIC
LtrCDC216.31_977239_T_C	0	1	0	0	INTERGENIC
LtrCDC216.31_977529_A_G	0	1	0	0	INTERGENIC
LtrCDC216.31_977545_C_A	0	1	1	0	INTERGENIC
LtrCDC216.31_977589_A_G	0	1	0	0	INTERGENIC
LtrCDC216.31_977647_T_C	0	1	0	0	INTERGENIC
LtrCDC216.31_978209_G_A	0	1	0	0	INTERGENIC
LtrCDC216.31_978399_A_G	0	1	0	0	INTERGENIC
LtrCDC216.31_978424_C_T	0	1	0	0	INTERGENIC
LtrCDC216.31_979476_A_G	0	0.952381	0	0	G|synonymous_variant|LOW|CM024317.1.2000:mRNA-p1-CDS1|CM024317.1.2000|transcript|CM024317.1.2000:mRNA|protein_coding|1/1|c.1746T>C|p.Pro582Pro|1746/1911|1746/1911|582/636||
LtrCDC216.31_979492_C_A	0	1	0	0.857143	A|missense_variant|MODERATE|CM024317.1.2000:mRNA-p1-CDS1|CM024317.1.2000|transcript|CM024317.1.2000:mRNA|protein_coding|1/1|c.1730G>T|p.Arg577Leu|1730/1911|1730/1911|577/636||
LtrCDC216.31_979505_G_C	0	1	0	1	C|missense_variant|MODERATE|CM024317.1.2000:mRNA-p1-CDS1|CM024317.1.2000|transcript|CM024317.1.2000:mRNA|protein_coding|1/1|c.1717C>G|p.Leu573Val|1717/1911|1717/1911|573/636||
LtrCDC216.31_980034_G_C	0	1	0	0	C|synonymous_variant|LOW|CM024317.1.2000:mRNA-p1-CDS1|CM024317.1.2000|transcript|CM024317.1.2000:mRNA|protein_coding|1/1|c.1188C>G|p.Ala396Ala|1188/1911|1188/1911|396/636||
LtrCDC216.31_980850_G_A	0	0.216	0.487805	0	A|synonymous_variant|LOW|CM024317.1.2000:mRNA-p1-CDS1|CM024317.1.2000|transcript|CM024317.1.2000:mRNA|protein_coding|1/1|c.372C>T|p.Arg124Arg|372/1911|372/1911|124/636||
LtrCDC216.31_981238_A_G	0	1	0	0	INTERGENIC
LtrCDC216.31_982445_C_A	0	1	0	0	INTERGENIC
LtrCDC216.31_983675_G_T	0	1	0	0	INTERGENIC
LtrCDC216.31_983907_T_C	0	1	0	0	C|synonymous_variant|LOW|CM024317.1.2010:mRNA-p1-CDS1|CM024317.1.2010|transcript|CM024317.1.2010:mRNA|protein_coding|1/1|c.1611A>G|p.Ser537Ser|1611/1821|1611/1821|537/606||
LtrCDC216.31_983917_C_T	0	1	0	0	T|missense_variant|MODERATE|CM024317.1.2010:mRNA-p1-CDS1|CM024317.1.2010|transcript|CM024317.1.2010:mRNA|protein_coding|1/1|c.1601G>A|p.Arg534His|1601/1821|1601/1821|534/606||
LtrCDC216.31_984411_A_G	0	1	0	0	G|synonymous_variant|LOW|CM024317.1.2010:mRNA-p1-CDS1|CM024317.1.2010|transcript|CM024317.1.2010:mRNA|protein_coding|1/1|c.1107T>C|p.Ser369Ser|1107/1821|1107/1821|369/606||
LtrCDC216.31_984567_A_G	0	1	0	0	G|synonymous_variant|LOW|CM024317.1.2010:mRNA-p1-CDS1|CM024317.1.2010|transcript|CM024317.1.2010:mRNA|protein_coding|1/1|c.951T>C|p.Asp317Asp|951/1821|951/1821|317/606||
LtrCDC216.31_984618_A_G	0	1	0	0	G|synonymous_variant|LOW|CM024317.1.2010:mRNA-p1-CDS1|CM024317.1.2010|transcript|CM024317.1.2010:mRNA|protein_coding|1/1|c.900T>C|p.His300His|900/1821|900/1821|300/606||
LtrCDC216.31_984654_C_T	0	1	0	0	T|synonymous_variant|LOW|CM024317.1.2010:mRNA-p1-CDS1|CM024317.1.2010|transcript|CM024317.1.2010:mRNA|protein_coding|1/1|c.864G>A|p.Gln288Gln|864/1821|864/1821|288/606||
LtrCDC216.31_984673_A_G	0	1	0	0	G|missense_variant|MODERATE|CM024317.1.2010:mRNA-p1-CDS1|CM024317.1.2010|transcript|CM024317.1.2010:mRNA|protein_coding|1/1|c.845T>C|p.Leu282Pro|845/1821|845/1821|282/606||
LtrCDC216.31_984704_T_C	0	1	0	0	C|missense_variant|MODERATE|CM024317.1.2010:mRNA-p1-CDS1|CM024317.1.2010|transcript|CM024317.1.2010:mRNA|protein_coding|1/1|c.814A>G|p.Met272Val|814/1821|814/1821|272/606||
LtrCDC216.31_984726_A_G	0	1	0	0	G|synonymous_variant|LOW|CM024317.1.2010:mRNA-p1-CDS1|CM024317.1.2010|transcript|CM024317.1.2010:mRNA|protein_coding|1/1|c.792T>C|p.Asn264Asn|792/1821|792/1821|264/606||
LtrCDC216.31_985342_G_A	0	1	0	0	A|missense_variant|MODERATE|CM024317.1.2010:mRNA-p1-CDS1|CM024317.1.2010|transcript|CM024317.1.2010:mRNA|protein_coding|1/1|c.176C>T|p.Ala59Val|176/1821|176/1821|59/606||
LtrCDC216.31_985811_A_G	0	1	0	0	INTERGENIC
LtrCDC216.31_986134_C_T	0	1	0	0	INTERGENIC
LtrCDC216.31_986211_A_G	0	1	0	0	INTERGENIC
LtrCDC216.31_986270_G_A	0	1	0	0	INTERGENIC
LtrCDC216.31_986285_G_A	0	1	0	1	INTERGENIC
LtrCDC216.31_986300_T_G	0	1	0	1	INTERGENIC
LtrCDC216.31_986433_C_T	0	1	0	0	INTERGENIC
LtrCDC216.31_987385_A_G	0	1	0	0	INTERGENIC
LtrCDC216.31_987405_T_G	0	1	0	0	INTERGENIC
LtrCDC216.31_988219_C_T	0	1	0	0	INTERGENIC
LtrCDC216.31_993743_T_G	0	1	0	0	G|missense_variant|MODERATE|CM024317.1.2040:mRNA-p1-CDS1|CM024317.1.2040|transcript|CM024317.1.2040:mRNA|protein_coding|1/1|c.1434A>C|p.Glu478Asp|1434/1503|1434/1503|478/500||
LtrCDC216.31_993758_A_G	0	1	0	0	G|synonymous_variant|LOW|CM024317.1.2040:mRNA-p1-CDS1|CM024317.1.2040|transcript|CM024317.1.2040:mRNA|protein_coding|1/1|c.1419T>C|p.Arg473Arg|1419/1503|1419/1503|473/500||
LtrCDC216.31_993782_C_G	0	1	0	0	G|missense_variant|MODERATE|CM024317.1.2040:mRNA-p1-CDS1|CM024317.1.2040|transcript|CM024317.1.2040:mRNA|protein_coding|1/1|c.1395G>C|p.Gln465His|1395/1503|1395/1503|465/500||
LtrCDC216.31_994019_T_G	0	1	0	0	G|synonymous_variant|LOW|CM024317.1.2040:mRNA-p1-CDS1|CM024317.1.2040|transcript|CM024317.1.2040:mRNA|protein_coding|1/1|c.1158A>C|p.Pro386Pro|1158/1503|1158/1503|386/500||
LtrCDC216.31_994028_C_A	0	1	0	0	A|synonymous_variant|LOW|CM024317.1.2040:mRNA-p1-CDS1|CM024317.1.2040|transcript|CM024317.1.2040:mRNA|protein_coding|1/1|c.1149G>T|p.Thr383Thr|1149/1503|1149/1503|383/500||
LtrCDC216.31_994046_G_C	0	1	0	0	C|synonymous_variant|LOW|CM024317.1.2040:mRNA-p1-CDS1|CM024317.1.2040|transcript|CM024317.1.2040:mRNA|protein_coding|1/1|c.1131C>G|p.Val377Val|1131/1503|1131/1503|377/500||
LtrCDC216.31_994259_G_A	0	0.25641	0	0	A|synonymous_variant|LOW|CM024317.1.2040:mRNA-p1-CDS1|CM024317.1.2040|transcript|CM024317.1.2040:mRNA|protein_coding|1/1|c.918C>T|p.Gly306Gly|918/1503|918/1503|306/500||
LtrCDC216.31_994322_A_G	0	1	1	0	G|synonymous_variant|LOW|CM024317.1.2040:mRNA-p1-CDS1|CM024317.1.2040|transcript|CM024317.1.2040:mRNA|protein_coding|1/1|c.855T>C|p.Leu285Leu|855/1503|855/1503|285/500||
LtrCDC216.31_994438_A_G	0	1	0	1	G|missense_variant|MODERATE|CM024317.1.2040:mRNA-p1-CDS1|CM024317.1.2040|transcript|CM024317.1.2040:mRNA|protein_coding|1/1|c.739T>C|p.Ser247Pro|739/1503|739/1503|247/500||
LtrCDC216.31_994709_A_G	0	1	0	0	G|synonymous_variant|LOW|CM024317.1.2040:mRNA-p1-CDS1|CM024317.1.2040|transcript|CM024317.1.2040:mRNA|protein_coding|1/1|c.468T>C|p.Phe156Phe|468/1503|468/1503|156/500||
LtrCDC216.31_994719_A_T	0	1	0	0	T|missense_variant|MODERATE|CM024317.1.2040:mRNA-p1-CDS1|CM024317.1.2040|transcript|CM024317.1.2040:mRNA|protein_coding|1/1|c.458T>A|p.Ile153Lys|458/1503|458/1503|153/500||
LtrCDC216.31_994970_C_A	0	1	0	0	A|synonymous_variant|LOW|CM024317.1.2040:mRNA-p1-CDS1|CM024317.1.2040|transcript|CM024317.1.2040:mRNA|protein_coding|1/1|c.207G>T|p.Leu69Leu|207/1503|207/1503|69/500||
LtrCDC216.31_995006_T_C	0	1	0	0	C|synonymous_variant|LOW|CM024317.1.2040:mRNA-p1-CDS1|CM024317.1.2040|transcript|CM024317.1.2040:mRNA|protein_coding|1/1|c.171A>G|p.Glu57Glu|171/1503|171/1503|57/500||
LtrCDC216.31_995159_C_A	0	1	0	0	A|synonymous_variant|LOW|CM024317.1.2040:mRNA-p1-CDS1|CM024317.1.2040|transcript|CM024317.1.2040:mRNA|protein_coding|1/1|c.18G>T|p.Pro6Pro|18/1503|18/1503|6/500||
LtrCDC216.31_996397_T_C	0	1	0	0	INTERGENIC
LtrCDC216.31_996505_T_G	0	1	0	0	INTERGENIC
LtrCDC216.31_996519_G_C	0	1	0	0	INTERGENIC
LtrCDC216.31_997214_G_T	0	1	0	0	INTERGENIC
LtrCDC216.31_997220_A_C	0	1	0	0	INTERGENIC
LtrCDC216.31_997251_C_G	0	1	0	0	INTERGENIC
LtrCDC216.31_997340_T_C	0	1	0	0	INTERGENIC
LtrCDC216.31_997428_T_C	0	1	0	0	INTERGENIC
LtrCDC216.31_997452_G_A	0	1	0	0	INTERGENIC
LtrCDC216.31_997711_A_G	0	1	0	0	G|synonymous_variant|LOW|CM024317.1.2050:mRNA-p1-CDS1|CM024317.1.2050|transcript|CM024317.1.2050:mRNA|protein_coding|1/1|c.1527T>C|p.Leu509Leu|1527/1554|1527/1554|509/517||
LtrCDC216.31_997754_C_T	0	1	0	0	T|missense_variant|MODERATE|CM024317.1.2050:mRNA-p1-CDS1|CM024317.1.2050|transcript|CM024317.1.2050:mRNA|protein_coding|1/1|c.1484G>A|p.Arg495His|1484/1554|1484/1554|495/517||
LtrCDC216.31_997906_T_C	0	1	0	0	C|synonymous_variant|LOW|CM024317.1.2050:mRNA-p1-CDS1|CM024317.1.2050|transcript|CM024317.1.2050:mRNA|protein_coding|1/1|c.1332A>G|p.Gly444Gly|1332/1554|1332/1554|444/517||
LtrCDC216.31_997966_C_A	0	0.967213	0	0	A|missense_variant|MODERATE|CM024317.1.2050:mRNA-p1-CDS1|CM024317.1.2050|transcript|CM024317.1.2050:mRNA|protein_coding|1/1|c.1272G>T|p.Glu424Asp|1272/1554|1272/1554|424/517||
LtrCDC216.31_998045_T_G	0	1	0	0	G|missense_variant|MODERATE|CM024317.1.2050:mRNA-p1-CDS1|CM024317.1.2050|transcript|CM024317.1.2050:mRNA|protein_coding|1/1|c.1193A>C|p.Lys398Thr|1193/1554|1193/1554|398/517||
LtrCDC216.31_998054_A_T	0	1	0	0	T|missense_variant|MODERATE|CM024317.1.2050:mRNA-p1-CDS1|CM024317.1.2050|transcript|CM024317.1.2050:mRNA|protein_coding|1/1|c.1184T>A|p.Val395Glu|1184/1554|1184/1554|395/517||
LtrCDC216.31_998169_C_T	0	1	0	1	T|missense_variant|MODERATE|CM024317.1.2050:mRNA-p1-CDS1|CM024317.1.2050|transcript|CM024317.1.2050:mRNA|protein_coding|1/1|c.1069G>A|p.Glu357Lys|1069/1554|1069/1554|357/517||
LtrCDC216.31_998191_G_A	0	1	0	1	A|synonymous_variant|LOW|CM024317.1.2050:mRNA-p1-CDS1|CM024317.1.2050|transcript|CM024317.1.2050:mRNA|protein_coding|1/1|c.1047C>T|p.Phe349Phe|1047/1554|1047/1554|349/517||
LtrCDC216.31_998374_A_C	0	0.987342	1	0	C|missense_variant|MODERATE|CM024317.1.2050:mRNA-p1-CDS1|CM024317.1.2050|transcript|CM024317.1.2050:mRNA|protein_coding|1/1|c.864T>G|p.Asn288Lys|864/1554|864/1554|288/517||
LtrCDC216.31_998445_T_C	0	1	0	0	C|missense_variant|MODERATE|CM024317.1.2050:mRNA-p1-CDS1|CM024317.1.2050|transcript|CM024317.1.2050:mRNA|protein_coding|1/1|c.793A>G|p.Arg265Gly|793/1554|793/1554|265/517||
LtrCDC216.31_998455_G_A	0	1	0	0	A|synonymous_variant|LOW|CM024317.1.2050:mRNA-p1-CDS1|CM024317.1.2050|transcript|CM024317.1.2050:mRNA|protein_coding|1/1|c.783C>T|p.Tyr261Tyr|783/1554|783/1554|261/517||
LtrCDC216.31_998981_C_T	0	1	0	0	T|missense_variant|MODERATE|CM024317.1.2050:mRNA-p1-CDS1|CM024317.1.2050|transcript|CM024317.1.2050:mRNA|protein_coding|1/1|c.257G>A|p.Cys86Tyr|257/1554|257/1554|86/517||
LtrCDC216.31_1001767_A_G	0	1	0	0	INTERGENIC
LtrCDC216.31_1001818_A_C	0	1	0	0	INTERGENIC
LtrCDC216.31_1002908_A_G	0	1	0	0	G|synonymous_variant|LOW|CM024317.1.2060:mRNA-p1-CDS1|CM024317.1.2060|transcript|CM024317.1.2060:mRNA|protein_coding|1/1|c.1164T>C|p.Arg388Arg|1164/1476|1164/1476|388/491||
LtrCDC216.31_1003286_A_G	0	1	0	0	G|synonymous_variant|LOW|CM024317.1.2060:mRNA-p1-CDS1|CM024317.1.2060|transcript|CM024317.1.2060:mRNA|protein_coding|1/1|c.786T>C|p.Thr262Thr|786/1476|786/1476|262/491||
LtrCDC216.31_1003296_A_G	0	1	0	0	G|missense_variant|MODERATE|CM024317.1.2060:mRNA-p1-CDS1|CM024317.1.2060|transcript|CM024317.1.2060:mRNA|protein_coding|1/1|c.776T>C|p.Met259Thr|776/1476|776/1476|259/491||
LtrCDC216.31_1003360_T_C	0	1	0	0	C|missense_variant|MODERATE|CM024317.1.2060:mRNA-p1-CDS1|CM024317.1.2060|transcript|CM024317.1.2060:mRNA|protein_coding|1/1|c.712A>G|p.Ile238Val|712/1476|712/1476|238/491||
LtrCDC216.31_1003394_G_C	0	1	0	0	C|synonymous_variant|LOW|CM024317.1.2060:mRNA-p1-CDS1|CM024317.1.2060|transcript|CM024317.1.2060:mRNA|protein_coding|1/1|c.678C>G|p.Ala226Ala|678/1476|678/1476|226/491||
LtrCDC216.31_1003400_G_A	0	1	0	0	A|synonymous_variant|LOW|CM024317.1.2060:mRNA-p1-CDS1|CM024317.1.2060|transcript|CM024317.1.2060:mRNA|protein_coding|1/1|c.672C>T|p.Ala224Ala|672/1476|672/1476|224/491||
LtrCDC216.31_1003409_G_C	0	1	0	0	C|synonymous_variant|LOW|CM024317.1.2060:mRNA-p1-CDS1|CM024317.1.2060|transcript|CM024317.1.2060:mRNA|protein_coding|1/1|c.663C>G|p.Thr221Thr|663/1476|663/1476|221/491||
LtrCDC216.31_1004142_G_A	0	1	0	0	INTERGENIC
LtrCDC216.31_1004147_T_G	0	1	0	0	INTERGENIC
LtrCDC216.31_1004230_T_C	0	1	0	0	INTERGENIC
LtrCDC216.31_1004241_C_T	0	1	0	0	INTERGENIC
LtrCDC216.31_1004508_A_G	0	1	0	0	INTERGENIC
LtrCDC216.31_1004581_T_C	0	1	0	0	INTERGENIC
LtrCDC216.31_1005495_G_A	0	1	0	0	INTERGENIC
LtrCDC216.31_1005513_C_T	0	1	0	0	INTERGENIC
LtrCDC216.31_1005536_C_T	0	1	0	0	INTERGENIC
LtrCDC216.31_1005601_C_T	0	1	0	0	T|missense_variant|MODERATE|CM024317.1.2070:mRNA-p1-CDS1|CM024317.1.2070|transcript|CM024317.1.2070:mRNA|protein_coding|1/1|c.1012G>A|p.Ala338Thr|1012/1068|1012/1068|338/355||
LtrCDC216.31_1005620_A_G	0	1	0	0	G|synonymous_variant|LOW|CM024317.1.2070:mRNA-p1-CDS1|CM024317.1.2070|transcript|CM024317.1.2070:mRNA|protein_coding|1/1|c.993T>C|p.Arg331Arg|993/1068|993/1068|331/355||
LtrCDC216.31_1005679_T_C	0	1	0	0	C|missense_variant|MODERATE|CM024317.1.2070:mRNA-p1-CDS1|CM024317.1.2070|transcript|CM024317.1.2070:mRNA|protein_coding|1/1|c.934A>G|p.Lys312Glu|934/1068|934/1068|312/355||
LtrCDC216.31_1005729_T_C	0	1	0	0	C|missense_variant|MODERATE|CM024317.1.2070:mRNA-p1-CDS1|CM024317.1.2070|transcript|CM024317.1.2070:mRNA|protein_coding|1/1|c.884A>G|p.His295Arg|884/1068|884/1068|295/355||
LtrCDC216.31_1005772_T_G	0	1	0	0	G|missense_variant|MODERATE|CM024317.1.2070:mRNA-p1-CDS1|CM024317.1.2070|transcript|CM024317.1.2070:mRNA|protein_coding|1/1|c.841A>C|p.Ile281Leu|841/1068|841/1068|281/355||
LtrCDC216.31_1005796_A_G	0	1	0	0	G|missense_variant|MODERATE|CM024317.1.2070:mRNA-p1-CDS1|CM024317.1.2070|transcript|CM024317.1.2070:mRNA|protein_coding|1/1|c.817T>C|p.Ser273Pro|817/1068|817/1068|273/355||
LtrCDC216.31_1005875_A_G	0	1	0	0	G|synonymous_variant|LOW|CM024317.1.2070:mRNA-p1-CDS1|CM024317.1.2070|transcript|CM024317.1.2070:mRNA|protein_coding|1/1|c.738T>C|p.Asp246Asp|738/1068|738/1068|246/355||
LtrCDC216.31_1005977_A_G	0	1	0	0	G|synonymous_variant|LOW|CM024317.1.2070:mRNA-p1-CDS1|CM024317.1.2070|transcript|CM024317.1.2070:mRNA|protein_coding|1/1|c.636T>C|p.Gly212Gly|636/1068|636/1068|212/355||
LtrCDC216.31_1006946_G_T	0	1	0	0	INTERGENIC
LtrCDC216.31_1006951_G_T	0	1	0	0	INTERGENIC
LtrCDC216.31_1007104_T_C	0	1	0	0	INTERGENIC
LtrCDC216.31_1007379_G_A	0	1	0	0	INTERGENIC
LtrCDC216.31_1007873_G_C	0	1	1	0	INTERGENIC
LtrCDC216.31_1008222_C_T	0	1	0	0	T|non_coding_transcript_exon_variant|MODIFIER|exon_CM024317.1.ncRNA4:ncRNA-E1|CM024317.1.ncRNA4|transcript|CM024317.1.ncRNA4:ncRNA|pseudogene|1/1|n.44G>A||||||
LtrCDC216.31_1008246_G_A	0	1	0	0	A|non_coding_transcript_exon_variant|MODIFIER|exon_CM024317.1.ncRNA4:ncRNA-E1|CM024317.1.ncRNA4|transcript|CM024317.1.ncRNA4:ncRNA|pseudogene|1/1|n.20C>T||||||
LtrCDC216.31_1008346_T_A	0	0.2	0.75	0	INTERGENIC
LtrCDC216.31_1008583_C_G	0	1	1	1	INTERGENIC
LtrCDC216.31_1008607_A_G	0	0.978261	1	1	INTERGENIC
LtrCDC216.31_1008677_G_A	0	1	0	0	INTERGENIC
LtrCDC216.31_1009221_A_G	0	1	0	0	INTERGENIC
LtrCDC216.31_1009240_C_T	0	1	0	0	INTERGENIC
LtrCDC216.31_1009274_A_C	0	1	0	0	INTERGENIC
LtrCDC216.31_1009291_T_C	0	1	0	0	INTERGENIC
LtrCDC216.31_1009296_G_T	0	1	0	0	INTERGENIC
LtrCDC216.31_1009339_T_C	0	1	0	0	INTERGENIC
LtrCDC216.31_1009961_T_C	0	1	0	0	C|synonymous_variant|LOW|CM024317.1.2080:mRNA-p1-CDS1|CM024317.1.2080|transcript|CM024317.1.2080:mRNA|protein_coding|1/1|c.1890A>G|p.Ala630Ala|1890/2478|1890/2478|630/825||
LtrCDC216.31_1010053_T_C	0	1	0	1	C|missense_variant|MODERATE|CM024317.1.2080:mRNA-p1-CDS1|CM024317.1.2080|transcript|CM024317.1.2080:mRNA|protein_coding|1/1|c.1798A>G|p.Ile600Val|1798/2478|1798/2478|600/825||
LtrCDC216.31_1010124_C_T	0	0.164062	0	0	T|missense_variant|MODERATE|CM024317.1.2080:mRNA-p1-CDS1|CM024317.1.2080|transcript|CM024317.1.2080:mRNA|protein_coding|1/1|c.1727G>A|p.Arg576Gln|1727/2478|1727/2478|576/825||
LtrCDC216.31_1010263_G_A	0	0.177632	0.134467	0	A|missense_variant|MODERATE|CM024317.1.2080:mRNA-p1-CDS1|CM024317.1.2080|transcript|CM024317.1.2080:mRNA|protein_coding|1/1|c.1588C>T|p.Pro530Ser|1588/2478|1588/2478|530/825||
LtrCDC216.31_1010634_G_A	0	1	0	0	A|missense_variant|MODERATE|CM024317.1.2080:mRNA-p1-CDS1|CM024317.1.2080|transcript|CM024317.1.2080:mRNA|protein_coding|1/1|c.1217C>T|p.Ala406Val|1217/2478|1217/2478|406/825||
LtrCDC216.31_1010643_A_C	0	1	0	1	C|missense_variant|MODERATE|CM024317.1.2080:mRNA-p1-CDS1|CM024317.1.2080|transcript|CM024317.1.2080:mRNA|protein_coding|1/1|c.1208T>G|p.Leu403Arg|1208/2478|1208/2478|403/825||
LtrCDC216.31_1011689_C_T	0	1	0	0	T|synonymous_variant|LOW|CM024317.1.2080:mRNA-p1-CDS1|CM024317.1.2080|transcript|CM024317.1.2080:mRNA|protein_coding|1/1|c.162G>A|p.Thr54Thr|162/2478|162/2478|54/825||
LtrCDC216.31_1011699_C_A	0	1	0	0	A|missense_variant|MODERATE|CM024317.1.2080:mRNA-p1-CDS1|CM024317.1.2080|transcript|CM024317.1.2080:mRNA|protein_coding|1/1|c.152G>T|p.Arg51Leu|152/2478|152/2478|51/825||
LtrCDC216.31_1012059_A_G	0	1	0	1	INTERGENIC
LtrCDC216.31_1012680_C_T	0	1	0	0	INTERGENIC
LtrCDC216.31_1012904_T_A	0	1	0	0	INTERGENIC
LtrCDC216.31_1012913_T_C	0	1	0	0	INTERGENIC
LtrCDC216.31_1013583_C_T	0	1	0	0	INTERGENIC
LtrCDC216.31_1013722_T_C	0	1	0	0	INTERGENIC
LtrCDC216.31_1013782_A_G	0	1	0	0	INTERGENIC
LtrCDC216.31_1013800_G_A	0	1	0	0	INTERGENIC
LtrCDC216.31_1014638_A_G	0	1	0	0	G|missense_variant|MODERATE|CM024317.1.2090:mRNA-p1-CDS1|CM024317.1.2090|transcript|CM024317.1.2090:mRNA|protein_coding|1/1|c.967T>C|p.Phe323Leu|967/1152|967/1152|323/383||
LtrCDC216.31_1014654_C_T	0	1	0	0	T|synonymous_variant|LOW|CM024317.1.2090:mRNA-p1-CDS1|CM024317.1.2090|transcript|CM024317.1.2090:mRNA|protein_coding|1/1|c.951G>A|p.Ala317Ala|951/1152|951/1152|317/383||
LtrCDC216.31_1014714_A_G	0	1	0	0	G|synonymous_variant|LOW|CM024317.1.2090:mRNA-p1-CDS1|CM024317.1.2090|transcript|CM024317.1.2090:mRNA|protein_coding|1/1|c.891T>C|p.Gly297Gly|891/1152|891/1152|297/383||
LtrCDC216.31_1014732_A_G	0	1	0	0	G|synonymous_variant|LOW|CM024317.1.2090:mRNA-p1-CDS1|CM024317.1.2090|transcript|CM024317.1.2090:mRNA|protein_coding|1/1|c.873T>C|p.Arg291Arg|873/1152|873/1152|291/383||
LtrCDC216.31_1014742_T_G	0	1	0	0	G|missense_variant|MODERATE|CM024317.1.2090:mRNA-p1-CDS1|CM024317.1.2090|transcript|CM024317.1.2090:mRNA|protein_coding|1/1|c.863A>C|p.Asn288Thr|863/1152|863/1152|288/383||
LtrCDC216.31_1014819_C_T	0	1	0	1	T|synonymous_variant|LOW|CM024317.1.2090:mRNA-p1-CDS1|CM024317.1.2090|transcript|CM024317.1.2090:mRNA|protein_coding|1/1|c.786G>A|p.Pro262Pro|786/1152|786/1152|262/383||
LtrCDC216.31_1015348_C_A	0	0.254237	0	0	A|missense_variant|MODERATE|CM024317.1.2090:mRNA-p1-CDS1|CM024317.1.2090|transcript|CM024317.1.2090:mRNA|protein_coding|1/1|c.257G>T|p.Arg86Leu|257/1152|257/1152|86/383||
LtrCDC216.31_1015472_C_T	0	0.233333	0	0.25	T|missense_variant|MODERATE|CM024317.1.2090:mRNA-p1-CDS1|CM024317.1.2090|transcript|CM024317.1.2090:mRNA|protein_coding|1/1|c.133G>A|p.Asp45Asn|133/1152|133/1152|45/383||
LtrCDC216.31_1015715_C_A	0	1	0	0	INTERGENIC
LtrCDC216.31_1015772_G_C	0	1	0	0	INTERGENIC
LtrCDC216.31_1016149_A_G	0	1	0	0	INTERGENIC
LtrCDC216.31_1016383_C_A	0	1	1	0.296296	INTERGENIC
LtrCDC216.31_1017044_T_C	0	1	0	0	INTERGENIC
LtrCDC216.31_1018376_C_T	0	1	0	0	INTERGENIC
LtrCDC216.31_1018389_A_G	0	1	0	0	INTERGENIC
LtrCDC216.31_1018413_T_A	0	1	0	0	INTERGENIC
LtrCDC216.31_1018489_C_A	0	1	0	0	INTERGENIC
LtrCDC216.31_1018502_T_C	0	1	0	0	INTERGENIC
LtrCDC216.31_1019087_G_T	0	1	0	0	T|synonymous_variant|LOW|CM024317.1.2100:mRNA-p1-CDS1|CM024317.1.2100|transcript|CM024317.1.2100:mRNA|protein_coding|1/1|c.805C>A|p.Arg269Arg|805/1167|805/1167|269/388||
LtrCDC216.31_1019105_G_T	0	0.961538	0	0	T|synonymous_variant|LOW|CM024317.1.2100:mRNA-p1-CDS1|CM024317.1.2100|transcript|CM024317.1.2100:mRNA|protein_coding|1/1|c.787C>A|p.Arg263Arg|787/1167|787/1167|263/388||
LtrCDC216.31_1019121_A_G	0	1	0	0	G|synonymous_variant|LOW|CM024317.1.2100:mRNA-p1-CDS1|CM024317.1.2100|transcript|CM024317.1.2100:mRNA|protein_coding|1/1|c.771T>C|p.Ile257Ile|771/1167|771/1167|257/388||
LtrCDC216.31_1021409_T_C	0	1	0	0	INTERGENIC
LtrCDC216.31_1022097_T_C	0	1	0	0	INTERGENIC
LtrCDC216.31_1022150_G_A	0	1	0	0	INTERGENIC
LtrCDC216.31_1022369_G_A	0	0.958333	0	0	INTERGENIC
LtrCDC216.31_1022389_C_T	0	1	0	0	INTERGENIC
LtrCDC216.31_1022448_G_T	0	1	0	0	INTERGENIC
LtrCDC216.31_1023545_C_T	0	1	0	0	INTERGENIC
LtrCDC216.31_1023655_A_C	0	1	0	0	INTERGENIC
LtrCDC216.31_1024796_C_T	0	1	0	0	T|missense_variant|MODERATE|CM024317.1.2110:mRNA-p1-CDS1|CM024317.1.2110|transcript|CM024317.1.2110:mRNA|protein_coding|1/1|c.2968G>A|p.Ala990Thr|2968/3027|2968/3027|990/1008||
LtrCDC216.31_1024832_G_T	0	1	0	0	T|missense_variant|MODERATE|CM024317.1.2110:mRNA-p1-CDS1|CM024317.1.2110|transcript|CM024317.1.2110:mRNA|protein_coding|1/1|c.2932C>A|p.Pro978Thr|2932/3027|2932/3027|978/1008||
LtrCDC216.31_1024859_G_T	0	1	0	0	T|synonymous_variant|LOW|CM024317.1.2110:mRNA-p1-CDS1|CM024317.1.2110|transcript|CM024317.1.2110:mRNA|protein_coding|1/1|c.2905C>A|p.Arg969Arg|2905/3027|2905/3027|969/1008||
LtrCDC216.31_1024890_A_T	0	1	0	0	T|synonymous_variant|LOW|CM024317.1.2110:mRNA-p1-CDS1|CM024317.1.2110|transcript|CM024317.1.2110:mRNA|protein_coding|1/1|c.2874T>A|p.Val958Val|2874/3027|2874/3027|958/1008||
LtrCDC216.31_1025280_T_C	0	1	0	0	C|synonymous_variant|LOW|CM024317.1.2110:mRNA-p1-CDS1|CM024317.1.2110|transcript|CM024317.1.2110:mRNA|protein_coding|1/1|c.2484A>G|p.Val828Val|2484/3027|2484/3027|828/1008||
LtrCDC216.31_1025306_G_T	0	1	0	0	T|missense_variant|MODERATE|CM024317.1.2110:mRNA-p1-CDS1|CM024317.1.2110|transcript|CM024317.1.2110:mRNA|protein_coding|1/1|c.2458C>A|p.Arg820Ser|2458/3027|2458/3027|820/1008||
LtrCDC216.31_1025940_T_C	0	1	0	0	C|synonymous_variant|LOW|CM024317.1.2110:mRNA-p1-CDS1|CM024317.1.2110|transcript|CM024317.1.2110:mRNA|protein_coding|1/1|c.1824A>G|p.Gly608Gly|1824/3027|1824/3027|608/1008||
LtrCDC216.31_1026051_T_C	0	1	0	0	C|synonymous_variant|LOW|CM024317.1.2110:mRNA-p1-CDS1|CM024317.1.2110|transcript|CM024317.1.2110:mRNA|protein_coding|1/1|c.1713A>G|p.Pro571Pro|1713/3027|1713/3027|571/1008||
LtrCDC216.31_1026360_A_G	0	1	0	0	G|synonymous_variant|LOW|CM024317.1.2110:mRNA-p1-CDS1|CM024317.1.2110|transcript|CM024317.1.2110:mRNA|protein_coding|1/1|c.1404T>C|p.Gly468Gly|1404/3027|1404/3027|468/1008||
LtrCDC216.31_1026371_C_G	0	1	0	0	G|missense_variant|MODERATE|CM024317.1.2110:mRNA-p1-CDS1|CM024317.1.2110|transcript|CM024317.1.2110:mRNA|protein_coding|1/1|c.1393G>C|p.Asp465His|1393/3027|1393/3027|465/1008||
LtrCDC216.31_1026389_A_G	0	1	0	1	G|missense_variant|MODERATE|CM024317.1.2110:mRNA-p1-CDS1|CM024317.1.2110|transcript|CM024317.1.2110:mRNA|protein_coding|1/1|c.1375T>C|p.Tyr459His|1375/3027|1375/3027|459/1008||
LtrCDC216.31_1026479_A_G	0	1	0	0	G|missense_variant|MODERATE|CM024317.1.2110:mRNA-p1-CDS1|CM024317.1.2110|transcript|CM024317.1.2110:mRNA|protein_coding|1/1|c.1285T>C|p.Ser429Pro|1285/3027|1285/3027|429/1008||
LtrCDC216.31_1026821_T_C	0	1	0	0	C|missense_variant|MODERATE|CM024317.1.2110:mRNA-p1-CDS1|CM024317.1.2110|transcript|CM024317.1.2110:mRNA|protein_coding|1/1|c.943A>G|p.Ser315Gly|943/3027|943/3027|315/1008||
LtrCDC216.31_1026909_C_T	0	1	0	0	T|synonymous_variant|LOW|CM024317.1.2110:mRNA-p1-CDS1|CM024317.1.2110|transcript|CM024317.1.2110:mRNA|protein_coding|1/1|c.855G>A|p.Gly285Gly|855/3027|855/3027|285/1008||
LtrCDC216.31_1026925_T_C	0	1	0	0	C|missense_variant|MODERATE|CM024317.1.2110:mRNA-p1-CDS1|CM024317.1.2110|transcript|CM024317.1.2110:mRNA|protein_coding|1/1|c.839A>G|p.Asp280Gly|839/3027|839/3027|280/1008||
LtrCDC216.31_1027007_A_G	0	1	0	0	G|missense_variant|MODERATE|CM024317.1.2110:mRNA-p1-CDS1|CM024317.1.2110|transcript|CM024317.1.2110:mRNA|protein_coding|1/1|c.757T>C|p.Cys253Arg|757/3027|757/3027|253/1008||
